## Supplemental Tables 2-8 for "State of the Interactomes: an evaluation of molecular networks for generating biological insights" (part 13 of 20)

### Sheet: Table S8 - Parameter Optimizati (continued)
Network	Gene Set	alpha	p	Gene Set Coverage	AUPRC	Performance	Performance_Gain
SIGNOR	HALLMARK_HEDGEHOG_SIGNALING	0.3	0.7	32	0.056944	5.50636	0.0704025
SIGNOR	HALLMARK_HEDGEHOG_SIGNALING	0.8	0.7	32	0.0565481	8.19433	0.0629028
SIGNOR	HALLMARK_HEDGEHOG_SIGNALING	0.9	0.3	32	0.0328198	10.2473	0.135385
SIGNOR	HALLMARK_HEDGEHOG_SIGNALING	0.7	0.5	32	0.0404277	8.17067	0.126877
SIGNOR	HALLMARK_HEDGEHOG_SIGNALING	0.2	0.3	32	0.0342674	5.99973	0.188579
SIGNOR	HALLMARK_HEDGEHOG_SIGNALING	0.8	0.1	32	0.0293032	8.58867	0.156962
SIGNOR	HALLMARK_HEDGEHOG_SIGNALING	0.3	0.1	32	0.0285302	3.78515	0.132822
SIGNOR	HALLMARK_HEDGEHOG_SIGNALING	0.4	0.2	32	0.030102	4.68069	0.138171
SIGNOR	HALLMARK_HEDGEHOG_SIGNALING	0.6	0.7	32	0.0567281	5.54819	0.0681814
SIGNOR	HALLMARK_HEDGEHOG_SIGNALING	0.2	0.2	32	0.0306542	4.89543	0.165062
SIGNOR	HALLMARK_HEDGEHOG_SIGNALING	0.6	0.8	32	0.0883573	4.97588	0.0328631
SIGNOR	HALLMARK_HEDGEHOG_SIGNALING	0.7	0.4	32	0.0365896	8.01036	0.151302
SIGNOR	HALLMARK_HEDGEHOG_SIGNALING	0.5	0.1	32	0.0284064	4.53327	0.118784
SIGNOR	HALLMARK_HEDGEHOG_SIGNALING	0.9	0.2	32	0.0300619	10.4182	0.137344
SIGNOR	HALLMARK_HEDGEHOG_SIGNALING	0.6	0.6	32	0.0460025	5.70617	0.0862837
SIGNOR	HALLMARK_HEDGEHOG_SIGNALING	0.4	0.3	32	0.0336898	5.63288	0.162302
SIGNOR	HALLMARK_HEDGEHOG_SIGNALING	0.3	0.3	32	0.0328671	4.32632	0.139238
SIGNOR	HALLMARK_HEDGEHOG_SIGNALING	0.6	0.5	32	0.0398064	5.64715	0.107382
SIGNOR	HALLMARK_HEDGEHOG_SIGNALING	0.8	0.3	32	0.0334597	9.30936	0.153457
SIGNOR	HALLMARK_HEDGEHOG_SIGNALING	0.7	0.7	32	0.0565852	7.85429	0.0641166
SIGNOR	HALLMARK_HEDGEHOG_SIGNALING	0.5	0.2	32	0.0303031	5.95458	0.144925
SIGNOR	HALLMARK_HEDGEHOG_SIGNALING	0.2	0.1	32	0.0295297	5.12134	0.167961
SIGNOR	HALLMARK_HEDGEHOG_SIGNALING	0.9	0.1	32	0.0283445	7.22208	0.119209
SIGNOR	HALLMARK_HEDGEHOG_SIGNALING	0.8	0.2	32	0.0298169	6.81721	0.122516
SIGNOR	HALLMARK_HEDGEHOG_SIGNALING	0.4	0.1	32	0.0293793	5.81423	0.169252
SIGNOR	HALLMARK_HEDGEHOG_SIGNALING	0.6	0.4	32	0.0363274	6.20926	0.142128
SIGNOR	HALLMARK_HEDGEHOG_SIGNALING	0.3	0.2	32	0.0315716	5.43296	0.195896
SIGNOR	HALLMARK_HEDGEHOG_SIGNALING	0.7	0.8	32	0.0881719	5.45106	0.0310939
SIGNOR	HALLMARK_HEDGEHOG_SIGNALING	0.5	0.3	32	0.0328213	5.23569	0.139407
SIGNOR	HALLMARK_HEDGEHOG_SIGNALING	0.7	0.6	32	0.0467125	7.76942	0.102529
SIGNOR	HALLMARK_HEME_METABOLISM	0.3	0.4	74	0.0273342	2.34582	0.234129
SIGNOR	HALLMARK_HEME_METABOLISM	0.4	0.7	74	0.0339981	3.1459	0.181769
SIGNOR	HALLMARK_HEME_METABOLISM	0.6	0.2	74	0.0270434	2.67944	0.206414
SIGNOR	HALLMARK_HEME_METABOLISM	0.2	0.8	74	0.04271	2.80909	0.130472
SIGNOR	HALLMARK_HEME_METABOLISM	0.9	0.8	74	0.0385567	1.58061	0.0272212
SIGNOR	HALLMARK_HEME_METABOLISM	0.8	0.4	74	0.0258012	2.42724	0.181096
SIGNOR	HALLMARK_HEME_METABOLISM	0.5	0.5	74	0.028001	2.54381	0.229367
SIGNOR	HALLMARK_HEME_METABOLISM	0.2	0.6	74	0.0303597	3.03545	0.232465
SIGNOR	HALLMARK_HEME_METABOLISM	0.9	0.6	74	0.0257513	1.98796	0.0745935
SIGNOR	HALLMARK_HEME_METABOLISM	0.8	0.5	74	0.0256322	1.95872	0.138541
SIGNOR	HALLMARK_HEME_METABOLISM	0.6	0.3	74	0.0272192	3.83584	0.248052
SIGNOR	HALLMARK_HEME_METABOLISM	0.4	0.6	74	0.0290418	2.36386	0.185483
SIGNOR	HALLMARK_HEME_METABOLISM	0.3	0.5	74	0.0290192	3.12497	0.271112
SIGNOR	HALLMARK_HEME_METABOLISM	0.9	0.7	74	0.0301902	2.82548	0.0709102
SIGNOR	HALLMARK_HEME_METABOLISM	0.4	0.8	74	0.0440289	4.20956	0.165021
SIGNOR	HALLMARK_HEME_METABOLISM	0.2	0.7	74	0.0343343	2.43371	0.181615
SIGNOR	HALLMARK_HEME_METABOLISM	0.7	0.1	74	0.0268076	3.31478	0.179016
SIGNOR	HALLMARK_HEME_METABOLISM	0.5	0.4	74	0.027103	2.2985	0.22109
SIGNOR	HALLMARK_HEME_METABOLISM	0.9	0.4	74	0.0242399	2.51946	0.121763
SIGNOR	HALLMARK_HEME_METABOLISM	0.8	0.8	74	0.0404256	2.54643	0.0727732
SIGNOR	HALLMARK_HEME_METABOLISM	0.7	0.2	74	0.0265523	2.26644	0.18466
SIGNOR	HALLMARK_HEME_METABOLISM	0.5	0.7	74	0.0334195	2.65233	0.162021
SIGNOR	HALLMARK_HEME_METABOLISM	0.3	0.8	74	0.0415017	2.28064	0.0950973
SIGNOR	HALLMARK_HEME_METABOLISM	0.2	0.4	74	0.0277602	2.77613	0.262175
SIGNOR	HALLMARK_HEME_METABOLISM	0.8	0.6	74	0.0265785	1.34988	0.0900565
SIGNOR	HALLMARK_HEME_METABOLISM	0.3	0.6	74	0.0300963	3.04393	0.234
SIGNOR	HALLMARK_HEME_METABOLISM	0.4	0.5	74	0.0279403	2.46811	0.224074
SIGNOR	HALLMARK_HEME_METABOLISM	0.2	0.5	74	0.0283021	2.61409	0.238064
SIGNOR	HALLMARK_HEME_METABOLISM	0.5	0.6	74	0.0298233	3.40252	0.227585
SIGNOR	HALLMARK_HEME_METABOLISM	0.7	0.3	74	0.0260378	2.20451	0.18375
SIGNOR	HALLMARK_HEME_METABOLISM	0.9	0.5	74	0.0250197	3.47531	0.124488
SIGNOR	HALLMARK_HEME_METABOLISM	0.4	0.4	74	0.0275601	2.55179	0.24136
SIGNOR	HALLMARK_HEME_METABOLISM	0.6	0.1	74	0.0259558	2.08042	0.124455
SIGNOR	HALLMARK_HEME_METABOLISM	0.5	0.8	74	0.0420253	3.13665	0.114322
SIGNOR	HALLMARK_HEME_METABOLISM	0.3	0.7	74	0.0358079	3.95031	0.2469
SIGNOR	HALLMARK_HEME_METABOLISM	0.8	0.7	74	0.0310569	2.21618	0.089803
SIGNOR	HALLMARK_HEME_METABOLISM	0.9	0.3	74	0.0244964	2.52659	0.134481
SIGNOR	HALLMARK_HEME_METABOLISM	0.7	0.5	74	0.0263744	1.90512	0.159501
SIGNOR	HALLMARK_HEME_METABOLISM	0.2	0.3	74	0.0272838	2.43726	0.232986
SIGNOR	HALLMARK_HEME_METABOLISM	0.8	0.1	74	0.0256956	2.2275	0.127824
SIGNOR	HALLMARK_HEME_METABOLISM	0.3	0.1	74	0.025755	2.04539	0.127381
SIGNOR	HALLMARK_HEME_METABOLISM	0.4	0.2	74	0.0276431	4.10777	0.245143
SIGNOR	HALLMARK_HEME_METABOLISM	0.6	0.7	74	0.0356257	4.60437	0.240855
SIGNOR	HALLMARK_HEME_METABOLISM	0.2	0.2	74	0.0273862	3.2206	0.232308
SIGNOR	HALLMARK_HEME_METABOLISM	0.6	0.8	74	0.042615	3.3659	0.127147
SIGNOR	HALLMARK_HEME_METABOLISM	0.7	0.4	74	0.0255131	1.89221	0.153113
SIGNOR	HALLMARK_HEME_METABOLISM	0.5	0.1	74	0.0278288	3.50732	0.228331
SIGNOR	HALLMARK_HEME_METABOLISM	0.9	0.2	74	0.0255376	2.90448	0.158754
SIGNOR	HALLMARK_HEME_METABOLISM	0.6	0.6	74	0.029151	2.77476	0.199253
SIGNOR	HALLMARK_HEME_METABOLISM	0.4	0.3	74	0.0272306	2.86696	0.239147
SIGNOR	HALLMARK_HEME_METABOLISM	0.3	0.3	74	0.0271425	2.50606	0.232161
SIGNOR	HALLMARK_HEME_METABOLISM	0.6	0.5	74	0.0273798	2.58366	0.201252
SIGNOR	HALLMARK_HEME_METABOLISM	0.8	0.3	74	0.0251374	2.32252	0.151463
SIGNOR	HALLMARK_HEME_METABOLISM	0.7	0.7	74	0.0308526	1.05703	0.0685414
SIGNOR	HALLMARK_HEME_METABOLISM	0.5	0.2	74	0.0265695	2.36536	0.196347
SIGNOR	HALLMARK_HEME_METABOLISM	0.2	0.1	74	0.0278417	4.72231	0.219628
SIGNOR	HALLMARK_HEME_METABOLISM	0.9	0.1	74	0.0260441	2.6679	0.145104
SIGNOR	HALLMARK_HEME_METABOLISM	0.8	0.2	74	0.0274252	4.157	0.240587
SIGNOR	HALLMARK_HEME_METABOLISM	0.4	0.1	74	0.0266178	2.7568	0.175299
SIGNOR	HALLMARK_HEME_METABOLISM	0.6	0.4	74	0.0269632	2.70184	0.228606
SIGNOR	HALLMARK_HEME_METABOLISM	0.3	0.2	74	0.026685	2.88007	0.202821
SIGNOR	HALLMARK_HEME_METABOLISM	0.7	0.8	74	0.0395817	1.67725	0.0517545
SIGNOR	HALLMARK_HEME_METABOLISM	0.5	0.3	74	0.0267382	2.46385	0.217272
SIGNOR	HALLMARK_HEME_METABOLISM	0.7	0.6	74	0.0285406	2.99505	0.182797
SIGNOR	HALLMARK_HYPOXIA	0.3	0.4	110	0.0379919	4.78008	0.385655
SIGNOR	HALLMARK_HYPOXIA	0.4	0.7	110	0.0335996	3.84876	0.265718
SIGNOR	HALLMARK_HYPOXIA	0.6	0.2	110	0.0437599	5.55746	0.357068
SIGNOR	HALLMARK_HYPOXIA	0.2	0.8	110	0.0354329	3.18255	0.158153
SIGNOR	HALLMARK_HYPOXIA	0.9	0.8	110	0.0340198	3.1484	0.0757969
SIGNOR	HALLMARK_HYPOXIA	0.8	0.4	110	0.0394386	5.96244	0.363562
SIGNOR	HALLMARK_HYPOXIA	0.5	0.5	110	0.0358919	4.09715	0.353016
SIGNOR	HALLMARK_HYPOXIA	0.2	0.6	110	0.0333924	3.67418	0.317086
SIGNOR	HALLMARK_HYPOXIA	0.9	0.6	110	0.0320931	3.75115	0.189509
SIGNOR	HALLMARK_HYPOXIA	0.8	0.5	110	0.0360033	5.23342	0.317019
SIGNOR	HALLMARK_HYPOXIA	0.6	0.3	110	0.0411338	5.55943	0.370408
SIGNOR	HALLMARK_HYPOXIA	0.4	0.6	110	0.0340378	3.91067	0.340644
SIGNOR	HALLMARK_HYPOXIA	0.3	0.5	110	0.0350719	4.73396	0.352118
SIGNOR	HALLMARK_HYPOXIA	0.9	0.7	110	0.0322645	7.32874	0.18263
SIGNOR	HALLMARK_HYPOXIA	0.4	0.8	110	0.0358497	2.97467	0.169442
SIGNOR	HALLMARK_HYPOXIA	0.2	0.7	110	0.0318312	3.20271	0.229235
SIGNOR	HALLMARK_HYPOXIA	0.7	0.1	110	0.0451553	7.29263	0.295908
SIGNOR	HALLMARK_HYPOXIA	0.5	0.4	110	0.0389378	5.79016	0.386647
SIGNOR	HALLMARK_HYPOXIA	0.9	0.4	110	0.0379091	6.25377	0.285562
SIGNOR	HALLMARK_HYPOXIA	0.8	0.8	110	0.0367649	4.63176	0.166325
SIGNOR	HALLMARK_HYPOXIA	0.7	0.2	110	0.0451968	7.43384	0.399612
SIGNOR	HALLMARK_HYPOXIA	0.5	0.7	110	0.0331577	3.67522	0.257154
SIGNOR	HALLMARK_HYPOXIA	0.3	0.8	110	0.0359953	4.45772	0.174102
SIGNOR	HALLMARK_HYPOXIA	0.2	0.4	110	0.0374636	4.52369	0.373666
SIGNOR	HALLMARK_HYPOXIA	0.8	0.6	110	0.033585	4.29017	0.262115
SIGNOR	HALLMARK_HYPOXIA	0.3	0.6	110	0.0336777	3.76076	0.317878
SIGNOR	HALLMARK_HYPOXIA	0.4	0.5	110	0.036434	5.49594	0.393256
SIGNOR	HALLMARK_HYPOXIA	0.2	0.5	110	0.0350803	4.3207	0.348313
SIGNOR	HALLMARK_HYPOXIA	0.5	0.6	110	0.0345427	4.27917	0.348109
SIGNOR	HALLMARK_HYPOXIA	0.7	0.3	110	0.0403957	5.46177	0.339236
SIGNOR	HALLMARK_HYPOXIA	0.9	0.5	110	0.0339311	4.79781	0.218103
SIGNOR	HALLMARK_HYPOXIA	0.4	0.4	110	0.0372226	5.00579	0.349096
SIGNOR	HALLMARK_HYPOXIA	0.6	0.1	110	0.0444851	6.45525	0.294988
SIGNOR	HALLMARK_HYPOXIA	0.5	0.8	110	0.035724	2.50132	0.152224
SIGNOR	HALLMARK_HYPOXIA	0.3	0.7	110	0.0332087	3.91146	0.262187
SIGNOR	HALLMARK_HYPOXIA	0.8	0.7	110	0.0331631	5.37477	0.223786
SIGNOR	HALLMARK_HYPOXIA	0.9	0.3	110	0.0411545	6.11214	0.308694
SIGNOR	HALLMARK_HYPOXIA	0.7	0.5	110	0.0362537	4.90868	0.336283
SIGNOR	HALLMARK_HYPOXIA	0.2	0.3	110	0.0400635	5.57785	0.381307
SIGNOR	HALLMARK_HYPOXIA	0.8	0.1	110	0.0448404	8.61552	0.270634
SIGNOR	HALLMARK_HYPOXIA	0.3	0.1	110	0.0438127	7.95415	0.307251
SIGNOR	HALLMARK_HYPOXIA	0.4	0.2	110	0.043536	6.0715	0.390361
SIGNOR	HALLMARK_HYPOXIA	0.6	0.7	110	0.0334632	3.5512	0.254772
SIGNOR	HALLMARK_HYPOXIA	0.2	0.2	110	0.0430537	6.33914	0.383185
SIGNOR	HALLMARK_HYPOXIA	0.6	0.8	110	0.0352008	2.99759	0.135008
SIGNOR	HALLMARK_HYPOXIA	0.7	0.4	110	0.0377415	4.56617	0.331586
SIGNOR	HALLMARK_HYPOXIA	0.5	0.1	110	0.0440828	6.52358	0.300286
SIGNOR	HALLMARK_HYPOXIA	0.9	0.2	110	0.0420171	6.45781	0.244009
SIGNOR	HALLMARK_HYPOXIA	0.6	0.6	110	0.0354677	4.55217	0.372555
SIGNOR	HALLMARK_HYPOXIA	0.4	0.3	110	0.0410104	5.71468	0.389101
SIGNOR	HALLMARK_HYPOXIA	0.3	0.3	110	0.0415242	7.10301	0.431938
SIGNOR	HALLMARK_HYPOXIA	0.6	0.5	110	0.0349063	4.40579	0.312001
SIGNOR	HALLMARK_HYPOXIA	0.8	0.3	110	0.0403248	6.21315	0.312767
SIGNOR	HALLMARK_HYPOXIA	0.7	0.7	110	0.0335405	4.13843	0.249188
SIGNOR	HALLMARK_HYPOXIA	0.5	0.2	110	0.0429167	6.35247	0.348855
SIGNOR	HALLMARK_HYPOXIA	0.2	0.1	110	0.0435513	6.582	0.312842
SIGNOR	HALLMARK_HYPOXIA	0.9	0.1	110	0.0435006	7.28629	0.205768
SIGNOR	HALLMARK_HYPOXIA	0.8	0.2	110	0.0438141	5.83154	0.320944
SIGNOR	HALLMARK_HYPOXIA	0.4	0.1	110	0.0439821	6.73509	0.298485
SIGNOR	HALLMARK_HYPOXIA	0.6	0.4	110	0.0389619	6.1778	0.395378
SIGNOR	HALLMARK_HYPOXIA	0.3	0.2	110	0.0427704	6.11286	0.368132
SIGNOR	HALLMARK_HYPOXIA	0.7	0.8	110	0.0359408	3.76045	0.145304
SIGNOR	HALLMARK_HYPOXIA	0.5	0.3	110	0.0412949	5.62471	0.391819
SIGNOR	HALLMARK_HYPOXIA	0.7	0.6	110	0.0331245	3.87921	0.26714
SIGNOR	HALLMARK_IL2_STAT5_SIGNALING	0.3	0.4	118	0.0315582	4.80036	0.288213
SIGNOR	HALLMARK_IL2_STAT5_SIGNALING	0.4	0.7	118	0.0288144	3.75055	0.223948
SIGNOR	HALLMARK_IL2_STAT5_SIGNALING	0.6	0.2	118	0.0355853	4.63921	0.243904
SIGNOR	HALLMARK_IL2_STAT5_SIGNALING	0.2	0.8	118	0.0312414	2.89355	0.131253
SIGNOR	HALLMARK_IL2_STAT5_SIGNALING	0.9	0.8	118	0.0303639	4.09795	0.0827325
SIGNOR	HALLMARK_IL2_STAT5_SIGNALING	0.8	0.4	118	0.0309708	3.75697	0.216322
SIGNOR	HALLMARK_IL2_STAT5_SIGNALING	0.5	0.5	118	0.0292292	2.75656	0.233252
SIGNOR	HALLMARK_IL2_STAT5_SIGNALING	0.2	0.6	118	0.0283814	4.23862	0.267376
SIGNOR	HALLMARK_IL2_STAT5_SIGNALING	0.9	0.6	118	0.0264014	4.60782	0.135086
SIGNOR	HALLMARK_IL2_STAT5_SIGNALING	0.8	0.5	118	0.0284415	3.65089	0.191379
SIGNOR	HALLMARK_IL2_STAT5_SIGNALING	0.6	0.3	118	0.0334046	4.20858	0.247528
SIGNOR	HALLMARK_IL2_STAT5_SIGNALING	0.4	0.6	118	0.0283437	3.2286	0.238626
SIGNOR	HALLMARK_IL2_STAT5_SIGNALING	0.3	0.5	118	0.0314922	4.62572	0.34239
SIGNOR	HALLMARK_IL2_STAT5_SIGNALING	0.9	0.7	118	0.026872	4.22045	0.11583
SIGNOR	HALLMARK_IL2_STAT5_SIGNALING	0.4	0.8	118	0.0319766	3.3292	0.154846
SIGNOR	HALLMARK_IL2_STAT5_SIGNALING	0.2	0.7	118	0.028847	3.4075	0.221116
SIGNOR	HALLMARK_IL2_STAT5_SIGNALING	0.7	0.1	118	0.0378877	5.12887	0.20526
SIGNOR	HALLMARK_IL2_STAT5_SIGNALING	0.5	0.4	118	0.0322745	5.03315	0.304993
SIGNOR	HALLMARK_IL2_STAT5_SIGNALING	0.9	0.4	118	0.0297954	3.95678	0.165044
SIGNOR	HALLMARK_IL2_STAT5_SIGNALING	0.8	0.8	118	0.0303504	3.66609	0.0929161
SIGNOR	HALLMARK_IL2_STAT5_SIGNALING	0.7	0.2	118	0.0357114	4.65306	0.235445
SIGNOR	HALLMARK_IL2_STAT5_SIGNALING	0.5	0.7	118	0.0284157	3.32928	0.199951
SIGNOR	HALLMARK_IL2_STAT5_SIGNALING	0.3	0.8	118	0.0318126	3.29573	0.149903
SIGNOR	HALLMARK_IL2_STAT5_SIGNALING	0.2	0.4	118	0.032211	4.48252	0.308293
SIGNOR	HALLMARK_IL2_STAT5_SIGNALING	0.8	0.6	118	0.0271739	3.34122	0.17151
SIGNOR	HALLMARK_IL2_STAT5_SIGNALING	0.3	0.6	118	0.0275938	3.39768	0.216665
SIGNOR	HALLMARK_IL2_STAT5_SIGNALING	0.4	0.5	118	0.0292905	3.91863	0.249516
SIGNOR	HALLMARK_IL2_STAT5_SIGNALING	0.2	0.5	118	0.0290921	3.08098	0.240539
SIGNOR	HALLMARK_IL2_STAT5_SIGNALING	0.5	0.6	118	0.0283439	3.26026	0.231027
SIGNOR	HALLMARK_IL2_STAT5_SIGNALING	0.7	0.3	118	0.0341576	4.63901	0.26114
SIGNOR	HALLMARK_IL2_STAT5_SIGNALING	0.9	0.5	118	0.0276296	3.91104	0.152454
SIGNOR	HALLMARK_IL2_STAT5_SIGNALING	0.4	0.4	118	0.0317927	4.49069	0.286507
SIGNOR	HALLMARK_IL2_STAT5_SIGNALING	0.6	0.1	118	0.0386305	5.51735	0.236969
SIGNOR	HALLMARK_IL2_STAT5_SIGNALING	0.5	0.8	118	0.0312512	2.76335	0.12572
SIGNOR	HALLMARK_IL2_STAT5_SIGNALING	0.3	0.7	118	0.0281298	2.94052	0.182397
SIGNOR	HALLMARK_IL2_STAT5_SIGNALING	0.8	0.7	118	0.028195	4.39131	0.177686
SIGNOR	HALLMARK_IL2_STAT5_SIGNALING	0.9	0.3	118	0.0328242	6.33422	0.194473
SIGNOR	HALLMARK_IL2_STAT5_SIGNALING	0.7	0.5	118	0.0289525	3.80602	0.220178
SIGNOR	HALLMARK_IL2_STAT5_SIGNALING	0.2	0.3	118	0.0327707	4.08987	0.251463
SIGNOR	HALLMARK_IL2_STAT5_SIGNALING	0.8	0.1	118	0.0377133	5.62987	0.189536
SIGNOR	HALLMARK_IL2_STAT5_SIGNALING	0.3	0.1	118	0.0375164	4.42273	0.224293
SIGNOR	HALLMARK_IL2_STAT5_SIGNALING	0.4	0.2	118	0.0355436	4.32626	0.252231
SIGNOR	HALLMARK_IL2_STAT5_SIGNALING	0.6	0.7	118	0.0272894	2.98889	0.145702
SIGNOR	HALLMARK_IL2_STAT5_SIGNALING	0.2	0.2	118	0.0348673	3.63775	0.242757
SIGNOR	HALLMARK_IL2_STAT5_SIGNALING	0.6	0.8	118	0.0318348	3.24814	0.136652
SIGNOR	HALLMARK_IL2_STAT5_SIGNALING	0.7	0.4	118	0.031079	4.0474	0.240412
SIGNOR	HALLMARK_IL2_STAT5_SIGNALING	0.5	0.1	118	0.0371425	4.57671	0.19661
SIGNOR	HALLMARK_IL2_STAT5_SIGNALING	0.9	0.2	118	0.0354782	6.1896	0.202781
SIGNOR	HALLMARK_IL2_STAT5_SIGNALING	0.6	0.6	118	0.0276499	3.05993	0.200261
SIGNOR	HALLMARK_IL2_STAT5_SIGNALING	0.4	0.3	118	0.0336367	3.60315	0.251922
SIGNOR	HALLMARK_IL2_STAT5_SIGNALING	0.3	0.3	118	0.0335119	4.09177	0.2654
SIGNOR	HALLMARK_IL2_STAT5_SIGNALING	0.6	0.5	118	0.0291729	3.69725	0.240733
SIGNOR	HALLMARK_IL2_STAT5_SIGNALING	0.8	0.3	118	0.0323638	4.57781	0.196945
SIGNOR	HALLMARK_IL2_STAT5_SIGNALING	0.7	0.7	118	0.0278576	3.32347	0.166421
SIGNOR	HALLMARK_IL2_STAT5_SIGNALING	0.5	0.2	118	0.0354885	4.06531	0.236331
SIGNOR	HALLMARK_IL2_STAT5_SIGNALING	0.2	0.1	118	0.0371231	4.55899	0.219575
SIGNOR	HALLMARK_IL2_STAT5_SIGNALING	0.9	0.1	118	0.0365925	5.21704	0.148133
SIGNOR	HALLMARK_IL2_STAT5_SIGNALING	0.8	0.2	118	0.0352602	4.73709	0.201554
SIGNOR	HALLMARK_IL2_STAT5_SIGNALING	0.4	0.1	118	0.0373282	4.3629	0.215612
SIGNOR	HALLMARK_IL2_STAT5_SIGNALING	0.6	0.4	118	0.0317025	4.16356	0.263464
SIGNOR	HALLMARK_IL2_STAT5_SIGNALING	0.3	0.2	118	0.0362455	5.07623	0.28536
SIGNOR	HALLMARK_IL2_STAT5_SIGNALING	0.7	0.8	118	0.031235	3.8264	0.121297
SIGNOR	HALLMARK_IL2_STAT5_SIGNALING	0.5	0.3	118	0.0333933	4.41649	0.254711
SIGNOR	HALLMARK_IL2_STAT5_SIGNALING	0.7	0.6	118	0.0282621	4.18508	0.221002
SIGNOR	HALLMARK_IL6_JAK_STAT3_SIGNALING	0.3	0.4	75	0.10404	16.4711	2.25536
SIGNOR	HALLMARK_IL6_JAK_STAT3_SIGNALING	0.4	0.7	75	0.0853004	12.7718	1.46679
SIGNOR	HALLMARK_IL6_JAK_STAT3_SIGNALING	0.6	0.2	75	0.112659	22.5898	2.24868
SIGNOR	HALLMARK_IL6_JAK_STAT3_SIGNALING	0.2	0.8	75	0.0817151	10.3678	0.886057
SIGNOR	HALLMARK_IL6_JAK_STAT3_SIGNALING	0.9	0.8	75	0.0764422	28.3344	0.795765
SIGNOR	HALLMARK_IL6_JAK_STAT3_SIGNALING	0.8	0.4	75	0.11216	23.1833	2.38533
SIGNOR	HALLMARK_IL6_JAK_STAT3_SIGNALING	0.5	0.5	75	0.0963484	13.653	2.00281
SIGNOR	HALLMARK_IL6_JAK_STAT3_SIGNALING	0.2	0.6	75	0.0879508	11.5266	1.74587
SIGNOR	HALLMARK_IL6_JAK_STAT3_SIGNALING	0.9	0.6	75	0.0811571	22.4995	1.49672
SIGNOR	HALLMARK_IL6_JAK_STAT3_SIGNALING	0.8	0.5	75	0.102182	21.3763	2.18211
SIGNOR	HALLMARK_IL6_JAK_STAT3_SIGNALING	0.6	0.3	75	0.116052	22.4021	2.45901
SIGNOR	HALLMARK_IL6_JAK_STAT3_SIGNALING	0.4	0.6	75	0.0971501	14.307	1.98126
SIGNOR	HALLMARK_IL6_JAK_STAT3_SIGNALING	0.3	0.5	75	0.102521	16.1184	2.29027
SIGNOR	HALLMARK_IL6_JAK_STAT3_SIGNALING	0.9	0.7	75	0.0756515	28.7733	1.18602
SIGNOR	HALLMARK_IL6_JAK_STAT3_SIGNALING	0.4	0.8	75	0.0852546	12.4957	0.972272
SIGNOR	HALLMARK_IL6_JAK_STAT3_SIGNALING	0.2	0.7	75	0.083819	11.9174	1.44744
SIGNOR	HALLMARK_IL6_JAK_STAT3_SIGNALING	0.7	0.1	75	0.113695	27.8368	2.19572
SIGNOR	HALLMARK_IL6_JAK_STAT3_SIGNALING	0.5	0.4	75	0.107897	17.2598	2.33294
SIGNOR	HALLMARK_IL6_JAK_STAT3_SIGNALING	0.9	0.4	75	0.107294	31.5527	2.25489
SIGNOR	HALLMARK_IL6_JAK_STAT3_SIGNALING	0.8	0.8	75	0.0872906	27.0081	1.02788
SIGNOR	HALLMARK_IL6_JAK_STAT3_SIGNALING	0.7	0.2	75	0.116973	22.2828	2.32862
SIGNOR	HALLMARK_IL6_JAK_STAT3_SIGNALING	0.5	0.7	75	0.0867306	14.7018	1.48816
SIGNOR	HALLMARK_IL6_JAK_STAT3_SIGNALING	0.3	0.8	75	0.0856122	10.8072	0.967257
SIGNOR	HALLMARK_IL6_JAK_STAT3_SIGNALING	0.2	0.4	75	0.101267	15.1086	2.17275
SIGNOR	HALLMARK_IL6_JAK_STAT3_SIGNALING	0.8	0.6	75	0.0980062	26.2254	2.01092
SIGNOR	HALLMARK_IL6_JAK_STAT3_SIGNALING	0.3	0.6	75	0.0922455	14.5613	1.89128
SIGNOR	HALLMARK_IL6_JAK_STAT3_SIGNALING	0.4	0.5	75	0.102392	20.8607	2.21812
SIGNOR	HALLMARK_IL6_JAK_STAT3_SIGNALING	0.2	0.5	75	0.0999764	14.1011	2.17894
SIGNOR	HALLMARK_IL6_JAK_STAT3_SIGNALING	0.5	0.6	75	0.0931626	16.1488	1.87508
SIGNOR	HALLMARK_IL6_JAK_STAT3_SIGNALING	0.7	0.3	75	0.119595	22.8607	2.50665
SIGNOR	HALLMARK_IL6_JAK_STAT3_SIGNALING	0.9	0.5	75	0.0927047	28.9274	1.90731
SIGNOR	HALLMARK_IL6_JAK_STAT3_SIGNALING	0.4	0.4	75	0.106472	16.3443	2.30456
SIGNOR	HALLMARK_IL6_JAK_STAT3_SIGNALING	0.6	0.1	75	0.108132	29.7843	2.05443
SIGNOR	HALLMARK_IL6_JAK_STAT3_SIGNALING	0.5	0.8	75	0.0872108	11.7129	1.01577
SIGNOR	HALLMARK_IL6_JAK_STAT3_SIGNALING	0.3	0.7	75	0.086965	12.66	1.5068
SIGNOR	HALLMARK_IL6_JAK_STAT3_SIGNALING	0.8	0.7	75	0.0929664	21.6294	1.65633
SIGNOR	HALLMARK_IL6_JAK_STAT3_SIGNALING	0.9	0.3	75	0.102798	30.2152	1.99566
SIGNOR	HALLMARK_IL6_JAK_STAT3_SIGNALING	0.7	0.5	75	0.109479	21.7082	2.39968
SIGNOR	HALLMARK_IL6_JAK_STAT3_SIGNALING	0.2	0.3	75	0.108207	17.618	2.36
SIGNOR	HALLMARK_IL6_JAK_STAT3_SIGNALING	0.8	0.1	75	0.117254	32.3935	2.20453
SIGNOR	HALLMARK_IL6_JAK_STAT3_SIGNALING	0.3	0.1	75	0.103268	24.2317	2.0307
SIGNOR	HALLMARK_IL6_JAK_STAT3_SIGNALING	0.4	0.2	75	0.112411	23.4983	2.36507
SIGNOR	HALLMARK_IL6_JAK_STAT3_SIGNALING	0.6	0.7	75	0.0929482	15.1446	1.66773
SIGNOR	HALLMARK_IL6_JAK_STAT3_SIGNALING	0.2	0.2	75	0.106225	19.4142	2.16176
SIGNOR	HALLMARK_IL6_JAK_STAT3_SIGNALING	0.6	0.8	75	0.0860733	12.8238	0.990353
SIGNOR	HALLMARK_IL6_JAK_STAT3_SIGNALING	0.7	0.4	75	0.114193	23.6	2.46846
SIGNOR	HALLMARK_IL6_JAK_STAT3_SIGNALING	0.5	0.1	75	0.107373	26.828	2.0698
SIGNOR	HALLMARK_IL6_JAK_STAT3_SIGNALING	0.9	0.2	75	0.105942	28.6247	1.9571
SIGNOR	HALLMARK_IL6_JAK_STAT3_SIGNALING	0.6	0.6	75	0.0987019	17.7475	2.02997
SIGNOR	HALLMARK_IL6_JAK_STAT3_SIGNALING	0.4	0.3	75	0.11368	16.3815	2.43499
SIGNOR	HALLMARK_IL6_JAK_STAT3_SIGNALING	0.3	0.3	75	0.114553	21.8913	2.5307
SIGNOR	HALLMARK_IL6_JAK_STAT3_SIGNALING	0.6	0.5	75	0.11157	21.8481	2.4462
SIGNOR	HALLMARK_IL6_JAK_STAT3_SIGNALING	0.8	0.3	75	0.118022	22.4417	2.49449
SIGNOR	HALLMARK_IL6_JAK_STAT3_SIGNALING	0.7	0.7	75	0.0942228	21.1937	1.71235
SIGNOR	HALLMARK_IL6_JAK_STAT3_SIGNALING	0.5	0.2	75	0.114096	22.2341	2.33069
SIGNOR	HALLMARK_IL6_JAK_STAT3_SIGNALING	0.2	0.1	75	0.0969772	20.8688	1.86549
SIGNOR	HALLMARK_IL6_JAK_STAT3_SIGNALING	0.9	0.1	75	0.102119	27.0865	1.72324
SIGNOR	HALLMARK_IL6_JAK_STAT3_SIGNALING	0.8	0.2	75	0.113289	24.4191	2.16784
SIGNOR	HALLMARK_IL6_JAK_STAT3_SIGNALING	0.4	0.1	75	0.107253	24.2383	2.11434
SIGNOR	HALLMARK_IL6_JAK_STAT3_SIGNALING	0.6	0.4	75	0.108619	18.5318	2.31695
SIGNOR	HALLMARK_IL6_JAK_STAT3_SIGNALING	0.3	0.2	75	0.103098	18.8044	2.06727
SIGNOR	HALLMARK_IL6_JAK_STAT3_SIGNALING	0.7	0.8	75	0.0884194	17.989	1.05916
SIGNOR	HALLMARK_IL6_JAK_STAT3_SIGNALING	0.5	0.3	75	0.112294	20.0186	2.37346
SIGNOR	HALLMARK_IL6_JAK_STAT3_SIGNALING	0.7	0.6	75	0.0984934	18.9691	2.06947
SIGNOR	HALLMARK_INFLAMMATORY_RESPONSE	0.3	0.4	143	0.0519785	7.48975	0.667695
SIGNOR	HALLMARK_INFLAMMATORY_RESPONSE	0.4	0.7	143	0.0409372	6.80358	0.589213
SIGNOR	HALLMARK_INFLAMMATORY_RESPONSE	0.6	0.2	143	0.0627713	12.679	0.686997
SIGNOR	HALLMARK_INFLAMMATORY_RESPONSE	0.2	0.8	143	0.0378739	4.78687	0.379777
SIGNOR	HALLMARK_INFLAMMATORY_RESPONSE	0.9	0.8	143	0.0395124	15.9028	0.424651
SIGNOR	HALLMARK_INFLAMMATORY_RESPONSE	0.8	0.4	143	0.0551657	11.2229	0.717897
SIGNOR	HALLMARK_INFLAMMATORY_RESPONSE	0.5	0.5	143	0.0499704	9.27226	0.706932
SIGNOR	HALLMARK_INFLAMMATORY_RESPONSE	0.2	0.6	143	0.042472	6.2852	0.59907
SIGNOR	HALLMARK_INFLAMMATORY_RESPONSE	0.9	0.6	143	0.0421211	12.6126	0.552884
SIGNOR	HALLMARK_INFLAMMATORY_RESPONSE	0.8	0.5	143	0.0492165	10.1747	0.671864
SIGNOR	HALLMARK_INFLAMMATORY_RESPONSE	0.6	0.3	143	0.0590238	10.81	0.721697
SIGNOR	HALLMARK_INFLAMMATORY_RESPONSE	0.4	0.6	143	0.0445317	7.00342	0.674376
SIGNOR	HALLMARK_INFLAMMATORY_RESPONSE	0.3	0.5	143	0.0482403	7.61644	0.69317
SIGNOR	HALLMARK_INFLAMMATORY_RESPONSE	0.9	0.7	143	0.0395573	13.838	0.514015
SIGNOR	HALLMARK_INFLAMMATORY_RESPONSE	0.4	0.8	143	0.0378956	4.91924	0.372841
SIGNOR	HALLMARK_INFLAMMATORY_RESPONSE	0.2	0.7	143	0.0388762	6.26727	0.52722
SIGNOR	HALLMARK_INFLAMMATORY_RESPONSE	0.7	0.1	143	0.0621164	13.0246	0.541696
SIGNOR	HALLMARK_INFLAMMATORY_RESPONSE	0.5	0.4	143	0.0538089	9.06103	0.70453
SIGNOR	HALLMARK_INFLAMMATORY_RESPONSE	0.9	0.4	143	0.0510411	14.7874	0.578284
SIGNOR	HALLMARK_INFLAMMATORY_RESPONSE	0.8	0.8	143	0.0401098	11.0807	0.444079
SIGNOR	HALLMARK_INFLAMMATORY_RESPONSE	0.7	0.2	143	0.059818	12.7384	0.592629
SIGNOR	HALLMARK_INFLAMMATORY_RESPONSE	0.5	0.7	143	0.0391983	7.12557	0.523884
SIGNOR	HALLMARK_INFLAMMATORY_RESPONSE	0.3	0.8	143	0.0373846	6.5611	0.373515
SIGNOR	HALLMARK_INFLAMMATORY_RESPONSE	0.2	0.4	143	0.0507572	7.73689	0.648808
SIGNOR	HALLMARK_INFLAMMATORY_RESPONSE	0.8	0.6	143	0.0451077	10.81	0.648999
SIGNOR	HALLMARK_INFLAMMATORY_RESPONSE	0.3	0.6	143	0.0443964	8.60475	0.696037
SIGNOR	HALLMARK_INFLAMMATORY_RESPONSE	0.4	0.5	143	0.0489875	8.04074	0.706138
SIGNOR	HALLMARK_INFLAMMATORY_RESPONSE	0.2	0.5	143	0.0470509	8.30636	0.685726
SIGNOR	HALLMARK_INFLAMMATORY_RESPONSE	0.5	0.6	143	0.0461555	8.34253	0.720396
SIGNOR	HALLMARK_INFLAMMATORY_RESPONSE	0.7	0.3	143	0.0581361	10.3313	0.675776
SIGNOR	HALLMARK_INFLAMMATORY_RESPONSE	0.9	0.5	143	0.0463946	12.4794	0.578069
SIGNOR	HALLMARK_INFLAMMATORY_RESPONSE	0.4	0.4	143	0.0531443	8.35211	0.697368
SIGNOR	HALLMARK_INFLAMMATORY_RESPONSE	0.6	0.1	143	0.0589091	11.8276	0.463679
SIGNOR	HALLMARK_INFLAMMATORY_RESPONSE	0.5	0.8	143	0.0366778	4.49473	0.326764
SIGNOR	HALLMARK_INFLAMMATORY_RESPONSE	0.3	0.7	143	0.0392168	7.10567	0.53604
SIGNOR	HALLMARK_INFLAMMATORY_RESPONSE	0.8	0.7	143	0.0411315	12.1671	0.581289
SIGNOR	HALLMARK_INFLAMMATORY_RESPONSE	0.9	0.3	143	0.0552784	16.7897	0.560993
SIGNOR	HALLMARK_INFLAMMATORY_RESPONSE	0.7	0.5	143	0.0505383	10.2242	0.733766
SIGNOR	HALLMARK_INFLAMMATORY_RESPONSE	0.2	0.3	143	0.0554616	9.65761	0.654508
SIGNOR	HALLMARK_INFLAMMATORY_RESPONSE	0.8	0.1	143	0.0643829	13.5504	0.560742
SIGNOR	HALLMARK_INFLAMMATORY_RESPONSE	0.3	0.1	143	0.0601224	11.8432	0.527694
SIGNOR	HALLMARK_INFLAMMATORY_RESPONSE	0.4	0.2	143	0.0600185	10.6877	0.631949
SIGNOR	HALLMARK_INFLAMMATORY_RESPONSE	0.6	0.7	143	0.0413928	8.71259	0.597669
SIGNOR	HALLMARK_INFLAMMATORY_RESPONSE	0.2	0.2	143	0.0565032	10.5551	0.589129
SIGNOR	HALLMARK_INFLAMMATORY_RESPONSE	0.6	0.8	143	0.0393893	6.66769	0.420502
SIGNOR	HALLMARK_INFLAMMATORY_RESPONSE	0.7	0.4	143	0.054159	9.4911	0.700314
SIGNOR	HALLMARK_INFLAMMATORY_RESPONSE	0.5	0.1	143	0.0606315	11.6255	0.51864
SIGNOR	HALLMARK_INFLAMMATORY_RESPONSE	0.9	0.2	143	0.0582885	16.1011	0.514187
SIGNOR	HALLMARK_INFLAMMATORY_RESPONSE	0.6	0.6	143	0.0433228	7.54483	0.610307
SIGNOR	HALLMARK_INFLAMMATORY_RESPONSE	0.4	0.3	143	0.0582626	10.0121	0.718251
SIGNOR	HALLMARK_INFLAMMATORY_RESPONSE	0.3	0.3	143	0.0544112	9.83063	0.607286
SIGNOR	HALLMARK_INFLAMMATORY_RESPONSE	0.6	0.5	143	0.0492031	7.45572	0.700898
SIGNOR	HALLMARK_INFLAMMATORY_RESPONSE	0.8	0.3	143	0.058111	11.428	0.661336
SIGNOR	HALLMARK_INFLAMMATORY_RESPONSE	0.7	0.7	143	0.0398114	7.2788	0.530535
SIGNOR	HALLMARK_INFLAMMATORY_RESPONSE	0.5	0.2	143	0.0609533	11.5309	0.644044
SIGNOR	HALLMARK_INFLAMMATORY_RESPONSE	0.2	0.1	143	0.0587279	10.2687	0.502
SIGNOR	HALLMARK_INFLAMMATORY_RESPONSE	0.9	0.1	143	0.0591412	12.2959	0.405159
SIGNOR	HALLMARK_INFLAMMATORY_RESPONSE	0.8	0.2	143	0.0616222	12.3846	0.6229
SIGNOR	HALLMARK_INFLAMMATORY_RESPONSE	0.4	0.1	143	0.0601763	12.2982	0.520509
SIGNOR	HALLMARK_INFLAMMATORY_RESPONSE	0.6	0.4	143	0.0534206	7.73246	0.675385
SIGNOR	HALLMARK_INFLAMMATORY_RESPONSE	0.3	0.2	143	0.0591748	12.5301	0.633606
SIGNOR	HALLMARK_INFLAMMATORY_RESPONSE	0.7	0.8	143	0.0393086	9.11134	0.428042
SIGNOR	HALLMARK_INFLAMMATORY_RESPONSE	0.5	0.3	143	0.0578155	11.4807	0.684675
SIGNOR	HALLMARK_INFLAMMATORY_RESPONSE	0.7	0.6	143	0.0442778	9.39508	0.63765
SIGNOR	HALLMARK_INTERFERON_ALPHA_RESPONSE	0.3	0.4	38	0.0473613	12.6321	0.685526
SIGNOR	HALLMARK_INTERFERON_ALPHA_RESPONSE	0.4	0.7	38	0.064754	11.3794	0.318822
SIGNOR	HALLMARK_INTERFERON_ALPHA_RESPONSE	0.6	0.2	38	0.0468962	14.598	0.901303
SIGNOR	HALLMARK_INTERFERON_ALPHA_RESPONSE	0.2	0.8	38	0.0825207	12.0284	0.258485
SIGNOR	HALLMARK_INTERFERON_ALPHA_RESPONSE	0.9	0.8	38	0.0762534	21.7197	0.173049
SIGNOR	HALLMARK_INTERFERON_ALPHA_RESPONSE	0.8	0.4	38	0.0492646	19.9322	0.772325
SIGNOR	HALLMARK_INTERFERON_ALPHA_RESPONSE	0.5	0.5	38	0.0534911	15.0053	0.683461
SIGNOR	HALLMARK_INTERFERON_ALPHA_RESPONSE	0.2	0.6	38	0.0582952	11.8569	0.530128
SIGNOR	HALLMARK_INTERFERON_ALPHA_RESPONSE	0.9	0.6	38	0.0519149	20.4782	0.386844
SIGNOR	HALLMARK_INTERFERON_ALPHA_RESPONSE	0.8	0.5	38	0.0532259	25.9675	0.69736
SIGNOR	HALLMARK_INTERFERON_ALPHA_RESPONSE	0.6	0.3	38	0.045775	13.7792	0.786524
SIGNOR	HALLMARK_INTERFERON_ALPHA_RESPONSE	0.4	0.6	38	0.056243	13.2188	0.487296
SIGNOR	HALLMARK_INTERFERON_ALPHA_RESPONSE	0.3	0.5	38	0.0538983	11.6203	0.692608
SIGNOR	HALLMARK_INTERFERON_ALPHA_RESPONSE	0.9	0.7	38	0.0610271	21.2855	0.255538
SIGNOR	HALLMARK_INTERFERON_ALPHA_RESPONSE	0.4	0.8	38	0.080726	10.3373	0.229734
SIGNOR	HALLMARK_INTERFERON_ALPHA_RESPONSE	0.2	0.7	38	0.0674206	9.90686	0.370262
SIGNOR	HALLMARK_INTERFERON_ALPHA_RESPONSE	0.7	0.1	38	0.0421593	15.0983	0.805509
SIGNOR	HALLMARK_INTERFERON_ALPHA_RESPONSE	0.5	0.4	38	0.0509762	14.4646	0.81168
SIGNOR	HALLMARK_INTERFERON_ALPHA_RESPONSE	0.9	0.4	38	0.0446348	22.1064	0.623321
SIGNOR	HALLMARK_INTERFERON_ALPHA_RESPONSE	0.8	0.8	38	0.0780218	14.1229	0.196931
SIGNOR	HALLMARK_INTERFERON_ALPHA_RESPONSE	0.7	0.2	38	0.0436128	13.9076	0.788228
SIGNOR	HALLMARK_INTERFERON_ALPHA_RESPONSE	0.5	0.7	38	0.0676275	11.6506	0.375622
SIGNOR	HALLMARK_INTERFERON_ALPHA_RESPONSE	0.3	0.8	38	0.0823411	12.0167	0.254896
SIGNOR	HALLMARK_INTERFERON_ALPHA_RESPONSE	0.2	0.4	38	0.0509062	13.37	0.80837
SIGNOR	HALLMARK_INTERFERON_ALPHA_RESPONSE	0.8	0.6	38	0.0545876	16.9341	0.452289
SIGNOR	HALLMARK_INTERFERON_ALPHA_RESPONSE	0.3	0.6	38	0.057948	10.9958	0.524283
SIGNOR	HALLMARK_INTERFERON_ALPHA_RESPONSE	0.4	0.5	38	0.0528635	11.338	0.656718
SIGNOR	HALLMARK_INTERFERON_ALPHA_RESPONSE	0.2	0.5	38	0.0534715	10.8636	0.676448
SIGNOR	HALLMARK_INTERFERON_ALPHA_RESPONSE	0.5	0.6	38	0.0579193	13.4594	0.528638
SIGNOR	HALLMARK_INTERFERON_ALPHA_RESPONSE	0.7	0.3	38	0.0488986	18.0249	0.917277
SIGNOR	HALLMARK_INTERFERON_ALPHA_RESPONSE	0.9	0.5	38	0.046813	24.1274	0.498455
SIGNOR	HALLMARK_INTERFERON_ALPHA_RESPONSE	0.4	0.4	38	0.0514508	15.7241	0.835474
SIGNOR	HALLMARK_INTERFERON_ALPHA_RESPONSE	0.6	0.1	38	0.0416869	13.2347	0.793496
SIGNOR	HALLMARK_INTERFERON_ALPHA_RESPONSE	0.5	0.8	38	0.0786019	9.5596	0.199167
SIGNOR	HALLMARK_INTERFERON_ALPHA_RESPONSE	0.3	0.7	38	0.0678164	13.4171	0.378512
SIGNOR	HALLMARK_INTERFERON_ALPHA_RESPONSE	0.8	0.7	38	0.0643065	17.5297	0.314512
SIGNOR	HALLMARK_INTERFERON_ALPHA_RESPONSE	0.9	0.3	38	0.042772	18.6804	0.695309
SIGNOR	HALLMARK_INTERFERON_ALPHA_RESPONSE	0.7	0.5	38	0.0540106	16.3528	0.707087
SIGNOR	HALLMARK_INTERFERON_ALPHA_RESPONSE	0.2	0.3	38	0.0494504	13.01	0.926988
SIGNOR	HALLMARK_INTERFERON_ALPHA_RESPONSE	0.8	0.1	38	0.0395918	12.5307	0.702262
SIGNOR	HALLMARK_INTERFERON_ALPHA_RESPONSE	0.3	0.1	38	0.0407495	12.0257	0.733067
SIGNOR	HALLMARK_INTERFERON_ALPHA_RESPONSE	0.4	0.2	38	0.042898	12.2043	0.748645
SIGNOR	HALLMARK_INTERFERON_ALPHA_RESPONSE	0.6	0.7	38	0.0659569	12.585	0.344034
SIGNOR	HALLMARK_INTERFERON_ALPHA_RESPONSE	0.2	0.2	38	0.045596	13.0274	0.87567
SIGNOR	HALLMARK_INTERFERON_ALPHA_RESPONSE	0.6	0.8	38	0.0788934	12.0092	0.206204
SIGNOR	HALLMARK_INTERFERON_ALPHA_RESPONSE	0.7	0.4	38	0.0490217	13.6419	0.744298
SIGNOR	HALLMARK_INTERFERON_ALPHA_RESPONSE	0.5	0.1	38	0.0435621	13.8062	0.860945
SIGNOR	HALLMARK_INTERFERON_ALPHA_RESPONSE	0.9	0.2	38	0.043947	21.5334	0.826953
SIGNOR	HALLMARK_INTERFERON_ALPHA_RESPONSE	0.6	0.6	38	0.058149	13.3646	0.531584
SIGNOR	HALLMARK_INTERFERON_ALPHA_RESPONSE	0.4	0.3	38	0.0519375	16.2734	1.01003
SIGNOR	HALLMARK_INTERFERON_ALPHA_RESPONSE	0.3	0.3	38	0.0462704	13.0039	0.789571
SIGNOR	HALLMARK_INTERFERON_ALPHA_RESPONSE	0.6	0.5	38	0.0553357	14.5975	0.736326
SIGNOR	HALLMARK_INTERFERON_ALPHA_RESPONSE	0.8	0.3	38	0.0461589	16.7882	0.815513
SIGNOR	HALLMARK_INTERFERON_ALPHA_RESPONSE	0.7	0.7	38	0.0670128	15.5723	0.367174
SIGNOR	HALLMARK_INTERFERON_ALPHA_RESPONSE	0.5	0.2	38	0.0448365	12.686	0.823891
SIGNOR	HALLMARK_INTERFERON_ALPHA_RESPONSE	0.2	0.1	38	0.0428107	13.7659	0.837161
SIGNOR	HALLMARK_INTERFERON_ALPHA_RESPONSE	0.9	0.1	38	0.0409623	15.9627	0.772859
SIGNOR	HALLMARK_INTERFERON_ALPHA_RESPONSE	0.8	0.2	38	0.0454194	15.889	0.863142
SIGNOR	HALLMARK_INTERFERON_ALPHA_RESPONSE	0.4	0.1	38	0.0409102	11.9308	0.759952
SIGNOR	HALLMARK_INTERFERON_ALPHA_RESPONSE	0.6	0.4	38	0.0533853	16.1333	0.900885
SIGNOR	HALLMARK_INTERFERON_ALPHA_RESPONSE	0.3	0.2	38	0.0463362	13.7724	0.886683
SIGNOR	HALLMARK_INTERFERON_ALPHA_RESPONSE	0.7	0.8	38	0.0813019	15.2234	0.244648
SIGNOR	HALLMARK_INTERFERON_ALPHA_RESPONSE	0.5	0.3	38	0.0471389	14.5166	0.842543
SIGNOR	HALLMARK_INTERFERON_ALPHA_RESPONSE	0.7	0.6	38	0.0581519	15.8921	0.540683
SIGNOR	HALLMARK_INTERFERON_GAMMA_RESPONSE	0.3	0.4	114	0.065726	14.5542	1.22271
SIGNOR	HALLMARK_INTERFERON_GAMMA_RESPONSE	0.4	0.7	114	0.0496308	12.3266	0.83734
SIGNOR	HALLMARK_INTERFERON_GAMMA_RESPONSE	0.6	0.2	114	0.0717861	18.5474	1.07659
SIGNOR	HALLMARK_INTERFERON_GAMMA_RESPONSE	0.2	0.8	114	0.0472921	9.39	0.520663
SIGNOR	HALLMARK_INTERFERON_GAMMA_RESPONSE	0.9	0.8	114	0.0433332	15.3979	0.395369
SIGNOR	HALLMARK_INTERFERON_GAMMA_RESPONSE	0.8	0.4	114	0.0665288	20.0799	1.16968
SIGNOR	HALLMARK_INTERFERON_GAMMA_RESPONSE	0.5	0.5	114	0.0631903	14.3254	1.19657
SIGNOR	HALLMARK_INTERFERON_GAMMA_RESPONSE	0.2	0.6	114	0.0517618	10.2793	0.913791
SIGNOR	HALLMARK_INTERFERON_GAMMA_RESPONSE	0.9	0.6	114	0.0484989	19.1936	0.760768
SIGNOR	HALLMARK_INTERFERON_GAMMA_RESPONSE	0.8	0.5	114	0.060876	20.6146	1.12106
SIGNOR	HALLMARK_INTERFERON_GAMMA_RESPONSE	0.6	0.3	114	0.0717374	16.6088	1.19082
SIGNOR	HALLMARK_INTERFERON_GAMMA_RESPONSE	0.4	0.6	114	0.0531912	12.1457	0.962748
SIGNOR	HALLMARK_INTERFERON_GAMMA_RESPONSE	0.3	0.5	114	0.0598913	13.3752	1.14134
SIGNOR	HALLMARK_INTERFERON_GAMMA_RESPONSE	0.9	0.7	114	0.0448275	18.7273	0.607952
SIGNOR	HALLMARK_INTERFERON_GAMMA_RESPONSE	0.4	0.8	114	0.0500607	13.1653	0.624348
SIGNOR	HALLMARK_INTERFERON_GAMMA_RESPONSE	0.2	0.7	114	0.0483127	10.7108	0.782262
SIGNOR	HALLMARK_INTERFERON_GAMMA_RESPONSE	0.7	0.1	114	0.074515	25.0992	0.964105
SIGNOR	HALLMARK_INTERFERON_GAMMA_RESPONSE	0.5	0.4	114	0.0664944	17.4805	1.20128
SIGNOR	HALLMARK_INTERFERON_GAMMA_RESPONSE	0.9	0.4	114	0.0591659	19.1392	0.906007
SIGNOR	HALLMARK_INTERFERON_GAMMA_RESPONSE	0.8	0.8	114	0.050113	27.5134	0.610465
SIGNOR	HALLMARK_INTERFERON_GAMMA_RESPONSE	0.7	0.2	114	0.0769758	31.4114	1.19064
SIGNOR	HALLMARK_INTERFERON_GAMMA_RESPONSE	0.5	0.7	114	0.0531213	13.6337	0.926267
SIGNOR	HALLMARK_INTERFERON_GAMMA_RESPONSE	0.3	0.8	114	0.0465708	10.9749	0.514119
SIGNOR	HALLMARK_INTERFERON_GAMMA_RESPONSE	0.2	0.4	114	0.0635589	15.3597	1.14742
SIGNOR	HALLMARK_INTERFERON_GAMMA_RESPONSE	0.8	0.6	114	0.0556453	24.3902	1.02632
SIGNOR	HALLMARK_INTERFERON_GAMMA_RESPONSE	0.3	0.6	114	0.0529522	9.71036	0.955226
SIGNOR	HALLMARK_INTERFERON_GAMMA_RESPONSE	0.4	0.5	114	0.0582011	14.2241	1.05918
SIGNOR	HALLMARK_INTERFERON_GAMMA_RESPONSE	0.2	0.5	114	0.0573226	13.5108	1.04758
SIGNOR	HALLMARK_INTERFERON_GAMMA_RESPONSE	0.5	0.6	114	0.0551458	13.2381	1.02731
SIGNOR	HALLMARK_INTERFERON_GAMMA_RESPONSE	0.7	0.3	114	0.0708669	21.0033	1.1534
SIGNOR	HALLMARK_INTERFERON_GAMMA_RESPONSE	0.9	0.5	114	0.0565245	22.1545	0.936509
SIGNOR	HALLMARK_INTERFERON_GAMMA_RESPONSE	0.4	0.4	114	0.0666553	15.8174	1.21171
SIGNOR	HALLMARK_INTERFERON_GAMMA_RESPONSE	0.6	0.1	114	0.0768617	28.2166	1.05908
SIGNOR	HALLMARK_INTERFERON_GAMMA_RESPONSE	0.5	0.8	114	0.051671	12.4983	0.667326
SIGNOR	HALLMARK_INTERFERON_GAMMA_RESPONSE	0.3	0.7	114	0.0476067	10.7135	0.751966
SIGNOR	HALLMARK_INTERFERON_GAMMA_RESPONSE	0.8	0.7	114	0.0527894	19.303	0.914309
SIGNOR	HALLMARK_INTERFERON_GAMMA_RESPONSE	0.9	0.3	114	0.0665642	25.1339	0.98104
SIGNOR	HALLMARK_INTERFERON_GAMMA_RESPONSE	0.7	0.5	114	0.0642574	16.4847	1.24951
SIGNOR	HALLMARK_INTERFERON_GAMMA_RESPONSE	0.2	0.3	114	0.0656224	13.171	1.05697
SIGNOR	HALLMARK_INTERFERON_GAMMA_RESPONSE	0.8	0.1	114	0.0761351	27.6147	0.986604
SIGNOR	HALLMARK_INTERFERON_GAMMA_RESPONSE	0.3	0.1	114	0.0692449	22.4739	0.919785
SIGNOR	HALLMARK_INTERFERON_GAMMA_RESPONSE	0.4	0.2	114	0.0679783	14.6242	0.986166
SIGNOR	HALLMARK_INTERFERON_GAMMA_RESPONSE	0.6	0.7	114	0.0485341	14.1073	0.767022
SIGNOR	HALLMARK_INTERFERON_GAMMA_RESPONSE	0.2	0.2	114	0.0683933	13.8585	1.02905
SIGNOR	HALLMARK_INTERFERON_GAMMA_RESPONSE	0.6	0.8	114	0.0517916	15.899	0.675843
SIGNOR	HALLMARK_INTERFERON_GAMMA_RESPONSE	0.7	0.4	114	0.0663936	21.969	1.16525
SIGNOR	HALLMARK_INTERFERON_GAMMA_RESPONSE	0.5	0.1	114	0.0689685	17.8544	0.860068
SIGNOR	HALLMARK_INTERFERON_GAMMA_RESPONSE	0.9	0.2	114	0.0692792	22.5212	0.900036
SIGNOR	HALLMARK_INTERFERON_GAMMA_RESPONSE	0.6	0.6	114	0.056387	15.5255	1.0734
SIGNOR	HALLMARK_INTERFERON_GAMMA_RESPONSE	0.4	0.3	114	0.0706309	16.0118	1.19581
SIGNOR	HALLMARK_INTERFERON_GAMMA_RESPONSE	0.3	0.3	114	0.0672858	16.598	1.12653
SIGNOR	HALLMARK_INTERFERON_GAMMA_RESPONSE	0.6	0.5	114	0.0609066	16.8132	1.14693
SIGNOR	HALLMARK_INTERFERON_GAMMA_RESPONSE	0.8	0.3	114	0.0711427	23.2592	1.14226
SIGNOR	HALLMARK_INTERFERON_GAMMA_RESPONSE	0.7	0.7	114	0.0518364	18.2042	0.887627
SIGNOR	HALLMARK_INTERFERON_GAMMA_RESPONSE	0.5	0.2	114	0.0718014	16.8995	1.07054
SIGNOR	HALLMARK_INTERFERON_GAMMA_RESPONSE	0.2	0.1	114	0.0684554	21.4959	0.913523
SIGNOR	HALLMARK_INTERFERON_GAMMA_RESPONSE	0.9	0.1	114	0.0688989	22.423	0.750337
SIGNOR	HALLMARK_INTERFERON_GAMMA_RESPONSE	0.8	0.2	114	0.075682	21.9226	1.12375
SIGNOR	HALLMARK_INTERFERON_GAMMA_RESPONSE	0.4	0.1	114	0.0702186	21.3132	0.914873
SIGNOR	HALLMARK_INTERFERON_GAMMA_RESPONSE	0.6	0.4	114	0.0695183	19.1526	1.30302
SIGNOR	HALLMARK_INTERFERON_GAMMA_RESPONSE	0.3	0.2	114	0.0701649	15.7782	1.05465
SIGNOR	HALLMARK_INTERFERON_GAMMA_RESPONSE	0.7	0.8	114	0.0490819	16.3169	0.587905
SIGNOR	HALLMARK_INTERFERON_GAMMA_RESPONSE	0.5	0.3	114	0.0698563	17.5652	1.16152
SIGNOR	HALLMARK_INTERFERON_GAMMA_RESPONSE	0.7	0.6	114	0.0567162	20.0237	1.06935
SIGNOR	HALLMARK_KRAS_SIGNALING_DN	0.3	0.4	80	0.0236683	1.109	0.0849798
SIGNOR	HALLMARK_KRAS_SIGNALING_DN	0.4	0.7	80	0.028849	1.58088	0.0634763
SIGNOR	HALLMARK_KRAS_SIGNALING_DN	0.6	0.2	80	0.0255468	1.76476	0.118199
SIGNOR	HALLMARK_KRAS_SIGNALING_DN	0.2	0.8	80	0.0379747	2.10886	0.06383
SIGNOR	HALLMARK_KRAS_SIGNALING_DN	0.9	0.8	80	0.0361315	1.58514	0.021339
SIGNOR	HALLMARK_KRAS_SIGNALING_DN	0.8	0.4	80	0.0240162	2.09884	0.103851
SIGNOR	HALLMARK_KRAS_SIGNALING_DN	0.5	0.5	80	0.0236846	1.30952	0.0722854
SIGNOR	HALLMARK_KRAS_SIGNALING_DN	0.2	0.6	80	0.0255523	1.60509	0.0908114
SIGNOR	HALLMARK_KRAS_SIGNALING_DN	0.9	0.6	80	0.0245704	2.13321	0.0532882
SIGNOR	HALLMARK_KRAS_SIGNALING_DN	0.8	0.5	80	0.0241668	2.15882	0.094542
SIGNOR	HALLMARK_KRAS_SIGNALING_DN	0.6	0.3	80	0.0239293	1.31049	0.0858213
SIGNOR	HALLMARK_KRAS_SIGNALING_DN	0.4	0.6	80	0.0257139	1.7251	0.0959039
SIGNOR	HALLMARK_KRAS_SIGNALING_DN	0.3	0.5	80	0.0247424	1.82051	0.110566
SIGNOR	HALLMARK_KRAS_SIGNALING_DN	0.9	0.7	80	0.0280401	2.72196	0.0475168
SIGNOR	HALLMARK_KRAS_SIGNALING_DN	0.4	0.8	80	0.0368047	0.987175	0.0283025
SIGNOR	HALLMARK_KRAS_SIGNALING_DN	0.2	0.7	80	0.0290404	1.39524	0.0655708
SIGNOR	HALLMARK_KRAS_SIGNALING_DN	0.7	0.1	80	0.02611	2.17812	0.108682
SIGNOR	HALLMARK_KRAS_SIGNALING_DN	0.5	0.4	80	0.0237535	1.32119	0.0919592
SIGNOR	HALLMARK_KRAS_SIGNALING_DN	0.9	0.4	80	0.0231945	1.95335	0.0681244
SIGNOR	HALLMARK_KRAS_SIGNALING_DN	0.8	0.8	80	0.0372712	2.56947	0.0483451
SIGNOR	HALLMARK_KRAS_SIGNALING_DN	0.7	0.2	80	0.0254539	2.06745	0.120513
SIGNOR	HALLMARK_KRAS_SIGNALING_DN	0.5	0.7	80	0.0292868	1.82787	0.0815215
SIGNOR	HALLMARK_KRAS_SIGNALING_DN	0.3	0.8	80	0.037422	1.57766	0.0457902
SIGNOR	HALLMARK_KRAS_SIGNALING_DN	0.2	0.4	80	0.0241828	1.58963	0.107842
SIGNOR	HALLMARK_KRAS_SIGNALING_DN	0.8	0.6	80	0.0252376	1.89694	0.0719704
SIGNOR	HALLMARK_KRAS_SIGNALING_DN	0.3	0.6	80	0.0254886	1.5628	0.0878326
SIGNOR	HALLMARK_KRAS_SIGNALING_DN	0.4	0.5	80	0.0248161	1.93671	0.121041
SIGNOR	HALLMARK_KRAS_SIGNALING_DN	0.2	0.5	80	0.0241953	1.45028	0.0897914
SIGNOR	HALLMARK_KRAS_SIGNALING_DN	0.5	0.6	80	0.025538	1.32937	0.0758409
SIGNOR	HALLMARK_KRAS_SIGNALING_DN	0.7	0.3	80	0.0248239	1.908	0.120385
SIGNOR	HALLMARK_KRAS_SIGNALING_DN	0.9	0.5	80	0.0233927	2.57289	0.0655031
SIGNOR	HALLMARK_KRAS_SIGNALING_DN	0.4	0.4	80	0.0244417	1.53184	0.108788
SIGNOR	HALLMARK_KRAS_SIGNALING_DN	0.6	0.1	80	0.0259863	1.74524	0.0998621
SIGNOR	HALLMARK_KRAS_SIGNALING_DN	0.5	0.8	80	0.0375803	1.83315	0.0514838
SIGNOR	HALLMARK_KRAS_SIGNALING_DN	0.3	0.7	80	0.0295328	2.3117	0.0916216
SIGNOR	HALLMARK_KRAS_SIGNALING_DN	0.8	0.7	80	0.0290522	2.67316	0.083807
SIGNOR	HALLMARK_KRAS_SIGNALING_DN	0.9	0.3	80	0.0235148	1.79626	0.0676848
SIGNOR	HALLMARK_KRAS_SIGNALING_DN	0.7	0.5	80	0.0241224	1.53284	0.0852958
SIGNOR	HALLMARK_KRAS_SIGNALING_DN	0.2	0.3	80	0.0243476	1.37963	0.10731
SIGNOR	HALLMARK_KRAS_SIGNALING_DN	0.8	0.1	80	0.0258024	2.62357	0.0955267
SIGNOR	HALLMARK_KRAS_SIGNALING_DN	0.3	0.1	80	0.0254569	1.23114	0.0791718
SIGNOR	HALLMARK_KRAS_SIGNALING_DN	0.4	0.2	80	0.0246119	1.13026	0.0845659
SIGNOR	HALLMARK_KRAS_SIGNALING_DN	0.6	0.7	80	0.0291247	1.96268	0.079759
SIGNOR	HALLMARK_KRAS_SIGNALING_DN	0.2	0.2	80	0.0248556	1.41182	0.0947974
SIGNOR	HALLMARK_KRAS_SIGNALING_DN	0.6	0.8	80	0.0368692	1.12739	0.0308655
SIGNOR	HALLMARK_KRAS_SIGNALING_DN	0.7	0.4	80	0.0244749	1.82977	0.115678
SIGNOR	HALLMARK_KRAS_SIGNALING_DN	0.5	0.1	80	0.0258558	2.11776	0.0909683
SIGNOR	HALLMARK_KRAS_SIGNALING_DN	0.9	0.2	80	0.0247819	2.42721	0.0918338
SIGNOR	HALLMARK_KRAS_SIGNALING_DN	0.6	0.6	80	0.0254496	1.48739	0.0786861
SIGNOR	HALLMARK_KRAS_SIGNALING_DN	0.4	0.3	80	0.0244884	1.75858	0.106721
SIGNOR	HALLMARK_KRAS_SIGNALING_DN	0.3	0.3	80	0.0240347	1.33619	0.0972718
SIGNOR	HALLMARK_KRAS_SIGNALING_DN	0.6	0.5	80	0.0245908	1.83209	0.102372
SIGNOR	HALLMARK_KRAS_SIGNALING_DN	0.8	0.3	80	0.0243441	1.90427	0.10626
SIGNOR	HALLMARK_KRAS_SIGNALING_DN	0.7	0.7	80	0.0283864	1.54669	0.0562307
SIGNOR	HALLMARK_KRAS_SIGNALING_DN	0.5	0.2	80	0.0245403	1.35215	0.0791652
SIGNOR	HALLMARK_KRAS_SIGNALING_DN	0.2	0.1	80	0.0258453	1.75224	0.0977628
SIGNOR	HALLMARK_KRAS_SIGNALING_DN	0.9	0.1	80	0.0261239	2.63152	0.106219
SIGNOR	HALLMARK_KRAS_SIGNALING_DN	0.8	0.2	80	0.025307	1.81874	0.10691
SIGNOR	HALLMARK_KRAS_SIGNALING_DN	0.4	0.1	80	0.0250972	1.52438	0.0724919
SIGNOR	HALLMARK_KRAS_SIGNALING_DN	0.6	0.4	80	0.0240752	1.6332	0.101474
SIGNOR	HALLMARK_KRAS_SIGNALING_DN	0.3	0.2	80	0.0253174	1.79369	0.109003
SIGNOR	HALLMARK_KRAS_SIGNALING_DN	0.7	0.8	80	0.0369531	1.43828	0.03759
SIGNOR	HALLMARK_KRAS_SIGNALING_DN	0.5	0.3	80	0.0246866	1.72017	0.108408
SIGNOR	HALLMARK_KRAS_SIGNALING_DN	0.7	0.6	80	0.0255065	2.15798	0.0880004
SIGNOR	HALLMARK_KRAS_SIGNALING_UP	0.3	0.4	108	0.0349081	6.97671	0.411102
SIGNOR	HALLMARK_KRAS_SIGNALING_UP	0.4	0.7	108	0.030357	5.58994	0.226425
SIGNOR	HALLMARK_KRAS_SIGNALING_UP	0.6	0.2	108	0.0368265	7.71851	0.3044
SIGNOR	HALLMARK_KRAS_SIGNALING_UP	0.2	0.8	108	0.0345985	5.42103	0.184954
SIGNOR	HALLMARK_KRAS_SIGNALING_UP	0.9	0.8	108	0.0316041	5.3729	0.0803056
SIGNOR	HALLMARK_KRAS_SIGNALING_UP	0.8	0.4	108	0.0325416	8.13668	0.292538
SIGNOR	HALLMARK_KRAS_SIGNALING_UP	0.5	0.5	108	0.0319061	7.00101	0.348396
SIGNOR	HALLMARK_KRAS_SIGNALING_UP	0.2	0.6	108	0.0324331	5.91415	0.382583
SIGNOR	HALLMARK_KRAS_SIGNALING_UP	0.9	0.6	108	0.0278506	8.548	0.180532
SIGNOR	HALLMARK_KRAS_SIGNALING_UP	0.8	0.5	108	0.0318153	9.74522	0.33039
SIGNOR	HALLMARK_KRAS_SIGNALING_UP	0.6	0.3	108	0.0360906	8.42646	0.358263
SIGNOR	HALLMARK_KRAS_SIGNALING_UP	0.4	0.6	108	0.0313871	6.51041	0.342714
SIGNOR	HALLMARK_KRAS_SIGNALING_UP	0.3	0.5	108	0.0320633	5.70924	0.356316
SIGNOR	HALLMARK_KRAS_SIGNALING_UP	0.9	0.7	108	0.0287453	10.8072	0.16384
SIGNOR	HALLMARK_KRAS_SIGNALING_UP	0.4	0.8	108	0.0347408	6.78174	0.188516
SIGNOR	HALLMARK_KRAS_SIGNALING_UP	0.2	0.7	108	0.0307554	6.08235	0.253768
SIGNOR	HALLMARK_KRAS_SIGNALING_UP	0.7	0.1	108	0.0385099	9.47766	0.267488
SIGNOR	HALLMARK_KRAS_SIGNALING_UP	0.5	0.4	108	0.0340103	7.53764	0.370236
SIGNOR	HALLMARK_KRAS_SIGNALING_UP	0.9	0.4	108	0.0311775	7.12122	0.238522
SIGNOR	HALLMARK_KRAS_SIGNALING_UP	0.8	0.8	108	0.0334971	8.54112	0.143409
SIGNOR	HALLMARK_KRAS_SIGNALING_UP	0.7	0.2	108	0.0369724	6.95058	0.296301
SIGNOR	HALLMARK_KRAS_SIGNALING_UP	0.5	0.7	108	0.0300633	6.52423	0.221276
SIGNOR	HALLMARK_KRAS_SIGNALING_UP	0.3	0.8	108	0.0334095	5.11395	0.143606
SIGNOR	HALLMARK_KRAS_SIGNALING_UP	0.2	0.4	108	0.0345245	5.76961	0.391622
SIGNOR	HALLMARK_KRAS_SIGNALING_UP	0.8	0.6	108	0.0299355	8.4177	0.270836
SIGNOR	HALLMARK_KRAS_SIGNALING_UP	0.3	0.6	108	0.0320399	6.15465	0.369833
SIGNOR	HALLMARK_KRAS_SIGNALING_UP	0.4	0.5	108	0.0319532	6.61909	0.348796
SIGNOR	HALLMARK_KRAS_SIGNALING_UP	0.2	0.5	108	0.0323638	6.08073	0.371238
SIGNOR	HALLMARK_KRAS_SIGNALING_UP	0.5	0.6	108	0.0304026	6.0665	0.29903
SIGNOR	HALLMARK_KRAS_SIGNALING_UP	0.7	0.3	108	0.0348881	7.53765	0.314087
SIGNOR	HALLMARK_KRAS_SIGNALING_UP	0.9	0.5	108	0.0295479	8.25596	0.229912
SIGNOR	HALLMARK_KRAS_SIGNALING_UP	0.4	0.4	108	0.0346279	7.89966	0.402101
SIGNOR	HALLMARK_KRAS_SIGNALING_UP	0.6	0.1	108	0.0388266	8.86772	0.285409
SIGNOR	HALLMARK_KRAS_SIGNALING_UP	0.5	0.8	108	0.0343614	6.37238	0.175074
SIGNOR	HALLMARK_KRAS_SIGNALING_UP	0.3	0.7	108	0.0307144	5.99146	0.25028
SIGNOR	HALLMARK_KRAS_SIGNALING_UP	0.8	0.7	108	0.030058	9.58921	0.216564
SIGNOR	HALLMARK_KRAS_SIGNALING_UP	0.9	0.3	108	0.0331782	9.91295	0.241717
SIGNOR	HALLMARK_KRAS_SIGNALING_UP	0.7	0.5	108	0.0319483	9.28837	0.344955
SIGNOR	HALLMARK_KRAS_SIGNALING_UP	0.2	0.3	108	0.0366667	6.92375	0.39125
SIGNOR	HALLMARK_KRAS_SIGNALING_UP	0.8	0.1	108	0.0376907	9.25402	0.226903
SIGNOR	HALLMARK_KRAS_SIGNALING_UP	0.3	0.1	108	0.0385692	8.17448	0.290057
SIGNOR	HALLMARK_KRAS_SIGNALING_UP	0.4	0.2	108	0.0378633	7.12923	0.344477
SIGNOR	HALLMARK_KRAS_SIGNALING_UP	0.6	0.7	108	0.0313706	8.49442	0.269167
SIGNOR	HALLMARK_KRAS_SIGNALING_UP	0.2	0.2	108	0.0369826	6.02867	0.332275
SIGNOR	HALLMARK_KRAS_SIGNALING_UP	0.6	0.8	108	0.0345949	8.26107	0.183383
SIGNOR	HALLMARK_KRAS_SIGNALING_UP	0.7	0.4	108	0.0338892	8.41897	0.357787
SIGNOR	HALLMARK_KRAS_SIGNALING_UP	0.5	0.1	108	0.0384803	8.36956	0.277754
SIGNOR	HALLMARK_KRAS_SIGNALING_UP	0.9	0.2	108	0.0347114	9.24086	0.212553
SIGNOR	HALLMARK_KRAS_SIGNALING_UP	0.6	0.6	108	0.0308199	6.9525	0.31411
SIGNOR	HALLMARK_KRAS_SIGNALING_UP	0.4	0.3	108	0.0363949	6.51329	0.377228
SIGNOR	HALLMARK_KRAS_SIGNALING_UP	0.3	0.3	108	0.036226	6.40662	0.376695
SIGNOR	HALLMARK_KRAS_SIGNALING_UP	0.6	0.5	108	0.0315801	6.31728	0.323481
SIGNOR	HALLMARK_KRAS_SIGNALING_UP	0.8	0.3	108	0.0347083	8.40528	0.29758
SIGNOR	HALLMARK_KRAS_SIGNALING_UP	0.7	0.7	108	0.0299336	8.06685	0.215263
SIGNOR	HALLMARK_KRAS_SIGNALING_UP	0.5	0.2	108	0.0370298	7.08191	0.309068
SIGNOR	HALLMARK_KRAS_SIGNALING_UP	0.2	0.1	108	0.0375414	7.23318	0.259272
SIGNOR	HALLMARK_KRAS_SIGNALING_UP	0.9	0.1	108	0.0359426	6.41728	0.167062
SIGNOR	HALLMARK_KRAS_SIGNALING_UP	0.8	0.2	108	0.0367444	8.12279	0.28529
SIGNOR	HALLMARK_KRAS_SIGNALING_UP	0.4	0.1	108	0.0400877	8.04971	0.339583
SIGNOR	HALLMARK_KRAS_SIGNALING_UP	0.6	0.4	108	0.0354167	9.31635	0.423507
SIGNOR	HALLMARK_KRAS_SIGNALING_UP	0.3	0.2	108	0.0383048	6.45207	0.368962
SIGNOR	HALLMARK_KRAS_SIGNALING_UP	0.7	0.8	108	0.0340717	7.97262	0.16549
SIGNOR	HALLMARK_KRAS_SIGNALING_UP	0.5	0.3	108	0.0367789	7.81909	0.393544
SIGNOR	HALLMARK_KRAS_SIGNALING_UP	0.7	0.6	108	0.0300434	8.04477	0.283855
SIGNOR	HALLMARK_MITOTIC_SPINDLE	0.3	0.4	149	0.0739787	15.5042	1.39805
SIGNOR	HALLMARK_MITOTIC_SPINDLE	0.4	0.7	149	0.0560069	9.36095	1.05421
SIGNOR	HALLMARK_MITOTIC_SPINDLE	0.6	0.2	149	0.0866997	27.268	1.49513
SIGNOR	HALLMARK_MITOTIC_SPINDLE	0.2	0.8	149	0.0493876	5.65194	0.717282
SIGNOR	HALLMARK_MITOTIC_SPINDLE	0.9	0.8	149	0.0487618	11.21	0.717309
SIGNOR	HALLMARK_MITOTIC_SPINDLE	0.8	0.4	149	0.0690931	18.6516	1.26707
SIGNOR	HALLMARK_MITOTIC_SPINDLE	0.5	0.5	149	0.0674224	15.5796	1.32066
SIGNOR	HALLMARK_MITOTIC_SPINDLE	0.2	0.6	149	0.0602962	11.7982	1.16854
SIGNOR	HALLMARK_MITOTIC_SPINDLE	0.9	0.6	149	0.0491269	12.4029	0.829547
SIGNOR	HALLMARK_MITOTIC_SPINDLE	0.8	0.5	149	0.0644179	16.9898	1.26224
SIGNOR	HALLMARK_MITOTIC_SPINDLE	0.6	0.3	149	0.0791381	17.5301	1.40861
SIGNOR	HALLMARK_MITOTIC_SPINDLE	0.4	0.6	149	0.0668594	12.2217	1.42159
SIGNOR	HALLMARK_MITOTIC_SPINDLE	0.3	0.5	149	0.0676446	14.0721	1.35703
SIGNOR	HALLMARK_MITOTIC_SPINDLE	0.9	0.7	149	0.0460568	10.0338	0.765136
SIGNOR	HALLMARK_MITOTIC_SPINDLE	0.4	0.8	149	0.051111	7.2174	0.748541
SIGNOR	HALLMARK_MITOTIC_SPINDLE	0.2	0.7	149	0.0551511	9.17165	1.02761
SIGNOR	HALLMARK_MITOTIC_SPINDLE	0.7	0.1	149	0.0828807	41.5639	1.2341
SIGNOR	HALLMARK_MITOTIC_SPINDLE	0.5	0.4	149	0.0755505	15.5947	1.41868
SIGNOR	HALLMARK_MITOTIC_SPINDLE	0.9	0.4	149	0.0600772	18.1278	0.98297
SIGNOR	HALLMARK_MITOTIC_SPINDLE	0.8	0.8	149	0.050446	9.77292	0.794894
SIGNOR	HALLMARK_MITOTIC_SPINDLE	0.7	0.2	149	0.0813397	28.9939	1.33799
SIGNOR	HALLMARK_MITOTIC_SPINDLE	0.5	0.7	149	0.0568066	11.1306	1.12484
SIGNOR	HALLMARK_MITOTIC_SPINDLE	0.3	0.8	149	0.0493517	6.22842	0.693234
SIGNOR	HALLMARK_MITOTIC_SPINDLE	0.2	0.4	149	0.0766379	15.3159	1.48281
SIGNOR	HALLMARK_MITOTIC_SPINDLE	0.8	0.6	149	0.0575832	15.126	1.13273
SIGNOR	HALLMARK_MITOTIC_SPINDLE	0.3	0.6	149	0.0641347	13.4405	1.32012
SIGNOR	HALLMARK_MITOTIC_SPINDLE	0.4	0.5	149	0.0673992	13.3486	1.31421
SIGNOR	HALLMARK_MITOTIC_SPINDLE	0.2	0.5	149	0.0675371	14.9717	1.33692
SIGNOR	HALLMARK_MITOTIC_SPINDLE	0.5	0.6	149	0.0614372	11.4403	1.20609
SIGNOR	HALLMARK_MITOTIC_SPINDLE	0.7	0.3	149	0.081053	21.9246	1.48129
SIGNOR	HALLMARK_MITOTIC_SPINDLE	0.9	0.5	149	0.0548809	14.9217	0.945436
SIGNOR	HALLMARK_MITOTIC_SPINDLE	0.4	0.4	149	0.0732469	16.935	1.36663
SIGNOR	HALLMARK_MITOTIC_SPINDLE	0.6	0.1	149	0.0873256	35.1645	1.37503
SIGNOR	HALLMARK_MITOTIC_SPINDLE	0.5	0.8	149	0.0534565	7.92336	0.822746
SIGNOR	HALLMARK_MITOTIC_SPINDLE	0.3	0.7	149	0.0549465	9.55699	1.04271
SIGNOR	HALLMARK_MITOTIC_SPINDLE	0.8	0.7	149	0.0542332	9.60082	1.01634
SIGNOR	HALLMARK_MITOTIC_SPINDLE	0.9	0.3	149	0.0656395	27.8289	1.0189
SIGNOR	HALLMARK_MITOTIC_SPINDLE	0.7	0.5	149	0.0661335	15.2926	1.28448
SIGNOR	HALLMARK_MITOTIC_SPINDLE	0.2	0.3	149	0.0833384	26.1081	1.55699
SIGNOR	HALLMARK_MITOTIC_SPINDLE	0.8	0.1	149	0.0765179	27.9045	1.06642
SIGNOR	HALLMARK_MITOTIC_SPINDLE	0.3	0.1	149	0.0854035	28.2707	1.29872
SIGNOR	HALLMARK_MITOTIC_SPINDLE	0.4	0.2	149	0.0876739	33.5862	1.50115
SIGNOR	HALLMARK_MITOTIC_SPINDLE	0.6	0.7	149	0.0515289	8.61457	0.925018
SIGNOR	HALLMARK_MITOTIC_SPINDLE	0.2	0.2	149	0.0845402	23.1094	1.42901
SIGNOR	HALLMARK_MITOTIC_SPINDLE	0.6	0.8	149	0.0510757	8.38502	0.775056
SIGNOR	HALLMARK_MITOTIC_SPINDLE	0.7	0.4	149	0.0743223	16.0864	1.41426
SIGNOR	HALLMARK_MITOTIC_SPINDLE	0.5	0.1	149	0.0870105	33.9439	1.37072
SIGNOR	HALLMARK_MITOTIC_SPINDLE	0.9	0.2	149	0.0685255	23.473	0.957505
SIGNOR	HALLMARK_MITOTIC_SPINDLE	0.6	0.6	149	0.0624262	11.9552	1.23325
SIGNOR	HALLMARK_MITOTIC_SPINDLE	0.4	0.3	149	0.0833801	22.5336	1.58164
SIGNOR	HALLMARK_MITOTIC_SPINDLE	0.3	0.3	149	0.0830376	18.9164	1.5082
SIGNOR	HALLMARK_MITOTIC_SPINDLE	0.6	0.5	149	0.0686978	14.4537	1.36473
SIGNOR	HALLMARK_MITOTIC_SPINDLE	0.8	0.3	149	0.0730499	18.4811	1.23576
SIGNOR	HALLMARK_MITOTIC_SPINDLE	0.7	0.7	149	0.0559636	11.7677	1.10337
SIGNOR	HALLMARK_MITOTIC_SPINDLE	0.5	0.2	149	0.0874756	24.5629	1.51235
SIGNOR	HALLMARK_MITOTIC_SPINDLE	0.2	0.1	149	0.0853729	22.6922	1.29449
SIGNOR	HALLMARK_MITOTIC_SPINDLE	0.9	0.1	149	0.0704794	31.0277	0.894153
SIGNOR	HALLMARK_MITOTIC_SPINDLE	0.8	0.2	149	0.0795653	24.942	1.27443
SIGNOR	HALLMARK_MITOTIC_SPINDLE	0.4	0.1	149	0.0845236	25.7001	1.28475
SIGNOR	HALLMARK_MITOTIC_SPINDLE	0.6	0.4	149	0.0754048	19.0812	1.45584
SIGNOR	HALLMARK_MITOTIC_SPINDLE	0.3	0.2	149	0.0841973	23.3689	1.41766
SIGNOR	HALLMARK_MITOTIC_SPINDLE	0.7	0.8	149	0.0480233	6.2282	0.667062
SIGNOR	HALLMARK_MITOTIC_SPINDLE	0.5	0.3	149	0.0800813	21.4019	1.46125
SIGNOR	HALLMARK_MITOTIC_SPINDLE	0.7	0.6	149	0.061079	14.1603	1.25813
SIGNOR	HALLMARK_MTORC1_SIGNALING	0.3	0.4	93	0.0333589	8.32973	0.470498
SIGNOR	HALLMARK_MTORC1_SIGNALING	0.4	0.7	93	0.0310324	5.69375	0.225623
SIGNOR	HALLMARK_MTORC1_SIGNALING	0.6	0.2	93	0.0372879	12.5105	0.519076
SIGNOR	HALLMARK_MTORC1_SIGNALING	0.2	0.8	93	0.0360972	4.73088	0.133773
SIGNOR	HALLMARK_MTORC1_SIGNALING	0.9	0.8	93	0.0349796	4.98957	0.0768728
SIGNOR	HALLMARK_MTORC1_SIGNALING	0.8	0.4	93	0.0324358	10.0963	0.40261
SIGNOR	HALLMARK_MTORC1_SIGNALING	0.5	0.5	93	0.0322569	7.37736	0.43047
SIGNOR	HALLMARK_MTORC1_SIGNALING	0.2	0.6	93	0.031409	7.04452	0.359342
SIGNOR	HALLMARK_MTORC1_SIGNALING	0.9	0.6	93	0.0282089	5.68077	0.183098
SIGNOR	HALLMARK_MTORC1_SIGNALING	0.8	0.5	93	0.030303	6.50772	0.333318
SIGNOR	HALLMARK_MTORC1_SIGNALING	0.6	0.3	93	0.0350047	11.039	0.489368
SIGNOR	HALLMARK_MTORC1_SIGNALING	0.4	0.6	93	0.0302215	5.40784	0.303811
SIGNOR	HALLMARK_MTORC1_SIGNALING	0.3	0.5	93	0.0314102	7.39492	0.405574
SIGNOR	HALLMARK_MTORC1_SIGNALING	0.9	0.7	93	0.0294126	7.20685	0.132876
SIGNOR	HALLMARK_MTORC1_SIGNALING	0.4	0.8	93	0.0359851	4.04605	0.127776
SIGNOR	HALLMARK_MTORC1_SIGNALING	0.2	0.7	93	0.0299942	3.34852	0.177961
SIGNOR	HALLMARK_MTORC1_SIGNALING	0.7	0.1	93	0.036681	11.1205	0.397411
SIGNOR	HALLMARK_MTORC1_SIGNALING	0.5	0.4	93	0.0333048	7.8727	0.464295
SIGNOR	HALLMARK_MTORC1_SIGNALING	0.9	0.4	93	0.0295355	8.23903	0.271275
SIGNOR	HALLMARK_MTORC1_SIGNALING	0.8	0.8	93	0.0346011	2.5911	0.074662
SIGNOR	HALLMARK_MTORC1_SIGNALING	0.7	0.2	93	0.0368629	10.2454	0.485222
SIGNOR	HALLMARK_MTORC1_SIGNALING	0.5	0.7	93	0.0311899	4.61312	0.223805
SIGNOR	HALLMARK_MTORC1_SIGNALING	0.3	0.8	93	0.0368951	4.16296	0.151007
SIGNOR	HALLMARK_MTORC1_SIGNALING	0.2	0.4	93	0.0326633	8.95496	0.450591
SIGNOR	HALLMARK_MTORC1_SIGNALING	0.8	0.6	93	0.0299113	6.38723	0.274963
SIGNOR	HALLMARK_MTORC1_SIGNALING	0.3	0.6	93	0.0305054	4.84071	0.317376
SIGNOR	HALLMARK_MTORC1_SIGNALING	0.4	0.5	93	0.0307965	6.48712	0.367832
SIGNOR	HALLMARK_MTORC1_SIGNALING	0.2	0.5	93	0.0309371	6.30232	0.392974
SIGNOR	HALLMARK_MTORC1_SIGNALING	0.5	0.6	93	0.0299979	6.36475	0.297506
SIGNOR	HALLMARK_MTORC1_SIGNALING	0.7	0.3	93	0.0343963	10.4045	0.454877
SIGNOR	HALLMARK_MTORC1_SIGNALING	0.9	0.5	93	0.0291723	8.09178	0.264219
SIGNOR	HALLMARK_MTORC1_SIGNALING	0.4	0.4	93	0.0331664	9.07042	0.472862
SIGNOR	HALLMARK_MTORC1_SIGNALING	0.6	0.1	93	0.0386123	13.9317	0.477993
SIGNOR	HALLMARK_MTORC1_SIGNALING	0.5	0.8	93	0.0353759	3.18819	0.10854
SIGNOR	HALLMARK_MTORC1_SIGNALING	0.3	0.7	93	0.0317061	4.89702	0.246163
SIGNOR	HALLMARK_MTORC1_SIGNALING	0.8	0.7	93	0.0304462	3.55117	0.173874
SIGNOR	HALLMARK_MTORC1_SIGNALING	0.9	0.3	93	0.0313347	7.23175	0.29911
SIGNOR	HALLMARK_MTORC1_SIGNALING	0.7	0.5	93	0.031169	9.42963	0.375424
SIGNOR	HALLMARK_MTORC1_SIGNALING	0.2	0.3	93	0.0355095	7.63973	0.508331
SIGNOR	HALLMARK_MTORC1_SIGNALING	0.8	0.1	93	0.0358024	12.1173	0.353342
SIGNOR	HALLMARK_MTORC1_SIGNALING	0.3	0.1	93	0.0380119	12.2863	0.471875
SIGNOR	HALLMARK_MTORC1_SIGNALING	0.4	0.2	93	0.0376068	13.9103	0.53955
SIGNOR	HALLMARK_MTORC1_SIGNALING	0.6	0.7	93	0.0312527	4.96487	0.22279
SIGNOR	HALLMARK_MTORC1_SIGNALING	0.2	0.2	93	0.0363161	10.7897	0.47811
SIGNOR	HALLMARK_MTORC1_SIGNALING	0.6	0.8	93	0.0356401	3.9811	0.112144
SIGNOR	HALLMARK_MTORC1_SIGNALING	0.7	0.4	93	0.032795	8.63684	0.431671
SIGNOR	HALLMARK_MTORC1_SIGNALING	0.5	0.1	93	0.0376434	12.4864	0.445937
SIGNOR	HALLMARK_MTORC1_SIGNALING	0.9	0.2	93	0.0335877	8.45612	0.332629
SIGNOR	HALLMARK_MTORC1_SIGNALING	0.6	0.6	93	0.0306083	6.31589	0.316638
SIGNOR	HALLMARK_MTORC1_SIGNALING	0.4	0.3	93	0.0350558	10.346	0.488826
SIGNOR	HALLMARK_MTORC1_SIGNALING	0.3	0.3	93	0.035005	9.23549	0.499507
SIGNOR	HALLMARK_MTORC1_SIGNALING	0.6	0.5	93	0.032013	8.43442	0.429597
SIGNOR	HALLMARK_MTORC1_SIGNALING	0.8	0.3	93	0.0334468	9.4	0.405759
SIGNOR	HALLMARK_MTORC1_SIGNALING	0.7	0.7	93	0.0310917	4.94127	0.205311
SIGNOR	HALLMARK_MTORC1_SIGNALING	0.5	0.2	93	0.0373582	11.2468	0.513687
SIGNOR	HALLMARK_MTORC1_SIGNALING	0.2	0.1	93	0.0388222	14.2576	0.507599
SIGNOR	HALLMARK_MTORC1_SIGNALING	0.9	0.1	93	0.0357711	12.6335	0.343938
SIGNOR	HALLMARK_MTORC1_SIGNALING	0.8	0.2	93	0.0350939	9.36758	0.410363
SIGNOR	HALLMARK_MTORC1_SIGNALING	0.4	0.1	93	0.0383714	13.8029	0.473104
SIGNOR	HALLMARK_MTORC1_SIGNALING	0.6	0.4	93	0.0326846	8.0665	0.429501
SIGNOR	HALLMARK_MTORC1_SIGNALING	0.3	0.2	93	0.0378856	11.3151	0.542854
SIGNOR	HALLMARK_MTORC1_SIGNALING	0.7	0.8	93	0.0360856	4.0279	0.122922
SIGNOR	HALLMARK_MTORC1_SIGNALING	0.5	0.3	93	0.0347015	8.48135	0.475434
SIGNOR	HALLMARK_MTORC1_SIGNALING	0.7	0.6	93	0.0297193	5.68147	0.275244
SIGNOR	HALLMARK_MYC_TARGETS_V1	0.3	0.4	97	0.0493533	12.2256	1.17736
SIGNOR	HALLMARK_MYC_TARGETS_V1	0.4	0.7	97	0.0438331	8.97788	0.736965
SIGNOR	HALLMARK_MYC_TARGETS_V1	0.6	0.2	97	0.0459264	13.4166	0.887428
SIGNOR	HALLMARK_MYC_TARGETS_V1	0.2	0.8	97	0.0479192	8.79315	0.490265
SIGNOR	HALLMARK_MYC_TARGETS_V1	0.9	0.8	97	0.0406157	16.2113	0.274171
SIGNOR	HALLMARK_MYC_TARGETS_V1	0.8	0.4	97	0.0420048	13.3795	0.866529
SIGNOR	HALLMARK_MYC_TARGETS_V1	0.5	0.5	97	0.046543	11.753	1.07114
SIGNOR	HALLMARK_MYC_TARGETS_V1	0.2	0.6	97	0.042845	8.7786	0.870628
SIGNOR	HALLMARK_MYC_TARGETS_V1	0.9	0.6	97	0.0333363	14.5305	0.472614
SIGNOR	HALLMARK_MYC_TARGETS_V1	0.8	0.5	97	0.0404892	12.652	0.821915
SIGNOR	HALLMARK_MYC_TARGETS_V1	0.6	0.3	97	0.0487653	14.591	1.11151
SIGNOR	HALLMARK_MYC_TARGETS_V1	0.4	0.6	97	0.0455771	9.94934	0.967152
SIGNOR	HALLMARK_MYC_TARGETS_V1	0.3	0.5	97	0.0491415	12.2393	1.17885
SIGNOR	HALLMARK_MYC_TARGETS_V1	0.9	0.7	97	0.0370787	16.9862	0.489745
SIGNOR	HALLMARK_MYC_TARGETS_V1	0.4	0.8	97	0.0493237	11.0525	0.536779
SIGNOR	HALLMARK_MYC_TARGETS_V1	0.2	0.7	97	0.0460776	10.0002	0.821654
SIGNOR	HALLMARK_MYC_TARGETS_V1	0.7	0.1	97	0.0433259	13.5623	0.694742
SIGNOR	HALLMARK_MYC_TARGETS_V1	0.5	0.4	97	0.0468354	13.1253	1.07582
SIGNOR	HALLMARK_MYC_TARGETS_V1	0.9	0.4	97	0.0362152	12.4492	0.618741
SIGNOR	HALLMARK_MYC_TARGETS_V1	0.8	0.8	97	0.0437303	14.0316	0.369662
SIGNOR	HALLMARK_MYC_TARGETS_V1	0.7	0.2	97	0.0470404	13.882	0.931655
SIGNOR	HALLMARK_MYC_TARGETS_V1	0.5	0.7	97	0.0434748	10.5113	0.725222
SIGNOR	HALLMARK_MYC_TARGETS_V1	0.3	0.8	97	0.0460453	9.09158	0.434815
SIGNOR	HALLMARK_MYC_TARGETS_V1	0.2	0.4	97	0.0489725	11.7416	1.14768
SIGNOR	HALLMARK_MYC_TARGETS_V1	0.8	0.6	97	0.0415115	14.6368	0.831568
SIGNOR	HALLMARK_MYC_TARGETS_V1	0.3	0.6	97	0.04341	9.52686	0.888398
SIGNOR	HALLMARK_MYC_TARGETS_V1	0.4	0.5	97	0.0479512	9.3486	1.10443
SIGNOR	HALLMARK_MYC_TARGETS_V1	0.2	0.5	97	0.0484929	12.5259	1.15765
SIGNOR	HALLMARK_MYC_TARGETS_V1	0.5	0.6	97	0.0435599	11.1193	0.902018
SIGNOR	HALLMARK_MYC_TARGETS_V1	0.7	0.3	97	0.0468048	13.2244	0.996103
SIGNOR	HALLMARK_MYC_TARGETS_V1	0.9	0.5	97	0.0350003	12.5243	0.580785
SIGNOR	HALLMARK_MYC_TARGETS_V1	0.4	0.4	97	0.0465069	12.1499	1.04348
SIGNOR	HALLMARK_MYC_TARGETS_V1	0.6	0.1	97	0.0455279	13.267	0.782829
SIGNOR	HALLMARK_MYC_TARGETS_V1	0.5	0.8	97	0.0488223	10.1633	0.520953
SIGNOR	HALLMARK_MYC_TARGETS_V1	0.3	0.7	97	0.042455	8.91218	0.682584
SIGNOR	HALLMARK_MYC_TARGETS_V1	0.8	0.7	97	0.0390723	12.1946	0.562516
SIGNOR	HALLMARK_MYC_TARGETS_V1	0.9	0.3	97	0.036091	12.2811	0.553447
SIGNOR	HALLMARK_MYC_TARGETS_V1	0.7	0.5	97	0.0436158	11.8383	0.944938
SIGNOR	HALLMARK_MYC_TARGETS_V1	0.2	0.3	97	0.0512295	12.8532	1.18761
SIGNOR	HALLMARK_MYC_TARGETS_V1	0.8	0.1	97	0.0433967	13.7303	0.704038
SIGNOR	HALLMARK_MYC_TARGETS_V1	0.3	0.1	97	0.0477111	12.0902	0.864758
SIGNOR	HALLMARK_MYC_TARGETS_V1	0.4	0.2	97	0.0507472	14.1935	1.07814
SIGNOR	HALLMARK_MYC_TARGETS_V1	0.6	0.7	97	0.044152	10.8142	0.755718
SIGNOR	HALLMARK_MYC_TARGETS_V1	0.2	0.2	97	0.0480447	12.2488	0.965298
SIGNOR	HALLMARK_MYC_TARGETS_V1	0.6	0.8	97	0.0473507	9.02177	0.474877
SIGNOR	HALLMARK_MYC_TARGETS_V1	0.7	0.4	97	0.0457792	11.968	1.02114
SIGNOR	HALLMARK_MYC_TARGETS_V1	0.5	0.1	97	0.0450059	14.1518	0.760982
SIGNOR	HALLMARK_MYC_TARGETS_V1	0.9	0.2	97	0.0401278	12.4778	0.658263
SIGNOR	HALLMARK_MYC_TARGETS_V1	0.6	0.6	97	0.0435312	11.6963	0.907819
SIGNOR	HALLMARK_MYC_TARGETS_V1	0.4	0.3	97	0.0490671	13.1896	1.07934
SIGNOR	HALLMARK_MYC_TARGETS_V1	0.3	0.3	97	0.0495689	12.5875	1.1162
SIGNOR	HALLMARK_MYC_TARGETS_V1	0.6	0.5	97	0.0447823	11.9913	0.994538
SIGNOR	HALLMARK_MYC_TARGETS_V1	0.8	0.3	97	0.0426231	11.2192	0.815295
SIGNOR	HALLMARK_MYC_TARGETS_V1	0.7	0.7	97	0.0395923	9.12101	0.57021
SIGNOR	HALLMARK_MYC_TARGETS_V1	0.5	0.2	97	0.0468304	12.0122	0.922786
SIGNOR	HALLMARK_MYC_TARGETS_V1	0.2	0.1	97	0.0459943	11.6906	0.804974
SIGNOR	HALLMARK_MYC_TARGETS_V1	0.9	0.1	97	0.0390544	17.0762	0.533054
SIGNOR	HALLMARK_MYC_TARGETS_V1	0.8	0.2	97	0.0436131	13.7376	0.793807
SIGNOR	HALLMARK_MYC_TARGETS_V1	0.4	0.1	97	0.0455398	12.0207	0.788568
SIGNOR	HALLMARK_MYC_TARGETS_V1	0.6	0.4	97	0.046212	10.9179	1.03747
SIGNOR	HALLMARK_MYC_TARGETS_V1	0.3	0.2	97	0.050892	14.0863	1.07605
SIGNOR	HALLMARK_MYC_TARGETS_V1	0.7	0.8	97	0.0448519	8.68117	0.397276
SIGNOR	HALLMARK_MYC_TARGETS_V1	0.5	0.3	97	0.0494057	12.2662	1.09909
SIGNOR	HALLMARK_MYC_TARGETS_V1	0.7	0.6	97	0.0422589	10.6453	0.838817
SIGNOR	HALLMARK_MYC_TARGETS_V2	0.3	0.4	19	0.0578147	2.34979	0.118055
SIGNOR	HALLMARK_MYC_TARGETS_V2	0.4	0.7	19	0.0930603	2.66777	0.0596918
SIGNOR	HALLMARK_MYC_TARGETS_V2	0.6	0.2	19	0.0490225	3.01124	0.187128
SIGNOR	HALLMARK_MYC_TARGETS_V2	0.2	0.8	19	0.133178	2.75789	0.0383712
SIGNOR	HALLMARK_MYC_TARGETS_V2	0.9	0.8	19	0.134047	3.48763	0.0328912
SIGNOR	HALLMARK_MYC_TARGETS_V2	0.8	0.4	19	0.0593322	3.0499	0.130684
SIGNOR	HALLMARK_MYC_TARGETS_V2	0.5	0.5	19	0.0671826	3.15413	0.10351
SIGNOR	HALLMARK_MYC_TARGETS_V2	0.2	0.6	19	0.073821	2.91921	0.0961966
SIGNOR	HALLMARK_MYC_TARGETS_V2	0.9	0.6	19	0.0719125	2.32943	0.0458424
SIGNOR	HALLMARK_MYC_TARGETS_V2	0.8	0.5	19	0.0672706	3.44034	0.0963681
SIGNOR	HALLMARK_MYC_TARGETS_V2	0.6	0.3	19	0.0518853	2.74131	0.138117
SIGNOR	HALLMARK_MYC_TARGETS_V2	0.4	0.6	19	0.0739429	2.85501	0.0941224
SIGNOR	HALLMARK_MYC_TARGETS_V2	0.3	0.5	19	0.0669149	2.66128	0.0973289
SIGNOR	HALLMARK_MYC_TARGETS_V2	0.9	0.7	19	0.0929005	2.70729	0.0439408
SIGNOR	HALLMARK_MYC_TARGETS_V2	0.4	0.8	19	0.131763	1.41625	0.0226726
SIGNOR	HALLMARK_MYC_TARGETS_V2	0.2	0.7	19	0.0928702	2.8416	0.0636222
SIGNOR	HALLMARK_MYC_TARGETS_V2	0.7	0.1	19	0.0478419	4.44513	0.229674
SIGNOR	HALLMARK_MYC_TARGETS_V2	0.5	0.4	19	0.0589291	2.7942	0.132505
SIGNOR	HALLMARK_MYC_TARGETS_V2	0.9	0.4	19	0.0578937	2.35917	0.0854005
SIGNOR	HALLMARK_MYC_TARGETS_V2	0.8	0.8	19	0.132767	2.33851	0.0290075
SIGNOR	HALLMARK_MYC_TARGETS_V2	0.7	0.2	19	0.0486153	2.51619	0.158302
SIGNOR	HALLMARK_MYC_TARGETS_V2	0.5	0.7	19	0.0927555	2.41112	0.0594668
SIGNOR	HALLMARK_MYC_TARGETS_V2	0.3	0.8	19	0.134034	3.20947	0.0431249
SIGNOR	HALLMARK_MYC_TARGETS_V2	0.2	0.4	19	0.0587863	2.84902	0.14119
SIGNOR	HALLMARK_MYC_TARGETS_V2	0.8	0.6	19	0.0741331	2.88577	0.0869188
SIGNOR	HALLMARK_MYC_TARGETS_V2	0.3	0.6	19	0.0729595	2.52063	0.0808469
SIGNOR	HALLMARK_MYC_TARGETS_V2	0.4	0.5	19	0.0670015	2.80267	0.0979255
SIGNOR	HALLMARK_MYC_TARGETS_V2	0.2	0.5	19	0.0673635	2.55216	0.10208
SIGNOR	HALLMARK_MYC_TARGETS_V2	0.5	0.6	19	0.0744045	3.29199	0.101958
SIGNOR	HALLMARK_MYC_TARGETS_V2	0.7	0.3	19	0.0536443	3.16032	0.165166
SIGNOR	HALLMARK_MYC_TARGETS_V2	0.9	0.5	19	0.0684089	3.92375	0.0976818
SIGNOR	HALLMARK_MYC_TARGETS_V2	0.4	0.4	19	0.058032	2.56691	0.122348
SIGNOR	HALLMARK_MYC_TARGETS_V2	0.6	0.1	19	0.0472736	4.13337	0.222162
SIGNOR	HALLMARK_MYC_TARGETS_V2	0.5	0.8	19	0.131167	1.35067	0.0185245
SIGNOR	HALLMARK_MYC_TARGETS_V2	0.3	0.7	19	0.0921466	2.26869	0.0526411
SIGNOR	HALLMARK_MYC_TARGETS_V2	0.8	0.7	19	0.0928984	3.30132	0.0536049
SIGNOR	HALLMARK_MYC_TARGETS_V2	0.9	0.3	19	0.0519624	3.25521	0.108505
SIGNOR	HALLMARK_MYC_TARGETS_V2	0.7	0.5	19	0.0667116	2.8029	0.0871725
SIGNOR	HALLMARK_MYC_TARGETS_V2	0.2	0.3	19	0.052274	3.26634	0.161655
SIGNOR	HALLMARK_MYC_TARGETS_V2	0.8	0.1	19	0.0475402	3.63487	0.200175
SIGNOR	HALLMARK_MYC_TARGETS_V2	0.3	0.1	19	0.0460642	3.37146	0.204614
SIGNOR	HALLMARK_MYC_TARGETS_V2	0.4	0.2	19	0.0490152	3.11716	0.189965
SIGNOR	HALLMARK_MYC_TARGETS_V2	0.6	0.7	19	0.0915906	1.67759	0.0381334
SIGNOR	HALLMARK_MYC_TARGETS_V2	0.2	0.2	19	0.0494938	3.32858	0.210142
SIGNOR	HALLMARK_MYC_TARGETS_V2	0.6	0.8	19	0.131045	1.0664	0.0161526
SIGNOR	HALLMARK_MYC_TARGETS_V2	0.7	0.4	19	0.0585566	2.41216	0.117692
SIGNOR	HALLMARK_MYC_TARGETS_V2	0.5	0.1	19	0.0444376	2.60482	0.159172
SIGNOR	HALLMARK_MYC_TARGETS_V2	0.9	0.2	19	0.0493278	3.49484	0.151908
SIGNOR	HALLMARK_MYC_TARGETS_V2	0.6	0.6	19	0.0727921	2.34917	0.0732879
SIGNOR	HALLMARK_MYC_TARGETS_V2	0.4	0.3	19	0.0535612	3.38957	0.182001
SIGNOR	HALLMARK_MYC_TARGETS_V2	0.3	0.3	19	0.0517466	2.6488	0.141966
SIGNOR	HALLMARK_MYC_TARGETS_V2	0.6	0.5	19	0.0649956	1.6923	0.0616615
SIGNOR	HALLMARK_MYC_TARGETS_V2	0.8	0.3	19	0.053114	3.17415	0.147372
SIGNOR	HALLMARK_MYC_TARGETS_V2	0.7	0.7	19	0.0922416	2.01028	0.0469027
SIGNOR	HALLMARK_MYC_TARGETS_V2	0.5	0.2	19	0.0485147	2.76133	0.174429
SIGNOR	HALLMARK_MYC_TARGETS_V2	0.2	0.1	19	0.045465	3.11199	0.193326
SIGNOR	HALLMARK_MYC_TARGETS_V2	0.9	0.1	19	0.0490499	3.45581	0.218859
SIGNOR	HALLMARK_MYC_TARGETS_V2	0.8	0.2	19	0.0498014	3.54568	0.189882
SIGNOR	HALLMARK_MYC_TARGETS_V2	0.4	0.1	19	0.0468891	3.21437	0.22875
SIGNOR	HALLMARK_MYC_TARGETS_V2	0.6	0.4	19	0.0572909	2.3462	0.100378
SIGNOR	HALLMARK_MYC_TARGETS_V2	0.3	0.2	19	0.0482327	2.47309	0.180021
SIGNOR	HALLMARK_MYC_TARGETS_V2	0.7	0.8	19	0.133774	1.96978	0.0349848
SIGNOR	HALLMARK_MYC_TARGETS_V2	0.5	0.3	19	0.0511185	2.51925	0.129814
SIGNOR	HALLMARK_MYC_TARGETS_V2	0.7	0.6	19	0.0743092	2.77154	0.0915739
SIGNOR	HALLMARK_MYOGENESIS	0.3	0.4	104	0.0300721	2.49919	0.203929
SIGNOR	HALLMARK_MYOGENESIS	0.4	0.7	104	0.0296983	2.58257	0.162233
SIGNOR	HALLMARK_MYOGENESIS	0.6	0.2	104	0.0344621	4.34974	0.222408
SIGNOR	HALLMARK_MYOGENESIS	0.2	0.8	104	0.03346	2.53834	0.101823
SIGNOR	HALLMARK_MYOGENESIS	0.9	0.8	104	0.0353051	4.84587	0.128539
SIGNOR	HALLMARK_MYOGENESIS	0.8	0.4	104	0.0315547	3.88326	0.242055
SIGNOR	HALLMARK_MYOGENESIS	0.5	0.5	104	0.0294028	3.91717	0.235948
SIGNOR	HALLMARK_MYOGENESIS	0.2	0.6	104	0.0292442	3.84169	0.246978
SIGNOR	HALLMARK_MYOGENESIS	0.9	0.6	104	0.0287398	3.09098	0.157279
SIGNOR	HALLMARK_MYOGENESIS	0.8	0.5	104	0.0295606	4.46119	0.214986
SIGNOR	HALLMARK_MYOGENESIS	0.6	0.3	104	0.0329787	4.07589	0.251278
SIGNOR	HALLMARK_MYOGENESIS	0.4	0.6	104	0.0281887	3.01532	0.181348
SIGNOR	HALLMARK_MYOGENESIS	0.3	0.5	104	0.0292741	2.6949	0.225345
SIGNOR	HALLMARK_MYOGENESIS	0.9	0.7	104	0.0279769	1.8142	0.066414
SIGNOR	HALLMARK_MYOGENESIS	0.4	0.8	104	0.0349795	3.7506	0.14779
SIGNOR	HALLMARK_MYOGENESIS	0.2	0.7	104	0.0294889	3.15619	0.180668
SIGNOR	HALLMARK_MYOGENESIS	0.7	0.1	104	0.0346074	3.07732	0.137065
SIGNOR	HALLMARK_MYOGENESIS	0.5	0.4	104	0.0307542	3.31766	0.232053
SIGNOR	HALLMARK_MYOGENESIS	0.9	0.4	104	0.0301967	3.77091	0.167104
SIGNOR	HALLMARK_MYOGENESIS	0.8	0.8	104	0.0343096	3.04921	0.112494
SIGNOR	HALLMARK_MYOGENESIS	0.7	0.2	104	0.033433	3.47821	0.186531
SIGNOR	HALLMARK_MYOGENESIS	0.5	0.7	104	0.0294542	2.61648	0.1645
SIGNOR	HALLMARK_MYOGENESIS	0.3	0.8	104	0.033843	3.13586	0.11301
SIGNOR	HALLMARK_MYOGENESIS	0.2	0.4	104	0.0303974	2.89774	0.228676
SIGNOR	HALLMARK_MYOGENESIS	0.8	0.6	104	0.0292019	4.13	0.212147
SIGNOR	HALLMARK_MYOGENESIS	0.3	0.6	104	0.0287011	2.61604	0.21029
SIGNOR	HALLMARK_MYOGENESIS	0.4	0.5	104	0.0286653	2.47948	0.194037
SIGNOR	HALLMARK_MYOGENESIS	0.2	0.5	104	0.0294292	3.44457	0.243601
SIGNOR	HALLMARK_MYOGENESIS	0.5	0.6	104	0.0283019	3.02038	0.19079
SIGNOR	HALLMARK_MYOGENESIS	0.7	0.3	104	0.0327762	3.66681	0.217379
SIGNOR	HALLMARK_MYOGENESIS	0.9	0.5	104	0.0301669	5.52551	0.213858
SIGNOR	HALLMARK_MYOGENESIS	0.4	0.4	104	0.0304602	3.09085	0.235983
SIGNOR	HALLMARK_MYOGENESIS	0.6	0.1	104	0.034396	4.0178	0.140638
SIGNOR	HALLMARK_MYOGENESIS	0.5	0.8	104	0.0327437	1.61971	0.0658031
SIGNOR	HALLMARK_MYOGENESIS	0.3	0.7	104	0.0287883	2.67677	0.148906
SIGNOR	HALLMARK_MYOGENESIS	0.8	0.7	104	0.0286401	2.76661	0.114915
SIGNOR	HALLMARK_MYOGENESIS	0.9	0.3	104	0.0320539	4.35872	0.17547
SIGNOR	HALLMARK_MYOGENESIS	0.7	0.5	104	0.029616	3.30145	0.223487
SIGNOR	HALLMARK_MYOGENESIS	0.2	0.3	104	0.0304672	2.40738	0.17367
SIGNOR	HALLMARK_MYOGENESIS	0.8	0.1	104	0.0343443	2.50011	0.11543
SIGNOR	HALLMARK_MYOGENESIS	0.3	0.1	104	0.0339858	2.77879	0.150216
SIGNOR	HALLMARK_MYOGENESIS	0.4	0.2	104	0.0326234	2.79529	0.185662
SIGNOR	HALLMARK_MYOGENESIS	0.6	0.7	104	0.0297883	3.81139	0.181098
SIGNOR	HALLMARK_MYOGENESIS	0.2	0.2	104	0.0333379	3.94982	0.224497
SIGNOR	HALLMARK_MYOGENESIS	0.6	0.8	104	0.0333331	2.47785	0.0957428
SIGNOR	HALLMARK_MYOGENESIS	0.7	0.4	104	0.0299831	3.24644	0.193613
SIGNOR	HALLMARK_MYOGENESIS	0.5	0.1	104	0.0339305	3.00018	0.135201
SIGNOR	HALLMARK_MYOGENESIS	0.9	0.2	104	0.0337979	3.43086	0.161803
SIGNOR	HALLMARK_MYOGENESIS	0.6	0.6	104	0.0293996	3.49235	0.226692
SIGNOR	HALLMARK_MYOGENESIS	0.4	0.3	104	0.031382	3.28578	0.206154
SIGNOR	HALLMARK_MYOGENESIS	0.3	0.3	104	0.032477	3.27005	0.248835
SIGNOR	HALLMARK_MYOGENESIS	0.6	0.5	104	0.0298302	3.37688	0.239137
SIGNOR	HALLMARK_MYOGENESIS	0.8	0.3	104	0.0331628	3.81012	0.226055
SIGNOR	HALLMARK_MYOGENESIS	0.7	0.7	104	0.0303943	3.86671	0.192902
SIGNOR	HALLMARK_MYOGENESIS	0.5	0.2	104	0.0327102	2.82565	0.16713
SIGNOR	HALLMARK_MYOGENESIS	0.2	0.1	104	0.0346879	3.67594	0.179541
SIGNOR	HALLMARK_MYOGENESIS	0.9	0.1	104	0.0352392	3.42343	0.128997
SIGNOR	HALLMARK_MYOGENESIS	0.8	0.2	104	0.0341421	4.25165	0.190964
SIGNOR	HALLMARK_MYOGENESIS	0.4	0.1	104	0.0350178	3.80309	0.180309
SIGNOR	HALLMARK_MYOGENESIS	0.6	0.4	104	0.0308663	3.50845	0.235282
SIGNOR	HALLMARK_MYOGENESIS	0.3	0.2	104	0.0316816	2.25741	0.155504
SIGNOR	HALLMARK_MYOGENESIS	0.7	0.8	104	0.0339767	3.11765	0.108351
SIGNOR	HALLMARK_MYOGENESIS	0.5	0.3	104	0.0326641	3.73119	0.244356
SIGNOR	HALLMARK_MYOGENESIS	0.7	0.6	104	0.0281551	3.1066	0.172389
SIGNOR	HALLMARK_NOTCH_SIGNALING	0.3	0.4	29	0.18552	13.0003	2.76838
SIGNOR	HALLMARK_NOTCH_SIGNALING	0.4	0.7	29	0.233727	14.7858	2.22891
SIGNOR	HALLMARK_NOTCH_SIGNALING	0.6	0.2	29	0.165369	14.803	2.8432
SIGNOR	HALLMARK_NOTCH_SIGNALING	0.2	0.8	29	0.217236	12.8727	1.25334
SIGNOR	HALLMARK_NOTCH_SIGNALING	0.9	0.8	29	0.194891	22.5993	1.06796
SIGNOR	HALLMARK_NOTCH_SIGNALING	0.8	0.4	29	0.180392	16.6724	2.67638
SIGNOR	HALLMARK_NOTCH_SIGNALING	0.5	0.5	29	0.205037	16.488	3.00677
SIGNOR	HALLMARK_NOTCH_SIGNALING	0.2	0.6	29	0.212473	14.0547	2.58962
SIGNOR	HALLMARK_NOTCH_SIGNALING	0.9	0.6	29	0.16719	16.5454	1.8982
SIGNOR	HALLMARK_NOTCH_SIGNALING	0.8	0.5	29	0.210088	17.2605	2.97107
SIGNOR	HALLMARK_NOTCH_SIGNALING	0.6	0.3	29	0.179455	13.6177	2.84546
SIGNOR	HALLMARK_NOTCH_SIGNALING	0.4	0.6	29	0.21578	16.1475	2.7173
SIGNOR	HALLMARK_NOTCH_SIGNALING	0.3	0.5	29	0.193834	13.8885	2.68461
SIGNOR	HALLMARK_NOTCH_SIGNALING	0.9	0.7	29	0.163537	21.3733	1.36788
SIGNOR	HALLMARK_NOTCH_SIGNALING	0.4	0.8	29	0.23529	15.9831	1.45219
SIGNOR	HALLMARK_NOTCH_SIGNALING	0.2	0.7	29	0.203455	12.2573	1.83465
SIGNOR	HALLMARK_NOTCH_SIGNALING	0.7	0.1	29	0.170853	24.0898	3.17783
SIGNOR	HALLMARK_NOTCH_SIGNALING	0.5	0.4	29	0.205208	15.6821	3.23199
SIGNOR	HALLMARK_NOTCH_SIGNALING	0.9	0.4	29	0.17611	19.2857	2.6351
SIGNOR	HALLMARK_NOTCH_SIGNALING	0.8	0.8	29	0.208358	15.1397	1.15652
SIGNOR	HALLMARK_NOTCH_SIGNALING	0.7	0.2	29	0.171893	18.6896	3.00706
SIGNOR	HALLMARK_NOTCH_SIGNALING	0.5	0.7	29	0.216411	14.0326	2.00115
SIGNOR	HALLMARK_NOTCH_SIGNALING	0.3	0.8	29	0.228055	13.0089	1.31349
SIGNOR	HALLMARK_NOTCH_SIGNALING	0.2	0.4	29	0.199903	14.3541	3.1137
SIGNOR	HALLMARK_NOTCH_SIGNALING	0.8	0.6	29	0.211757	19.0191	2.64427
SIGNOR	HALLMARK_NOTCH_SIGNALING	0.3	0.6	29	0.209716	13.2873	2.53951
SIGNOR	HALLMARK_NOTCH_SIGNALING	0.4	0.5	29	0.208041	16.2165	2.98548
SIGNOR	HALLMARK_NOTCH_SIGNALING	0.2	0.5	29	0.183647	13.2114	2.51224
SIGNOR	HALLMARK_NOTCH_SIGNALING	0.5	0.6	29	0.203613	12.8681	2.39773
SIGNOR	HALLMARK_NOTCH_SIGNALING	0.7	0.3	29	0.196547	16.4921	3.26778
SIGNOR	HALLMARK_NOTCH_SIGNALING	0.9	0.5	29	0.173471	22.0822	2.42168
SIGNOR	HALLMARK_NOTCH_SIGNALING	0.4	0.4	29	0.201705	15.4643	3.07177
SIGNOR	HALLMARK_NOTCH_SIGNALING	0.6	0.1	29	0.151907	19.9809	2.7524
SIGNOR	HALLMARK_NOTCH_SIGNALING	0.5	0.8	29	0.20862	12.7605	1.18261
SIGNOR	HALLMARK_NOTCH_SIGNALING	0.3	0.7	29	0.198144	10.944	1.75373
SIGNOR	HALLMARK_NOTCH_SIGNALING	0.8	0.7	29	0.175604	13.6671	1.46427
SIGNOR	HALLMARK_NOTCH_SIGNALING	0.9	0.3	29	0.168675	14.7052	2.52674
SIGNOR	HALLMARK_NOTCH_SIGNALING	0.7	0.5	29	0.202367	16.4048	2.86252
SIGNOR	HALLMARK_NOTCH_SIGNALING	0.2	0.3	29	0.188079	15.3675	3.23854
SIGNOR	HALLMARK_NOTCH_SIGNALING	0.8	0.1	29	0.16249	21.4252	2.88355
SIGNOR	HALLMARK_NOTCH_SIGNALING	0.3	0.1	29	0.135196	14.581	2.48283
SIGNOR	HALLMARK_NOTCH_SIGNALING	0.4	0.2	29	0.166532	15.5418	2.9052
SIGNOR	HALLMARK_NOTCH_SIGNALING	0.6	0.7	29	0.206831	16.0219	1.91051
SIGNOR	HALLMARK_NOTCH_SIGNALING	0.2	0.2	29	0.159965	13.1527	2.71155
SIGNOR	HALLMARK_NOTCH_SIGNALING	0.6	0.8	29	0.223298	14.7065	1.32796
SIGNOR	HALLMARK_NOTCH_SIGNALING	0.7	0.4	29	0.201619	15.6645	3.05761
SIGNOR	HALLMARK_NOTCH_SIGNALING	0.5	0.1	29	0.135752	14.0904	2.32455
SIGNOR	HALLMARK_NOTCH_SIGNALING	0.9	0.2	29	0.165668	15.4145	2.67802
SIGNOR	HALLMARK_NOTCH_SIGNALING	0.6	0.6	29	0.199832	15.3444	2.34613
SIGNOR	HALLMARK_NOTCH_SIGNALING	0.4	0.3	29	0.178712	16.9429	3.04071
SIGNOR	HALLMARK_NOTCH_SIGNALING	0.3	0.3	29	0.189502	12.6493	3.07439
SIGNOR	HALLMARK_NOTCH_SIGNALING	0.6	0.5	29	0.196917	15.2569	2.73318
SIGNOR	HALLMARK_NOTCH_SIGNALING	0.8	0.3	29	0.18255	14.6039	2.93371
SIGNOR	HALLMARK_NOTCH_SIGNALING	0.7	0.7	29	0.206688	14.9765	1.90961
SIGNOR	HALLMARK_NOTCH_SIGNALING	0.5	0.2	29	0.16532	16.3622	2.85643
SIGNOR	HALLMARK_NOTCH_SIGNALING	0.2	0.1	29	0.134809	17.5332	2.50884
SIGNOR	HALLMARK_NOTCH_SIGNALING	0.9	0.1	29	0.137327	16.4436	2.18794
SIGNOR	HALLMARK_NOTCH_SIGNALING	0.8	0.2	29	0.158254	12.6851	2.5635
SIGNOR	HALLMARK_NOTCH_SIGNALING	0.4	0.1	29	0.145362	18.4404	2.69282
SIGNOR	HALLMARK_NOTCH_SIGNALING	0.6	0.4	29	0.218416	14.7601	3.37112
SIGNOR	HALLMARK_NOTCH_SIGNALING	0.3	0.2	29	0.178593	15.2641	3.2037
SIGNOR	HALLMARK_NOTCH_SIGNALING	0.7	0.8	29	0.221491	14.3373	1.26489
SIGNOR	HALLMARK_NOTCH_SIGNALING	0.5	0.3	29	0.189971	17.2105	3.17768
SIGNOR	HALLMARK_NOTCH_SIGNALING	0.7	0.6	29	0.213299	15.4141	2.62368
SIGNOR	HALLMARK_OXIDATIVE_PHOSPHORYLATION	0.3	0.4	47	0.046282	17.1076	0.96652
SIGNOR	HALLMARK_OXIDATIVE_PHOSPHORYLATION	0.4	0.7	47	0.0532959	14.3115	0.370018
SIGNOR	HALLMARK_OXIDATIVE_PHOSPHORYLATION	0.6	0.2	47	0.0425904	19.6998	1.11261
SIGNOR	HALLMARK_OXIDATIVE_PHOSPHORYLATION	0.2	0.8	47	0.0688034	11.5901	0.185719
SIGNOR	HALLMARK_OXIDATIVE_PHOSPHORYLATION	0.9	0.8	47	0.0644524	15.6212	0.119764
SIGNOR	HALLMARK_OXIDATIVE_PHOSPHORYLATION	0.8	0.4	47	0.0417475	20.867	0.815659
SIGNOR	HALLMARK_OXIDATIVE_PHOSPHORYLATION	0.5	0.5	47	0.0464781	17.5673	0.763532
SIGNOR	HALLMARK_OXIDATIVE_PHOSPHORYLATION	0.2	0.6	47	0.0468979	14.3083	0.539984
SIGNOR	HALLMARK_OXIDATIVE_PHOSPHORYLATION	0.9	0.6	47	0.044585	32.4804	0.495847
SIGNOR	HALLMARK_OXIDATIVE_PHOSPHORYLATION	0.8	0.5	47	0.044134	22.5103	0.693962
SIGNOR	HALLMARK_OXIDATIVE_PHOSPHORYLATION	0.6	0.3	47	0.0448593	22.475	1.11205
SIGNOR	HALLMARK_OXIDATIVE_PHOSPHORYLATION	0.4	0.6	47	0.0510327	20.8989	0.687548
SIGNOR	HALLMARK_OXIDATIVE_PHOSPHORYLATION	0.3	0.5	47	0.0489723	19.4345	0.845444
SIGNOR	HALLMARK_OXIDATIVE_PHOSPHORYLATION	0.9	0.7	47	0.0498935	22.2612	0.296941
SIGNOR	HALLMARK_OXIDATIVE_PHOSPHORYLATION	0.4	0.8	47	0.0703763	13.6498	0.214719
SIGNOR	HALLMARK_OXIDATIVE_PHOSPHORYLATION	0.2	0.7	47	0.0546583	14.7265	0.400872
SIGNOR	HALLMARK_OXIDATIVE_PHOSPHORYLATION	0.7	0.1	47	0.040222	18.4557	1.0639
SIGNOR	HALLMARK_OXIDATIVE_PHOSPHORYLATION	0.5	0.4	47	0.0472793	20.6812	1.02402
SIGNOR	HALLMARK_OXIDATIVE_PHOSPHORYLATION	0.9	0.4	47	0.0371919	26.5991	0.638843
SIGNOR	HALLMARK_OXIDATIVE_PHOSPHORYLATION	0.8	0.8	47	0.0683032	16.2988	0.183605
SIGNOR	HALLMARK_OXIDATIVE_PHOSPHORYLATION	0.7	0.2	47	0.0407513	20.2591	1.03307
SIGNOR	HALLMARK_OXIDATIVE_PHOSPHORYLATION	0.5	0.7	47	0.0551379	17.9787	0.421775
SIGNOR	HALLMARK_OXIDATIVE_PHOSPHORYLATION	0.3	0.8	47	0.0701053	11.1655	0.207598
SIGNOR	HALLMARK_OXIDATIVE_PHOSPHORYLATION	0.2	0.4	47	0.0473097	20.144	1.01597
SIGNOR	HALLMARK_OXIDATIVE_PHOSPHORYLATION	0.8	0.6	47	0.0444727	18.4555	0.47978
SIGNOR	HALLMARK_OXIDATIVE_PHOSPHORYLATION	0.3	0.6	47	0.0481604	17.422	0.586097
SIGNOR	HALLMARK_OXIDATIVE_PHOSPHORYLATION	0.4	0.5	47	0.0467203	18.171	0.767171
SIGNOR	HALLMARK_OXIDATIVE_PHOSPHORYLATION	0.2	0.5	47	0.0479327	18.0936	0.804527
SIGNOR	HALLMARK_OXIDATIVE_PHOSPHORYLATION	0.5	0.6	47	0.0496995	19.8184	0.642774
SIGNOR	HALLMARK_OXIDATIVE_PHOSPHORYLATION	0.7	0.3	47	0.0438154	22.4955	1.05884
SIGNOR	HALLMARK_OXIDATIVE_PHOSPHORYLATION	0.9	0.5	47	0.0398467	24.4853	0.53514
SIGNOR	HALLMARK_OXIDATIVE_PHOSPHORYLATION	0.4	0.4	47	0.0478355	21.3724	1.04696
SIGNOR	HALLMARK_OXIDATIVE_PHOSPHORYLATION	0.6	0.1	47	0.0385813	21.8922	0.976976
SIGNOR	HALLMARK_OXIDATIVE_PHOSPHORYLATION	0.5	0.8	47	0.06995	12.9602	0.207137
SIGNOR	HALLMARK_OXIDATIVE_PHOSPHORYLATION	0.3	0.7	47	0.0538911	15.9515	0.384435
SIGNOR	HALLMARK_OXIDATIVE_PHOSPHORYLATION	0.8	0.7	47	0.050326	18.75	0.304905
SIGNOR	HALLMARK_OXIDATIVE_PHOSPHORYLATION	0.9	0.3	47	0.0357386	22.3835	0.714026
SIGNOR	HALLMARK_OXIDATIVE_PHOSPHORYLATION	0.7	0.5	47	0.0446394	19.9252	0.701201
SIGNOR	HALLMARK_OXIDATIVE_PHOSPHORYLATION	0.2	0.3	47	0.0449222	18.3961	1.0805
SIGNOR	HALLMARK_OXIDATIVE_PHOSPHORYLATION	0.8	0.1	47	0.0344635	17.0141	0.783125
SIGNOR	HALLMARK_OXIDATIVE_PHOSPHORYLATION	0.3	0.1	47	0.0369842	16.1982	0.876567
SIGNOR	HALLMARK_OXIDATIVE_PHOSPHORYLATION	0.4	0.2	47	0.0430355	19.3962	1.11435
SIGNOR	HALLMARK_OXIDATIVE_PHOSPHORYLATION	0.6	0.7	47	0.053009	15.4109	0.364294
SIGNOR	HALLMARK_OXIDATIVE_PHOSPHORYLATION	0.2	0.2	47	0.0416134	17.9777	1.03303
SIGNOR	HALLMARK_OXIDATIVE_PHOSPHORYLATION	0.6	0.8	47	0.0678295	13.8678	0.172979
SIGNOR	HALLMARK_OXIDATIVE_PHOSPHORYLATION	0.7	0.4	47	0.0460131	24.2117	0.982513
SIGNOR	HALLMARK_OXIDATIVE_PHOSPHORYLATION	0.5	0.1	47	0.0409325	21.0516	1.08692
SIGNOR	HALLMARK_OXIDATIVE_PHOSPHORYLATION	0.9	0.2	47	0.0326399	15.3072	0.662001
SIGNOR	HALLMARK_OXIDATIVE_PHOSPHORYLATION	0.6	0.6	47	0.0484554	17.4178	0.6009
SIGNOR	HALLMARK_OXIDATIVE_PHOSPHORYLATION	0.4	0.3	47	0.0460286	20.5004	1.13945
SIGNOR	HALLMARK_OXIDATIVE_PHOSPHORYLATION	0.3	0.3	47	0.044782	19.1287	1.07641
SIGNOR	HALLMARK_OXIDATIVE_PHOSPHORYLATION	0.6	0.5	47	0.0462098	19.2686	0.755877
SIGNOR	HALLMARK_OXIDATIVE_PHOSPHORYLATION	0.8	0.3	47	0.0400538	21.3606	0.895868
SIGNOR	HALLMARK_OXIDATIVE_PHOSPHORYLATION	0.7	0.7	47	0.0528502	16.2602	0.364835
SIGNOR	HALLMARK_OXIDATIVE_PHOSPHORYLATION	0.5	0.2	47	0.0396473	16.7295	0.945304
SIGNOR	HALLMARK_OXIDATIVE_PHOSPHORYLATION	0.2	0.1	47	0.0360636	14.1367	0.812959
SIGNOR	HALLMARK_OXIDATIVE_PHOSPHORYLATION	0.9	0.1	47	0.0351198	21.8102	0.842271
SIGNOR	HALLMARK_OXIDATIVE_PHOSPHORYLATION	0.8	0.2	47	0.038041	20.7226	0.910906
SIGNOR	HALLMARK_OXIDATIVE_PHOSPHORYLATION	0.4	0.1	47	0.039972	18.3479	1.0188
SIGNOR	HALLMARK_OXIDATIVE_PHOSPHORYLATION	0.6	0.4	47	0.0449238	18.308	0.933651
SIGNOR	HALLMARK_OXIDATIVE_PHOSPHORYLATION	0.3	0.2	47	0.0430447	21.5376	1.10732
SIGNOR	HALLMARK_OXIDATIVE_PHOSPHORYLATION	0.7	0.8	47	0.0697157	18.2379	0.209019
SIGNOR	HALLMARK_OXIDATIVE_PHOSPHORYLATION	0.5	0.3	47	0.0453093	19.6504	1.11391
SIGNOR	HALLMARK_OXIDATIVE_PHOSPHORYLATION	0.7	0.6	47	0.0478978	19.1504	0.587919
SIGNOR	HALLMARK_P53_PATHWAY	0.3	0.4	117	0.0385785	2.20212	0.177478
SIGNOR	HALLMARK_P53_PATHWAY	0.4	0.7	117	0.0355158	2.83179	0.192756
SIGNOR	HALLMARK_P53_PATHWAY	0.6	0.2	117	0.0468115	2.81988	0.163042
SIGNOR	HALLMARK_P53_PATHWAY	0.2	0.8	117	0.0382015	2.31169	0.156865
SIGNOR	HALLMARK_P53_PATHWAY	0.9	0.8	117	0.0427678	3.73162	0.176222
SIGNOR	HALLMARK_P53_PATHWAY	0.8	0.4	117	0.0447736	3.52307	0.221647
SIGNOR	HALLMARK_P53_PATHWAY	0.5	0.5	117	0.0382694	3.06171	0.19987
SIGNOR	HALLMARK_P53_PATHWAY	0.2	0.6	117	0.0354949	3.30567	0.217426
SIGNOR	HALLMARK_P53_PATHWAY	0.9	0.6	117	0.038294	3.79885	0.168725
SIGNOR	HALLMARK_P53_PATHWAY	0.8	0.5	117	0.0415523	4.89846	0.222522
SIGNOR	HALLMARK_P53_PATHWAY	0.6	0.3	117	0.0460657	3.81946	0.235656
SIGNOR	HALLMARK_P53_PATHWAY	0.4	0.6	117	0.0372156	3.38062	0.24094
SIGNOR	HALLMARK_P53_PATHWAY	0.3	0.5	117	0.0366101	2.77099	0.173421
SIGNOR	HALLMARK_P53_PATHWAY	0.9	0.7	117	0.0418675	4.78424	0.299677
SIGNOR	HALLMARK_P53_PATHWAY	0.4	0.8	117	0.0390888	2.2095	0.158523
SIGNOR	HALLMARK_P53_PATHWAY	0.2	0.7	117	0.0357206	3.11969	0.219981
SIGNOR	HALLMARK_P53_PATHWAY	0.7	0.1	117	0.0498325	3.87391	0.133425
SIGNOR	HALLMARK_P53_PATHWAY	0.5	0.4	117	0.0418555	2.79873	0.234863
SIGNOR	HALLMARK_P53_PATHWAY	0.9	0.4	117	0.0442359	4.37925	0.168076
SIGNOR	HALLMARK_P53_PATHWAY	0.8	0.8	117	0.0428208	2.43771	0.204332
SIGNOR	HALLMARK_P53_PATHWAY	0.7	0.2	117	0.0474339	3.10827	0.159343
SIGNOR	HALLMARK_P53_PATHWAY	0.5	0.7	117	0.0348306	1.82368	0.163331
SIGNOR	HALLMARK_P53_PATHWAY	0.3	0.8	117	0.0377024	2.01617	0.148805
SIGNOR	HALLMARK_P53_PATHWAY	0.2	0.4	117	0.0391025	2.7723	0.20646
SIGNOR	HALLMARK_P53_PATHWAY	0.8	0.6	117	0.040001	4.56679	0.222391
SIGNOR	HALLMARK_P53_PATHWAY	0.3	0.6	117	0.036001	3.28358	0.221084
SIGNOR	HALLMARK_P53_PATHWAY	0.4	0.5	117	0.0393886	3.44657	0.248847
SIGNOR	HALLMARK_P53_PATHWAY	0.2	0.5	117	0.0371066	2.56181	0.212326
SIGNOR	HALLMARK_P53_PATHWAY	0.5	0.6	117	0.0364909	2.96078	0.208862
SIGNOR	HALLMARK_P53_PATHWAY	0.7	0.3	117	0.0453453	4.4277	0.190483
SIGNOR	HALLMARK_P53_PATHWAY	0.9	0.5	117	0.0410834	4.16587	0.168768
SIGNOR	HALLMARK_P53_PATHWAY	0.4	0.4	117	0.0395636	2.61507	0.178387
SIGNOR	HALLMARK_P53_PATHWAY	0.6	0.1	117	0.0499407	3.51275	0.164257
SIGNOR	HALLMARK_P53_PATHWAY	0.5	0.8	117	0.0382424	1.59747	0.132677
SIGNOR	HALLMARK_P53_PATHWAY	0.3	0.7	117	0.0366185	3.1804	0.236394
SIGNOR	HALLMARK_P53_PATHWAY	0.8	0.7	117	0.0381799	3.09772	0.191088
SIGNOR	HALLMARK_P53_PATHWAY	0.9	0.3	117	0.0469889	3.73038	0.145884
SIGNOR	HALLMARK_P53_PATHWAY	0.7	0.5	117	0.0403873	3.17303	0.215825
SIGNOR	HALLMARK_P53_PATHWAY	0.2	0.3	117	0.0426983	2.96966	0.215268
SIGNOR	HALLMARK_P53_PATHWAY	0.8	0.1	117	0.0511949	4.03733	0.132405
SIGNOR	HALLMARK_P53_PATHWAY	0.3	0.1	117	0.0485323	4.1607	0.182523
SIGNOR	HALLMARK_P53_PATHWAY	0.4	0.2	117	0.0444778	2.49551	0.143875
SIGNOR	HALLMARK_P53_PATHWAY	0.6	0.7	117	0.0348555	1.89405	0.139361
SIGNOR	HALLMARK_P53_PATHWAY	0.2	0.2	117	0.0448446	3.23611	0.167572
SIGNOR	HALLMARK_P53_PATHWAY	0.6	0.8	117	0.0443068	4.95532	0.303526
SIGNOR	HALLMARK_P53_PATHWAY	0.7	0.4	117	0.0424821	3.34373	0.205231
SIGNOR	HALLMARK_P53_PATHWAY	0.5	0.1	117	0.0477886	2.76308	0.135555
SIGNOR	HALLMARK_P53_PATHWAY	0.9	0.2	117	0.0498172	3.51077	0.120611
SIGNOR	HALLMARK_P53_PATHWAY	0.6	0.6	117	0.0373076	2.78396	0.199247
SIGNOR	HALLMARK_P53_PATHWAY	0.4	0.3	117	0.042509	2.51154	0.182474
SIGNOR	HALLMARK_P53_PATHWAY	0.3	0.3	117	0.0417974	2.17614	0.178872
SIGNOR	HALLMARK_P53_PATHWAY	0.6	0.5	117	0.0410887	4.40263	0.26191
SIGNOR	HALLMARK_P53_PATHWAY	0.8	0.3	117	0.0447697	2.70091	0.142881
SIGNOR	HALLMARK_P53_PATHWAY	0.7	0.7	117	0.0397044	3.80432	0.260981
SIGNOR	HALLMARK_P53_PATHWAY	0.5	0.2	117	0.0447172	2.17453	0.139926
SIGNOR	HALLMARK_P53_PATHWAY	0.2	0.1	117	0.0479644	3.35113	0.174923
SIGNOR	HALLMARK_P53_PATHWAY	0.9	0.1	117	0.0521975	2.63543	0.100935
SIGNOR	HALLMARK_P53_PATHWAY	0.8	0.2	117	0.0480217	3.33418	0.139969
SIGNOR	HALLMARK_P53_PATHWAY	0.4	0.1	117	0.05081	4.38512	0.222084
SIGNOR	HALLMARK_P53_PATHWAY	0.6	0.4	117	0.0417356	3.99395	0.205286
SIGNOR	HALLMARK_P53_PATHWAY	0.3	0.2	117	0.0450205	2.68298	0.172476
SIGNOR	HALLMARK_P53_PATHWAY	0.7	0.8	117	0.0424775	3.26028	0.223229
SIGNOR	HALLMARK_P53_PATHWAY	0.5	0.3	117	0.043817	2.96921	0.1969
SIGNOR	HALLMARK_P53_PATHWAY	0.7	0.6	117	0.0371521	2.24368	0.16918
SIGNOR	HALLMARK_PANCREAS_BETA_CELLS	0.3	0.4	24	0.0907802	18.0124	1.18839
SIGNOR	HALLMARK_PANCREAS_BETA_CELLS	0.4	0.7	24	0.111638	17.5572	0.48838
SIGNOR	HALLMARK_PANCREAS_BETA_CELLS	0.6	0.2	24	0.0888633	20.8378	1.64532
SIGNOR	HALLMARK_PANCREAS_BETA_CELLS	0.2	0.8	24	0.136604	14.4983	0.324136
SIGNOR	HALLMARK_PANCREAS_BETA_CELLS	0.9	0.8	24	0.132652	28.543	0.291534
SIGNOR	HALLMARK_PANCREAS_BETA_CELLS	0.8	0.4	24	0.0847195	18.9693	1.04602
SIGNOR	HALLMARK_PANCREAS_BETA_CELLS	0.5	0.5	24	0.0862928	15.9507	0.845173
SIGNOR	HALLMARK_PANCREAS_BETA_CELLS	0.2	0.6	24	0.0973721	16.0998	0.780686
SIGNOR	HALLMARK_PANCREAS_BETA_CELLS	0.9	0.6	24	0.0954154	28.746	0.759262
SIGNOR	HALLMARK_PANCREAS_BETA_CELLS	0.8	0.5	24	0.0961631	24.6697	1.05898
SIGNOR	HALLMARK_PANCREAS_BETA_CELLS	0.6	0.3	24	0.0944081	22.7954	1.62199
SIGNOR	HALLMARK_PANCREAS_BETA_CELLS	0.4	0.6	24	0.0975004	14.4603	0.774783
SIGNOR	HALLMARK_PANCREAS_BETA_CELLS	0.3	0.5	24	0.0929482	15.7298	0.976003
SIGNOR	HALLMARK_PANCREAS_BETA_CELLS	0.9	0.7	24	0.108421	29.4658	0.4513
SIGNOR	HALLMARK_PANCREAS_BETA_CELLS	0.4	0.8	24	0.136634	13.8805	0.322347
SIGNOR	HALLMARK_PANCREAS_BETA_CELLS	0.2	0.7	24	0.111723	13.3106	0.480305
SIGNOR	HALLMARK_PANCREAS_BETA_CELLS	0.7	0.1	24	0.0632285	14.6592	1.05761
SIGNOR	HALLMARK_PANCREAS_BETA_CELLS	0.5	0.4	24	0.093732	17.1299	1.24101
SIGNOR	HALLMARK_PANCREAS_BETA_CELLS	0.9	0.4	24	0.0847899	28.8749	1.06921
SIGNOR	HALLMARK_PANCREAS_BETA_CELLS	0.8	0.8	24	0.134374	22.9356	0.305954
SIGNOR	HALLMARK_PANCREAS_BETA_CELLS	0.7	0.2	24	0.0789672	15.7898	1.33547
SIGNOR	HALLMARK_PANCREAS_BETA_CELLS	0.5	0.7	24	0.111111	13.56	0.472861
SIGNOR	HALLMARK_PANCREAS_BETA_CELLS	0.3	0.8	24	0.129317	9.21809	0.247706
SIGNOR	HALLMARK_PANCREAS_BETA_CELLS	0.2	0.4	24	0.0810816	13.5092	0.947304
SIGNOR	HALLMARK_PANCREAS_BETA_CELLS	0.8	0.6	24	0.0944724	20.3792	0.734832
SIGNOR	HALLMARK_PANCREAS_BETA_CELLS	0.3	0.6	24	0.0969489	14.6538	0.76782
SIGNOR	HALLMARK_PANCREAS_BETA_CELLS	0.4	0.5	24	0.093239	16.3342	0.982911
SIGNOR	HALLMARK_PANCREAS_BETA_CELLS	0.2	0.5	24	0.0916802	17.4744	0.954261
SIGNOR	HALLMARK_PANCREAS_BETA_CELLS	0.5	0.6	24	0.0932214	14.2194	0.701703
SIGNOR	HALLMARK_PANCREAS_BETA_CELLS	0.7	0.3	24	0.0855154	17.8566	1.3678
SIGNOR	HALLMARK_PANCREAS_BETA_CELLS	0.9	0.5	24	0.091146	28.7888	0.960262
SIGNOR	HALLMARK_PANCREAS_BETA_CELLS	0.4	0.4	24	0.0919131	16.1479	1.19661
SIGNOR	HALLMARK_PANCREAS_BETA_CELLS	0.6	0.1	24	0.0680089	17.1962	1.22191
SIGNOR	HALLMARK_PANCREAS_BETA_CELLS	0.5	0.8	24	0.13227	14.7424	0.282849
SIGNOR	HALLMARK_PANCREAS_BETA_CELLS	0.3	0.7	24	0.116895	16.4415	0.550959
SIGNOR	HALLMARK_PANCREAS_BETA_CELLS	0.8	0.7	24	0.111997	20.6737	0.492599
SIGNOR	HALLMARK_PANCREAS_BETA_CELLS	0.9	0.3	24	0.0798713	29.1807	1.24846
SIGNOR	HALLMARK_PANCREAS_BETA_CELLS	0.7	0.5	24	0.0942339	17.4101	1.00351
SIGNOR	HALLMARK_PANCREAS_BETA_CELLS	0.2	0.3	24	0.0768291	14.007	1.12782
SIGNOR	HALLMARK_PANCREAS_BETA_CELLS	0.8	0.1	24	0.0625659	14.562	1.02749
SIGNOR	HALLMARK_PANCREAS_BETA_CELLS	0.3	0.1	24	0.0695574	18.8092	1.27463
SIGNOR	HALLMARK_PANCREAS_BETA_CELLS	0.4	0.2	24	0.0777657	14.3638	1.31138
SIGNOR	HALLMARK_PANCREAS_BETA_CELLS	0.6	0.7	24	0.118478	19.2078	0.573053
SIGNOR	HALLMARK_PANCREAS_BETA_CELLS	0.2	0.2	24	0.0780604	15.2746	1.31793
SIGNOR	HALLMARK_PANCREAS_BETA_CELLS	0.6	0.8	24	0.132457	12.7249	0.281554
SIGNOR	HALLMARK_PANCREAS_BETA_CELLS	0.7	0.4	24	0.0873712	18.5494	1.10898
SIGNOR	HALLMARK_PANCREAS_BETA_CELLS	0.5	0.1	24	0.0689888	15.5258	1.22428
SIGNOR	HALLMARK_PANCREAS_BETA_CELLS	0.9	0.2	24	0.06937	19.4513	1.08949
SIGNOR	HALLMARK_PANCREAS_BETA_CELLS	0.6	0.6	24	0.0985197	16.9118	0.798562
SIGNOR	HALLMARK_PANCREAS_BETA_CELLS	0.4	0.3	24	0.0848999	16.7838	1.34685
SIGNOR	HALLMARK_PANCREAS_BETA_CELLS	0.3	0.3	24	0.0804264	15.8895	1.23092
SIGNOR	HALLMARK_PANCREAS_BETA_CELLS	0.6	0.5	24	0.0865735	14.5553	0.836711
SIGNOR	HALLMARK_PANCREAS_BETA_CELLS	0.8	0.3	24	0.082301	17.2594	1.27375
SIGNOR	HALLMARK_PANCREAS_BETA_CELLS	0.7	0.7	24	0.113539	17.024	0.508495
SIGNOR	HALLMARK_PANCREAS_BETA_CELLS	0.5	0.2	24	0.0747208	16.2724	1.22575
SIGNOR	HALLMARK_PANCREAS_BETA_CELLS	0.2	0.1	24	0.0619556	16.2872	1.04186
SIGNOR	HALLMARK_PANCREAS_BETA_CELLS	0.9	0.1	24	0.0650837	21.7151	1.13399
SIGNOR	HALLMARK_PANCREAS_BETA_CELLS	0.8	0.2	24	0.0781821	20.0428	1.34116
SIGNOR	HALLMARK_PANCREAS_BETA_CELLS	0.4	0.1	24	0.0671895	19.0145	1.20441
SIGNOR	HALLMARK_PANCREAS_BETA_CELLS	0.6	0.4	24	0.0821276	14.1073	0.970481
SIGNOR	HALLMARK_PANCREAS_BETA_CELLS	0.3	0.2	24	0.0846533	18.6821	1.53579
SIGNOR	HALLMARK_PANCREAS_BETA_CELLS	0.7	0.8	24	0.147666	26.406	0.433586
SIGNOR	HALLMARK_PANCREAS_BETA_CELLS	0.5	0.3	24	0.085732	17.2457	1.37143
SIGNOR	HALLMARK_PANCREAS_BETA_CELLS	0.7	0.6	24	0.103815	20.307	0.902099
SIGNOR	HALLMARK_PEROXISOME	0.3	0.4	43	0.0279558	2.13255	0.0799114
SIGNOR	HALLMARK_PEROXISOME	0.4	0.7	43	0.0436658	1.75126	0.0346089
SIGNOR	HALLMARK_PEROXISOME	0.6	0.2	43	0.0264582	3.38509	0.139187
SIGNOR	HALLMARK_PEROXISOME	0.2	0.8	43	0.0596347	1.65842	0.0226195
SIGNOR	HALLMARK_PEROXISOME	0.9	0.8	43	0.0589445	1.82021	0.0103299
SIGNOR	HALLMARK_PEROXISOME	0.8	0.4	43	0.0284127	3.9477	0.0986632
SIGNOR	HALLMARK_PEROXISOME	0.5	0.5	43	0.0308669	1.90694	0.0529842
SIGNOR	HALLMARK_PEROXISOME	0.2	0.6	43	0.0355694	1.64268	0.0437906
SIGNOR	HALLMARK_PEROXISOME	0.9	0.6	43	0.0353939	2.92291	0.0392442
SIGNOR	HALLMARK_PEROXISOME	0.8	0.5	43	0.0312705	2.88906	0.0662221
SIGNOR	HALLMARK_PEROXISOME	0.6	0.3	43	0.0267888	2.95704	0.100413
SIGNOR	HALLMARK_PEROXISOME	0.4	0.6	43	0.0356027	1.79667	0.0478757
SIGNOR	HALLMARK_PEROXISOME	0.3	0.5	43	0.0313338	2.26377	0.0709206
SIGNOR	HALLMARK_PEROXISOME	0.9	0.7	43	0.0432036	2.66342	0.0244348
SIGNOR	HALLMARK_PEROXISOME	0.4	0.8	43	0.0594081	1.3337	0.0176737
SIGNOR	HALLMARK_PEROXISOME	0.2	0.7	43	0.0433135	1.46651	0.0280304
SIGNOR	HALLMARK_PEROXISOME	0.7	0.1	43	0.0250406	3.36146	0.106083
SIGNOR	HALLMARK_PEROXISOME	0.5	0.4	43	0.0282914	2.27024	0.0915749
SIGNOR	HALLMARK_PEROXISOME	0.9	0.4	43	0.0279488	3.71959	0.0801683
SIGNOR	HALLMARK_PEROXISOME	0.8	0.8	43	0.0591435	1.62434	0.013761
SIGNOR	HALLMARK_PEROXISOME	0.7	0.2	43	0.0261217	3.33231	0.122411
SIGNOR	HALLMARK_PEROXISOME	0.5	0.7	43	0.0438211	1.90463	0.0374398
SIGNOR	HALLMARK_PEROXISOME	0.3	0.8	43	0.0592381	1.16976	0.0154289
SIGNOR	HALLMARK_PEROXISOME	0.2	0.4	43	0.028158	2.74547	0.0930451
SIGNOR	HALLMARK_PEROXISOME	0.8	0.6	43	0.0357223	3.0643	0.0512267
SIGNOR	HALLMARK_PEROXISOME	0.3	0.6	43	0.035524	1.69705	0.0445782
SIGNOR	HALLMARK_PEROXISOME	0.4	0.5	43	0.0309855	1.64988	0.0572458
SIGNOR	HALLMARK_PEROXISOME	0.2	0.5	43	0.0311377	1.81318	0.0651854
SIGNOR	HALLMARK_PEROXISOME	0.5	0.6	43	0.0356126	1.6869	0.0449945
SIGNOR	HALLMARK_PEROXISOME	0.7	0.3	43	0.0270472	3.44827	0.114215
SIGNOR	HALLMARK_PEROXISOME	0.9	0.5	43	0.0309151	3.68894	0.0543675
SIGNOR	HALLMARK_PEROXISOME	0.4	0.4	43	0.0278717	2.35747	0.0769124
SIGNOR	HALLMARK_PEROXISOME	0.6	0.1	43	0.0259346	4.19612	0.141508
SIGNOR	HALLMARK_PEROXISOME	0.5	0.8	43	0.0598689	2.82869	0.0269732
SIGNOR	HALLMARK_PEROXISOME	0.3	0.7	43	0.0435998	1.56679	0.0329957
SIGNOR	HALLMARK_PEROXISOME	0.8	0.7	43	0.0435478	2.67677	0.0332893
SIGNOR	HALLMARK_PEROXISOME	0.9	0.3	43	0.026338	3.76582	0.0841921
SIGNOR	HALLMARK_PEROXISOME	0.7	0.5	43	0.0316291	3.09348	0.0792941
SIGNOR	HALLMARK_PEROXISOME	0.2	0.3	43	0.0267282	2.48223	0.102965
SIGNOR	HALLMARK_PEROXISOME	0.8	0.1	43	0.0255896	4.02269	0.129814
SIGNOR	HALLMARK_PEROXISOME	0.3	0.1	43	0.0251328	3.20121	0.113651
SIGNOR	HALLMARK_PEROXISOME	0.4	0.2	43	0.0258498	2.74553	0.111261
SIGNOR	HALLMARK_PEROXISOME	0.6	0.7	43	0.0437812	2.27244	0.0362086
SIGNOR	HALLMARK_PEROXISOME	0.2	0.2	43	0.0255104	2.25116	0.0956703
SIGNOR	HALLMARK_PEROXISOME	0.6	0.8	43	0.0596901	2.44102	0.0239694
SIGNOR	HALLMARK_PEROXISOME	0.7	0.4	43	0.0284246	3.47835	0.0997817
SIGNOR	HALLMARK_PEROXISOME	0.5	0.1	43	0.0254377	2.97126	0.119162
SIGNOR	HALLMARK_PEROXISOME	0.9	0.2	43	0.0250496	2.97568	0.0749369
SIGNOR	HALLMARK_PEROXISOME	0.6	0.6	43	0.0359144	2.26453	0.0568486
SIGNOR	HALLMARK_PEROXISOME	0.4	0.3	43	0.0269313	2.71232	0.109062
SIGNOR	HALLMARK_PEROXISOME	0.3	0.3	43	0.0269197	2.13965	0.10467
SIGNOR	HALLMARK_PEROXISOME	0.6	0.5	43	0.0317884	2.54311	0.0799457
SIGNOR	HALLMARK_PEROXISOME	0.8	0.3	43	0.0268122	2.79644	0.0983055
SIGNOR	HALLMARK_PEROXISOME	0.7	0.7	43	0.0434592	1.83762	0.0312216
SIGNOR	HALLMARK_PEROXISOME	0.5	0.2	43	0.0266199	3.85803	0.144779
SIGNOR	HALLMARK_PEROXISOME	0.2	0.1	43	0.0259977	3.16654	0.145249
SIGNOR	HALLMARK_PEROXISOME	0.9	0.1	43	0.0251581	4.41089	0.112884
SIGNOR	HALLMARK_PEROXISOME	0.8	0.2	43	0.0260122	3.66524	0.116597
SIGNOR	HALLMARK_PEROXISOME	0.4	0.1	43	0.0258507	2.87925	0.138746
SIGNOR	HALLMARK_PEROXISOME	0.6	0.4	43	0.0281909	2.57235	0.0856054
SIGNOR	HALLMARK_PEROXISOME	0.3	0.2	43	0.0259843	2.53265	0.116473
SIGNOR	HALLMARK_PEROXISOME	0.7	0.8	43	0.0594204	1.91312	0.0190156
SIGNOR	HALLMARK_PEROXISOME	0.5	0.3	43	0.0269399	2.54331	0.10576
SIGNOR	HALLMARK_PEROXISOME	0.7	0.6	43	0.0355337	2.31262	0.0462562
SIGNOR	HALLMARK_PI3K_AKT_MTOR_SIGNALING	0.3	0.4	96	0.0767361	3.27899	0.403514
SIGNOR	HALLMARK_PI3K_AKT_MTOR_SIGNALING	0.4	0.7	96	0.0672158	2.63094	0.356555
SIGNOR	HALLMARK_PI3K_AKT_MTOR_SIGNALING	0.6	0.2	96	0.0886964	5.02053	0.290539
SIGNOR	HALLMARK_PI3K_AKT_MTOR_SIGNALING	0.2	0.8	96	0.063254	2.45419	0.2984
SIGNOR	HALLMARK_PI3K_AKT_MTOR_SIGNALING	0.9	0.8	96	0.0789891	0.976642	0.107549
SIGNOR	HALLMARK_PI3K_AKT_MTOR_SIGNALING	0.8	0.4	96	0.0924653	3.33761	0.237058
SIGNOR	HALLMARK_PI3K_AKT_MTOR_SIGNALING	0.5	0.5	96	0.0753104	2.79216	0.350437
SIGNOR	HALLMARK_PI3K_AKT_MTOR_SIGNALING	0.2	0.6	96	0.0683292	3.06169	0.459643
SIGNOR	HALLMARK_PI3K_AKT_MTOR_SIGNALING	0.9	0.6	96	0.087978	1.89373	0.170086
SIGNOR	HALLMARK_PI3K_AKT_MTOR_SIGNALING	0.8	0.5	96	0.0848012	2.11373	0.193169
SIGNOR	HALLMARK_PI3K_AKT_MTOR_SIGNALING	0.6	0.3	96	0.0903846	4.39748	0.370895
SIGNOR	HALLMARK_PI3K_AKT_MTOR_SIGNALING	0.4	0.6	96	0.0718057	3.24049	0.417294
SIGNOR	HALLMARK_PI3K_AKT_MTOR_SIGNALING	0.3	0.5	96	0.0697215	2.3666	0.357404
SIGNOR	HALLMARK_PI3K_AKT_MTOR_SIGNALING	0.9	0.7	96	0.0767738	1.01493	0.081586
SIGNOR	HALLMARK_PI3K_AKT_MTOR_SIGNALING	0.4	0.8	96	0.0730812	2.82619	0.367475
SIGNOR	HALLMARK_PI3K_AKT_MTOR_SIGNALING	0.2	0.7	96	0.0695547	3.62297	0.481242
SIGNOR	HALLMARK_PI3K_AKT_MTOR_SIGNALING	0.7	0.1	96	0.0978338	4.98332	0.261383
SIGNOR	HALLMARK_PI3K_AKT_MTOR_SIGNALING	0.5	0.4	96	0.0837048	3.91288	0.394583
SIGNOR	HALLMARK_PI3K_AKT_MTOR_SIGNALING	0.9	0.4	96	0.10134	2.68153	0.148462
SIGNOR	HALLMARK_PI3K_AKT_MTOR_SIGNALING	0.8	0.8	96	0.0746808	1.38439	0.166672
SIGNOR	HALLMARK_PI3K_AKT_MTOR_SIGNALING	0.7	0.2	96	0.0968054	4.57547	0.294174
SIGNOR	HALLMARK_PI3K_AKT_MTOR_SIGNALING	0.5	0.7	96	0.0684833	2.09686	0.316058
SIGNOR	HALLMARK_PI3K_AKT_MTOR_SIGNALING	0.3	0.8	96	0.0650341	2.23052	0.242995
SIGNOR	HALLMARK_PI3K_AKT_MTOR_SIGNALING	0.2	0.4	96	0.0777686	4.11107	0.486659
SIGNOR	HALLMARK_PI3K_AKT_MTOR_SIGNALING	0.8	0.6	96	0.0807968	2.29114	0.212652
SIGNOR	HALLMARK_PI3K_AKT_MTOR_SIGNALING	0.3	0.6	96	0.0738068	3.76533	0.524583
SIGNOR	HALLMARK_PI3K_AKT_MTOR_SIGNALING	0.4	0.5	96	0.0783002	3.83689	0.467026
SIGNOR	HALLMARK_PI3K_AKT_MTOR_SIGNALING	0.2	0.5	96	0.0692682	3.07441	0.395641
SIGNOR	HALLMARK_PI3K_AKT_MTOR_SIGNALING	0.5	0.6	96	0.0737676	3.20201	0.38721
SIGNOR	HALLMARK_PI3K_AKT_MTOR_SIGNALING	0.7	0.3	96	0.0943691	4.62491	0.332681
SIGNOR	HALLMARK_PI3K_AKT_MTOR_SIGNALING	0.9	0.5	96	0.0899172	1.3749	0.104575
SIGNOR	HALLMARK_PI3K_AKT_MTOR_SIGNALING	0.4	0.4	96	0.0796499	3.46177	0.433384
SIGNOR	HALLMARK_PI3K_AKT_MTOR_SIGNALING	0.6	0.1	96	0.0921893	6.60225	0.268623
SIGNOR	HALLMARK_PI3K_AKT_MTOR_SIGNALING	0.5	0.8	96	0.06828	1.82784	0.26257
SIGNOR	HALLMARK_PI3K_AKT_MTOR_SIGNALING	0.3	0.7	96	0.0655697	2.57526	0.364841
SIGNOR	HALLMARK_PI3K_AKT_MTOR_SIGNALING	0.8	0.7	96	0.0800249	2.74522	0.271712
SIGNOR	HALLMARK_PI3K_AKT_MTOR_SIGNALING	0.9	0.3	96	0.104838	2.3957	0.127643
SIGNOR	HALLMARK_PI3K_AKT_MTOR_SIGNALING	0.7	0.5	96	0.0816218	3.20208	0.282268
SIGNOR	HALLMARK_PI3K_AKT_MTOR_SIGNALING	0.2	0.3	96	0.0793451	4.57173	0.466783
SIGNOR	HALLMARK_PI3K_AKT_MTOR_SIGNALING	0.8	0.1	96	0.0993649	3.45666	0.176278
SIGNOR	HALLMARK_PI3K_AKT_MTOR_SIGNALING	0.3	0.1	96	0.0807696	4.31504	0.263054
SIGNOR	HALLMARK_PI3K_AKT_MTOR_SIGNALING	0.4	0.2	96	0.0855824	5.09609	0.350995
SIGNOR	HALLMARK_PI3K_AKT_MTOR_SIGNALING	0.6	0.7	96	0.072939	3.01873	0.352147
SIGNOR	HALLMARK_PI3K_AKT_MTOR_SIGNALING	0.2	0.2	96	0.0817004	5.19106	0.396451
SIGNOR	HALLMARK_PI3K_AKT_MTOR_SIGNALING	0.6	0.8	96	0.0703388	1.70596	0.223705
SIGNOR	HALLMARK_PI3K_AKT_MTOR_SIGNALING	0.7	0.4	96	0.0878344	3.69107	0.297771
SIGNOR	HALLMARK_PI3K_AKT_MTOR_SIGNALING	0.5	0.1	96	0.0898436	6.51307	0.315414
SIGNOR	HALLMARK_PI3K_AKT_MTOR_SIGNALING	0.9	0.2	96	0.113718	3.7531	0.191929
SIGNOR	HALLMARK_PI3K_AKT_MTOR_SIGNALING	0.6	0.6	96	0.076084	2.9748	0.34987
SIGNOR	HALLMARK_PI3K_AKT_MTOR_SIGNALING	0.4	0.3	96	0.084719	4.09312	0.442971
SIGNOR	HALLMARK_PI3K_AKT_MTOR_SIGNALING	0.3	0.3	96	0.0823106	4.47162	0.454015
SIGNOR	HALLMARK_PI3K_AKT_MTOR_SIGNALING	0.6	0.5	96	0.0810484	2.88291	0.371212
SIGNOR	HALLMARK_PI3K_AKT_MTOR_SIGNALING	0.8	0.3	96	0.100064	3.75922	0.250889
SIGNOR	HALLMARK_PI3K_AKT_MTOR_SIGNALING	0.7	0.7	96	0.0644399	0.770888	0.102715
SIGNOR	HALLMARK_PI3K_AKT_MTOR_SIGNALING	0.5	0.2	96	0.0894387	4.79823	0.368149
SIGNOR	HALLMARK_PI3K_AKT_MTOR_SIGNALING	0.2	0.1	96	0.0794061	5.20266	0.286721
SIGNOR	HALLMARK_PI3K_AKT_MTOR_SIGNALING	0.9	0.1	96	0.117119	3.97197	0.17385
SIGNOR	HALLMARK_PI3K_AKT_MTOR_SIGNALING	0.8	0.2	96	0.10365	3.75659	0.25415
SIGNOR	HALLMARK_PI3K_AKT_MTOR_SIGNALING	0.4	0.1	96	0.0813025	5.1703	0.24417
SIGNOR	HALLMARK_PI3K_AKT_MTOR_SIGNALING	0.6	0.4	96	0.0873341	3.98346	0.393085
SIGNOR	HALLMARK_PI3K_AKT_MTOR_SIGNALING	0.3	0.2	96	0.0805663	4.31768	0.337759
SIGNOR	HALLMARK_PI3K_AKT_MTOR_SIGNALING	0.7	0.8	96	0.0756242	1.83023	0.231811
SIGNOR	HALLMARK_PI3K_AKT_MTOR_SIGNALING	0.5	0.3	96	0.0864132	3.92821	0.383933
SIGNOR	HALLMARK_PI3K_AKT_MTOR_SIGNALING	0.7	0.6	96	0.078863	2.44251	0.293354
SIGNOR	HALLMARK_PROTEIN_SECRETION	0.3	0.4	41	0.0307696	0.800022	0.0773111
SIGNOR	HALLMARK_PROTEIN_SECRETION	0.4	0.7	41	0.0495317	1.41929	0.0583399
SIGNOR	HALLMARK_PROTEIN_SECRETION	0.6	0.2	41	0.0295888	2.34069	0.146106
SIGNOR	HALLMARK_PROTEIN_SECRETION	0.2	0.8	41	0.0694597	1.42903	0.043642
SIGNOR	HALLMARK_PROTEIN_SECRETION	0.9	0.8	41	0.0721788	0.56704	0.0278952
SIGNOR	HALLMARK_PROTEIN_SECRETION	0.8	0.4	41	0.0327783	1.58678	0.12475
SIGNOR	HALLMARK_PROTEIN_SECRETION	0.5	0.5	41	0.0339277	1.27335	0.0877247
SIGNOR	HALLMARK_PROTEIN_SECRETION	0.2	0.6	41	0.0403769	1.12077	0.0819848
SIGNOR	HALLMARK_PROTEIN_SECRETION	0.9	0.6	41	0.0435287	1.52309	0.0920672
SIGNOR	HALLMARK_PROTEIN_SECRETION	0.8	0.5	41	0.0359322	1.54606	0.115628
SIGNOR	HALLMARK_PROTEIN_SECRETION	0.6	0.3	41	0.0306246	1.48054	0.125287
SIGNOR	HALLMARK_PROTEIN_SECRETION	0.4	0.6	41	0.0414198	2.20479	0.113537
SIGNOR	HALLMARK_PROTEIN_SECRETION	0.3	0.5	41	0.0348566	1.56419	0.119327
SIGNOR	HALLMARK_PROTEIN_SECRETION	0.9	0.7	41	0.0539937	0.928098	0.066406
SIGNOR	HALLMARK_PROTEIN_SECRETION	0.4	0.8	41	0.069081	1.35535	0.0362458
SIGNOR	HALLMARK_PROTEIN_SECRETION	0.2	0.7	41	0.0494409	1.24939	0.0609225
SIGNOR	HALLMARK_PROTEIN_SECRETION	0.7	0.1	41	0.0289878	2.2221	0.137836
SIGNOR	HALLMARK_PROTEIN_SECRETION	0.5	0.4	41	0.0311759	1.32913	0.108986
SIGNOR	HALLMARK_PROTEIN_SECRETION	0.9	0.4	41	0.0338914	0.945868	0.0920661
SIGNOR	HALLMARK_PROTEIN_SECRETION	0.8	0.8	41	0.0717677	1.50458	0.0575222
SIGNOR	HALLMARK_PROTEIN_SECRETION	0.7	0.2	41	0.030586	2.58941	0.172178
SIGNOR	HALLMARK_PROTEIN_SECRETION	0.5	0.7	41	0.0512082	1.93795	0.0879775
SIGNOR	HALLMARK_PROTEIN_SECRETION	0.3	0.8	41	0.0690927	1.64788	0.0408492
SIGNOR	HALLMARK_PROTEIN_SECRETION	0.2	0.4	41	0.0318489	1.63781	0.138778
SIGNOR	HALLMARK_PROTEIN_SECRETION	0.8	0.6	41	0.0425624	1.51454	0.104063
SIGNOR	HALLMARK_PROTEIN_SECRETION	0.3	0.6	41	0.0397325	0.984722	0.063029
SIGNOR	HALLMARK_PROTEIN_SECRETION	0.4	0.5	41	0.0352052	1.88345	0.135471
SIGNOR	HALLMARK_PROTEIN_SECRETION	0.2	0.5	41	0.033185	0.857505	0.0724223
SIGNOR	HALLMARK_PROTEIN_SECRETION	0.5	0.6	41	0.0406611	1.60388	0.0882016
SIGNOR	HALLMARK_PROTEIN_SECRETION	0.7	0.3	41	0.0288527	0.991979	0.0696624
SIGNOR	HALLMARK_PROTEIN_SECRETION	0.9	0.5	41	0.0368243	1.22986	0.102346
SIGNOR	HALLMARK_PROTEIN_SECRETION	0.4	0.4	41	0.032702	1.98211	0.146961
SIGNOR	HALLMARK_PROTEIN_SECRETION	0.6	0.1	41	0.028791	1.82078	0.12559
SIGNOR	HALLMARK_PROTEIN_SECRETION	0.5	0.8	41	0.0692679	1.65979	0.0410049
SIGNOR	HALLMARK_PROTEIN_SECRETION	0.3	0.7	41	0.0496436	1.13959	0.0608149
SIGNOR	HALLMARK_PROTEIN_SECRETION	0.8	0.7	41	0.0509443	1.28693	0.0649503
SIGNOR	HALLMARK_PROTEIN_SECRETION	0.9	0.3	41	0.0330837	2.0404	0.1458
SIGNOR	HALLMARK_PROTEIN_SECRETION	0.7	0.5	41	0.0347424	1.23243	0.0965332
SIGNOR	HALLMARK_PROTEIN_SECRETION	0.2	0.3	41	0.0300643	1.60254	0.134534
SIGNOR	HALLMARK_PROTEIN_SECRETION	0.8	0.1	41	0.0295624	1.93041	0.118938
SIGNOR	HALLMARK_PROTEIN_SECRETION	0.3	0.1	41	0.0260306	0.808463	0.0559509
SIGNOR	HALLMARK_PROTEIN_SECRETION	0.4	0.2	41	0.0292163	2.28235	0.160987
SIGNOR	HALLMARK_PROTEIN_SECRETION	0.6	0.7	41	0.049635	1.21147	0.059155
SIGNOR	HALLMARK_PROTEIN_SECRETION	0.2	0.2	41	0.0277127	1.26825	0.107026
SIGNOR	HALLMARK_PROTEIN_SECRETION	0.6	0.8	41	0.0707673	2.37642	0.0589343
SIGNOR	HALLMARK_PROTEIN_SECRETION	0.7	0.4	41	0.0319859	1.55825	0.106517
SIGNOR	HALLMARK_PROTEIN_SECRETION	0.5	0.1	41	0.0291936	2.89583	0.169625
SIGNOR	HALLMARK_PROTEIN_SECRETION	0.9	0.2	41	0.0325972	2.49529	0.175824
SIGNOR	HALLMARK_PROTEIN_SECRETION	0.6	0.6	41	0.0410509	1.24558	0.0807187
SIGNOR	HALLMARK_PROTEIN_SECRETION	0.4	0.3	41	0.0297605	1.3791	0.116586
SIGNOR	HALLMARK_PROTEIN_SECRETION	0.3	0.3	41	0.0305468	1.54983	0.148337
SIGNOR	HALLMARK_PROTEIN_SECRETION	0.6	0.5	41	0.0346028	1.18383	0.0993886
SIGNOR	HALLMARK_PROTEIN_SECRETION	0.8	0.3	41	0.0310884	1.54562	0.127846
SIGNOR	HALLMARK_PROTEIN_SECRETION	0.7	0.7	41	0.0503996	1.78757	0.0709196
SIGNOR	HALLMARK_PROTEIN_SECRETION	0.5	0.2	41	0.0314126	2.96878	0.235228
SIGNOR	HALLMARK_PROTEIN_SECRETION	0.2	0.1	41	0.0295432	2.91989	0.199683
SIGNOR	HALLMARK_PROTEIN_SECRETION	0.9	0.1	41	0.0312001	1.90415	0.139173
SIGNOR	HALLMARK_PROTEIN_SECRETION	0.8	0.2	41	0.029129	1.95428	0.100386
SIGNOR	HALLMARK_PROTEIN_SECRETION	0.4	0.1	41	0.0265897	1.14934	0.0821475
SIGNOR	HALLMARK_PROTEIN_SECRETION	0.6	0.4	41	0.0322492	1.52837	0.117105
SIGNOR	HALLMARK_PROTEIN_SECRETION	0.3	0.2	41	0.0288982	1.50452	0.143505
SIGNOR	HALLMARK_PROTEIN_SECRETION	0.7	0.8	41	0.0699091	1.02122	0.0387784
SIGNOR	HALLMARK_PROTEIN_SECRETION	0.5	0.3	41	0.0292238	1.12617	0.0984995
SIGNOR	HALLMARK_PROTEIN_SECRETION	0.7	0.6	41	0.0407054	0.920201	0.0655494
SIGNOR	HALLMARK_REACTIVE_OXYGEN_SPECIES_PATHWAY	0.3	0.4	25	0.0502096	19.7834	0.355842
SIGNOR	HALLMARK_REACTIVE_OXYGEN_SPECIES_PATHWAY	0.4	0.7	25	0.082313	16.4398	0.121713
SIGNOR	HALLMARK_REACTIVE_OXYGEN_SPECIES_PATHWAY	0.6	0.2	25	0.0476674	26.4262	0.60276
SIGNOR	HALLMARK_REACTIVE_OXYGEN_SPECIES_PATHWAY	0.2	0.8	25	0.108935	14.0879	0.0722074
SIGNOR	HALLMARK_REACTIVE_OXYGEN_SPECIES_PATHWAY	0.9	0.8	25	0.105857	20.4344	0.0441453
SIGNOR	HALLMARK_REACTIVE_OXYGEN_SPECIES_PATHWAY	0.8	0.4	25	0.0490023	27.9802	0.326797
SIGNOR	HALLMARK_REACTIVE_OXYGEN_SPECIES_PATHWAY	0.5	0.5	25	0.0536197	19.2386	0.286669
SIGNOR	HALLMARK_REACTIVE_OXYGEN_SPECIES_PATHWAY	0.2	0.6	25	0.0628222	16.5162	0.193468
SIGNOR	HALLMARK_REACTIVE_OXYGEN_SPECIES_PATHWAY	0.9	0.6	25	0.0599311	26.3982	0.14217
SIGNOR	HALLMARK_REACTIVE_OXYGEN_SPECIES_PATHWAY	0.8	0.5	25	0.0524156	24.6515	0.25917
SIGNOR	HALLMARK_REACTIVE_OXYGEN_SPECIES_PATHWAY	0.6	0.3	25	0.0479974	24.8	0.431586
SIGNOR	HALLMARK_REACTIVE_OXYGEN_SPECIES_PATHWAY	0.4	0.6	25	0.0613274	15.2379	0.16591
SIGNOR	HALLMARK_REACTIVE_OXYGEN_SPECIES_PATHWAY	0.3	0.5	25	0.0538279	19.7366	0.29209
SIGNOR	HALLMARK_REACTIVE_OXYGEN_SPECIES_PATHWAY	0.9	0.7	25	0.0798455	31.1425	0.0899931
SIGNOR	HALLMARK_REACTIVE_OXYGEN_SPECIES_PATHWAY	0.4	0.8	25	0.108111	13.7029	0.0647118
SIGNOR	HALLMARK_REACTIVE_OXYGEN_SPECIES_PATHWAY	0.2	0.7	25	0.0826475	15.9622	0.125701
SIGNOR	HALLMARK_REACTIVE_OXYGEN_SPECIES_PATHWAY	0.7	0.1	25	0.0463342	41.3645	0.705615
SIGNOR	HALLMARK_REACTIVE_OXYGEN_SPECIES_PATHWAY	0.5	0.4	25	0.0508998	22.0789	0.376298
SIGNOR	HALLMARK_REACTIVE_OXYGEN_SPECIES_PATHWAY	0.9	0.4	25	0.0468711	28.8552	0.270999
SIGNOR	HALLMARK_REACTIVE_OXYGEN_SPECIES_PATHWAY	0.8	0.8	25	0.110703	41.7749	0.0919112
SIGNOR	HALLMARK_REACTIVE_OXYGEN_SPECIES_PATHWAY	0.7	0.2	25	0.0441615	26.5264	0.486516
SIGNOR	HALLMARK_REACTIVE_OXYGEN_SPECIES_PATHWAY	0.5	0.7	25	0.0810951	17.7258	0.105148
SIGNOR	HALLMARK_REACTIVE_OXYGEN_SPECIES_PATHWAY	0.3	0.8	25	0.108647	14.6523	0.0697976
SIGNOR	HALLMARK_REACTIVE_OXYGEN_SPECIES_PATHWAY	0.2	0.4	25	0.0517741	22.4806	0.399018
SIGNOR	HALLMARK_REACTIVE_OXYGEN_SPECIES_PATHWAY	0.8	0.6	25	0.0620745	23.7587	0.181319
SIGNOR	HALLMARK_REACTIVE_OXYGEN_SPECIES_PATHWAY	0.3	0.6	25	0.0628542	17.9668	0.193876
SIGNOR	HALLMARK_REACTIVE_OXYGEN_SPECIES_PATHWAY	0.4	0.5	25	0.0531393	18.4686	0.274445
SIGNOR	HALLMARK_REACTIVE_OXYGEN_SPECIES_PATHWAY	0.2	0.5	25	0.0536082	18.0458	0.284401
SIGNOR	HALLMARK_REACTIVE_OXYGEN_SPECIES_PATHWAY	0.5	0.6	25	0.0623018	17.3003	0.185162
SIGNOR	HALLMARK_REACTIVE_OXYGEN_SPECIES_PATHWAY	0.7	0.3	25	0.0489384	27.4221	0.461687
SIGNOR	HALLMARK_REACTIVE_OXYGEN_SPECIES_PATHWAY	0.9	0.5	25	0.04971	26.1018	0.195196
SIGNOR	HALLMARK_REACTIVE_OXYGEN_SPECIES_PATHWAY	0.4	0.4	25	0.050146	18.7776	0.351643
SIGNOR	HALLMARK_REACTIVE_OXYGEN_SPECIES_PATHWAY	0.6	0.1	25	0.0414332	28.419	0.528913
SIGNOR	HALLMARK_REACTIVE_OXYGEN_SPECIES_PATHWAY	0.5	0.8	25	0.107734	13.3521	0.0615117
SIGNOR	HALLMARK_REACTIVE_OXYGEN_SPECIES_PATHWAY	0.3	0.7	25	0.0802703	13.6856	0.0945218
SIGNOR	HALLMARK_REACTIVE_OXYGEN_SPECIES_PATHWAY	0.8	0.7	25	0.0817218	22.3241	0.11499
SIGNOR	HALLMARK_REACTIVE_OXYGEN_SPECIES_PATHWAY	0.9	0.3	25	0.0440048	26.9969	0.317026
SIGNOR	HALLMARK_REACTIVE_OXYGEN_SPECIES_PATHWAY	0.7	0.5	25	0.0529155	23.0735	0.271102
SIGNOR	HALLMARK_REACTIVE_OXYGEN_SPECIES_PATHWAY	0.2	0.3	25	0.0489938	21.6524	0.459876
SIGNOR	HALLMARK_REACTIVE_OXYGEN_SPECIES_PATHWAY	0.8	0.1	25	0.0434027	38.0167	0.59992
SIGNOR	HALLMARK_REACTIVE_OXYGEN_SPECIES_PATHWAY	0.3	0.1	25	0.0413375	21.7001	0.517822
SIGNOR	HALLMARK_REACTIVE_OXYGEN_SPECIES_PATHWAY	0.4	0.2	25	0.0483732	28.2304	0.621586
SIGNOR	HALLMARK_REACTIVE_OXYGEN_SPECIES_PATHWAY	0.6	0.7	25	0.0816979	21.2188	0.11425
SIGNOR	HALLMARK_REACTIVE_OXYGEN_SPECIES_PATHWAY	0.2	0.2	25	0.0501416	29.0448	0.686494
SIGNOR	HALLMARK_REACTIVE_OXYGEN_SPECIES_PATHWAY	0.6	0.8	25	0.1091	16.8266	0.0742376
SIGNOR	HALLMARK_REACTIVE_OXYGEN_SPECIES_PATHWAY	0.7	0.4	25	0.0500632	26.2096	0.356016
SIGNOR	HALLMARK_REACTIVE_OXYGEN_SPECIES_PATHWAY	0.5	0.1	25	0.0493845	32.0461	0.813609
SIGNOR	HALLMARK_REACTIVE_OXYGEN_SPECIES_PATHWAY	0.9	0.2	25	0.0404623	35.7057	0.367855
SIGNOR	HALLMARK_REACTIVE_OXYGEN_SPECIES_PATHWAY	0.6	0.6	25	0.0634624	20.2808	0.205209
SIGNOR	HALLMARK_REACTIVE_OXYGEN_SPECIES_PATHWAY	0.4	0.3	25	0.0482821	21.0449	0.439401
SIGNOR	HALLMARK_REACTIVE_OXYGEN_SPECIES_PATHWAY	0.3	0.3	25	0.050056	22.9166	0.490549
SIGNOR	HALLMARK_REACTIVE_OXYGEN_SPECIES_PATHWAY	0.6	0.5	25	0.0537976	21.0465	0.289656
SIGNOR	HALLMARK_REACTIVE_OXYGEN_SPECIES_PATHWAY	0.8	0.3	25	0.0462977	31.3005	0.38611
SIGNOR	HALLMARK_REACTIVE_OXYGEN_SPECIES_PATHWAY	0.7	0.7	25	0.0817444	19.3333	0.113671
SIGNOR	HALLMARK_REACTIVE_OXYGEN_SPECIES_PATHWAY	0.5	0.2	25	0.0495113	27.1398	0.663391
SIGNOR	HALLMARK_REACTIVE_OXYGEN_SPECIES_PATHWAY	0.2	0.1	25	0.0474666	31.4428	0.746194
SIGNOR	HALLMARK_REACTIVE_OXYGEN_SPECIES_PATHWAY	0.9	0.1	25	0.037623	27.6761	0.390581
SIGNOR	HALLMARK_REACTIVE_OXYGEN_SPECIES_PATHWAY	0.8	0.2	25	0.0419302	24.3629	0.410383
SIGNOR	HALLMARK_REACTIVE_OXYGEN_SPECIES_PATHWAY	0.4	0.1	25	0.0481867	33.6383	0.776569
SIGNOR	HALLMARK_REACTIVE_OXYGEN_SPECIES_PATHWAY	0.6	0.4	25	0.0500887	22.1191	0.355723
SIGNOR	HALLMARK_REACTIVE_OXYGEN_SPECIES_PATHWAY	0.3	0.2	25	0.0482493	22.9829	0.621218
SIGNOR	HALLMARK_REACTIVE_OXYGEN_SPECIES_PATHWAY	0.7	0.8	25	0.110999	26.1439	0.0943182
SIGNOR	HALLMARK_REACTIVE_OXYGEN_SPECIES_PATHWAY	0.5	0.3	25	0.0478154	21.6902	0.426662
SIGNOR	HALLMARK_REACTIVE_OXYGEN_SPECIES_PATHWAY	0.7	0.6	25	0.0632153	24.9528	0.203149
SIGNOR	HALLMARK_SPERMATOGENESIS	0.3	0.4	58	0.0239238	-0.321575	-0.0247411
SIGNOR	HALLMARK_SPERMATOGENESIS	0.4	0.7	58	0.0345115	-0.380098	-0.0147428
SIGNOR	HALLMARK_SPERMATOGENESIS	0.6	0.2	58	0.0239903	-0.127339	-0.00889335
SIGNOR	HALLMARK_SPERMATOGENESIS	0.2	0.8	58	0.0459354	-0.0512853	-0.00167101
SIGNOR	HALLMARK_SPERMATOGENESIS	0.9	0.8	58	0.0488895	0.675281	0.0132531
SIGNOR	HALLMARK_SPERMATOGENESIS	0.8	0.4	58	0.0248642	-0.264114	-0.0135261
SIGNOR	HALLMARK_SPERMATOGENESIS	0.5	0.5	58	0.0257593	-0.182012	-0.00924985
SIGNOR	HALLMARK_SPERMATOGENESIS	0.2	0.6	58	0.0284758	-0.191175	-0.0114965
SIGNOR	HALLMARK_SPERMATOGENESIS	0.9	0.6	58	0.0315084	0.0588526	0.00323291
SIGNOR	HALLMARK_SPERMATOGENESIS	0.8	0.5	58	0.026217	-0.456639	-0.021858
SIGNOR	HALLMARK_SPERMATOGENESIS	0.6	0.3	58	0.0240061	0.0109085	0.000635248
SIGNOR	HALLMARK_SPERMATOGENESIS	0.4	0.6	58	0.0286349	-0.296877	-0.0165151
SIGNOR	HALLMARK_SPERMATOGENESIS	0.3	0.5	58	0.0251687	-0.272319	-0.0173873
SIGNOR	HALLMARK_SPERMATOGENESIS	0.9	0.7	58	0.0374059	-0.0221755	-0.000627406
SIGNOR	HALLMARK_SPERMATOGENESIS	0.4	0.8	58	0.0462861	0.0627518	0.00195095
SIGNOR	HALLMARK_SPERMATOGENESIS	0.2	0.7	58	0.0349593	0.0450452	0.00171168
SIGNOR	HALLMARK_SPERMATOGENESIS	0.7	0.1	58	0.0259606	1.04387	0.0412945
SIGNOR	HALLMARK_SPERMATOGENESIS	0.5	0.4	58	0.0235085	-0.647199	-0.0439698
SIGNOR	HALLMARK_SPERMATOGENESIS	0.9	0.4	58	0.0265715	0.13568	0.00848312
SIGNOR	HALLMARK_SPERMATOGENESIS	0.8	0.8	58	0.0475753	0.268155	0.0083167
SIGNOR	HALLMARK_SPERMATOGENESIS	0.7	0.2	58	0.0245501	0.0215868	0.00141015
SIGNOR	HALLMARK_SPERMATOGENESIS	0.5	0.7	58	0.0350547	-0.15231	-0.0061712
SIGNOR	HALLMARK_SPERMATOGENESIS	0.3	0.8	58	0.0458615	-0.20527	-0.00639084
SIGNOR	HALLMARK_SPERMATOGENESIS	0.2	0.4	58	0.0238243	-0.206231	-0.0143796
SIGNOR	HALLMARK_SPERMATOGENESIS	0.8	0.6	58	0.0302453	0.269266	0.0133083
SIGNOR	HALLMARK_SPERMATOGENESIS	0.3	0.6	58	0.0285467	-0.199934	-0.00993402
SIGNOR	HALLMARK_SPERMATOGENESIS	0.4	0.5	58	0.0252053	-0.465378	-0.0273012
SIGNOR	HALLMARK_SPERMATOGENESIS	0.2	0.5	58	0.0255497	-0.0193209	-0.0012954
SIGNOR	HALLMARK_SPERMATOGENESIS	0.5	0.6	58	0.0288933	0.0998289	0.00497029
SIGNOR	HALLMARK_SPERMATOGENESIS	0.7	0.3	58	0.0244378	-0.0661375	-0.0045731
SIGNOR	HALLMARK_SPERMATOGENESIS	0.9	0.5	58	0.0280878	0.0160177	0.00093953
SIGNOR	HALLMARK_SPERMATOGENESIS	0.4	0.4	58	0.0241758	-0.120989	-0.00773706
SIGNOR	HALLMARK_SPERMATOGENESIS	0.6	0.1	58	0.0253622	0.245956	0.0135255
SIGNOR	HALLMARK_SPERMATOGENESIS	0.5	0.8	58	0.0454076	-0.631904	-0.0155331
SIGNOR	HALLMARK_SPERMATOGENESIS	0.3	0.7	58	0.0347751	-0.142314	-0.00577624
SIGNOR	HALLMARK_SPERMATOGENESIS	0.8	0.7	58	0.0373541	1.08889	0.0417937
SIGNOR	HALLMARK_SPERMATOGENESIS	0.9	0.3	58	0.0249497	-0.425948	-0.0251572
SIGNOR	HALLMARK_SPERMATOGENESIS	0.7	0.5	58	0.0257482	-0.339998	-0.0213275
SIGNOR	HALLMARK_SPERMATOGENESIS	0.2	0.3	58	0.0233787	-0.214367	-0.0149925
SIGNOR	HALLMARK_SPERMATOGENESIS	0.8	0.1	58	0.0255674	0.345116	0.0139209
SIGNOR	HALLMARK_SPERMATOGENESIS	0.3	0.1	58	0.0252499	0.530605	0.0307933
SIGNOR	HALLMARK_SPERMATOGENESIS	0.4	0.2	58	0.0235917	-0.296473	-0.0175538
SIGNOR	HALLMARK_SPERMATOGENESIS	0.6	0.7	58	0.0343567	-0.62716	-0.020569
SIGNOR	HALLMARK_SPERMATOGENESIS	0.2	0.2	58	0.0231299	-0.390602	-0.0261594
SIGNOR	HALLMARK_SPERMATOGENESIS	0.6	0.8	58	0.0462958	-0.0898792	-0.00241486
SIGNOR	HALLMARK_SPERMATOGENESIS	0.7	0.4	58	0.0244925	-0.227182	-0.0127538
SIGNOR	HALLMARK_SPERMATOGENESIS	0.5	0.1	58	0.0251843	0.503901	0.0260394
SIGNOR	HALLMARK_SPERMATOGENESIS	0.9	0.2	58	0.0257198	0.159862	0.00876424
SIGNOR	HALLMARK_SPERMATOGENESIS	0.6	0.6	58	0.0286816	-0.140172	-0.00615204
SIGNOR	HALLMARK_SPERMATOGENESIS	0.4	0.3	58	0.0236972	-0.222864	-0.0165344
SIGNOR	HALLMARK_SPERMATOGENESIS	0.3	0.3	58	0.0233877	-0.288198	-0.0174546
SIGNOR	HALLMARK_SPERMATOGENESIS	0.6	0.5	58	0.0259603	-0.0744826	-0.00356709
SIGNOR	HALLMARK_SPERMATOGENESIS	0.8	0.3	58	0.0241889	-0.3302	-0.0189058
SIGNOR	HALLMARK_SPERMATOGENESIS	0.7	0.7	58	0.0351638	-0.291524	-0.0105034
SIGNOR	HALLMARK_SPERMATOGENESIS	0.5	0.2	58	0.024016	-0.260469	-0.0174844
SIGNOR	HALLMARK_SPERMATOGENESIS	0.2	0.1	58	0.0242345	0.0789802	0.00400699
SIGNOR	HALLMARK_SPERMATOGENESIS	0.9	0.1	58	0.0259443	0.128662	0.00519724
SIGNOR	HALLMARK_SPERMATOGENESIS	0.8	0.2	58	0.0250445	0.211035	0.010555
SIGNOR	HALLMARK_SPERMATOGENESIS	0.4	0.1	58	0.0249855	0.137806	0.00838776
SIGNOR	HALLMARK_SPERMATOGENESIS	0.6	0.4	58	0.0241435	-0.321824	-0.0234965
SIGNOR	HALLMARK_SPERMATOGENESIS	0.3	0.2	58	0.0235847	-0.185386	-0.0136623
SIGNOR	HALLMARK_SPERMATOGENESIS	0.7	0.8	58	0.0469276	0.232167	0.00711701
SIGNOR	HALLMARK_SPERMATOGENESIS	0.5	0.3	58	0.0237349	-0.149381	-0.0124553
SIGNOR	HALLMARK_SPERMATOGENESIS	0.7	0.6	58	0.0289841	-0.182501	-0.0080968
SIGNOR	HALLMARK_TGF_BETA_SIGNALING	0.3	0.4	50	0.122129	12.8703	2.06143
SIGNOR	HALLMARK_TGF_BETA_SIGNALING	0.4	0.7	50	0.125977	13.3574	1.58742
SIGNOR	HALLMARK_TGF_BETA_SIGNALING	0.6	0.2	50	0.150161	21.7202	2.49197
SIGNOR	HALLMARK_TGF_BETA_SIGNALING	0.2	0.8	50	0.123603	14.2809	0.993363
SIGNOR	HALLMARK_TGF_BETA_SIGNALING	0.9	0.8	50	0.114956	23.4042	0.835072
SIGNOR	HALLMARK_TGF_BETA_SIGNALING	0.8	0.4	50	0.156209	20.4111	2.61218
SIGNOR	HALLMARK_TGF_BETA_SIGNALING	0.5	0.5	50	0.132099	14.6962	2.17713
SIGNOR	HALLMARK_TGF_BETA_SIGNALING	0.2	0.6	50	0.126048	13.0016	1.9244
SIGNOR	HALLMARK_TGF_BETA_SIGNALING	0.9	0.6	50	0.124649	27.8431	1.7741
SIGNOR	HALLMARK_TGF_BETA_SIGNALING	0.8	0.5	50	0.144256	18.1305	2.37877
SIGNOR	HALLMARK_TGF_BETA_SIGNALING	0.6	0.3	50	0.146197	15.5545	2.49121
SIGNOR	HALLMARK_TGF_BETA_SIGNALING	0.4	0.6	50	0.130657	14.0251	1.9923
SIGNOR	HALLMARK_TGF_BETA_SIGNALING	0.3	0.5	50	0.126856	13.7092	2.06323
SIGNOR	HALLMARK_TGF_BETA_SIGNALING	0.9	0.7	50	0.116464	30.5465	1.34031
SIGNOR	HALLMARK_TGF_BETA_SIGNALING	0.4	0.8	50	0.129811	14.2229	1.10203
SIGNOR	HALLMARK_TGF_BETA_SIGNALING	0.2	0.7	50	0.11569	10.2331	1.37257
SIGNOR	HALLMARK_TGF_BETA_SIGNALING	0.7	0.1	50	0.152651	26.4266	2.43693
SIGNOR	HALLMARK_TGF_BETA_SIGNALING	0.5	0.4	50	0.146143	15.2506	2.50621
SIGNOR	HALLMARK_TGF_BETA_SIGNALING	0.9	0.4	50	0.132412	21.358	2.01832
SIGNOR	HALLMARK_TGF_BETA_SIGNALING	0.8	0.8	50	0.134425	17.6317	1.15047
SIGNOR	HALLMARK_TGF_BETA_SIGNALING	0.7	0.2	50	0.149078	20.0267	2.46084
SIGNOR	HALLMARK_TGF_BETA_SIGNALING	0.5	0.7	50	0.12847	13.7083	1.64221
SIGNOR	HALLMARK_TGF_BETA_SIGNALING	0.3	0.8	50	0.134256	13.5797	1.16056
SIGNOR	HALLMARK_TGF_BETA_SIGNALING	0.2	0.4	50	0.128952	12.884	2.15758
SIGNOR	HALLMARK_TGF_BETA_SIGNALING	0.8	0.6	50	0.145725	19.2893	2.26406
SIGNOR	HALLMARK_TGF_BETA_SIGNALING	0.3	0.6	50	0.120327	12.5913	1.78888
SIGNOR	HALLMARK_TGF_BETA_SIGNALING	0.4	0.5	50	0.129177	13.672	2.08885
SIGNOR	HALLMARK_TGF_BETA_SIGNALING	0.2	0.5	50	0.126894	11.3317	2.03042
SIGNOR	HALLMARK_TGF_BETA_SIGNALING	0.5	0.6	50	0.130476	16.3032	2.03086
SIGNOR	HALLMARK_TGF_BETA_SIGNALING	0.7	0.3	50	0.152265	20.5014	2.5538
SIGNOR	HALLMARK_TGF_BETA_SIGNALING	0.9	0.5	50	0.128302	23.4649	1.95086
SIGNOR	HALLMARK_TGF_BETA_SIGNALING	0.4	0.4	50	0.132225	14.4693	2.2538
SIGNOR	HALLMARK_TGF_BETA_SIGNALING	0.6	0.1	50	0.148979	31.4321	2.47868
SIGNOR	HALLMARK_TGF_BETA_SIGNALING	0.5	0.8	50	0.123552	12.8943	0.982419
SIGNOR	HALLMARK_TGF_BETA_SIGNALING	0.3	0.7	50	0.112854	9.86283	1.33482
SIGNOR	HALLMARK_TGF_BETA_SIGNALING	0.8	0.7	50	0.151978	24.5748	2.04054
SIGNOR	HALLMARK_TGF_BETA_SIGNALING	0.9	0.3	50	0.137806	21.9083	2.08687
SIGNOR	HALLMARK_TGF_BETA_SIGNALING	0.7	0.5	50	0.147628	16.5831	2.45686
SIGNOR	HALLMARK_TGF_BETA_SIGNALING	0.2	0.3	50	0.121478	13.113	2.0589
SIGNOR	HALLMARK_TGF_BETA_SIGNALING	0.8	0.1	50	0.142195	23.45	2.09084
SIGNOR	HALLMARK_TGF_BETA_SIGNALING	0.3	0.1	50	0.12367	19.8649	1.99254
SIGNOR	HALLMARK_TGF_BETA_SIGNALING	0.4	0.2	50	0.126355	12.7564	2.02594
SIGNOR	HALLMARK_TGF_BETA_SIGNALING	0.6	0.7	50	0.134212	17.9381	1.70446
SIGNOR	HALLMARK_TGF_BETA_SIGNALING	0.2	0.2	50	0.131014	19.3495	2.26859
SIGNOR	HALLMARK_TGF_BETA_SIGNALING	0.6	0.8	50	0.127959	18.4869	1.0432
SIGNOR	HALLMARK_TGF_BETA_SIGNALING	0.7	0.4	50	0.145273	20.1246	2.37201
SIGNOR	HALLMARK_TGF_BETA_SIGNALING	0.5	0.1	50	0.142482	23.7882	2.35948
SIGNOR	HALLMARK_TGF_BETA_SIGNALING	0.9	0.2	50	0.132619	22.5715	1.87023
SIGNOR	HALLMARK_TGF_BETA_SIGNALING	0.6	0.6	50	0.126331	12.3727	1.83059
SIGNOR	HALLMARK_TGF_BETA_SIGNALING	0.4	0.3	50	0.133484	15.8705	2.22502
SIGNOR	HALLMARK_TGF_BETA_SIGNALING	0.3	0.3	50	0.129527	12.93	2.15592
SIGNOR	HALLMARK_TGF_BETA_SIGNALING	0.6	0.5	50	0.135367	18.067	2.19816
SIGNOR	HALLMARK_TGF_BETA_SIGNALING	0.8	0.3	50	0.143184	20.3626	2.25621
SIGNOR	HALLMARK_TGF_BETA_SIGNALING	0.7	0.7	50	0.147795	18.4982	1.97734
SIGNOR	HALLMARK_TGF_BETA_SIGNALING	0.5	0.2	50	0.140057	18.7177	2.32745
SIGNOR	HALLMARK_TGF_BETA_SIGNALING	0.2	0.1	50	0.118782	17.3307	1.90119
SIGNOR	HALLMARK_TGF_BETA_SIGNALING	0.9	0.1	50	0.139038	26.7171	1.93331
SIGNOR	HALLMARK_TGF_BETA_SIGNALING	0.8	0.2	50	0.143856	19.9905	2.21731
SIGNOR	HALLMARK_TGF_BETA_SIGNALING	0.4	0.1	50	0.128243	20.8705	2.08178
SIGNOR	HALLMARK_TGF_BETA_SIGNALING	0.6	0.4	50	0.146292	15.9703	2.49765
SIGNOR	HALLMARK_TGF_BETA_SIGNALING	0.3	0.2	50	0.140405	16.7533	2.38879
SIGNOR	HALLMARK_TGF_BETA_SIGNALING	0.7	0.8	50	0.137277	20.2082	1.19214
SIGNOR	HALLMARK_TGF_BETA_SIGNALING	0.5	0.3	50	0.139775	16.6513	2.36857
SIGNOR	HALLMARK_TGF_BETA_SIGNALING	0.7	0.6	50	0.14066	16.6196	2.15714
SIGNOR	HALLMARK_TNFA_SIGNALING_VIA_NFKB	0.3	0.4	146	0.0628541	12.0049	0.751104
SIGNOR	HALLMARK_TNFA_SIGNALING_VIA_NFKB	0.4	0.7	146	0.0493941	9.49988	0.74876
SIGNOR	HALLMARK_TNFA_SIGNALING_VIA_NFKB	0.6	0.2	146	0.0699518	12.0189	0.581669
SIGNOR	HALLMARK_TNFA_SIGNALING_VIA_NFKB	0.2	0.8	146	0.0433509	6.56823	0.49327
SIGNOR	HALLMARK_TNFA_SIGNALING_VIA_NFKB	0.9	0.8	146	0.037029	11.0979	0.242125
SIGNOR	HALLMARK_TNFA_SIGNALING_VIA_NFKB	0.8	0.4	146	0.0599597	11.8315	0.589372
SIGNOR	HALLMARK_TNFA_SIGNALING_VIA_NFKB	0.5	0.5	146	0.0582093	11.5778	0.771296
SIGNOR	HALLMARK_TNFA_SIGNALING_VIA_NFKB	0.2	0.6	146	0.0509948	9.72873	0.721532
SIGNOR	HALLMARK_TNFA_SIGNALING_VIA_NFKB	0.9	0.6	146	0.0440898	12.5671	0.417849
SIGNOR	HALLMARK_TNFA_SIGNALING_VIA_NFKB	0.8	0.5	146	0.0528385	11.8645	0.567117
SIGNOR	HALLMARK_TNFA_SIGNALING_VIA_NFKB	0.6	0.3	146	0.066436	13.1636	0.649474
SIGNOR	HALLMARK_TNFA_SIGNALING_VIA_NFKB	0.4	0.6	146	0.052409	9.70121	0.752488
SIGNOR	HALLMARK_TNFA_SIGNALING_VIA_NFKB	0.3	0.5	146	0.0562296	9.10279	0.725766
SIGNOR	HALLMARK_TNFA_SIGNALING_VIA_NFKB	0.9	0.7	146	0.0402728	14.0967	0.386087
SIGNOR	HALLMARK_TNFA_SIGNALING_VIA_NFKB	0.4	0.8	146	0.0455188	11.7749	0.55604
SIGNOR	HALLMARK_TNFA_SIGNALING_VIA_NFKB	0.2	0.7	146	0.0461569	8.61331	0.652792
SIGNOR	HALLMARK_TNFA_SIGNALING_VIA_NFKB	0.7	0.1	146	0.0728427	20.5056	0.51025
SIGNOR	HALLMARK_TNFA_SIGNALING_VIA_NFKB	0.5	0.4	146	0.059571	8.2899	0.616854
SIGNOR	HALLMARK_TNFA_SIGNALING_VIA_NFKB	0.9	0.4	146	0.0550163	14.0432	0.438401
SIGNOR	HALLMARK_TNFA_SIGNALING_VIA_NFKB	0.8	0.8	146	0.0393963	8.50576	0.325281
SIGNOR	HALLMARK_TNFA_SIGNALING_VIA_NFKB	0.7	0.2	146	0.0710684	14.8366	0.602373
SIGNOR	HALLMARK_TNFA_SIGNALING_VIA_NFKB	0.5	0.7	146	0.0456099	9.14238	0.611056
SIGNOR	HALLMARK_TNFA_SIGNALING_VIA_NFKB	0.3	0.8	146	0.0437819	7.01745	0.479373
SIGNOR	HALLMARK_TNFA_SIGNALING_VIA_NFKB	0.2	0.4	146	0.0602943	11.6513	0.705585
SIGNOR	HALLMARK_TNFA_SIGNALING_VIA_NFKB	0.8	0.6	146	0.0468343	11.8385	0.531737
SIGNOR	HALLMARK_TNFA_SIGNALING_VIA_NFKB	0.3	0.6	146	0.0503456	7.95431	0.68231
SIGNOR	HALLMARK_TNFA_SIGNALING_VIA_NFKB	0.4	0.5	146	0.0562502	10.002	0.731168
SIGNOR	HALLMARK_TNFA_SIGNALING_VIA_NFKB	0.2	0.5	146	0.0568624	10.5713	0.748878
SIGNOR	HALLMARK_TNFA_SIGNALING_VIA_NFKB	0.5	0.6	146	0.0490329	8.91465	0.637416
SIGNOR	HALLMARK_TNFA_SIGNALING_VIA_NFKB	0.7	0.3	146	0.0660212	11.366	0.615708
SIGNOR	HALLMARK_TNFA_SIGNALING_VIA_NFKB	0.9	0.5	146	0.0492309	12.7085	0.42629
SIGNOR	HALLMARK_TNFA_SIGNALING_VIA_NFKB	0.4	0.4	146	0.0628633	11.9714	0.737719
SIGNOR	HALLMARK_TNFA_SIGNALING_VIA_NFKB	0.6	0.1	146	0.0693588	15.1524	0.457948
SIGNOR	HALLMARK_TNFA_SIGNALING_VIA_NFKB	0.5	0.8	146	0.0473083	9.14396	0.608574
SIGNOR	HALLMARK_TNFA_SIGNALING_VIA_NFKB	0.3	0.7	146	0.0492792	12.1819	0.772555
SIGNOR	HALLMARK_TNFA_SIGNALING_VIA_NFKB	0.8	0.7	146	0.0416277	11.5954	0.455387
SIGNOR	HALLMARK_TNFA_SIGNALING_VIA_NFKB	0.9	0.3	146	0.0591876	11.9817	0.395559
SIGNOR	HALLMARK_TNFA_SIGNALING_VIA_NFKB	0.7	0.5	146	0.0562798	13.9225	0.690003
SIGNOR	HALLMARK_TNFA_SIGNALING_VIA_NFKB	0.2	0.3	146	0.0663971	11.9657	0.70842
SIGNOR	HALLMARK_TNFA_SIGNALING_VIA_NFKB	0.8	0.1	146	0.0718116	18.561	0.452205
SIGNOR	HALLMARK_TNFA_SIGNALING_VIA_NFKB	0.3	0.1	146	0.0692918	12.5204	0.510134
SIGNOR	HALLMARK_TNFA_SIGNALING_VIA_NFKB	0.4	0.2	146	0.0710304	15.4742	0.656697
SIGNOR	HALLMARK_TNFA_SIGNALING_VIA_NFKB	0.6	0.7	146	0.0457776	10.5042	0.624737
SIGNOR	HALLMARK_TNFA_SIGNALING_VIA_NFKB	0.2	0.2	146	0.0696356	16.9329	0.64858
SIGNOR	HALLMARK_TNFA_SIGNALING_VIA_NFKB	0.6	0.8	146	0.0420896	10.8131	0.432667
SIGNOR	HALLMARK_TNFA_SIGNALING_VIA_NFKB	0.7	0.4	146	0.0592603	12.8172	0.588692
SIGNOR	HALLMARK_TNFA_SIGNALING_VIA_NFKB	0.5	0.1	146	0.0696003	13.3808	0.489178
SIGNOR	HALLMARK_TNFA_SIGNALING_VIA_NFKB	0.9	0.2	146	0.0657852	14.9973	0.412396
SIGNOR	HALLMARK_TNFA_SIGNALING_VIA_NFKB	0.6	0.6	146	0.0482956	9.85731	0.614286
SIGNOR	HALLMARK_TNFA_SIGNALING_VIA_NFKB	0.4	0.3	146	0.0689557	12.5966	0.741058
SIGNOR	HALLMARK_TNFA_SIGNALING_VIA_NFKB	0.3	0.3	146	0.0673111	12.9127	0.727585
SIGNOR	HALLMARK_TNFA_SIGNALING_VIA_NFKB	0.6	0.5	146	0.0582586	13.1143	0.756188
SIGNOR	HALLMARK_TNFA_SIGNALING_VIA_NFKB	0.8	0.3	146	0.0648528	13.8655	0.562966
SIGNOR	HALLMARK_TNFA_SIGNALING_VIA_NFKB	0.7	0.7	146	0.0455635	12.1028	0.603302
SIGNOR	HALLMARK_TNFA_SIGNALING_VIA_NFKB	0.5	0.2	146	0.070355	12.7955	0.61938
SIGNOR	HALLMARK_TNFA_SIGNALING_VIA_NFKB	0.2	0.1	146	0.0733628	19.0621	0.620187
SIGNOR	HALLMARK_TNFA_SIGNALING_VIA_NFKB	0.9	0.1	146	0.0692851	17.8392	0.358904
SIGNOR	HALLMARK_TNFA_SIGNALING_VIA_NFKB	0.8	0.2	146	0.0685169	12.4002	0.504442
SIGNOR	HALLMARK_TNFA_SIGNALING_VIA_NFKB	0.4	0.1	146	0.0699401	13.9116	0.506369
SIGNOR	HALLMARK_TNFA_SIGNALING_VIA_NFKB	0.6	0.4	146	0.0628358	13.1656	0.716193
SIGNOR	HALLMARK_TNFA_SIGNALING_VIA_NFKB	0.3	0.2	146	0.0700121	14.7278	0.644347
SIGNOR	HALLMARK_TNFA_SIGNALING_VIA_NFKB	0.7	0.8	146	0.0420153	10.7194	0.426128
SIGNOR	HALLMARK_TNFA_SIGNALING_VIA_NFKB	0.5	0.3	146	0.0660258	11.182	0.650653
SIGNOR	HALLMARK_TNFA_SIGNALING_VIA_NFKB	0.7	0.6	146	0.0483347	9.96881	0.580615
SIGNOR	HALLMARK_UNFOLDED_PROTEIN_RESPONSE	0.3	0.4	50	0.0653298	11.0938	1.38527
SIGNOR	HALLMARK_UNFOLDED_PROTEIN_RESPONSE	0.4	0.7	50	0.0742985	12.1757	0.866985
SIGNOR	HALLMARK_UNFOLDED_PROTEIN_RESPONSE	0.6	0.2	50	0.0661105	17.1322	1.59166
SIGNOR	HALLMARK_UNFOLDED_PROTEIN_RESPONSE	0.2	0.8	50	0.105306	20.5082	0.908744
SIGNOR	HALLMARK_UNFOLDED_PROTEIN_RESPONSE	0.9	0.8	50	0.0793106	30.4904	0.468735
SIGNOR	HALLMARK_UNFOLDED_PROTEIN_RESPONSE	0.8	0.4	50	0.0690981	19.6668	1.57746
SIGNOR	HALLMARK_UNFOLDED_PROTEIN_RESPONSE	0.5	0.5	50	0.0720525	13.9942	1.45861
SIGNOR	HALLMARK_UNFOLDED_PROTEIN_RESPONSE	0.2	0.6	50	0.0738829	13.0192	1.21632
SIGNOR	HALLMARK_UNFOLDED_PROTEIN_RESPONSE	0.9	0.6	50	0.0755712	40.4187	1.374
SIGNOR	HALLMARK_UNFOLDED_PROTEIN_RESPONSE	0.8	0.5	50	0.0793258	22.1217	1.76276
SIGNOR	HALLMARK_UNFOLDED_PROTEIN_RESPONSE	0.6	0.3	50	0.0722624	18.2441	1.83307
SIGNOR	HALLMARK_UNFOLDED_PROTEIN_RESPONSE	0.4	0.6	50	0.0772102	14.3953	1.34659
SIGNOR	HALLMARK_UNFOLDED_PROTEIN_RESPONSE	0.3	0.5	50	0.0769409	17.407	1.65285
SIGNOR	HALLMARK_UNFOLDED_PROTEIN_RESPONSE	0.9	0.7	50	0.0839281	39.3855	1.16092
SIGNOR	HALLMARK_UNFOLDED_PROTEIN_RESPONSE	0.4	0.8	50	0.0937457	14.3934	0.703572
SIGNOR	HALLMARK_UNFOLDED_PROTEIN_RESPONSE	0.2	0.7	50	0.0855431	17.1851	1.16259
SIGNOR	HALLMARK_UNFOLDED_PROTEIN_RESPONSE	0.7	0.1	50	0.0655922	19.7623	1.60438
SIGNOR	HALLMARK_UNFOLDED_PROTEIN_RESPONSE	0.5	0.4	50	0.0717888	14.964	1.6205
SIGNOR	HALLMARK_UNFOLDED_PROTEIN_RESPONSE	0.9	0.4	50	0.0679062	25.6247	1.57174
SIGNOR	HALLMARK_UNFOLDED_PROTEIN_RESPONSE	0.8	0.8	50	0.0902392	23.6135	0.652773
SIGNOR	HALLMARK_UNFOLDED_PROTEIN_RESPONSE	0.7	0.2	50	0.0630961	15.7955	1.50385
SIGNOR	HALLMARK_UNFOLDED_PROTEIN_RESPONSE	0.5	0.7	50	0.0781725	14.1219	0.957088
SIGNOR	HALLMARK_UNFOLDED_PROTEIN_RESPONSE	0.3	0.8	50	0.0950046	16.2873	0.728171
SIGNOR	HALLMARK_UNFOLDED_PROTEIN_RESPONSE	0.2	0.4	50	0.0731574	14.6071	1.65768
SIGNOR	HALLMARK_UNFOLDED_PROTEIN_RESPONSE	0.8	0.6	50	0.0801309	21.5533	1.47334
SIGNOR	HALLMARK_UNFOLDED_PROTEIN_RESPONSE	0.3	0.6	50	0.0751043	14.4073	1.27052
SIGNOR	HALLMARK_UNFOLDED_PROTEIN_RESPONSE	0.4	0.5	50	0.070214	14.7497	1.43697
SIGNOR	HALLMARK_UNFOLDED_PROTEIN_RESPONSE	0.2	0.5	50	0.0730755	13.9004	1.49554
SIGNOR	HALLMARK_UNFOLDED_PROTEIN_RESPONSE	0.5	0.6	50	0.0827388	18.8181	1.52721
SIGNOR	HALLMARK_UNFOLDED_PROTEIN_RESPONSE	0.7	0.3	50	0.070847	17.0539	1.73063
SIGNOR	HALLMARK_UNFOLDED_PROTEIN_RESPONSE	0.9	0.5	50	0.0650013	26.1023	1.28358
SIGNOR	HALLMARK_UNFOLDED_PROTEIN_RESPONSE	0.4	0.4	50	0.0791059	18.1634	1.90243
SIGNOR	HALLMARK_UNFOLDED_PROTEIN_RESPONSE	0.6	0.1	50	0.0574001	15.9549	1.28332
SIGNOR	HALLMARK_UNFOLDED_PROTEIN_RESPONSE	0.5	0.8	50	0.0998453	18.0878	0.808834
SIGNOR	HALLMARK_UNFOLDED_PROTEIN_RESPONSE	0.3	0.7	50	0.0849467	16.4279	1.1299
SIGNOR	HALLMARK_UNFOLDED_PROTEIN_RESPONSE	0.8	0.7	50	0.0792985	18.6468	1.0117
SIGNOR	HALLMARK_UNFOLDED_PROTEIN_RESPONSE	0.9	0.3	50	0.0601005	18.3123	1.35367
SIGNOR	HALLMARK_UNFOLDED_PROTEIN_RESPONSE	0.7	0.5	50	0.0733325	18.2085	1.52883
SIGNOR	HALLMARK_UNFOLDED_PROTEIN_RESPONSE	0.2	0.3	50	0.0657865	12.3727	1.51605
SIGNOR	HALLMARK_UNFOLDED_PROTEIN_RESPONSE	0.8	0.1	50	0.0567204	20.332	1.2722
SIGNOR	HALLMARK_UNFOLDED_PROTEIN_RESPONSE	0.3	0.1	50	0.0601211	15.4153	1.40532
SIGNOR	HALLMARK_UNFOLDED_PROTEIN_RESPONSE	0.4	0.2	50	0.0612185	15.5782	1.41446
SIGNOR	HALLMARK_UNFOLDED_PROTEIN_RESPONSE	0.6	0.7	50	0.0802878	18.6734	1.03117
SIGNOR	HALLMARK_UNFOLDED_PROTEIN_RESPONSE	0.2	0.2	50	0.0627138	12.3855	1.42581
SIGNOR	HALLMARK_UNFOLDED_PROTEIN_RESPONSE	0.6	0.8	50	0.0987702	20.9861	0.799153
SIGNOR	HALLMARK_UNFOLDED_PROTEIN_RESPONSE	0.7	0.4	50	0.0793389	19.8073	1.94116
SIGNOR	HALLMARK_UNFOLDED_PROTEIN_RESPONSE	0.5	0.1	50	0.0545196	10.7131	1.15078
SIGNOR	HALLMARK_UNFOLDED_PROTEIN_RESPONSE	0.9	0.2	50	0.066218	30.6533	1.64995
SIGNOR	HALLMARK_UNFOLDED_PROTEIN_RESPONSE	0.6	0.6	50	0.0807518	18.8098	1.47133
SIGNOR	HALLMARK_UNFOLDED_PROTEIN_RESPONSE	0.4	0.3	50	0.068913	15.5717	1.65184
SIGNOR	HALLMARK_UNFOLDED_PROTEIN_RESPONSE	0.3	0.3	50	0.0714725	15.497	1.71629
SIGNOR	HALLMARK_UNFOLDED_PROTEIN_RESPONSE	0.6	0.5	50	0.0737639	14.5687	1.52213
SIGNOR	HALLMARK_UNFOLDED_PROTEIN_RESPONSE	0.8	0.3	50	0.0698925	17.4801	1.69971
SIGNOR	HALLMARK_UNFOLDED_PROTEIN_RESPONSE	0.7	0.7	50	0.0790156	18.7568	0.990207
SIGNOR	HALLMARK_UNFOLDED_PROTEIN_RESPONSE	0.5	0.2	50	0.0641657	15.9118	1.50929
SIGNOR	HALLMARK_UNFOLDED_PROTEIN_RESPONSE	0.2	0.1	50	0.0547199	16.5863	1.23894
SIGNOR	HALLMARK_UNFOLDED_PROTEIN_RESPONSE	0.9	0.1	50	0.0581066	20.7015	1.32245
SIGNOR	HALLMARK_UNFOLDED_PROTEIN_RESPONSE	0.8	0.2	50	0.0700856	20.7891	1.75405
SIGNOR	HALLMARK_UNFOLDED_PROTEIN_RESPONSE	0.4	0.1	50	0.0585983	16.2439	1.33304
SIGNOR	HALLMARK_UNFOLDED_PROTEIN_RESPONSE	0.6	0.4	50	0.0718483	17.2682	1.65339
SIGNOR	HALLMARK_UNFOLDED_PROTEIN_RESPONSE	0.3	0.2	50	0.0667101	17.244	1.61789
SIGNOR	HALLMARK_UNFOLDED_PROTEIN_RESPONSE	0.7	0.8	50	0.106174	25.0648	0.935586
SIGNOR	HALLMARK_UNFOLDED_PROTEIN_RESPONSE	0.5	0.3	50	0.0695336	14.9658	1.6436
SIGNOR	HALLMARK_UNFOLDED_PROTEIN_RESPONSE	0.7	0.6	50	0.0783795	19.3462	1.41266
SIGNOR	HALLMARK_UV_RESPONSE_DN	0.3	0.4	101	0.0392532	1.24635	0.162075
SIGNOR	HALLMARK_UV_RESPONSE_DN	0.4	0.7	101	0.037566	1.69027	0.19669
SIGNOR	HALLMARK_UV_RESPONSE_DN	0.6	0.2	101	0.043961	1.62044	0.118946
SIGNOR	HALLMARK_UV_RESPONSE_DN	0.2	0.8	101	0.0420315	1.56963	0.159374
SIGNOR	HALLMARK_UV_RESPONSE_DN	0.9	0.8	101	0.0422819	3.58635	0.116249
SIGNOR	HALLMARK_UV_RESPONSE_DN	0.8	0.4	101	0.0406455	1.2477	0.0953416
SIGNOR	HALLMARK_UV_RESPONSE_DN	0.5	0.5	101	0.0366762	1.13699	0.116454
SIGNOR	HALLMARK_UV_RESPONSE_DN	0.2	0.6	101	0.0378779	1.89594	0.258143
SIGNOR	HALLMARK_UV_RESPONSE_DN	0.9	0.6	101	0.0371693	1.31262	0.0797576
SIGNOR	HALLMARK_UV_RESPONSE_DN	0.8	0.5	101	0.0371077	0.774437	0.0598778
SIGNOR	HALLMARK_UV_RESPONSE_DN	0.6	0.3	101	0.040686	1.60693	0.111271
SIGNOR	HALLMARK_UV_RESPONSE_DN	0.4	0.6	101	0.0352418	0.990212	0.152752
SIGNOR	HALLMARK_UV_RESPONSE_DN	0.3	0.5	101	0.0371475	1.16704	0.147955
SIGNOR	HALLMARK_UV_RESPONSE_DN	0.9	0.7	101	0.0378145	2.17692	0.108921
SIGNOR	HALLMARK_UV_RESPONSE_DN	0.4	0.8	101	0.0411802	0.990978	0.112289
SIGNOR	HALLMARK_UV_RESPONSE_DN	0.2	0.7	101	0.0364651	1.15286	0.153199
SIGNOR	HALLMARK_UV_RESPONSE_DN	0.7	0.1	101	0.045893	1.23426	0.0620896
SIGNOR	HALLMARK_UV_RESPONSE_DN	0.5	0.4	101	0.0386534	1.33032	0.148064
SIGNOR	HALLMARK_UV_RESPONSE_DN	0.9	0.4	101	0.0417259	1.58061	0.0846909
SIGNOR	HALLMARK_UV_RESPONSE_DN	0.8	0.8	101	0.042016	1.7039	0.111403
SIGNOR	HALLMARK_UV_RESPONSE_DN	0.7	0.2	101	0.0464826	1.84832	0.151779
SIGNOR	HALLMARK_UV_RESPONSE_DN	0.5	0.7	101	0.0376016	1.31362	0.167707
SIGNOR	HALLMARK_UV_RESPONSE_DN	0.3	0.8	101	0.0428938	2.04661	0.186818
SIGNOR	HALLMARK_UV_RESPONSE_DN	0.2	0.4	101	0.0375973	1.43218	0.137624
SIGNOR	HALLMARK_UV_RESPONSE_DN	0.8	0.6	101	0.0392182	2.06822	0.174397
SIGNOR	HALLMARK_UV_RESPONSE_DN	0.3	0.6	101	0.0362712	1.11966	0.160376
SIGNOR	HALLMARK_UV_RESPONSE_DN	0.4	0.5	101	0.0367396	1.35519	0.128101
SIGNOR	HALLMARK_UV_RESPONSE_DN	0.2	0.5	101	0.0348254	0.86915	0.108786
SIGNOR	HALLMARK_UV_RESPONSE_DN	0.5	0.6	101	0.036694	1.49056	0.146739
SIGNOR	HALLMARK_UV_RESPONSE_DN	0.7	0.3	101	0.0424027	1.41093	0.109449
SIGNOR	HALLMARK_UV_RESPONSE_DN	0.9	0.5	101	0.0376287	0.824752	0.040963
SIGNOR	HALLMARK_UV_RESPONSE_DN	0.4	0.4	101	0.0376453	1.03823	0.100106
SIGNOR	HALLMARK_UV_RESPONSE_DN	0.6	0.1	101	0.0454217	1.76558	0.0926366
SIGNOR	HALLMARK_UV_RESPONSE_DN	0.5	0.8	101	0.0446312	2.24814	0.225254
SIGNOR	HALLMARK_UV_RESPONSE_DN	0.3	0.7	101	0.0366233	1.36499	0.170348
SIGNOR	HALLMARK_UV_RESPONSE_DN	0.8	0.7	101	0.0375553	1.89898	0.132399
SIGNOR	HALLMARK_UV_RESPONSE_DN	0.9	0.3	101	0.0452662	1.60829	0.0873084
SIGNOR	HALLMARK_UV_RESPONSE_DN	0.7	0.5	101	0.0398453	1.76607	0.172327
SIGNOR	HALLMARK_UV_RESPONSE_DN	0.2	0.3	101	0.0380457	0.891233	0.096701
SIGNOR	HALLMARK_UV_RESPONSE_DN	0.8	0.1	101	0.0472966	1.37439	0.0605641
SIGNOR	HALLMARK_UV_RESPONSE_DN	0.3	0.1	101	0.0424502	1.41636	0.0663719
SIGNOR	HALLMARK_UV_RESPONSE_DN	0.4	0.2	101	0.0422332	1.7578	0.12566
SIGNOR	HALLMARK_UV_RESPONSE_DN	0.6	0.7	101	0.0401419	1.88915	0.211611
SIGNOR	HALLMARK_UV_RESPONSE_DN	0.2	0.2	101	0.0420331	2.01003	0.146339
SIGNOR	HALLMARK_UV_RESPONSE_DN	0.6	0.8	101	0.0437698	2.04973	0.189111
SIGNOR	HALLMARK_UV_RESPONSE_DN	0.7	0.4	101	0.0393767	1.26301	0.113235
SIGNOR	HALLMARK_UV_RESPONSE_DN	0.5	0.1	101	0.0444914	2.33627	0.0880008
SIGNOR	HALLMARK_UV_RESPONSE_DN	0.9	0.2	101	0.0470027	1.21818	0.051588
SIGNOR	HALLMARK_UV_RESPONSE_DN	0.6	0.6	101	0.0381009	1.2866	0.166735
SIGNOR	HALLMARK_UV_RESPONSE_DN	0.4	0.3	101	0.0409124	1.43315	0.145023
SIGNOR	HALLMARK_UV_RESPONSE_DN	0.3	0.3	101	0.0401119	1.45862	0.138363
SIGNOR	HALLMARK_UV_RESPONSE_DN	0.6	0.5	101	0.0381365	1.52045	0.149839
SIGNOR	HALLMARK_UV_RESPONSE_DN	0.8	0.3	101	0.0434701	1.21604	0.108178
SIGNOR	HALLMARK_UV_RESPONSE_DN	0.7	0.7	101	0.0369508	1.11641	0.11598
SIGNOR	HALLMARK_UV_RESPONSE_DN	0.5	0.2	101	0.043411	1.998	0.128876
SIGNOR	HALLMARK_UV_RESPONSE_DN	0.2	0.1	101	0.0412281	1.18142	0.0585139
SIGNOR	HALLMARK_UV_RESPONSE_DN	0.9	0.1	101	0.0500256	1.49537	0.0525268
SIGNOR	HALLMARK_UV_RESPONSE_DN	0.8	0.2	101	0.0444393	0.955593	0.0585326
SIGNOR	HALLMARK_UV_RESPONSE_DN	0.4	0.1	101	0.0441751	1.95325	0.0998662
SIGNOR	HALLMARK_UV_RESPONSE_DN	0.6	0.4	101	0.0405042	1.6354	0.169426
SIGNOR	HALLMARK_UV_RESPONSE_DN	0.3	0.2	101	0.0423729	1.46303	0.133138
SIGNOR	HALLMARK_UV_RESPONSE_DN	0.7	0.8	101	0.0394126	0.672457	0.0566215
SIGNOR	HALLMARK_UV_RESPONSE_DN	0.5	0.3	101	0.0383388	0.686784	0.0642603
SIGNOR	HALLMARK_UV_RESPONSE_DN	0.7	0.6	101	0.0383025	1.65455	0.186997
SIGNOR	HALLMARK_UV_RESPONSE_UP	0.3	0.4	96	0.0267765	0.303905	0.0309759
SIGNOR	HALLMARK_UV_RESPONSE_UP	0.4	0.7	96	0.0280455	0.563242	0.0357183
SIGNOR	HALLMARK_UV_RESPONSE_UP	0.6	0.2	96	0.0319646	1.48483	0.0855275
SIGNOR	HALLMARK_UV_RESPONSE_UP	0.2	0.8	96	0.0330245	-0.0114972	-0.000604941
SIGNOR	HALLMARK_UV_RESPONSE_UP	0.9	0.8	96	0.0345961	-0.194976	-0.00583769
SIGNOR	HALLMARK_UV_RESPONSE_UP	0.8	0.4	96	0.029114	0.940906	0.0637264
SIGNOR	HALLMARK_UV_RESPONSE_UP	0.5	0.5	96	0.0259194	0.100456	0.00987891
SIGNOR	HALLMARK_UV_RESPONSE_UP	0.2	0.6	96	0.0251862	0.0825631	0.00856867
SIGNOR	HALLMARK_UV_RESPONSE_UP	0.9	0.6	96	0.0270143	-0.00197879	-0.00011294
SIGNOR	HALLMARK_UV_RESPONSE_UP	0.8	0.5	96	0.0272778	0.318022	0.0263568
SIGNOR	HALLMARK_UV_RESPONSE_UP	0.6	0.3	96	0.0296764	1.03254	0.071376
SIGNOR	HALLMARK_UV_RESPONSE_UP	0.4	0.6	96	0.0257369	0.212837	0.0174284
SIGNOR	HALLMARK_UV_RESPONSE_UP	0.3	0.5	96	0.025912	0.274697	0.0280828
SIGNOR	HALLMARK_UV_RESPONSE_UP	0.9	0.7	96	0.0286562	0.0463214	0.00209417
SIGNOR	HALLMARK_UV_RESPONSE_UP	0.4	0.8	96	0.0332495	0.0333756	0.00172236
SIGNOR	HALLMARK_UV_RESPONSE_UP	0.2	0.7	96	0.0266818	-0.096685	-0.00774709
SIGNOR	HALLMARK_UV_RESPONSE_UP	0.7	0.1	96	0.0348944	2.06523	0.096779
SIGNOR	HALLMARK_UV_RESPONSE_UP	0.5	0.4	96	0.0279851	0.753844	0.0669097
SIGNOR	HALLMARK_UV_RESPONSE_UP	0.9	0.4	96	0.0289117	0.139045	0.00944882
SIGNOR	HALLMARK_UV_RESPONSE_UP	0.8	0.8	96	0.0339905	-0.332617	-0.0163514
SIGNOR	HALLMARK_UV_RESPONSE_UP	0.7	0.2	96	0.0329372	1.74878	0.0951094
SIGNOR	HALLMARK_UV_RESPONSE_UP	0.5	0.7	96	0.0272425	0.10639	0.00768682
SIGNOR	HALLMARK_UV_RESPONSE_UP	0.3	0.8	96	0.0333661	-0.0398235	-0.00208051
SIGNOR	HALLMARK_UV_RESPONSE_UP	0.2	0.4	96	0.0267882	0.477751	0.0450059
SIGNOR	HALLMARK_UV_RESPONSE_UP	0.8	0.6	96	0.0272491	0.354789	0.0278202
SIGNOR	HALLMARK_UV_RESPONSE_UP	0.3	0.6	96	0.0258318	0.223269	0.0191649
SIGNOR	HALLMARK_UV_RESPONSE_UP	0.4	0.5	96	0.0264879	0.527759	0.0507707
SIGNOR	HALLMARK_UV_RESPONSE_UP	0.2	0.5	96	0.0251033	0.115494	0.0124726
SIGNOR	HALLMARK_UV_RESPONSE_UP	0.5	0.6	96	0.026142	0.162541	0.0147572
SIGNOR	HALLMARK_UV_RESPONSE_UP	0.7	0.3	96	0.0298577	0.662959	0.0529305
SIGNOR	HALLMARK_UV_RESPONSE_UP	0.9	0.5	96	0.0276933	0.267985	0.0127947
SIGNOR	HALLMARK_UV_RESPONSE_UP	0.4	0.4	96	0.0275686	0.657556	0.0547512
SIGNOR	HALLMARK_UV_RESPONSE_UP	0.6	0.1	96	0.0346635	2.19163	0.111957
SIGNOR	HALLMARK_UV_RESPONSE_UP	0.5	0.8	96	0.0336019	0.0176526	0.00110026
SIGNOR	HALLMARK_UV_RESPONSE_UP	0.3	0.7	96	0.0269805	0.0766659	0.0051377
SIGNOR	HALLMARK_UV_RESPONSE_UP	0.8	0.7	96	0.028261	-0.0272718	-0.00182841
SIGNOR	HALLMARK_UV_RESPONSE_UP	0.9	0.3	96	0.0309134	0.672912	0.037762
SIGNOR	HALLMARK_UV_RESPONSE_UP	0.7	0.5	96	0.0273526	0.369301	0.0389356
SIGNOR	HALLMARK_UV_RESPONSE_UP	0.2	0.3	96	0.0283926	0.64342	0.0556519
SIGNOR	HALLMARK_UV_RESPONSE_UP	0.8	0.1	96	0.0348749	2.05498	0.0777395
SIGNOR	HALLMARK_UV_RESPONSE_UP	0.3	0.1	96	0.0325336	1.23379	0.0592098
SIGNOR	HALLMARK_UV_RESPONSE_UP	0.4	0.2	96	0.0313889	1.26991	0.0816545
SIGNOR	HALLMARK_UV_RESPONSE_UP	0.6	0.7	96	0.0274673	0.0134878	0.0011082
SIGNOR	HALLMARK_UV_RESPONSE_UP	0.2	0.2	96	0.0306771	1.0984	0.0800072
SIGNOR	HALLMARK_UV_RESPONSE_UP	0.6	0.8	96	0.0333885	-0.142437	-0.00743346
SIGNOR	HALLMARK_UV_RESPONSE_UP	0.7	0.4	96	0.0282238	0.644911	0.0450729
SIGNOR	HALLMARK_UV_RESPONSE_UP	0.5	0.1	96	0.0347021	2.13209	0.116881
SIGNOR	HALLMARK_UV_RESPONSE_UP	0.9	0.2	96	0.0325723	0.857956	0.0382451
SIGNOR	HALLMARK_UV_RESPONSE_UP	0.6	0.6	96	0.026665	0.402841	0.0364798
SIGNOR	HALLMARK_UV_RESPONSE_UP	0.4	0.3	96	0.0296063	1.00239	0.0866448
SIGNOR	HALLMARK_UV_RESPONSE_UP	0.3	0.3	96	0.0292605	1.06832	0.0863818
SIGNOR	HALLMARK_UV_RESPONSE_UP	0.6	0.5	96	0.0266368	0.202975	0.0183874
SIGNOR	HALLMARK_UV_RESPONSE_UP	0.8	0.3	96	0.0306083	0.997303	0.0619971
SIGNOR	HALLMARK_UV_RESPONSE_UP	0.7	0.7	96	0.0276238	-0.0972561	-0.0075218
SIGNOR	HALLMARK_UV_RESPONSE_UP	0.5	0.2	96	0.031211	1.13228	0.0727574
SIGNOR	HALLMARK_UV_RESPONSE_UP	0.2	0.1	96	0.0324158	1.79654	0.082399
SIGNOR	HALLMARK_UV_RESPONSE_UP	0.9	0.1	96	0.0351312	2.12693	0.0590677
SIGNOR	HALLMARK_UV_RESPONSE_UP	0.8	0.2	96	0.032464	1.40983	0.0636665
SIGNOR	HALLMARK_UV_RESPONSE_UP	0.4	0.1	96	0.0333093	1.8986	0.0898562
SIGNOR	HALLMARK_UV_RESPONSE_UP	0.6	0.4	96	0.0277087	0.405649	0.0351645
SIGNOR	HALLMARK_UV_RESPONSE_UP	0.3	0.2	96	0.0307657	1.06817	0.0811819
SIGNOR	HALLMARK_UV_RESPONSE_UP	0.7	0.8	96	0.0339113	-0.143119	-0.0081894
SIGNOR	HALLMARK_UV_RESPONSE_UP	0.5	0.3	96	0.0293901	0.8146	0.0670861
SIGNOR	HALLMARK_UV_RESPONSE_UP	0.7	0.6	96	0.026607	0.364656	0.0286993
SIGNOR	HALLMARK_WNT_BETA_CATENIN_SIGNALING	0.3	0.4	41	0.129785	11.0509	1.73778
SIGNOR	HALLMARK_WNT_BETA_CATENIN_SIGNALING	0.4	0.7	41	0.125516	5.51486	1.01978
SIGNOR	HALLMARK_WNT_BETA_CATENIN_SIGNALING	0.6	0.2	41	0.12308	14.3259	1.56627
SIGNOR	HALLMARK_WNT_BETA_CATENIN_SIGNALING	0.2	0.8	41	0.134613	6.1643	0.69975
SIGNOR	HALLMARK_WNT_BETA_CATENIN_SIGNALING	0.9	0.8	41	0.140577	8.82938	0.647658
SIGNOR	HALLMARK_WNT_BETA_CATENIN_SIGNALING	0.8	0.4	41	0.134212	10.0536	1.36431
SIGNOR	HALLMARK_WNT_BETA_CATENIN_SIGNALING	0.5	0.5	41	0.12824	7.72793	1.53759
SIGNOR	HALLMARK_WNT_BETA_CATENIN_SIGNALING	0.2	0.6	41	0.126457	6.98036	1.31674
SIGNOR	HALLMARK_WNT_BETA_CATENIN_SIGNALING	0.9	0.6	41	0.141297	9.2845	1.23484
SIGNOR	HALLMARK_WNT_BETA_CATENIN_SIGNALING	0.8	0.5	41	0.136882	7.90839	1.37466
SIGNOR	HALLMARK_WNT_BETA_CATENIN_SIGNALING	0.6	0.3	41	0.130932	11.2285	1.61008
SIGNOR	HALLMARK_WNT_BETA_CATENIN_SIGNALING	0.4	0.6	41	0.120761	6.37958	1.14414
SIGNOR	HALLMARK_WNT_BETA_CATENIN_SIGNALING	0.3	0.5	41	0.114963	7.17039	1.29162
SIGNOR	HALLMARK_WNT_BETA_CATENIN_SIGNALING	0.9	0.7	41	0.139006	12.7372	1.02407
SIGNOR	HALLMARK_WNT_BETA_CATENIN_SIGNALING	0.4	0.8	41	0.150222	9.30719	0.880799
SIGNOR	HALLMARK_WNT_BETA_CATENIN_SIGNALING	0.2	0.7	41	0.119616	5.12212	0.896553
SIGNOR	HALLMARK_WNT_BETA_CATENIN_SIGNALING	0.7	0.1	41	0.118941	14.4621	1.39482
SIGNOR	HALLMARK_WNT_BETA_CATENIN_SIGNALING	0.5	0.4	41	0.123159	7.82878	1.50783
SIGNOR	HALLMARK_WNT_BETA_CATENIN_SIGNALING	0.9	0.4	41	0.143886	12.2268	1.40757
SIGNOR	HALLMARK_WNT_BETA_CATENIN_SIGNALING	0.8	0.8	41	0.157281	6.58859	0.827301
SIGNOR	HALLMARK_WNT_BETA_CATENIN_SIGNALING	0.7	0.2	41	0.130673	12.5072	1.6058
SIGNOR	HALLMARK_WNT_BETA_CATENIN_SIGNALING	0.5	0.7	41	0.130768	6.94158	1.06658
SIGNOR	HALLMARK_WNT_BETA_CATENIN_SIGNALING	0.3	0.8	41	0.151197	7.63608	0.892573
SIGNOR	HALLMARK_WNT_BETA_CATENIN_SIGNALING	0.2	0.4	41	0.13011	8.91156	1.74184
SIGNOR	HALLMARK_WNT_BETA_CATENIN_SIGNALING	0.8	0.6	41	0.141111	10.3868	1.32798
SIGNOR	HALLMARK_WNT_BETA_CATENIN_SIGNALING	0.3	0.6	41	0.12452	6.64473	1.2937
SIGNOR	HALLMARK_WNT_BETA_CATENIN_SIGNALING	0.4	0.5	41	0.120944	7.14676	1.42641
SIGNOR	HALLMARK_WNT_BETA_CATENIN_SIGNALING	0.2	0.5	41	0.120248	8.02767	1.42334
SIGNOR	HALLMARK_WNT_BETA_CATENIN_SIGNALING	0.5	0.6	41	0.123291	5.81475	1.20406
SIGNOR	HALLMARK_WNT_BETA_CATENIN_SIGNALING	0.7	0.3	41	0.120056	10.3448	1.3845
SIGNOR	HALLMARK_WNT_BETA_CATENIN_SIGNALING	0.9	0.5	41	0.137739	11.6068	1.30539
SIGNOR	HALLMARK_WNT_BETA_CATENIN_SIGNALING	0.4	0.4	41	0.130867	9.19472	1.7
SIGNOR	HALLMARK_WNT_BETA_CATENIN_SIGNALING	0.6	0.1	41	0.11334	12.1623	1.38959
SIGNOR	HALLMARK_WNT_BETA_CATENIN_SIGNALING	0.5	0.8	41	0.148233	7.20003	0.840747
SIGNOR	HALLMARK_WNT_BETA_CATENIN_SIGNALING	0.3	0.7	41	0.115296	5.42044	0.844797
SIGNOR	HALLMARK_WNT_BETA_CATENIN_SIGNALING	0.8	0.7	41	0.141404	8.36351	1.09783
SIGNOR	HALLMARK_WNT_BETA_CATENIN_SIGNALING	0.9	0.3	41	0.133055	13.0341	1.2407
SIGNOR	HALLMARK_WNT_BETA_CATENIN_SIGNALING	0.7	0.5	41	0.15123	9.89993	1.76037
SIGNOR	HALLMARK_WNT_BETA_CATENIN_SIGNALING	0.2	0.3	41	0.124955	9.9602	1.73439
SIGNOR	HALLMARK_WNT_BETA_CATENIN_SIGNALING	0.8	0.1	41	0.11697	12.7634	1.22322
SIGNOR	HALLMARK_WNT_BETA_CATENIN_SIGNALING	0.3	0.1	41	0.111737	12.307	1.44692
SIGNOR	HALLMARK_WNT_BETA_CATENIN_SIGNALING	0.4	0.2	41	0.112806	10.4962	1.41933
SIGNOR	HALLMARK_WNT_BETA_CATENIN_SIGNALING	0.6	0.7	41	0.135585	6.58147	1.09694
SIGNOR	HALLMARK_WNT_BETA_CATENIN_SIGNALING	0.2	0.2	41	0.119839	12.188	1.64821
SIGNOR	HALLMARK_WNT_BETA_CATENIN_SIGNALING	0.6	0.8	41	0.141562	5.59542	0.698713
SIGNOR	HALLMARK_WNT_BETA_CATENIN_SIGNALING	0.7	0.4	41	0.151818	11.9883	1.91063
SIGNOR	HALLMARK_WNT_BETA_CATENIN_SIGNALING	0.5	0.1	41	0.1076	11.0279	1.2678
SIGNOR	HALLMARK_WNT_BETA_CATENIN_SIGNALING	0.9	0.2	41	0.127703	12.327	1.13061
SIGNOR	HALLMARK_WNT_BETA_CATENIN_SIGNALING	0.6	0.6	41	0.126124	6.43793	1.21973
SIGNOR	HALLMARK_WNT_BETA_CATENIN_SIGNALING	0.4	0.3	41	0.124855	8.72365	1.63569
SIGNOR	HALLMARK_WNT_BETA_CATENIN_SIGNALING	0.3	0.3	41	0.128368	10.3245	1.84041
SIGNOR	HALLMARK_WNT_BETA_CATENIN_SIGNALING	0.6	0.5	41	0.133659	7.68766	1.52701
SIGNOR	HALLMARK_WNT_BETA_CATENIN_SIGNALING	0.8	0.3	41	0.140205	11.749	1.532
SIGNOR	HALLMARK_WNT_BETA_CATENIN_SIGNALING	0.7	0.7	41	0.136683	7.14566	1.04506
SIGNOR	HALLMARK_WNT_BETA_CATENIN_SIGNALING	0.5	0.2	41	0.127565	11.3057	1.72495
SIGNOR	HALLMARK_WNT_BETA_CATENIN_SIGNALING	0.2	0.1	41	0.103126	12.8457	1.29924
SIGNOR	HALLMARK_WNT_BETA_CATENIN_SIGNALING	0.9	0.1	41	0.117131	12.2108	1.04329
SIGNOR	HALLMARK_WNT_BETA_CATENIN_SIGNALING	0.8	0.2	41	0.130696	10.9572	1.46914
SIGNOR	HALLMARK_WNT_BETA_CATENIN_SIGNALING	0.4	0.1	41	0.112409	13.6462	1.42371
SIGNOR	HALLMARK_WNT_BETA_CATENIN_SIGNALING	0.6	0.4	41	0.133207	9.61782	1.61674
SIGNOR	HALLMARK_WNT_BETA_CATENIN_SIGNALING	0.3	0.2	41	0.118342	11.0992	1.58672
SIGNOR	HALLMARK_WNT_BETA_CATENIN_SIGNALING	0.7	0.8	41	0.143066	6.5025	0.711988
SIGNOR	HALLMARK_WNT_BETA_CATENIN_SIGNALING	0.5	0.3	41	0.125429	11.8769	1.63159
SIGNOR	HALLMARK_WNT_BETA_CATENIN_SIGNALING	0.7	0.6	41	0.131828	6.27002	1.23181
SIGNOR	HALLMARK_XENOBIOTIC_METABOLISM	0.3	0.4	71	0.0261233	3.69787	0.194141
SIGNOR	HALLMARK_XENOBIOTIC_METABOLISM	0.4	0.7	71	0.031681	2.50255	0.0817779
SIGNOR	HALLMARK_XENOBIOTIC_METABOLISM	0.6	0.2	71	0.0261293	3.50215	0.194655
SIGNOR	HALLMARK_XENOBIOTIC_METABOLISM	0.2	0.8	71	0.0411428	1.68767	0.0335554
SIGNOR	HALLMARK_XENOBIOTIC_METABOLISM	0.9	0.8	71	0.0402423	1.8857	0.0208997
SIGNOR	HALLMARK_XENOBIOTIC_METABOLISM	0.8	0.4	71	0.025287	4.65227	0.167064
SIGNOR	HALLMARK_XENOBIOTIC_METABOLISM	0.5	0.5	71	0.0262526	2.79065	0.1447
SIGNOR	HALLMARK_XENOBIOTIC_METABOLISM	0.2	0.6	71	0.0275002	2.18948	0.0994317
SIGNOR	HALLMARK_XENOBIOTIC_METABOLISM	0.9	0.6	71	0.0265484	3.89427	0.087404
SIGNOR	HALLMARK_XENOBIOTIC_METABOLISM	0.8	0.5	71	0.0258321	4.20103	0.145457
SIGNOR	HALLMARK_XENOBIOTIC_METABOLISM	0.6	0.3	71	0.026294	4.03616	0.217733
SIGNOR	HALLMARK_XENOBIOTIC_METABOLISM	0.4	0.6	71	0.0278866	2.58861	0.11967
SIGNOR	HALLMARK_XENOBIOTIC_METABOLISM	0.3	0.5	71	0.0267822	3.39846	0.171321
SIGNOR	HALLMARK_XENOBIOTIC_METABOLISM	0.9	0.7	71	0.0307908	3.34206	0.0616765
SIGNOR	HALLMARK_XENOBIOTIC_METABOLISM	0.4	0.8	71	0.0417109	2.37995	0.0499695
SIGNOR	HALLMARK_XENOBIOTIC_METABOLISM	0.2	0.7	71	0.0317906	2.23242	0.0781828
SIGNOR	HALLMARK_XENOBIOTIC_METABOLISM	0.7	0.1	71	0.0265104	4.91609	0.198253
SIGNOR	HALLMARK_XENOBIOTIC_METABOLISM	0.5	0.4	71	0.0261194	3.49574	0.193024
SIGNOR	HALLMARK_XENOBIOTIC_METABOLISM	0.9	0.4	71	0.0241595	4.96994	0.138071
SIGNOR	HALLMARK_XENOBIOTIC_METABOLISM	0.8	0.8	71	0.0411901	2.93944	0.0408871
SIGNOR	HALLMARK_XENOBIOTIC_METABOLISM	0.7	0.2	71	0.0269726	4.93025	0.241947
SIGNOR	HALLMARK_XENOBIOTIC_METABOLISM	0.5	0.7	71	0.0316758	2.52141	0.0775726
SIGNOR	HALLMARK_XENOBIOTIC_METABOLISM	0.3	0.8	71	0.0414851	2.71519	0.04859
SIGNOR	HALLMARK_XENOBIOTIC_METABOLISM	0.2	0.4	71	0.0260045	3.42913	0.187065
SIGNOR	HALLMARK_XENOBIOTIC_METABOLISM	0.8	0.6	71	0.0271683	3.23636	0.103357
SIGNOR	HALLMARK_XENOBIOTIC_METABOLISM	0.3	0.6	71	0.027953	2.75766	0.116535
SIGNOR	HALLMARK_XENOBIOTIC_METABOLISM	0.4	0.5	71	0.0263236	2.95074	0.149231
SIGNOR	HALLMARK_XENOBIOTIC_METABOLISM	0.2	0.5	71	0.0262838	3.26153	0.152416
SIGNOR	HALLMARK_XENOBIOTIC_METABOLISM	0.5	0.6	71	0.0274777	2.76281	0.108243
SIGNOR	HALLMARK_XENOBIOTIC_METABOLISM	0.7	0.3	71	0.0263566	4.83941	0.217476
SIGNOR	HALLMARK_XENOBIOTIC_METABOLISM	0.9	0.5	71	0.0251051	5.58055	0.124949
SIGNOR	HALLMARK_XENOBIOTIC_METABOLISM	0.4	0.4	71	0.026101	3.49752	0.200559
SIGNOR	HALLMARK_XENOBIOTIC_METABOLISM	0.6	0.1	71	0.0263243	4.67867	0.202707
SIGNOR	HALLMARK_XENOBIOTIC_METABOLISM	0.5	0.8	71	0.0413533	2.02417	0.041067
SIGNOR	HALLMARK_XENOBIOTIC_METABOLISM	0.3	0.7	71	0.0313979	1.87888	0.0654833
SIGNOR	HALLMARK_XENOBIOTIC_METABOLISM	0.8	0.7	71	0.0312612	3.57317	0.075634
SIGNOR	HALLMARK_XENOBIOTIC_METABOLISM	0.9	0.3	71	0.0242117	4.70641	0.14318
SIGNOR	HALLMARK_XENOBIOTIC_METABOLISM	0.7	0.5	71	0.0263397	3.60607	0.16097
SIGNOR	HALLMARK_XENOBIOTIC_METABOLISM	0.2	0.3	71	0.0265635	3.78844	0.226081
SIGNOR	HALLMARK_XENOBIOTIC_METABOLISM	0.8	0.1	71	0.025921	5.91534	0.167613
SIGNOR	HALLMARK_XENOBIOTIC_METABOLISM	0.3	0.1	71	0.0272526	6.20911	0.232339
SIGNOR	HALLMARK_XENOBIOTIC_METABOLISM	0.4	0.2	71	0.0265706	4.8452	0.221347
SIGNOR	HALLMARK_XENOBIOTIC_METABOLISM	0.6	0.7	71	0.0314377	2.3957	0.0698748
SIGNOR	HALLMARK_XENOBIOTIC_METABOLISM	0.2	0.2	71	0.027045	4.84447	0.242648
SIGNOR	HALLMARK_XENOBIOTIC_METABOLISM	0.6	0.8	71	0.0415217	1.87675	0.0418353
SIGNOR	HALLMARK_XENOBIOTIC_METABOLISM	0.7	0.4	71	0.0256446	3.60748	0.183244
SIGNOR	HALLMARK_XENOBIOTIC_METABOLISM	0.5	0.1	71	0.0261008	3.96081	0.17806
SIGNOR	HALLMARK_XENOBIOTIC_METABOLISM	0.9	0.2	71	0.0252243	5.00125	0.17345
SIGNOR	HALLMARK_XENOBIOTIC_METABOLISM	0.6	0.6	71	0.0277862	3.05142	0.113033
SIGNOR	HALLMARK_XENOBIOTIC_METABOLISM	0.4	0.3	71	0.0267427	3.43217	0.227373
SIGNOR	HALLMARK_XENOBIOTIC_METABOLISM	0.3	0.3	71	0.0267549	4.23437	0.236153
SIGNOR	HALLMARK_XENOBIOTIC_METABOLISM	0.6	0.5	71	0.0262879	3.5546	0.159722
SIGNOR	HALLMARK_XENOBIOTIC_METABOLISM	0.8	0.3	71	0.0251958	4.09735	0.176881
SIGNOR	HALLMARK_XENOBIOTIC_METABOLISM	0.7	0.7	71	0.0316039	3.32301	0.0798091
SIGNOR	HALLMARK_XENOBIOTIC_METABOLISM	0.5	0.2	71	0.0264962	4.47986	0.219938
SIGNOR	HALLMARK_XENOBIOTIC_METABOLISM	0.2	0.1	71	0.0262324	3.83712	0.177454
SIGNOR	HALLMARK_XENOBIOTIC_METABOLISM	0.9	0.1	71	0.0251366	4.26369	0.148633
SIGNOR	HALLMARK_XENOBIOTIC_METABOLISM	0.8	0.2	71	0.0261325	4.95382	0.205047
SIGNOR	HALLMARK_XENOBIOTIC_METABOLISM	0.4	0.1	71	0.0276135	6.36974	0.252586
SIGNOR	HALLMARK_XENOBIOTIC_METABOLISM	0.6	0.4	71	0.0256669	3.42863	0.174183
SIGNOR	HALLMARK_XENOBIOTIC_METABOLISM	0.3	0.2	71	0.026797	4.16202	0.225702
SIGNOR	HALLMARK_XENOBIOTIC_METABOLISM	0.7	0.8	71	0.0410346	2.02123	0.0348501
SIGNOR	HALLMARK_XENOBIOTIC_METABOLISM	0.5	0.3	71	0.0265303	3.60852	0.217762
SIGNOR	HALLMARK_XENOBIOTIC_METABOLISM	0.7	0.6	71	0.0276675	3.12223	0.120934
PIPs	HALLMARK_ADIPOGENESIS	0.3	0.2	67	0.023337	3.29967	0.188295
PIPs	HALLMARK_ADIPOGENESIS	0.7	0.8	67	0.0446392	1.38901	0.0469351
PIPs	HALLMARK_ADIPOGENESIS	0.4	0.1	67	0.0239756	4.46913	0.208301
PIPs	HALLMARK_ADIPOGENESIS	0.6	0.4	67	0.0241716	2.57342	0.163296
PIPs	HALLMARK_ADIPOGENESIS	0.8	0.2	67	0.0231617	3.94917	0.168621
PIPs	HALLMARK_ADIPOGENESIS	0.5	0.3	67	0.0232879	2.91925	0.173133
PIPs	HALLMARK_ADIPOGENESIS	0.7	0.6	67	0.0278331	1.9183	0.116606
PIPs	HALLMARK_ADIPOGENESIS	0.8	0.3	67	0.0236861	3.24715	0.17704
PIPs	HALLMARK_ADIPOGENESIS	0.6	0.5	67	0.0257787	2.25603	0.155379
PIPs	HALLMARK_ADIPOGENESIS	0.3	0.3	67	0.0254307	4.6939	0.280989
PIPs	HALLMARK_ADIPOGENESIS	0.9	0.1	67	0.0219238	1.22802	0.0647131
PIPs	HALLMARK_ADIPOGENESIS	0.2	0.1	67	0.0237793	4.81145	0.204343
PIPs	HALLMARK_ADIPOGENESIS	0.7	0.7	67	0.0324162	1.16033	0.0661941
PIPs	HALLMARK_ADIPOGENESIS	0.5	0.2	67	0.0226601	2.83288	0.155397
PIPs	HALLMARK_ADIPOGENESIS	0.9	0.2	67	0.0233837	1.92635	0.115431
PIPs	HALLMARK_ADIPOGENESIS	0.7	0.4	67	0.0241179	2.59004	0.160741
PIPs	HALLMARK_ADIPOGENESIS	0.5	0.1	67	0.0225413	3.58096	0.14118
PIPs	HALLMARK_ADIPOGENESIS	0.2	0.2	67	0.0230149	3.37782	0.171305
PIPs	HALLMARK_ADIPOGENESIS	0.6	0.8	67	0.0450057	2.00533	0.0657253
PIPs	HALLMARK_ADIPOGENESIS	0.6	0.6	67	0.0281608	2.75502	0.142827
PIPs	HALLMARK_ADIPOGENESIS	0.4	0.3	67	0.0241158	3.24233	0.214411
PIPs	HALLMARK_ADIPOGENESIS	0.2	0.3	67	0.023432	3.05989	0.180031
PIPs	HALLMARK_ADIPOGENESIS	0.7	0.5	67	0.0261815	3.99085	0.185604
PIPs	HALLMARK_ADIPOGENESIS	0.9	0.3	67	0.0244762	1.56315	0.121129
PIPs	HALLMARK_ADIPOGENESIS	0.4	0.2	67	0.0235722	4.60495	0.204837
PIPs	HALLMARK_ADIPOGENESIS	0.6	0.7	67	0.0322416	1.95107	0.0773052
PIPs	HALLMARK_ADIPOGENESIS	0.3	0.1	67	0.0227065	3.30773	0.147361
PIPs	HALLMARK_ADIPOGENESIS	0.8	0.1	67	0.0235876	5.31445	0.188134
PIPs	HALLMARK_ADIPOGENESIS	0.9	0.5	67	0.025553	0.0353435	0.00349914
PIPs	HALLMARK_ADIPOGENESIS	0.5	0.6	67	0.0271348	2.06681	0.110975
PIPs	HALLMARK_ADIPOGENESIS	0.7	0.3	67	0.0231254	2.341	0.147978
PIPs	HALLMARK_ADIPOGENESIS	0.2	0.5	67	0.0256743	2.71278	0.174484
PIPs	HALLMARK_ADIPOGENESIS	0.8	0.7	67	0.032933	0.825207	0.0518993
PIPs	HALLMARK_ADIPOGENESIS	0.5	0.8	67	0.0442998	1.92077	0.054542
PIPs	HALLMARK_ADIPOGENESIS	0.3	0.7	67	0.0335744	3.25813	0.125349
PIPs	HALLMARK_ADIPOGENESIS	0.4	0.4	67	0.023952	3.33318	0.175985
PIPs	HALLMARK_ADIPOGENESIS	0.6	0.1	67	0.0219248	2.99228	0.109069
PIPs	HALLMARK_ADIPOGENESIS	0.2	0.4	67	0.024042	2.63957	0.175703
PIPs	HALLMARK_ADIPOGENESIS	0.7	0.2	67	0.0231819	3.57127	0.182226
PIPs	HALLMARK_ADIPOGENESIS	0.5	0.7	67	0.0330885	2.76649	0.113657
PIPs	HALLMARK_ADIPOGENESIS	0.3	0.8	67	0.0450619	2.50681	0.0748997
PIPs	HALLMARK_ADIPOGENESIS	0.8	0.8	67	0.046038	0.922382	0.0449859
PIPs	HALLMARK_ADIPOGENESIS	0.9	0.4	67	0.0240109	0.389397	0.0300856
PIPs	HALLMARK_ADIPOGENESIS	0.4	0.5	67	0.0251439	2.97045	0.143135
PIPs	HALLMARK_ADIPOGENESIS	0.3	0.6	67	0.0282293	3.022	0.156386
PIPs	HALLMARK_ADIPOGENESIS	0.8	0.6	67	0.0280777	1.37251	0.103958
PIPs	HALLMARK_ADIPOGENESIS	0.3	0.5	67	0.0255369	2.89879	0.164717
PIPs	HALLMARK_ADIPOGENESIS	0.6	0.3	67	0.0242496	4.63401	0.22109
PIPs	HALLMARK_ADIPOGENESIS	0.4	0.6	67	0.027992	3.55665	0.154448
PIPs	HALLMARK_ADIPOGENESIS	0.8	0.5	67	0.0257034	1.42299	0.114771
PIPs	HALLMARK_ADIPOGENESIS	0.7	0.1	67	0.0227732	3.49596	0.154363
PIPs	HALLMARK_ADIPOGENESIS	0.5	0.4	67	0.0237359	2.75371	0.154856
PIPs	HALLMARK_ADIPOGENESIS	0.4	0.8	67	0.0447812	3.12004	0.067542
PIPs	HALLMARK_ADIPOGENESIS	0.2	0.7	67	0.0328876	3.23738	0.110486
PIPs	HALLMARK_ADIPOGENESIS	0.9	0.7	67	0.0319107	-0.544278	-0.0453794
PIPs	HALLMARK_ADIPOGENESIS	0.8	0.4	67	0.0247375	2.50603	0.162385
PIPs	HALLMARK_ADIPOGENESIS	0.9	0.8	67	0.0432857	-0.816523	-0.062451
PIPs	HALLMARK_ADIPOGENESIS	0.4	0.7	67	0.0326269	2.43838	0.100769
PIPs	HALLMARK_ADIPOGENESIS	0.6	0.2	67	0.0232704	2.89115	0.180368
PIPs	HALLMARK_ADIPOGENESIS	0.2	0.8	67	0.0447262	2.76107	0.0688157
PIPs	HALLMARK_ADIPOGENESIS	0.3	0.4	67	0.0249708	3.42013	0.217129
PIPs	HALLMARK_ADIPOGENESIS	0.9	0.6	67	0.0272135	-0.341509	-0.0279399
PIPs	HALLMARK_ADIPOGENESIS	0.2	0.6	67	0.0284069	3.1033	0.164659
PIPs	HALLMARK_ADIPOGENESIS	0.5	0.5	67	0.0257684	2.66434	0.164826
PIPs	HALLMARK_ALLOGRAFT_REJECTION	0.3	0.2	152	0.107071	14.3644	0.851003
PIPs	HALLMARK_ALLOGRAFT_REJECTION	0.7	0.8	152	0.059316	4.77361	0.449533
PIPs	HALLMARK_ALLOGRAFT_REJECTION	0.4	0.1	152	0.108659	17.4888	0.734381
PIPs	HALLMARK_ALLOGRAFT_REJECTION	0.6	0.4	152	0.0930763	11.3467	0.761135
PIPs	HALLMARK_ALLOGRAFT_REJECTION	0.8	0.2	152	0.10349	15.7422	0.546143
PIPs	HALLMARK_ALLOGRAFT_REJECTION	0.5	0.3	152	0.101134	12.5767	0.805039
PIPs	HALLMARK_ALLOGRAFT_REJECTION	0.7	0.6	152	0.0731849	7.24665	0.568087
PIPs	HALLMARK_ALLOGRAFT_REJECTION	0.8	0.3	152	0.0987025	14.1468	0.588721
PIPs	HALLMARK_ALLOGRAFT_REJECTION	0.6	0.5	152	0.0831569	7.72753	0.675541
PIPs	HALLMARK_ALLOGRAFT_REJECTION	0.3	0.3	152	0.0992241	13.3458	0.845568
PIPs	HALLMARK_ALLOGRAFT_REJECTION	0.9	0.1	152	0.100008	14.1753	0.340615
PIPs	HALLMARK_ALLOGRAFT_REJECTION	0.2	0.1	152	0.104456	16.4531	0.739224
PIPs	HALLMARK_ALLOGRAFT_REJECTION	0.7	0.7	152	0.0681869	6.72308	0.612345
PIPs	HALLMARK_ALLOGRAFT_REJECTION	0.5	0.2	152	0.109643	15.6903	0.806146
PIPs	HALLMARK_ALLOGRAFT_REJECTION	0.9	0.2	152	0.0952365	10.6409	0.352309
PIPs	HALLMARK_ALLOGRAFT_REJECTION	0.7	0.4	152	0.0938669	10.2769	0.681458
PIPs	HALLMARK_ALLOGRAFT_REJECTION	0.5	0.1	152	0.111955	18.4659	0.749195
PIPs	HALLMARK_ALLOGRAFT_REJECTION	0.2	0.2	152	0.105419	16.0947	0.854323
PIPs	HALLMARK_ALLOGRAFT_REJECTION	0.6	0.8	152	0.0618811	4.59874	0.546818
PIPs	HALLMARK_ALLOGRAFT_REJECTION	0.6	0.6	152	0.0767783	7.66554	0.679661
PIPs	HALLMARK_ALLOGRAFT_REJECTION	0.4	0.3	152	0.10338	13.1352	0.879882
PIPs	HALLMARK_ALLOGRAFT_REJECTION	0.2	0.3	152	0.100365	11.2576	0.891083
PIPs	HALLMARK_ALLOGRAFT_REJECTION	0.7	0.5	152	0.0825584	7.21916	0.61402
PIPs	HALLMARK_ALLOGRAFT_REJECTION	0.9	0.3	152	0.0879495	8.26695	0.366845
PIPs	HALLMARK_ALLOGRAFT_REJECTION	0.4	0.2	152	0.110295	18.3629	0.852877
PIPs	HALLMARK_ALLOGRAFT_REJECTION	0.6	0.7	152	0.0728573	6.06891	0.741917
PIPs	HALLMARK_ALLOGRAFT_REJECTION	0.3	0.1	152	0.103368	18.012	0.686784
PIPs	HALLMARK_ALLOGRAFT_REJECTION	0.8	0.1	152	0.107082	16.2403	0.505925
PIPs	HALLMARK_ALLOGRAFT_REJECTION	0.9	0.5	152	0.0727327	8.47289	0.377468
PIPs	HALLMARK_ALLOGRAFT_REJECTION	0.5	0.6	152	0.0770466	6.07322	0.751351
PIPs	HALLMARK_ALLOGRAFT_REJECTION	0.7	0.3	152	0.102494	11.7778	0.708348
PIPs	HALLMARK_ALLOGRAFT_REJECTION	0.2	0.5	152	0.0897347	9.83295	1.00053
PIPs	HALLMARK_ALLOGRAFT_REJECTION	0.8	0.7	152	0.0608727	4.61431	0.382633
PIPs	HALLMARK_ALLOGRAFT_REJECTION	0.5	0.8	152	0.0666235	6.49299	0.703012
PIPs	HALLMARK_ALLOGRAFT_REJECTION	0.3	0.7	152	0.0695337	9.08956	0.808574
PIPs	HALLMARK_ALLOGRAFT_REJECTION	0.4	0.4	152	0.0992899	11.0448	0.960439
PIPs	HALLMARK_ALLOGRAFT_REJECTION	0.6	0.1	152	0.105802	16.0303	0.600432
PIPs	HALLMARK_ALLOGRAFT_REJECTION	0.2	0.4	152	0.0897057	9.78726	0.842222
PIPs	HALLMARK_ALLOGRAFT_REJECTION	0.7	0.2	152	0.110779	18.0611	0.720174
PIPs	HALLMARK_ALLOGRAFT_REJECTION	0.5	0.7	152	0.072436	6.76654	0.787107
PIPs	HALLMARK_ALLOGRAFT_REJECTION	0.3	0.8	152	0.0674552	6.88194	0.804294
PIPs	HALLMARK_ALLOGRAFT_REJECTION	0.8	0.8	152	0.0544726	3.76009	0.321448
PIPs	HALLMARK_ALLOGRAFT_REJECTION	0.9	0.4	152	0.0793621	8.22366	0.35262
PIPs	HALLMARK_ALLOGRAFT_REJECTION	0.4	0.5	152	0.0893231	10.2434	0.930201
PIPs	HALLMARK_ALLOGRAFT_REJECTION	0.3	0.6	152	0.0773626	7.89772	0.863112
PIPs	HALLMARK_ALLOGRAFT_REJECTION	0.8	0.6	152	0.0704668	6.92919	0.478639
PIPs	HALLMARK_ALLOGRAFT_REJECTION	0.3	0.5	152	0.0857811	9.20986	0.876274
PIPs	HALLMARK_ALLOGRAFT_REJECTION	0.6	0.3	152	0.101617	12.3458	0.754824
PIPs	HALLMARK_ALLOGRAFT_REJECTION	0.4	0.6	152	0.0780159	6.85526	0.820883
PIPs	HALLMARK_ALLOGRAFT_REJECTION	0.8	0.5	152	0.0810255	8.1998	0.541146
PIPs	HALLMARK_ALLOGRAFT_REJECTION	0.7	0.1	152	0.112459	19.5177	0.64503
PIPs	HALLMARK_ALLOGRAFT_REJECTION	0.5	0.4	152	0.0962008	9.97203	0.85161
PIPs	HALLMARK_ALLOGRAFT_REJECTION	0.4	0.8	152	0.0640152	4.72699	0.659774
PIPs	HALLMARK_ALLOGRAFT_REJECTION	0.2	0.7	152	0.0697434	6.94052	0.850255
PIPs	HALLMARK_ALLOGRAFT_REJECTION	0.9	0.7	152	0.0555129	7.74623	0.318709
PIPs	HALLMARK_ALLOGRAFT_REJECTION	0.8	0.4	152	0.0886369	9.5096	0.538401
PIPs	HALLMARK_ALLOGRAFT_REJECTION	0.9	0.8	152	0.0475603	3.57513	0.164252
PIPs	HALLMARK_ALLOGRAFT_REJECTION	0.4	0.7	152	0.0718538	7.02483	0.824414
PIPs	HALLMARK_ALLOGRAFT_REJECTION	0.6	0.2	152	0.112514	17.7971	0.808672
PIPs	HALLMARK_ALLOGRAFT_REJECTION	0.2	0.8	152	0.0590817	5.15451	0.54902
PIPs	HALLMARK_ALLOGRAFT_REJECTION	0.3	0.4	152	0.094559	10.9689	0.888991
PIPs	HALLMARK_ALLOGRAFT_REJECTION	0.9	0.6	152	0.0613131	6.29367	0.305285
PIPs	HALLMARK_ALLOGRAFT_REJECTION	0.2	0.6	152	0.0742816	5.76565	0.761397
PIPs	HALLMARK_ALLOGRAFT_REJECTION	0.5	0.5	152	0.0906944	8.01102	0.899369
PIPs	HALLMARK_ANDROGEN_RESPONSE	0.3	0.2	51	0.0253059	1.03087	0.058718
PIPs	HALLMARK_ANDROGEN_RESPONSE	0.7	0.8	51	0.054426	1.22061	0.0148393
PIPs	HALLMARK_ANDROGEN_RESPONSE	0.4	0.1	51	0.0247515	1.08311	0.048947
PIPs	HALLMARK_ANDROGEN_RESPONSE	0.6	0.4	51	0.0264016	1.21321	0.0502777
PIPs	HALLMARK_ANDROGEN_RESPONSE	0.8	0.2	51	0.0253413	1.32205	0.063869
PIPs	HALLMARK_ANDROGEN_RESPONSE	0.5	0.3	51	0.0256635	1.23916	0.063227
PIPs	HALLMARK_ANDROGEN_RESPONSE	0.7	0.6	51	0.0319669	0.863641	0.0266239
PIPs	HALLMARK_ANDROGEN_RESPONSE	0.8	0.3	51	0.0251121	0.96732	0.0393936
PIPs	HALLMARK_ANDROGEN_RESPONSE	0.6	0.5	51	0.0282661	0.651441	0.0257691
PIPs	HALLMARK_ANDROGEN_RESPONSE	0.3	0.3	51	0.0254205	0.890308	0.0495787
PIPs	HALLMARK_ANDROGEN_RESPONSE	0.9	0.1	51	0.0252442	2.01129	0.0665152
PIPs	HALLMARK_ANDROGEN_RESPONSE	0.2	0.1	51	0.0249666	1.26402	0.0580892
PIPs	HALLMARK_ANDROGEN_RESPONSE	0.7	0.7	51	0.0390958	1.09213	0.0214784
PIPs	HALLMARK_ANDROGEN_RESPONSE	0.5	0.2	51	0.0245573	0.674728	0.0302621
PIPs	HALLMARK_ANDROGEN_RESPONSE	0.9	0.2	51	0.0244092	1.08042	0.032902
PIPs	HALLMARK_ANDROGEN_RESPONSE	0.7	0.4	51	0.0264748	1.40802	0.0547696
PIPs	HALLMARK_ANDROGEN_RESPONSE	0.5	0.1	51	0.0257764	2.18039	0.0916286
PIPs	HALLMARK_ANDROGEN_RESPONSE	0.2	0.2	51	0.0253993	1.34101	0.0757696
PIPs	HALLMARK_ANDROGEN_RESPONSE	0.6	0.8	51	0.054449	1.07148	0.0156015
PIPs	HALLMARK_ANDROGEN_RESPONSE	0.6	0.6	51	0.0326997	1.3338	0.0467301
PIPs	HALLMARK_ANDROGEN_RESPONSE	0.4	0.3	51	0.0265042	1.59615	0.0899561
PIPs	HALLMARK_ANDROGEN_RESPONSE	0.2	0.3	51	0.0268267	2.36809	0.110948
PIPs	HALLMARK_ANDROGEN_RESPONSE	0.7	0.5	51	0.0286291	1.24005	0.0419583
PIPs	HALLMARK_ANDROGEN_RESPONSE	0.9	0.3	51	0.0246876	1.09503	0.0262994
PIPs	HALLMARK_ANDROGEN_RESPONSE	0.4	0.2	51	0.0249022	0.734447	0.0407737
PIPs	HALLMARK_ANDROGEN_RESPONSE	0.6	0.7	51	0.039904	1.5126	0.0400243
PIPs	HALLMARK_ANDROGEN_RESPONSE	0.3	0.1	51	0.0256118	2.1429	0.0879446
PIPs	HALLMARK_ANDROGEN_RESPONSE	0.8	0.1	51	0.0257359	1.9887	0.0771937
PIPs	HALLMARK_ANDROGEN_RESPONSE	0.9	0.5	51	0.0276682	0.57912	0.00855149
PIPs	HALLMARK_ANDROGEN_RESPONSE	0.5	0.6	51	0.0315514	0.233894	0.00817159
PIPs	HALLMARK_ANDROGEN_RESPONSE	0.7	0.3	51	0.0258051	1.40683	0.0653347
PIPs	HALLMARK_ANDROGEN_RESPONSE	0.2	0.5	51	0.0295751	1.46621	0.0722801
PIPs	HALLMARK_ANDROGEN_RESPONSE	0.8	0.7	51	0.0385129	0.49933	0.00691699
PIPs	HALLMARK_ANDROGEN_RESPONSE	0.5	0.8	51	0.0562107	2.66543	0.0456174
PIPs	HALLMARK_ANDROGEN_RESPONSE	0.3	0.7	51	0.0389234	0.521692	0.0159651
PIPs	HALLMARK_ANDROGEN_RESPONSE	0.4	0.4	51	0.0262594	0.806271	0.0428965
PIPs	HALLMARK_ANDROGEN_RESPONSE	0.6	0.1	51	0.0247369	1.08141	0.0450918
PIPs	HALLMARK_ANDROGEN_RESPONSE	0.2	0.4	51	0.0275568	1.71592	0.0945673
PIPs	HALLMARK_ANDROGEN_RESPONSE	0.7	0.2	51	0.0257274	2.05993	0.0858985
PIPs	HALLMARK_ANDROGEN_RESPONSE	0.5	0.7	51	0.0398989	1.52909	0.0416535
PIPs	HALLMARK_ANDROGEN_RESPONSE	0.3	0.8	51	0.0551248	1.34616	0.0236638
PIPs	HALLMARK_ANDROGEN_RESPONSE	0.8	0.8	51	0.0544105	2.64726	0.0170785
PIPs	HALLMARK_ANDROGEN_RESPONSE	0.9	0.4	51	0.0248758	-0.171699	-0.003271
PIPs	HALLMARK_ANDROGEN_RESPONSE	0.4	0.5	51	0.0282325	0.554666	0.0241224
PIPs	HALLMARK_ANDROGEN_RESPONSE	0.3	0.6	51	0.0319559	0.637549	0.024836
PIPs	HALLMARK_ANDROGEN_RESPONSE	0.8	0.6	51	0.0317057	1.01522	0.0183593
PIPs	HALLMARK_ANDROGEN_RESPONSE	0.3	0.5	51	0.0289883	1.1468	0.0544196
PIPs	HALLMARK_ANDROGEN_RESPONSE	0.6	0.3	51	0.0256475	1.14561	0.0578149
PIPs	HALLMARK_ANDROGEN_RESPONSE	0.4	0.6	51	0.0323604	1.00247	0.0371885
PIPs	HALLMARK_ANDROGEN_RESPONSE	0.8	0.5	51	0.0284278	1.21804	0.0354634
PIPs	HALLMARK_ANDROGEN_RESPONSE	0.7	0.1	51	0.0249028	1.0181	0.0444
PIPs	HALLMARK_ANDROGEN_RESPONSE	0.5	0.4	51	0.0259515	0.563313	0.0294088
PIPs	HALLMARK_ANDROGEN_RESPONSE	0.4	0.8	51	0.0548248	1.50394	0.0224352
PIPs	HALLMARK_ANDROGEN_RESPONSE	0.2	0.7	51	0.0397448	1.25758	0.0366443
PIPs	HALLMARK_ANDROGEN_RESPONSE	0.9	0.7	51	0.0384805	0.878752	0.00890914
PIPs	HALLMARK_ANDROGEN_RESPONSE	0.8	0.4	51	0.0262575	1.44429	0.049585
PIPs	HALLMARK_ANDROGEN_RESPONSE	0.9	0.8	51	0.0535157	-0.218468	-0.00146193
PIPs	HALLMARK_ANDROGEN_RESPONSE	0.4	0.7	51	0.0395037	0.981726	0.029123
PIPs	HALLMARK_ANDROGEN_RESPONSE	0.6	0.2	51	0.024843	0.737558	0.0380187
PIPs	HALLMARK_ANDROGEN_RESPONSE	0.2	0.8	51	0.0549847	1.42167	0.0222232
PIPs	HALLMARK_ANDROGEN_RESPONSE	0.3	0.4	51	0.0264858	1.11514	0.0532212
PIPs	HALLMARK_ANDROGEN_RESPONSE	0.9	0.6	51	0.0310586	-0.0577517	-0.000689347
PIPs	HALLMARK_ANDROGEN_RESPONSE	0.2	0.6	51	0.0331231	1.48842	0.057541
PIPs	HALLMARK_ANDROGEN_RESPONSE	0.5	0.5	51	0.0296753	1.57427	0.078702
PIPs	HALLMARK_ANGIOGENESIS	0.3	0.2	27	0.0542029	15.9146	0.737188
PIPs	HALLMARK_ANGIOGENESIS	0.7	0.8	27	0.115641	15.3461	0.124252
PIPs	HALLMARK_ANGIOGENESIS	0.4	0.1	27	0.0536186	20.9791	0.788667
PIPs	HALLMARK_ANGIOGENESIS	0.6	0.4	27	0.0578934	13.4695	0.519911
PIPs	HALLMARK_ANGIOGENESIS	0.8	0.2	27	0.0546294	23.1571	0.760083
PIPs	HALLMARK_ANGIOGENESIS	0.5	0.3	27	0.0575295	15.9921	0.68379
PIPs	HALLMARK_ANGIOGENESIS	0.7	0.6	27	0.066815	16.736	0.330234
PIPs	HALLMARK_ANGIOGENESIS	0.8	0.3	27	0.0545679	23.616	0.627588
PIPs	HALLMARK_ANGIOGENESIS	0.6	0.5	27	0.0646246	15.7436	0.465392
PIPs	HALLMARK_ANGIOGENESIS	0.3	0.3	27	0.0554498	16.802	0.643411
PIPs	HALLMARK_ANGIOGENESIS	0.9	0.1	27	0.0506177	35.8309	0.723092
PIPs	HALLMARK_ANGIOGENESIS	0.2	0.1	27	0.0523709	17.905	0.764076
PIPs	HALLMARK_ANGIOGENESIS	0.7	0.7	27	0.0803925	17.3338	0.211367
PIPs	HALLMARK_ANGIOGENESIS	0.5	0.2	27	0.052952	15.8621	0.684005
PIPs	HALLMARK_ANGIOGENESIS	0.9	0.2	27	0.048968	32.1549	0.595007
PIPs	HALLMARK_ANGIOGENESIS	0.7	0.4	27	0.0594463	17.5507	0.57215
PIPs	HALLMARK_ANGIOGENESIS	0.5	0.1	27	0.0507316	17.2578	0.70201
PIPs	HALLMARK_ANGIOGENESIS	0.2	0.2	27	0.0529748	17.2077	0.698153
PIPs	HALLMARK_ANGIOGENESIS	0.6	0.8	27	0.113316	10.417	0.100785
PIPs	HALLMARK_ANGIOGENESIS	0.6	0.6	27	0.0683394	13.4008	0.352807
PIPs	HALLMARK_ANGIOGENESIS	0.4	0.3	27	0.0585313	18.7481	0.725563
PIPs	HALLMARK_ANGIOGENESIS	0.2	0.3	27	0.054116	12.0333	0.594372
PIPs	HALLMARK_ANGIOGENESIS	0.7	0.5	27	0.0620739	18.1478	0.415035
PIPs	HALLMARK_ANGIOGENESIS	0.9	0.3	27	0.0508776	44.4489	0.5323
PIPs	HALLMARK_ANGIOGENESIS	0.4	0.2	27	0.0563599	19.4457	0.805866
PIPs	HALLMARK_ANGIOGENESIS	0.6	0.7	27	0.0804921	12.5335	0.209309
PIPs	HALLMARK_ANGIOGENESIS	0.3	0.1	27	0.0536672	15.865	0.797526
PIPs	HALLMARK_ANGIOGENESIS	0.8	0.1	27	0.0531331	25.8878	0.783305
PIPs	HALLMARK_ANGIOGENESIS	0.9	0.5	27	0.0569882	27.696	0.312365
PIPs	HALLMARK_ANGIOGENESIS	0.5	0.6	27	0.0695984	15.0116	0.377455
PIPs	HALLMARK_ANGIOGENESIS	0.7	0.3	27	0.056165	20.2367	0.66124
PIPs	HALLMARK_ANGIOGENESIS	0.2	0.5	27	0.0640914	13.9226	0.446289
PIPs	HALLMARK_ANGIOGENESIS	0.8	0.7	27	0.0786861	23.8688	0.191261
PIPs	HALLMARK_ANGIOGENESIS	0.5	0.8	27	0.114112	11.0618	0.108022
PIPs	HALLMARK_ANGIOGENESIS	0.3	0.7	27	0.0844355	11.5637	0.263891
PIPs	HALLMARK_ANGIOGENESIS	0.4	0.4	27	0.0605172	15.3205	0.594856
PIPs	HALLMARK_ANGIOGENESIS	0.6	0.1	27	0.0531619	20.369	0.774282
PIPs	HALLMARK_ANGIOGENESIS	0.2	0.4	27	0.0608661	15.4763	0.602214
PIPs	HALLMARK_ANGIOGENESIS	0.7	0.2	27	0.0524541	19.0182	0.681708
PIPs	HALLMARK_ANGIOGENESIS	0.5	0.7	27	0.0838129	15.2359	0.256848
PIPs	HALLMARK_ANGIOGENESIS	0.3	0.8	27	0.115082	8.75102	0.114704
PIPs	HALLMARK_ANGIOGENESIS	0.8	0.8	27	0.113197	22.4496	0.10338
PIPs	HALLMARK_ANGIOGENESIS	0.9	0.4	27	0.0515646	33.7951	0.385176
PIPs	HALLMARK_ANGIOGENESIS	0.4	0.5	27	0.0638499	12.2798	0.440096
PIPs	HALLMARK_ANGIOGENESIS	0.3	0.6	27	0.0667515	12.0125	0.319655
PIPs	HALLMARK_ANGIOGENESIS	0.8	0.6	27	0.0662731	23.4087	0.326423
PIPs	HALLMARK_ANGIOGENESIS	0.3	0.5	27	0.0643012	14.7706	0.457007
PIPs	HALLMARK_ANGIOGENESIS	0.6	0.3	27	0.0566101	15.6865	0.668214
PIPs	HALLMARK_ANGIOGENESIS	0.4	0.6	27	0.0672691	11.1436	0.32678
PIPs	HALLMARK_ANGIOGENESIS	0.8	0.5	27	0.0596845	21.8755	0.36745
PIPs	HALLMARK_ANGIOGENESIS	0.7	0.1	27	0.0524084	20.3777	0.758186
PIPs	HALLMARK_ANGIOGENESIS	0.5	0.4	27	0.0601392	16.1684	0.583498
PIPs	HALLMARK_ANGIOGENESIS	0.4	0.8	27	0.114255	11.0654	0.109491
PIPs	HALLMARK_ANGIOGENESIS	0.2	0.7	27	0.0833348	12.2513	0.24786
PIPs	HALLMARK_ANGIOGENESIS	0.9	0.7	27	0.076155	26.4167	0.154389
PIPs	HALLMARK_ANGIOGENESIS	0.8	0.4	27	0.0567505	23.5581	0.515721
PIPs	HALLMARK_ANGIOGENESIS	0.9	0.8	27	0.113075	33.1633	0.103521
PIPs	HALLMARK_ANGIOGENESIS	0.4	0.7	27	0.0826041	10.4783	0.236972
PIPs	HALLMARK_ANGIOGENESIS	0.6	0.2	27	0.0535785	15.6343	0.698148
PIPs	HALLMARK_ANGIOGENESIS	0.2	0.8	27	0.114935	9.69118	0.114793
PIPs	HALLMARK_ANGIOGENESIS	0.3	0.4	27	0.060358	13.6703	0.586195
PIPs	HALLMARK_ANGIOGENESIS	0.9	0.6	27	0.0610151	23.6152	0.22238
PIPs	HALLMARK_ANGIOGENESIS	0.2	0.6	27	0.0687044	13.2622	0.358831
PIPs	HALLMARK_ANGIOGENESIS	0.5	0.5	27	0.0639251	13.6609	0.447615
PIPs	HALLMARK_APICAL_JUNCTION	0.3	0.2	119	0.0573348	12.4824	0.594829
PIPs	HALLMARK_APICAL_JUNCTION	0.7	0.8	119	0.0390742	9.74369	0.271496
PIPs	HALLMARK_APICAL_JUNCTION	0.4	0.1	119	0.0591923	11.5036	0.513452
PIPs	HALLMARK_APICAL_JUNCTION	0.6	0.4	119	0.0507606	9.73928	0.613636
PIPs	HALLMARK_APICAL_JUNCTION	0.8	0.2	119	0.0542611	12.9324	0.4563
PIPs	HALLMARK_APICAL_JUNCTION	0.5	0.3	119	0.056421	10.8115	0.65604
PIPs	HALLMARK_APICAL_JUNCTION	0.7	0.6	119	0.0400485	7.99816	0.421998
PIPs	HALLMARK_APICAL_JUNCTION	0.8	0.3	119	0.0487376	9.06041	0.424265
PIPs	HALLMARK_APICAL_JUNCTION	0.6	0.5	119	0.0444754	8.35142	0.519417
PIPs	HALLMARK_APICAL_JUNCTION	0.3	0.3	119	0.0528974	9.13939	0.571641
PIPs	HALLMARK_APICAL_JUNCTION	0.9	0.1	119	0.0524247	11.8042	0.309366
PIPs	HALLMARK_APICAL_JUNCTION	0.2	0.1	119	0.0599906	14.6258	0.566705
PIPs	HALLMARK_APICAL_JUNCTION	0.7	0.7	119	0.0372416	10.536	0.349022
PIPs	HALLMARK_APICAL_JUNCTION	0.5	0.2	119	0.0571149	11.9692	0.551838
PIPs	HALLMARK_APICAL_JUNCTION	0.9	0.2	119	0.0469997	10.882	0.271802
PIPs	HALLMARK_APICAL_JUNCTION	0.7	0.4	119	0.0476959	8.81413	0.498464
PIPs	HALLMARK_APICAL_JUNCTION	0.5	0.1	119	0.060142	12.7825	0.531158
PIPs	HALLMARK_APICAL_JUNCTION	0.2	0.2	119	0.0593787	12.6168	0.646555
PIPs	HALLMARK_APICAL_JUNCTION	0.6	0.8	119	0.0384672	6.59779	0.245731
PIPs	HALLMARK_APICAL_JUNCTION	0.6	0.6	119	0.0410345	7.96008	0.47476
PIPs	HALLMARK_APICAL_JUNCTION	0.4	0.3	119	0.0533	9.49986	0.581765
PIPs	HALLMARK_APICAL_JUNCTION	0.2	0.3	119	0.0539296	8.15955	0.606284
PIPs	HALLMARK_APICAL_JUNCTION	0.7	0.5	119	0.0431634	8.12039	0.460304
PIPs	HALLMARK_APICAL_JUNCTION	0.9	0.3	119	0.0455601	13.9998	0.335105
PIPs	HALLMARK_APICAL_JUNCTION	0.4	0.2	119	0.0582506	11.5521	0.601386
PIPs	HALLMARK_APICAL_JUNCTION	0.6	0.7	119	0.0385077	7.91001	0.388461
PIPs	HALLMARK_APICAL_JUNCTION	0.3	0.1	119	0.0588056	16.7702	0.503098
PIPs	HALLMARK_APICAL_JUNCTION	0.8	0.1	119	0.0572461	14.2978	0.424854
PIPs	HALLMARK_APICAL_JUNCTION	0.9	0.5	119	0.0385267	12.9626	0.31238
PIPs	HALLMARK_APICAL_JUNCTION	0.5	0.6	119	0.0419394	7.78526	0.502287
PIPs	HALLMARK_APICAL_JUNCTION	0.7	0.3	119	0.0535111	10.1291	0.568497
PIPs	HALLMARK_APICAL_JUNCTION	0.2	0.5	119	0.045321	6.70763	0.562527
PIPs	HALLMARK_APICAL_JUNCTION	0.8	0.7	119	0.0365226	11.7714	0.321955
PIPs	HALLMARK_APICAL_JUNCTION	0.5	0.8	119	0.0380016	4.89379	0.226217
PIPs	HALLMARK_APICAL_JUNCTION	0.3	0.7	119	0.0399563	6.63226	0.448023
PIPs	HALLMARK_APICAL_JUNCTION	0.4	0.4	119	0.0486063	7.33975	0.562453
PIPs	HALLMARK_APICAL_JUNCTION	0.6	0.1	119	0.0608895	16.9065	0.541396
PIPs	HALLMARK_APICAL_JUNCTION	0.2	0.4	119	0.0511721	8.65923	0.649453
PIPs	HALLMARK_APICAL_JUNCTION	0.7	0.2	119	0.0577078	12.6383	0.555243
PIPs	HALLMARK_APICAL_JUNCTION	0.5	0.7	119	0.0381331	7.11607	0.387722
PIPs	HALLMARK_APICAL_JUNCTION	0.3	0.8	119	0.0396674	7.22517	0.293206
PIPs	HALLMARK_APICAL_JUNCTION	0.8	0.8	119	0.0364425	6.90768	0.183983
PIPs	HALLMARK_APICAL_JUNCTION	0.9	0.4	119	0.0410448	12.2102	0.300735
PIPs	HALLMARK_APICAL_JUNCTION	0.4	0.5	119	0.0463895	7.03958	0.584164
PIPs	HALLMARK_APICAL_JUNCTION	0.3	0.6	119	0.042756	7.04014	0.552175
PIPs	HALLMARK_APICAL_JUNCTION	0.8	0.6	119	0.0393618	9.19796	0.404039
PIPs	HALLMARK_APICAL_JUNCTION	0.3	0.5	119	0.0467272	7.48761	0.599893
PIPs	HALLMARK_APICAL_JUNCTION	0.6	0.3	119	0.0525012	8.48048	0.540956
PIPs	HALLMARK_APICAL_JUNCTION	0.4	0.6	119	0.0412478	7.33163	0.487734
PIPs	HALLMARK_APICAL_JUNCTION	0.8	0.5	119	0.0414614	8.89124	0.402141
PIPs	HALLMARK_APICAL_JUNCTION	0.7	0.1	119	0.0577358	14.009	0.450297
PIPs	HALLMARK_APICAL_JUNCTION	0.5	0.4	119	0.0502893	9.01013	0.585359
PIPs	HALLMARK_APICAL_JUNCTION	0.4	0.8	119	0.0416686	7.00957	0.342082
PIPs	HALLMARK_APICAL_JUNCTION	0.2	0.7	119	0.0371809	5.28116	0.343097
PIPs	HALLMARK_APICAL_JUNCTION	0.9	0.7	119	0.0340649	13.7863	0.234572
PIPs	HALLMARK_APICAL_JUNCTION	0.8	0.4	119	0.046793	12.7165	0.469936
PIPs	HALLMARK_APICAL_JUNCTION	0.9	0.8	119	0.0358429	7.36256	0.166632
PIPs	HALLMARK_APICAL_JUNCTION	0.4	0.7	119	0.0382828	6.92495	0.3967
PIPs	HALLMARK_APICAL_JUNCTION	0.6	0.2	119	0.0570143	11.771	0.54359
PIPs	HALLMARK_APICAL_JUNCTION	0.2	0.8	119	0.0406791	6.21568	0.328444
PIPs	HALLMARK_APICAL_JUNCTION	0.3	0.4	119	0.0493081	7.62563	0.593864
PIPs	HALLMARK_APICAL_JUNCTION	0.9	0.6	119	0.0354553	13.0873	0.271885
PIPs	HALLMARK_APICAL_JUNCTION	0.2	0.6	119	0.0414344	6.91999	0.503641
PIPs	HALLMARK_APICAL_JUNCTION	0.5	0.5	119	0.0447678	7.06484	0.523471
PIPs	HALLMARK_APICAL_SURFACE	0.3	0.2	17	0.0517251	3.11302	0.179635
PIPs	HALLMARK_APICAL_SURFACE	0.7	0.8	17	0.171586	1.27517	0.00865754
PIPs	HALLMARK_APICAL_SURFACE	0.4	0.1	17	0.0458008	1.78119	0.0894588
PIPs	HALLMARK_APICAL_SURFACE	0.6	0.4	17	0.0591433	2.06405	0.0547843
PIPs	HALLMARK_APICAL_SURFACE	0.8	0.2	17	0.0496075	2.25417	0.113301
PIPs	HALLMARK_APICAL_SURFACE	0.5	0.3	17	0.0524285	1.73843	0.077905
PIPs	HALLMARK_APICAL_SURFACE	0.7	0.6	17	0.0782004	0.564769	0.0165582
PIPs	HALLMARK_APICAL_SURFACE	0.8	0.3	17	0.0534289	1.90353	0.0809887
PIPs	HALLMARK_APICAL_SURFACE	0.6	0.5	17	0.0644789	1.65041	0.0517463
PIPs	HALLMARK_APICAL_SURFACE	0.3	0.3	17	0.0519108	1.69517	0.0715934
PIPs	HALLMARK_APICAL_SURFACE	0.9	0.1	17	0.0475037	2.59238	0.107004
PIPs	HALLMARK_APICAL_SURFACE	0.2	0.1	17	0.0480568	2.59884	0.150485
PIPs	HALLMARK_APICAL_SURFACE	0.7	0.7	17	0.10594	0.866443	0.0145712
PIPs	HALLMARK_APICAL_SURFACE	0.5	0.2	17	0.0489604	1.97217	0.111707
PIPs	HALLMARK_APICAL_SURFACE	0.9	0.2	17	0.0468769	1.00552	0.0392343
PIPs	HALLMARK_APICAL_SURFACE	0.7	0.4	17	0.0579349	0.768926	0.0256018
PIPs	HALLMARK_APICAL_SURFACE	0.5	0.1	17	0.0477017	2.19856	0.125273
PIPs	HALLMARK_APICAL_SURFACE	0.2	0.2	17	0.0453593	0.618194	0.0361701
PIPs	HALLMARK_APICAL_SURFACE	0.6	0.8	17	0.171422	0.780648	0.00738254
PIPs	HALLMARK_APICAL_SURFACE	0.6	0.6	17	0.0786014	1.01449	0.0257845
PIPs	HALLMARK_APICAL_SURFACE	0.4	0.3	17	0.0528259	1.71755	0.0840046
PIPs	HALLMARK_APICAL_SURFACE	0.2	0.3	17	0.0520172	1.93892	0.0779166
PIPs	HALLMARK_APICAL_SURFACE	0.7	0.5	17	0.0629997	0.878661	0.0232557
PIPs	HALLMARK_APICAL_SURFACE	0.9	0.3	17	0.0510798	0.710579	0.0222898
PIPs	HALLMARK_APICAL_SURFACE	0.4	0.2	17	0.0486222	1.83103	0.111828
PIPs	HALLMARK_APICAL_SURFACE	0.6	0.7	17	0.106182	1.40468	0.0200406
PIPs	HALLMARK_APICAL_SURFACE	0.3	0.1	17	0.0441282	1.0506	0.0482409
PIPs	HALLMARK_APICAL_SURFACE	0.8	0.1	17	0.048082	1.53483	0.105512
PIPs	HALLMARK_APICAL_SURFACE	0.9	0.5	17	0.0648944	1.41955	0.033872
PIPs	HALLMARK_APICAL_SURFACE	0.5	0.6	17	0.0781422	1.05164	0.0236611
PIPs	HALLMARK_APICAL_SURFACE	0.7	0.3	17	0.0530747	2.24868	0.0868544
PIPs	HALLMARK_APICAL_SURFACE	0.2	0.5	17	0.0645621	2.14411	0.063815
PIPs	HALLMARK_APICAL_SURFACE	0.8	0.7	17	0.105378	0.407649	0.00595098
PIPs	HALLMARK_APICAL_SURFACE	0.5	0.8	17	0.170614	0.392837	0.00362664
PIPs	HALLMARK_APICAL_SURFACE	0.3	0.7	17	0.106479	1.66277	0.0253927
PIPs	HALLMARK_APICAL_SURFACE	0.4	0.4	17	0.0604589	2.34451	0.0820504
PIPs	HALLMARK_APICAL_SURFACE	0.6	0.1	17	0.045268	1.13055	0.0678545
PIPs	HALLMARK_APICAL_SURFACE	0.2	0.4	17	0.0604272	2.05621	0.0797223
PIPs	HALLMARK_APICAL_SURFACE	0.7	0.2	17	0.0507281	3.00578	0.147553
PIPs	HALLMARK_APICAL_SURFACE	0.5	0.7	17	0.105937	1.09159	0.0169589
PIPs	HALLMARK_APICAL_SURFACE	0.3	0.8	17	0.171545	1.38082	0.0116967
PIPs	HALLMARK_APICAL_SURFACE	0.8	0.8	17	0.171604	0.285932	0.003424
PIPs	HALLMARK_APICAL_SURFACE	0.9	0.4	17	0.0592717	0.936248	0.0265669
PIPs	HALLMARK_APICAL_SURFACE	0.4	0.5	17	0.0632457	1.09877	0.0321796
PIPs	HALLMARK_APICAL_SURFACE	0.3	0.6	17	0.0802631	2.30656	0.0550369
PIPs	HALLMARK_APICAL_SURFACE	0.8	0.6	17	0.0784886	0.797128	0.0195425
PIPs	HALLMARK_APICAL_SURFACE	0.3	0.5	17	0.0641973	1.51303	0.0511971
PIPs	HALLMARK_APICAL_SURFACE	0.6	0.3	17	0.0520788	1.75852	0.0699754
PIPs	HALLMARK_APICAL_SURFACE	0.4	0.6	17	0.0780209	1.26258	0.0254658
PIPs	HALLMARK_APICAL_SURFACE	0.8	0.5	17	0.0638452	1.15085	0.0306391
PIPs	HALLMARK_APICAL_SURFACE	0.7	0.1	17	0.0482817	2.40901	0.134697
PIPs	HALLMARK_APICAL_SURFACE	0.5	0.4	17	0.0590693	1.68737	0.0565628
PIPs	HALLMARK_APICAL_SURFACE	0.4	0.8	17	0.172371	1.47787	0.0148353
PIPs	HALLMARK_APICAL_SURFACE	0.2	0.7	17	0.105709	1.04694	0.0173281
PIPs	HALLMARK_APICAL_SURFACE	0.9	0.7	17	0.106264	0.0377929	0.000590661
PIPs	HALLMARK_APICAL_SURFACE	0.8	0.4	17	0.058336	0.778953	0.0264148
PIPs	HALLMARK_APICAL_SURFACE	0.9	0.8	17	0.172589	0.170088	0.0014657
PIPs	HALLMARK_APICAL_SURFACE	0.4	0.7	17	0.106383	1.24045	0.0228534
PIPs	HALLMARK_APICAL_SURFACE	0.6	0.2	17	0.0486626	2.09199	0.111813
PIPs	HALLMARK_APICAL_SURFACE	0.2	0.8	17	0.171851	1.56973	0.0138975
PIPs	HALLMARK_APICAL_SURFACE	0.3	0.4	17	0.0592075	1.42068	0.0576061
PIPs	HALLMARK_APICAL_SURFACE	0.9	0.6	17	0.0793313	0.71155	0.0163328
PIPs	HALLMARK_APICAL_SURFACE	0.2	0.6	17	0.0792522	1.61542	0.0419924
PIPs	HALLMARK_APICAL_SURFACE	0.5	0.5	17	0.0646388	2.06229	0.0596202
PIPs	HALLMARK_APOPTOSIS	0.3	0.2	117	0.0709662	12.3094	0.821732
PIPs	HALLMARK_APOPTOSIS	0.7	0.8	117	0.046131	4.43795	0.327432
PIPs	HALLMARK_APOPTOSIS	0.4	0.1	117	0.0695344	13.5086	0.657733
PIPs	HALLMARK_APOPTOSIS	0.6	0.4	117	0.0669391	10.7953	0.902543
PIPs	HALLMARK_APOPTOSIS	0.8	0.2	117	0.067619	13.9643	0.632179
PIPs	HALLMARK_APOPTOSIS	0.5	0.3	117	0.0668581	11.4417	0.778074
PIPs	HALLMARK_APOPTOSIS	0.7	0.6	117	0.0532315	6.54541	0.62887
PIPs	HALLMARK_APOPTOSIS	0.8	0.3	117	0.0645063	13.6341	0.656752
PIPs	HALLMARK_APOPTOSIS	0.6	0.5	117	0.0586031	7.53906	0.788269
PIPs	HALLMARK_APOPTOSIS	0.3	0.3	117	0.0663401	10.0386	0.810485
PIPs	HALLMARK_APOPTOSIS	0.9	0.1	117	0.065743	16.3921	0.451262
PIPs	HALLMARK_APOPTOSIS	0.2	0.1	117	0.0677497	10.7044	0.647706
PIPs	HALLMARK_APOPTOSIS	0.7	0.7	117	0.0484814	4.4374	0.512167
PIPs	HALLMARK_APOPTOSIS	0.5	0.2	117	0.0729727	14.5359	0.824788
PIPs	HALLMARK_APOPTOSIS	0.9	0.2	117	0.0595203	10.6546	0.387566
PIPs	HALLMARK_APOPTOSIS	0.7	0.4	117	0.0623967	10.489	0.748981
PIPs	HALLMARK_APOPTOSIS	0.5	0.1	117	0.0721071	19.2317	0.704118
PIPs	HALLMARK_APOPTOSIS	0.2	0.2	117	0.0733679	12.7299	0.882959
PIPs	HALLMARK_APOPTOSIS	0.6	0.8	117	0.0483935	4.30502	0.387388
PIPs	HALLMARK_APOPTOSIS	0.6	0.6	117	0.0535376	7.0264	0.718162
PIPs	HALLMARK_APOPTOSIS	0.4	0.3	117	0.0691339	11.3933	0.874378
PIPs	HALLMARK_APOPTOSIS	0.2	0.3	117	0.0691658	10.0884	0.886308
PIPs	HALLMARK_APOPTOSIS	0.7	0.5	117	0.0571596	8.43284	0.726591
PIPs	HALLMARK_APOPTOSIS	0.9	0.3	117	0.0571243	11.9549	0.407884
PIPs	HALLMARK_APOPTOSIS	0.4	0.2	117	0.0707297	12.7194	0.780824
PIPs	HALLMARK_APOPTOSIS	0.6	0.7	117	0.0484056	5.49773	0.55636
PIPs	HALLMARK_APOPTOSIS	0.3	0.1	117	0.0710319	14.891	0.700712
PIPs	HALLMARK_APOPTOSIS	0.8	0.1	117	0.0685455	15.2871	0.546585
PIPs	HALLMARK_APOPTOSIS	0.9	0.5	117	0.0464386	7.74025	0.310652
PIPs	HALLMARK_APOPTOSIS	0.5	0.6	117	0.0531646	5.45203	0.719858
PIPs	HALLMARK_APOPTOSIS	0.7	0.3	117	0.0680098	12.4991	0.766831
PIPs	HALLMARK_APOPTOSIS	0.2	0.5	117	0.0582894	7.35047	0.814427
PIPs	HALLMARK_APOPTOSIS	0.8	0.7	117	0.0460684	5.35005	0.416541
PIPs	HALLMARK_APOPTOSIS	0.5	0.8	117	0.0488521	4.69558	0.456065
PIPs	HALLMARK_APOPTOSIS	0.3	0.7	117	0.0501824	6.38892	0.675598
PIPs	HALLMARK_APOPTOSIS	0.4	0.4	117	0.0637356	8.88	0.863581
PIPs	HALLMARK_APOPTOSIS	0.6	0.1	117	0.0707613	16.1324	0.649257
PIPs	HALLMARK_APOPTOSIS	0.2	0.4	117	0.061805	7.07014	0.81583
PIPs	HALLMARK_APOPTOSIS	0.7	0.2	117	0.0719651	12.6303	0.759401
PIPs	HALLMARK_APOPTOSIS	0.5	0.7	117	0.049054	5.28224	0.597497
PIPs	HALLMARK_APOPTOSIS	0.3	0.8	117	0.0478137	3.90138	0.419347
PIPs	HALLMARK_APOPTOSIS	0.8	0.8	117	0.0455171	3.12718	0.265095
PIPs	HALLMARK_APOPTOSIS	0.9	0.4	117	0.0510114	6.82502	0.339003
PIPs	HALLMARK_APOPTOSIS	0.4	0.5	117	0.058151	7.06045	0.799986
PIPs	HALLMARK_APOPTOSIS	0.3	0.6	117	0.0524734	6.13613	0.743697
PIPs	HALLMARK_APOPTOSIS	0.8	0.6	117	0.0495643	7.56117	0.517515
PIPs	HALLMARK_APOPTOSIS	0.3	0.5	117	0.0586978	8.20702	0.856211
PIPs	HALLMARK_APOPTOSIS	0.6	0.3	117	0.0676108	12.3308	0.78372
PIPs	HALLMARK_APOPTOSIS	0.4	0.6	117	0.05153	5.88044	0.685864
PIPs	HALLMARK_APOPTOSIS	0.8	0.5	117	0.0560166	9.65789	0.62952
PIPs	HALLMARK_APOPTOSIS	0.7	0.1	117	0.0679869	12.4836	0.566462
PIPs	HALLMARK_APOPTOSIS	0.5	0.4	117	0.0614038	9.13966	0.759412
PIPs	HALLMARK_APOPTOSIS	0.4	0.8	117	0.0517376	5.31577	0.524896
PIPs	HALLMARK_APOPTOSIS	0.2	0.7	117	0.0507205	5.58478	0.691897
PIPs	HALLMARK_APOPTOSIS	0.9	0.7	117	0.0396663	1.99006	0.179268
PIPs	HALLMARK_APOPTOSIS	0.8	0.4	117	0.0591471	9.11434	0.616069
PIPs	HALLMARK_APOPTOSIS	0.9	0.8	117	0.0392161	0.608057	0.0546067
PIPs	HALLMARK_APOPTOSIS	0.4	0.7	117	0.0516588	5.53443	0.680053
PIPs	HALLMARK_APOPTOSIS	0.6	0.2	117	0.0663423	10.6184	0.638242
PIPs	HALLMARK_APOPTOSIS	0.2	0.8	117	0.0503213	5.43095	0.519554
PIPs	HALLMARK_APOPTOSIS	0.3	0.4	117	0.0651153	9.04622	0.908669
PIPs	HALLMARK_APOPTOSIS	0.9	0.6	117	0.0446546	5.13945	0.316066
PIPs	HALLMARK_APOPTOSIS	0.2	0.6	117	0.0508308	5.90675	0.688429
PIPs	HALLMARK_APOPTOSIS	0.5	0.5	117	0.0594714	8.39747	0.85092
PIPs	HALLMARK_BILE_ACID_METABOLISM	0.3	0.2	32	0.0639413	15.0238	1.45286
PIPs	HALLMARK_BILE_ACID_METABOLISM	0.7	0.8	32	0.156944	41.5914	0.826751
PIPs	HALLMARK_BILE_ACID_METABOLISM	0.4	0.1	32	0.065096	21.2867	1.6987
PIPs	HALLMARK_BILE_ACID_METABOLISM	0.6	0.4	32	0.0868595	19.754	1.73579
PIPs	HALLMARK_BILE_ACID_METABOLISM	0.8	0.2	32	0.0709708	22.0402	1.77727
PIPs	HALLMARK_BILE_ACID_METABOLISM	0.5	0.3	32	0.0678642	16.6069	1.36793
PIPs	HALLMARK_BILE_ACID_METABOLISM	0.7	0.6	32	0.106406	32.7317	1.50794
PIPs	HALLMARK_BILE_ACID_METABOLISM	0.8	0.3	32	0.0972263	30.897	2.42318
PIPs	HALLMARK_BILE_ACID_METABOLISM	0.6	0.5	32	0.0850112	19.6462	1.35936
PIPs	HALLMARK_BILE_ACID_METABOLISM	0.3	0.3	32	0.0761052	18.9128	1.65042
PIPs	HALLMARK_BILE_ACID_METABOLISM	0.9	0.1	32	0.0642356	21.1945	1.68659
PIPs	HALLMARK_BILE_ACID_METABOLISM	0.2	0.1	32	0.0541363	14.4748	1.22655
PIPs	HALLMARK_BILE_ACID_METABOLISM	0.7	0.7	32	0.120575	34.4819	1.25365
PIPs	HALLMARK_BILE_ACID_METABOLISM	0.5	0.2	32	0.064592	15.5497	1.48833
PIPs	HALLMARK_BILE_ACID_METABOLISM	0.9	0.2	32	0.0838372	38.4447	2.33313
PIPs	HALLMARK_BILE_ACID_METABOLISM	0.7	0.4	32	0.0881103	24.2524	1.7841
PIPs	HALLMARK_BILE_ACID_METABOLISM	0.5	0.1	32	0.0579871	16.1607	1.39933
PIPs	HALLMARK_BILE_ACID_METABOLISM	0.2	0.2	32	0.0594364	13.8395	1.29123
PIPs	HALLMARK_BILE_ACID_METABOLISM	0.6	0.8	32	0.146605	31.332	0.700821
PIPs	HALLMARK_BILE_ACID_METABOLISM	0.6	0.6	32	0.0985002	21.8247	1.29953
PIPs	HALLMARK_BILE_ACID_METABOLISM	0.4	0.3	32	0.0769665	16.7607	1.64946
PIPs	HALLMARK_BILE_ACID_METABOLISM	0.2	0.3	32	0.0683194	14.0909	1.36925
PIPs	HALLMARK_BILE_ACID_METABOLISM	0.7	0.5	32	0.0982484	25.5788	1.71653
PIPs	HALLMARK_BILE_ACID_METABOLISM	0.9	0.3	32	0.0932267	56.8971	2.37291
PIPs	HALLMARK_BILE_ACID_METABOLISM	0.4	0.2	32	0.060676	12.8121	1.33159
PIPs	HALLMARK_BILE_ACID_METABOLISM	0.6	0.7	32	0.107635	22.3535	1.00264
PIPs	HALLMARK_BILE_ACID_METABOLISM	0.3	0.1	32	0.0477208	11.1068	0.969141
PIPs	HALLMARK_BILE_ACID_METABOLISM	0.8	0.1	32	0.0719837	25.9209	2.01454
PIPs	HALLMARK_BILE_ACID_METABOLISM	0.9	0.5	32	0.101753	63.0187	1.89796
PIPs	HALLMARK_BILE_ACID_METABOLISM	0.5	0.6	32	0.100365	21.7901	1.3364
PIPs	HALLMARK_BILE_ACID_METABOLISM	0.7	0.3	32	0.0855656	22.1739	1.98727
PIPs	HALLMARK_BILE_ACID_METABOLISM	0.2	0.5	32	0.0755341	13.058	1.06885
PIPs	HALLMARK_BILE_ACID_METABOLISM	0.8	0.7	32	0.120128	51.4326	1.26651
PIPs	HALLMARK_BILE_ACID_METABOLISM	0.5	0.8	32	0.146327	25.1588	0.694084
PIPs	HALLMARK_BILE_ACID_METABOLISM	0.3	0.7	32	0.0986506	16.1638	0.824867
PIPs	HALLMARK_BILE_ACID_METABOLISM	0.4	0.4	32	0.0846532	19.6587	1.66147
PIPs	HALLMARK_BILE_ACID_METABOLISM	0.6	0.1	32	0.0619881	21.2916	1.5935
PIPs	HALLMARK_BILE_ACID_METABOLISM	0.2	0.4	32	0.0729542	14.9229	1.27983
PIPs	HALLMARK_BILE_ACID_METABOLISM	0.7	0.2	32	0.0612399	14.2596	1.36849
PIPs	HALLMARK_BILE_ACID_METABOLISM	0.5	0.7	32	0.11006	23.1449	1.04602
PIPs	HALLMARK_BILE_ACID_METABOLISM	0.3	0.8	32	0.124523	15.1789	0.44155
PIPs	HALLMARK_BILE_ACID_METABOLISM	0.8	0.8	32	0.157709	62.5183	0.84247
PIPs	HALLMARK_BILE_ACID_METABOLISM	0.9	0.4	32	0.102383	61.0913	2.3301
PIPs	HALLMARK_BILE_ACID_METABOLISM	0.4	0.5	32	0.0843057	19.0449	1.33914
PIPs	HALLMARK_BILE_ACID_METABOLISM	0.3	0.6	32	0.0902072	16.2072	1.09637
PIPs	HALLMARK_BILE_ACID_METABOLISM	0.8	0.6	32	0.116762	46.3521	1.76798
PIPs	HALLMARK_BILE_ACID_METABOLISM	0.3	0.5	32	0.0699143	13.3928	0.939047
PIPs	HALLMARK_BILE_ACID_METABOLISM	0.6	0.3	32	0.0729619	16.1258	1.54019
PIPs	HALLMARK_BILE_ACID_METABOLISM	0.4	0.6	32	0.0928507	17.9074	1.16431
PIPs	HALLMARK_BILE_ACID_METABOLISM	0.8	0.5	32	0.107019	35.4722	1.99026
PIPs	HALLMARK_BILE_ACID_METABOLISM	0.7	0.1	32	0.0656941	19.0053	1.71027
PIPs	HALLMARK_BILE_ACID_METABOLISM	0.5	0.4	32	0.0880399	20.2636	1.76649
PIPs	HALLMARK_BILE_ACID_METABOLISM	0.4	0.8	32	0.126088	17.7635	0.462236
PIPs	HALLMARK_BILE_ACID_METABOLISM	0.2	0.7	32	0.093935	16.3177	0.741216
PIPs	HALLMARK_BILE_ACID_METABOLISM	0.9	0.7	32	0.129768	111.63	1.46364
PIPs	HALLMARK_BILE_ACID_METABOLISM	0.8	0.4	32	0.0962858	32.8076	2.07556
PIPs	HALLMARK_BILE_ACID_METABOLISM	0.9	0.8	32	0.151275	100.968	0.773166
PIPs	HALLMARK_BILE_ACID_METABOLISM	0.4	0.7	32	0.093861	14.8058	0.739406
PIPs	HALLMARK_BILE_ACID_METABOLISM	0.6	0.2	32	0.0677281	16.3147	1.59474
PIPs	HALLMARK_BILE_ACID_METABOLISM	0.2	0.8	32	0.118066	11.79	0.364273
PIPs	HALLMARK_BILE_ACID_METABOLISM	0.3	0.4	32	0.0793407	15.8821	1.47342
PIPs	HALLMARK_BILE_ACID_METABOLISM	0.9	0.6	32	0.117919	107.915	1.8317
PIPs	HALLMARK_BILE_ACID_METABOLISM	0.2	0.6	32	0.0776408	13.6001	0.808954
PIPs	HALLMARK_BILE_ACID_METABOLISM	0.5	0.5	32	0.0878859	19.689	1.42476
PIPs	HALLMARK_CHOLESTEROL_HOMEOSTASIS	0.3	0.2	29	0.0303981	3.49917	0.116192
PIPs	HALLMARK_CHOLESTEROL_HOMEOSTASIS	0.7	0.8	29	0.0963958	19.401	0.127887
PIPs	HALLMARK_CHOLESTEROL_HOMEOSTASIS	0.4	0.1	29	0.0328295	7.63374	0.283891
PIPs	HALLMARK_CHOLESTEROL_HOMEOSTASIS	0.6	0.4	29	0.0437084	14.1998	0.301038
PIPs	HALLMARK_CHOLESTEROL_HOMEOSTASIS	0.8	0.2	29	0.0414022	22.713	0.523933
PIPs	HALLMARK_CHOLESTEROL_HOMEOSTASIS	0.5	0.3	29	0.0360258	7.43446	0.208898
PIPs	HALLMARK_CHOLESTEROL_HOMEOSTASIS	0.7	0.6	29	0.0543616	16.109	0.211488
PIPs	HALLMARK_CHOLESTEROL_HOMEOSTASIS	0.8	0.3	29	0.0457877	22.6932	0.533791
PIPs	HALLMARK_CHOLESTEROL_HOMEOSTASIS	0.6	0.5	29	0.0469959	14.8104	0.266399
PIPs	HALLMARK_CHOLESTEROL_HOMEOSTASIS	0.3	0.3	29	0.0329642	3.02962	0.100863
PIPs	HALLMARK_CHOLESTEROL_HOMEOSTASIS	0.9	0.1	29	0.0323078	9.91656	0.269308
PIPs	HALLMARK_CHOLESTEROL_HOMEOSTASIS	0.2	0.1	29	0.0303087	5.82665	0.190795
PIPs	HALLMARK_CHOLESTEROL_HOMEOSTASIS	0.7	0.7	29	0.068985	19.227	0.184972
PIPs	HALLMARK_CHOLESTEROL_HOMEOSTASIS	0.5	0.2	29	0.0311794	4.81595	0.146369
PIPs	HALLMARK_CHOLESTEROL_HOMEOSTASIS	0.9	0.2	29	0.0435498	32.857	0.597519
PIPs	HALLMARK_CHOLESTEROL_HOMEOSTASIS	0.7	0.4	29	0.0407388	10.5909	0.209538
PIPs	HALLMARK_CHOLESTEROL_HOMEOSTASIS	0.5	0.1	29	0.0338231	10.9715	0.332175
PIPs	HALLMARK_CHOLESTEROL_HOMEOSTASIS	0.2	0.2	29	0.030328	4.45587	0.116699
PIPs	HALLMARK_CHOLESTEROL_HOMEOSTASIS	0.6	0.8	29	0.0909753	10.4376	0.0665162
PIPs	HALLMARK_CHOLESTEROL_HOMEOSTASIS	0.6	0.6	29	0.0533559	15.3539	0.191475
PIPs	HALLMARK_CHOLESTEROL_HOMEOSTASIS	0.4	0.3	29	0.0341032	5.11161	0.145945
PIPs	HALLMARK_CHOLESTEROL_HOMEOSTASIS	0.2	0.3	29	0.032149	2.99334	0.077651
PIPs	HALLMARK_CHOLESTEROL_HOMEOSTASIS	0.7	0.5	29	0.0493123	20.8896	0.327166
PIPs	HALLMARK_CHOLESTEROL_HOMEOSTASIS	0.9	0.3	29	0.0492797	51.6854	0.653515
PIPs	HALLMARK_CHOLESTEROL_HOMEOSTASIS	0.4	0.2	29	0.0313574	4.33976	0.149521
PIPs	HALLMARK_CHOLESTEROL_HOMEOSTASIS	0.6	0.7	29	0.0637695	9.69895	0.0958298
PIPs	HALLMARK_CHOLESTEROL_HOMEOSTASIS	0.3	0.1	29	0.0309192	7.11471	0.212938
PIPs	HALLMARK_CHOLESTEROL_HOMEOSTASIS	0.8	0.1	29	0.0345709	12.3048	0.353416
PIPs	HALLMARK_CHOLESTEROL_HOMEOSTASIS	0.9	0.5	29	0.0572387	40.9901	0.534967
PIPs	HALLMARK_CHOLESTEROL_HOMEOSTASIS	0.5	0.6	29	0.0511859	9.39185	0.143986
PIPs	HALLMARK_CHOLESTEROL_HOMEOSTASIS	0.7	0.3	29	0.0425155	21.9982	0.429515
PIPs	HALLMARK_CHOLESTEROL_HOMEOSTASIS	0.2	0.5	29	0.0391967	2.53082	0.0556804
PIPs	HALLMARK_CHOLESTEROL_HOMEOSTASIS	0.8	0.7	29	0.0731503	29.2839	0.2558
PIPs	HALLMARK_CHOLESTEROL_HOMEOSTASIS	0.5	0.8	29	0.0921149	12.9206	0.0803194
PIPs	HALLMARK_CHOLESTEROL_HOMEOSTASIS	0.3	0.7	29	0.0607175	4.1616	0.0456083
PIPs	HALLMARK_CHOLESTEROL_HOMEOSTASIS	0.4	0.4	29	0.0384507	5.99757	0.143177
PIPs	HALLMARK_CHOLESTEROL_HOMEOSTASIS	0.6	0.1	29	0.0351266	16.2942	0.388478
PIPs	HALLMARK_CHOLESTEROL_HOMEOSTASIS	0.2	0.4	29	0.0363535	3.86985	0.0833962
PIPs	HALLMARK_CHOLESTEROL_HOMEOSTASIS	0.7	0.2	29	0.0370862	13.5157	0.363754
PIPs	HALLMARK_CHOLESTEROL_HOMEOSTASIS	0.5	0.7	29	0.0651713	13.1984	0.122243
PIPs	HALLMARK_CHOLESTEROL_HOMEOSTASIS	0.3	0.8	29	0.0873611	3.33008	0.0237587
PIPs	HALLMARK_CHOLESTEROL_HOMEOSTASIS	0.8	0.8	29	0.0980517	23.8128	0.147471
PIPs	HALLMARK_CHOLESTEROL_HOMEOSTASIS	0.9	0.4	29	0.052591	53.641	0.562061
PIPs	HALLMARK_CHOLESTEROL_HOMEOSTASIS	0.4	0.5	29	0.0412486	6.26161	0.114365
PIPs	HALLMARK_CHOLESTEROL_HOMEOSTASIS	0.3	0.6	29	0.0474884	4.23659	0.0618909
PIPs	HALLMARK_CHOLESTEROL_HOMEOSTASIS	0.8	0.6	29	0.0636136	41.6651	0.416636
PIPs	HALLMARK_CHOLESTEROL_HOMEOSTASIS	0.3	0.5	29	0.0401159	4.33753	0.0820416
PIPs	HALLMARK_CHOLESTEROL_HOMEOSTASIS	0.6	0.3	29	0.037407	11.6433	0.25601
PIPs	HALLMARK_CHOLESTEROL_HOMEOSTASIS	0.4	0.6	29	0.0488686	6.26095	0.0911772
PIPs	HALLMARK_CHOLESTEROL_HOMEOSTASIS	0.8	0.5	29	0.0514647	23.8277	0.38359
PIPs	HALLMARK_CHOLESTEROL_HOMEOSTASIS	0.7	0.1	29	0.0357631	14.0263	0.407604
PIPs	HALLMARK_CHOLESTEROL_HOMEOSTASIS	0.5	0.4	29	0.0400114	7.73949	0.19051
PIPs	HALLMARK_CHOLESTEROL_HOMEOSTASIS	0.4	0.8	29	0.0890959	6.28063	0.0447965
PIPs	HALLMARK_CHOLESTEROL_HOMEOSTASIS	0.2	0.7	29	0.0595852	2.12967	0.0259193
PIPs	HALLMARK_CHOLESTEROL_HOMEOSTASIS	0.9	0.7	29	0.0772697	65.2365	0.322852
PIPs	HALLMARK_CHOLESTEROL_HOMEOSTASIS	0.8	0.4	29	0.0510156	29.9896	0.51624
PIPs	HALLMARK_CHOLESTEROL_HOMEOSTASIS	0.9	0.8	29	0.104621	42.7858	0.220897
PIPs	HALLMARK_CHOLESTEROL_HOMEOSTASIS	0.4	0.7	29	0.0618673	6.09039	0.0649353
PIPs	HALLMARK_CHOLESTEROL_HOMEOSTASIS	0.6	0.2	29	0.0365768	12.1555	0.342995
PIPs	HALLMARK_CHOLESTEROL_HOMEOSTASIS	0.2	0.8	29	0.0870875	3.45885	0.0220289
PIPs	HALLMARK_CHOLESTEROL_HOMEOSTASIS	0.3	0.4	29	0.0365173	3.78151	0.0868022
PIPs	HALLMARK_CHOLESTEROL_HOMEOSTASIS	0.9	0.6	29	0.0684513	70.0847	0.521205
PIPs	HALLMARK_CHOLESTEROL_HOMEOSTASIS	0.2	0.6	29	0.0464471	2.86916	0.0377578
PIPs	HALLMARK_CHOLESTEROL_HOMEOSTASIS	0.5	0.5	29	0.0437896	9.26528	0.179701
PIPs	HALLMARK_COAGULATION	0.3	0.2	103	0.187531	41.8061	2.98143
PIPs	HALLMARK_COAGULATION	0.7	0.8	103	0.16683	26.1959	3.09834
PIPs	HALLMARK_COAGULATION	0.4	0.1	103	0.183853	39.9059	2.73139
PIPs	HALLMARK_COAGULATION	0.6	0.4	103	0.211578	37.5598	3.94788
PIPs	HALLMARK_COAGULATION	0.8	0.2	103	0.223394	67.7047	3.69987
PIPs	HALLMARK_COAGULATION	0.5	0.3	103	0.192555	39.1439	3.28165
PIPs	HALLMARK_COAGULATION	0.7	0.6	103	0.172255	37.0982	3.51083
PIPs	HALLMARK_COAGULATION	0.8	0.3	103	0.206945	47.6832	3.62113
PIPs	HALLMARK_COAGULATION	0.6	0.5	103	0.185687	35.7615	3.66797
PIPs	HALLMARK_COAGULATION	0.3	0.3	103	0.189232	34.5547	3.16685
PIPs	HALLMARK_COAGULATION	0.9	0.1	103	0.19811	92.7013	2.99947
PIPs	HALLMARK_COAGULATION	0.2	0.1	103	0.177967	58.1119	2.63062
PIPs	HALLMARK_COAGULATION	0.7	0.7	103	0.178093	31.0875	3.68767
PIPs	HALLMARK_COAGULATION	0.5	0.2	103	0.191374	42.9058	2.99831
PIPs	HALLMARK_COAGULATION	0.9	0.2	103	0.19682	62.9293	3.15845
PIPs	HALLMARK_COAGULATION	0.7	0.4	103	0.199162	44.8621	3.73696
PIPs	HALLMARK_COAGULATION	0.5	0.1	103	0.202706	56.0324	3.0611
PIPs	HALLMARK_COAGULATION	0.2	0.2	103	0.175082	48.5206	2.70512
PIPs	HALLMARK_COAGULATION	0.6	0.8	103	0.167944	29.2279	3.1151
PIPs	HALLMARK_COAGULATION	0.6	0.6	103	0.177029	29.7516	3.71445
PIPs	HALLMARK_COAGULATION	0.4	0.3	103	0.185841	31.1316	3.10915
PIPs	HALLMARK_COAGULATION	0.2	0.3	103	0.183261	36.7589	3.08757
PIPs	HALLMARK_COAGULATION	0.7	0.5	103	0.191699	31.6996	3.7651
PIPs	HALLMARK_COAGULATION	0.9	0.3	103	0.200454	62.9821	3.54902
PIPs	HALLMARK_COAGULATION	0.4	0.2	103	0.198272	43.4278	3.17911
PIPs	HALLMARK_COAGULATION	0.6	0.7	103	0.16959	24.4838	3.42316
PIPs	HALLMARK_COAGULATION	0.3	0.1	103	0.185614	53.5631	2.75839
PIPs	HALLMARK_COAGULATION	0.8	0.1	103	0.208569	74.0011	3.15812
PIPs	HALLMARK_COAGULATION	0.9	0.5	103	0.174131	55.6445	3.51451
PIPs	HALLMARK_COAGULATION	0.5	0.6	103	0.187266	26.6962	3.83048
PIPs	HALLMARK_COAGULATION	0.7	0.3	103	0.21112	49.4308	3.76784
PIPs	HALLMARK_COAGULATION	0.2	0.5	103	0.176771	23.2943	3.38136
PIPs	HALLMARK_COAGULATION	0.8	0.7	103	0.176322	34.0623	3.75775
PIPs	HALLMARK_COAGULATION	0.5	0.8	103	0.161548	23.8153	2.89191
PIPs	HALLMARK_COAGULATION	0.3	0.7	103	0.162201	23.5479	3.27851
PIPs	HALLMARK_COAGULATION	0.4	0.4	103	0.188973	34.9503	3.4397
PIPs	HALLMARK_COAGULATION	0.6	0.1	103	0.203356	55.8741	3.0768
PIPs	HALLMARK_COAGULATION	0.2	0.4	103	0.182134	27.361	3.28036
PIPs	HALLMARK_COAGULATION	0.7	0.2	103	0.206197	52.3864	3.34882
PIPs	HALLMARK_COAGULATION	0.5	0.7	103	0.179615	26.7758	3.78918
PIPs	HALLMARK_COAGULATION	0.3	0.8	103	0.156724	24.1516	2.81675
PIPs	HALLMARK_COAGULATION	0.8	0.8	103	0.14608	40.3251	2.639
PIPs	HALLMARK_COAGULATION	0.9	0.4	103	0.182755	62.0966	3.40527
PIPs	HALLMARK_COAGULATION	0.4	0.5	103	0.185348	30.2183	3.6788
PIPs	HALLMARK_COAGULATION	0.3	0.6	103	0.16513	24.3612	3.2878
PIPs	HALLMARK_COAGULATION	0.8	0.6	103	0.180536	47.2087	3.80323
PIPs	HALLMARK_COAGULATION	0.3	0.5	103	0.172458	26.1123	3.3712
PIPs	HALLMARK_COAGULATION	0.6	0.3	103	0.202013	41.9692	3.48914
PIPs	HALLMARK_COAGULATION	0.4	0.6	103	0.17441	30.4872	3.61778
PIPs	HALLMARK_COAGULATION	0.8	0.5	103	0.185313	45.2181	3.71406
PIPs	HALLMARK_COAGULATION	0.7	0.1	103	0.219866	81.3656	3.40307
PIPs	HALLMARK_COAGULATION	0.5	0.4	103	0.193161	46.6442	3.52365
PIPs	HALLMARK_COAGULATION	0.4	0.8	103	0.150584	17.9782	2.58497
PIPs	HALLMARK_COAGULATION	0.2	0.7	103	0.14457	18.353	2.82333
PIPs	HALLMARK_COAGULATION	0.9	0.7	103	0.161736	49.6153	3.51137
PIPs	HALLMARK_COAGULATION	0.8	0.4	103	0.203528	49.7036	3.77771
PIPs	HALLMARK_COAGULATION	0.9	0.8	103	0.145292	48.4122	2.72719
PIPs	HALLMARK_COAGULATION	0.4	0.7	103	0.162275	25.9663	3.27395
PIPs	HALLMARK_COAGULATION	0.6	0.2	103	0.210563	56.3303	3.37037
PIPs	HALLMARK_COAGULATION	0.2	0.8	103	0.151108	19.6624	2.6947
PIPs	HALLMARK_COAGULATION	0.3	0.4	103	0.181732	32.6744	3.22588
PIPs	HALLMARK_COAGULATION	0.9	0.6	103	0.164243	50.901	3.46212
PIPs	HALLMARK_COAGULATION	0.2	0.6	103	0.166024	26.6194	3.39722
PIPs	HALLMARK_COAGULATION	0.5	0.5	103	0.190437	40.3202	3.77647
PIPs	HALLMARK_COMPLEMENT	0.3	0.2	132	0.092588	9.69475	0.810851
PIPs	HALLMARK_COMPLEMENT	0.7	0.8	132	0.0718212	4.16643	0.60736
PIPs	HALLMARK_COMPLEMENT	0.4	0.1	132	0.0914311	11.8512	0.669365
PIPs	HALLMARK_COMPLEMENT	0.6	0.4	132	0.0885864	7.38647	0.782258
PIPs	HALLMARK_COMPLEMENT	0.8	0.2	132	0.0978039	10.3073	0.629684
PIPs	HALLMARK_COMPLEMENT	0.5	0.3	132	0.0894119	9.42439	0.783582
PIPs	HALLMARK_COMPLEMENT	0.7	0.6	132	0.0791767	5.39681	0.717602
PIPs	HALLMARK_COMPLEMENT	0.8	0.3	132	0.0979749	10.413	0.709975
PIPs	HALLMARK_COMPLEMENT	0.6	0.5	132	0.0859785	6.58613	0.801402
PIPs	HALLMARK_COMPLEMENT	0.3	0.3	132	0.0844097	7.44285	0.719204
PIPs	HALLMARK_COMPLEMENT	0.9	0.1	132	0.102435	14.1116	0.522726
PIPs	HALLMARK_COMPLEMENT	0.2	0.1	132	0.09055	14.7489	0.738158
PIPs	HALLMARK_COMPLEMENT	0.7	0.7	132	0.0766299	6.30622	0.751046
PIPs	HALLMARK_COMPLEMENT	0.5	0.2	132	0.0921867	9.78787	0.727331
PIPs	HALLMARK_COMPLEMENT	0.9	0.2	132	0.10275	11.0017	0.583236
PIPs	HALLMARK_COMPLEMENT	0.7	0.4	132	0.0866507	6.30298	0.675122
PIPs	HALLMARK_COMPLEMENT	0.5	0.1	132	0.0936558	11.3805	0.659419
PIPs	HALLMARK_COMPLEMENT	0.2	0.2	132	0.0877929	9.0483	0.751673
PIPs	HALLMARK_COMPLEMENT	0.6	0.8	132	0.0737994	3.58984	0.666437
PIPs	HALLMARK_COMPLEMENT	0.6	0.6	132	0.0758359	5.80215	0.729651
PIPs	HALLMARK_COMPLEMENT	0.4	0.3	132	0.0863243	7.40425	0.737463
PIPs	HALLMARK_COMPLEMENT	0.2	0.3	132	0.0841221	7.78246	0.785648
PIPs	HALLMARK_COMPLEMENT	0.7	0.5	132	0.081987	5.70457	0.695696
PIPs	HALLMARK_COMPLEMENT	0.9	0.3	132	0.0975878	9.91219	0.596554
PIPs	HALLMARK_COMPLEMENT	0.4	0.2	132	0.0911337	8.26023	0.743853
PIPs	HALLMARK_COMPLEMENT	0.6	0.7	132	0.0718184	4.67217	0.706058
PIPs	HALLMARK_COMPLEMENT	0.3	0.1	132	0.091211	13.0785	0.703828
PIPs	HALLMARK_COMPLEMENT	0.8	0.1	132	0.100563	17.5958	0.612673
PIPs	HALLMARK_COMPLEMENT	0.9	0.5	132	0.089567	9.08769	0.711685
PIPs	HALLMARK_COMPLEMENT	0.5	0.6	132	0.0761757	6.54708	0.82164
PIPs	HALLMARK_COMPLEMENT	0.7	0.3	132	0.0930765	8.96685	0.70052
PIPs	HALLMARK_COMPLEMENT	0.2	0.5	132	0.0786638	6.18469	0.852694
PIPs	HALLMARK_COMPLEMENT	0.8	0.7	132	0.0802435	9.86342	0.78924
PIPs	HALLMARK_COMPLEMENT	0.5	0.8	132	0.0678347	3.53972	0.583758
PIPs	HALLMARK_COMPLEMENT	0.3	0.7	132	0.0666712	4.34528	0.71833
PIPs	HALLMARK_COMPLEMENT	0.4	0.4	132	0.0837571	7.54955	0.786277
PIPs	HALLMARK_COMPLEMENT	0.6	0.1	132	0.0957646	14.0964	0.677173
PIPs	HALLMARK_COMPLEMENT	0.2	0.4	132	0.0842684	7.84149	0.856045
PIPs	HALLMARK_COMPLEMENT	0.7	0.2	132	0.098921	12.5974	0.743074
PIPs	HALLMARK_COMPLEMENT	0.5	0.7	132	0.0760484	5.2188	0.826374
PIPs	HALLMARK_COMPLEMENT	0.3	0.8	132	0.0637362	4.10734	0.583749
PIPs	HALLMARK_COMPLEMENT	0.8	0.8	132	0.079217	5.98732	0.715286
PIPs	HALLMARK_COMPLEMENT	0.9	0.4	132	0.0938051	12.8394	0.68594
PIPs	HALLMARK_COMPLEMENT	0.4	0.5	132	0.0828353	6.76192	0.878576
PIPs	HALLMARK_COMPLEMENT	0.3	0.6	132	0.073346	5.85951	0.832953
PIPs	HALLMARK_COMPLEMENT	0.8	0.6	132	0.082835	7.99103	0.749266
PIPs	HALLMARK_COMPLEMENT	0.3	0.5	132	0.078694	6.16524	0.844075
PIPs	HALLMARK_COMPLEMENT	0.6	0.3	132	0.0894185	6.97791	0.694189
PIPs	HALLMARK_COMPLEMENT	0.4	0.6	132	0.0763423	5.62199	0.834543
PIPs	HALLMARK_COMPLEMENT	0.8	0.5	132	0.0868146	7.94802	0.736925
PIPs	HALLMARK_COMPLEMENT	0.7	0.1	132	0.0995679	14.305	0.682061
PIPs	HALLMARK_COMPLEMENT	0.5	0.4	132	0.084581	6.07052	0.770812
PIPs	HALLMARK_COMPLEMENT	0.4	0.8	132	0.0655138	3.5259	0.552658
PIPs	HALLMARK_COMPLEMENT	0.2	0.7	132	0.0631475	3.85476	0.651889
PIPs	HALLMARK_COMPLEMENT	0.9	0.7	132	0.0806891	10.7165	0.845696
PIPs	HALLMARK_COMPLEMENT	0.8	0.4	132	0.0920038	7.34254	0.678581
PIPs	HALLMARK_COMPLEMENT	0.9	0.8	132	0.069816	7.6415	0.586657
PIPs	HALLMARK_COMPLEMENT	0.4	0.7	132	0.0671736	4.23816	0.671236
PIPs	HALLMARK_COMPLEMENT	0.6	0.2	132	0.0939262	9.85973	0.701523
PIPs	HALLMARK_COMPLEMENT	0.2	0.8	132	0.0611441	3.83811	0.563236
PIPs	HALLMARK_COMPLEMENT	0.3	0.4	132	0.0863629	7.62207	0.886132
PIPs	HALLMARK_COMPLEMENT	0.9	0.6	132	0.0857089	12.1268	0.809262
PIPs	HALLMARK_COMPLEMENT	0.2	0.6	132	0.0771615	6.0566	0.950975
PIPs	HALLMARK_COMPLEMENT	0.5	0.5	132	0.0805158	8.43113	0.76296
PIPs	HALLMARK_DNA_REPAIR	0.3	0.2	96	0.101705	38.8358	2.70622
PIPs	HALLMARK_DNA_REPAIR	0.7	0.8	96	0.0961786	68.4003	1.93298
PIPs	HALLMARK_DNA_REPAIR	0.4	0.1	96	0.0941432	48.0074	2.3287
PIPs	HALLMARK_DNA_REPAIR	0.6	0.4	96	0.103625	45.2507	3.04098
PIPs	HALLMARK_DNA_REPAIR	0.8	0.2	96	0.0992905	50.9783	2.71512
PIPs	HALLMARK_DNA_REPAIR	0.5	0.3	96	0.105172	54.3381	2.99634
PIPs	HALLMARK_DNA_REPAIR	0.7	0.6	96	0.0967171	47.6549	2.92217
PIPs	HALLMARK_DNA_REPAIR	0.8	0.3	96	0.102411	49.8535	3.00276
PIPs	HALLMARK_DNA_REPAIR	0.6	0.5	96	0.109831	46.5357	3.45985
PIPs	HALLMARK_DNA_REPAIR	0.3	0.3	96	0.100332	35.4794	2.78423
PIPs	HALLMARK_DNA_REPAIR	0.9	0.1	96	0.0828534	55.3927	2.03788
PIPs	HALLMARK_DNA_REPAIR	0.2	0.1	96	0.0893761	48.0175	2.13861
PIPs	HALLMARK_DNA_REPAIR	0.7	0.7	96	0.10646	59.9998	3.02796
PIPs	HALLMARK_DNA_REPAIR	0.5	0.2	96	0.105597	46.3952	2.87407
PIPs	HALLMARK_DNA_REPAIR	0.9	0.2	96	0.0883346	48.8498	2.39197
PIPs	HALLMARK_DNA_REPAIR	0.7	0.4	96	0.109253	58.3274	3.35715
PIPs	HALLMARK_DNA_REPAIR	0.5	0.1	96	0.0968335	65.7794	2.3929
PIPs	HALLMARK_DNA_REPAIR	0.2	0.2	96	0.100047	36.7641	2.64035
PIPs	HALLMARK_DNA_REPAIR	0.6	0.8	96	0.101244	53.1169	2.03639
PIPs	HALLMARK_DNA_REPAIR	0.6	0.6	96	0.0967581	45.857	2.90286
PIPs	HALLMARK_DNA_REPAIR	0.4	0.3	96	0.108787	55.1123	3.13137
PIPs	HALLMARK_DNA_REPAIR	0.2	0.3	96	0.102297	38.2397	2.84762
PIPs	HALLMARK_DNA_REPAIR	0.7	0.5	96	0.0989998	41.7194	3.04052
PIPs	HALLMARK_DNA_REPAIR	0.9	0.3	96	0.0831207	77.0804	2.37794
PIPs	HALLMARK_DNA_REPAIR	0.4	0.2	96	0.105318	39.2367	2.82904
PIPs	HALLMARK_DNA_REPAIR	0.6	0.7	96	0.097101	51.5023	2.6305
PIPs	HALLMARK_DNA_REPAIR	0.3	0.1	96	0.0933139	44.9866	2.27446
PIPs	HALLMARK_DNA_REPAIR	0.8	0.1	96	0.0928816	61.9537	2.34259
PIPs	HALLMARK_DNA_REPAIR	0.9	0.5	96	0.0732585	70.4739	2.17842
PIPs	HALLMARK_DNA_REPAIR	0.5	0.6	96	0.0911944	32.7563	2.61924
PIPs	HALLMARK_DNA_REPAIR	0.7	0.3	96	0.105028	42.6816	3.05097
PIPs	HALLMARK_DNA_REPAIR	0.2	0.5	96	0.0967879	30.861	2.81501
PIPs	HALLMARK_DNA_REPAIR	0.8	0.7	96	0.0858068	63.4521	2.32007
PIPs	HALLMARK_DNA_REPAIR	0.5	0.8	96	0.0925544	37.7098	1.75724
PIPs	HALLMARK_DNA_REPAIR	0.3	0.7	96	0.0910621	30.1044	2.34027
PIPs	HALLMARK_DNA_REPAIR	0.4	0.4	96	0.105756	45.0048	3.10856
PIPs	HALLMARK_DNA_REPAIR	0.6	0.1	96	0.0982017	46.2427	2.49173
PIPs	HALLMARK_DNA_REPAIR	0.2	0.4	96	0.0953706	29.8158	2.63677
PIPs	HALLMARK_DNA_REPAIR	0.7	0.2	96	0.108287	47.5291	3.00917
PIPs	HALLMARK_DNA_REPAIR	0.5	0.7	96	0.0965678	36.6339	2.59183
PIPs	HALLMARK_DNA_REPAIR	0.3	0.8	96	0.0873185	33.0418	1.60011
PIPs	HALLMARK_DNA_REPAIR	0.8	0.8	96	0.075939	61.2471	1.34305
PIPs	HALLMARK_DNA_REPAIR	0.9	0.4	96	0.0736791	102.561	2.12723
PIPs	HALLMARK_DNA_REPAIR	0.4	0.5	96	0.099714	34.4723	2.95781
PIPs	HALLMARK_DNA_REPAIR	0.3	0.6	96	0.0965228	39.5309	2.82723
PIPs	HALLMARK_DNA_REPAIR	0.8	0.6	96	0.0891818	67.8132	2.71096
PIPs	HALLMARK_DNA_REPAIR	0.3	0.5	96	0.0974075	30.6366	2.82051
PIPs	HALLMARK_DNA_REPAIR	0.6	0.3	96	0.104617	47.1713	3.00013
PIPs	HALLMARK_DNA_REPAIR	0.4	0.6	96	0.0945655	33.3653	2.73173
PIPs	HALLMARK_DNA_REPAIR	0.8	0.5	96	0.100441	67.0866	3.20652
PIPs	HALLMARK_DNA_REPAIR	0.7	0.1	96	0.0898263	59.7897	2.20928
PIPs	HALLMARK_DNA_REPAIR	0.5	0.4	96	0.102467	45.7305	2.99424
PIPs	HALLMARK_DNA_REPAIR	0.4	0.8	96	0.0965236	39.6896	1.87485
PIPs	HALLMARK_DNA_REPAIR	0.2	0.7	96	0.0859563	26.1628	2.14589
PIPs	HALLMARK_DNA_REPAIR	0.9	0.7	96	0.0660259	85.2432	1.60505
PIPs	HALLMARK_DNA_REPAIR	0.8	0.4	96	0.100658	54.9152	3.09773
PIPs	HALLMARK_DNA_REPAIR	0.9	0.8	96	0.0674703	111.552	1.10578
PIPs	HALLMARK_DNA_REPAIR	0.4	0.7	96	0.0951189	38.7676	2.52008
PIPs	HALLMARK_DNA_REPAIR	0.6	0.2	96	0.0982246	39.2523	2.56609
PIPs	HALLMARK_DNA_REPAIR	0.2	0.8	96	0.0835168	31.5466	1.4826
PIPs	HALLMARK_DNA_REPAIR	0.3	0.4	96	0.101385	35.5378	2.88524
PIPs	HALLMARK_DNA_REPAIR	0.9	0.6	96	0.0649273	72.4486	1.76619
PIPs	HALLMARK_DNA_REPAIR	0.2	0.6	96	0.0855116	25.5601	2.36159
PIPs	HALLMARK_DNA_REPAIR	0.5	0.5	96	0.110306	40.9448	3.42338
PIPs	HALLMARK_E2F_TARGETS	0.3	0.2	138	0.141748	36.0532	1.92809
PIPs	HALLMARK_E2F_TARGETS	0.7	0.8	138	0.0672627	36.087	1.1393
PIPs	HALLMARK_E2F_TARGETS	0.4	0.1	138	0.13978	48.3279	1.71344
PIPs	HALLMARK_E2F_TARGETS	0.6	0.4	138	0.123878	49.6106	2.01042
PIPs	HALLMARK_E2F_TARGETS	0.8	0.2	138	0.118553	54.3436	1.44694
PIPs	HALLMARK_E2F_TARGETS	0.5	0.3	138	0.140718	44.2984	2.14233
PIPs	HALLMARK_E2F_TARGETS	0.7	0.6	138	0.0949799	44.7103	1.86171
PIPs	HALLMARK_E2F_TARGETS	0.8	0.3	138	0.114358	53.8975	1.56492
PIPs	HALLMARK_E2F_TARGETS	0.6	0.5	138	0.115859	43.4172	2.09955
PIPs	HALLMARK_E2F_TARGETS	0.3	0.3	138	0.142158	41.7065	2.17036
PIPs	HALLMARK_E2F_TARGETS	0.9	0.1	138	0.100154	47.7421	0.927521
PIPs	HALLMARK_E2F_TARGETS	0.2	0.1	138	0.141424	49.8404	1.75553
PIPs	HALLMARK_E2F_TARGETS	0.7	0.7	138	0.085218	55.8603	1.75106
PIPs	HALLMARK_E2F_TARGETS	0.5	0.2	138	0.143282	50.1401	1.95451
PIPs	HALLMARK_E2F_TARGETS	0.9	0.2	138	0.0967525	74.424	1.03346
PIPs	HALLMARK_E2F_TARGETS	0.7	0.4	138	0.120731	49.6526	1.97406
PIPs	HALLMARK_E2F_TARGETS	0.5	0.1	138	0.142572	58.0568	1.76205
PIPs	HALLMARK_E2F_TARGETS	0.2	0.2	138	0.145502	43.8571	2.01305
PIPs	HALLMARK_E2F_TARGETS	0.6	0.8	138	0.0764776	36.6241	1.40377
PIPs	HALLMARK_E2F_TARGETS	0.6	0.6	138	0.103852	37.2863	2.06182
PIPs	HALLMARK_E2F_TARGETS	0.4	0.3	138	0.1423	54.9767	2.16204
PIPs	HALLMARK_E2F_TARGETS	0.2	0.3	138	0.142515	34.7745	2.20027
PIPs	HALLMARK_E2F_TARGETS	0.7	0.5	138	0.111052	53.5818	2.00791
PIPs	HALLMARK_E2F_TARGETS	0.9	0.3	138	0.0893519	70.6565	1.04419
PIPs	HALLMARK_E2F_TARGETS	0.4	0.2	138	0.141998	46.5224	1.91122
PIPs	HALLMARK_E2F_TARGETS	0.6	0.7	138	0.0944042	44.3777	2.0086
PIPs	HALLMARK_E2F_TARGETS	0.3	0.1	138	0.143269	47.8594	1.78366
PIPs	HALLMARK_E2F_TARGETS	0.8	0.1	138	0.12911	62.3695	1.48061
PIPs	HALLMARK_E2F_TARGETS	0.9	0.5	138	0.0693433	45.5656	0.956891
PIPs	HALLMARK_E2F_TARGETS	0.5	0.6	138	0.111919	41.2996	2.30281
PIPs	HALLMARK_E2F_TARGETS	0.7	0.3	138	0.127599	61.9738	1.86209
PIPs	HALLMARK_E2F_TARGETS	0.2	0.5	138	0.125315	37.0029	2.3484
PIPs	HALLMARK_E2F_TARGETS	0.8	0.7	138	0.0710819	49.0177	1.32715
PIPs	HALLMARK_E2F_TARGETS	0.5	0.8	138	0.0850398	33.9258	1.66666
PIPs	HALLMARK_E2F_TARGETS	0.3	0.7	138	0.098029	40.3698	2.07248
PIPs	HALLMARK_E2F_TARGETS	0.4	0.4	138	0.135637	35.8264	2.29197
PIPs	HALLMARK_E2F_TARGETS	0.6	0.1	138	0.140355	50.1999	1.71245
PIPs	HALLMARK_E2F_TARGETS	0.2	0.4	138	0.133025	33.7124	2.22019
PIPs	HALLMARK_E2F_TARGETS	0.7	0.2	138	0.136169	45.0054	1.80792
PIPs	HALLMARK_E2F_TARGETS	0.5	0.7	138	0.0955658	49.3145	2.02446
PIPs	HALLMARK_E2F_TARGETS	0.3	0.8	138	0.0787815	38.5674	1.42281
PIPs	HALLMARK_E2F_TARGETS	0.8	0.8	138	0.0640509	57.7933	1.06004
PIPs	HALLMARK_E2F_TARGETS	0.9	0.4	138	0.0799241	48.9865	1.0266
PIPs	HALLMARK_E2F_TARGETS	0.4	0.5	138	0.125452	43.205	2.34382
PIPs	HALLMARK_E2F_TARGETS	0.3	0.6	138	0.109898	36.3353	2.25783
PIPs	HALLMARK_E2F_TARGETS	0.8	0.6	138	0.0827298	73.2948	1.54637
PIPs	HALLMARK_E2F_TARGETS	0.3	0.5	138	0.124682	37.0733	2.31843
PIPs	HALLMARK_E2F_TARGETS	0.6	0.3	138	0.134582	51.4404	1.98444
PIPs	HALLMARK_E2F_TARGETS	0.4	0.6	138	0.106712	39.1382	2.11981
PIPs	HALLMARK_E2F_TARGETS	0.8	0.5	138	0.0993447	57.013	1.75401
PIPs	HALLMARK_E2F_TARGETS	0.7	0.1	138	0.141861	64.0358	1.70723
PIPs	HALLMARK_E2F_TARGETS	0.5	0.4	138	0.128436	45.3734	2.11481
PIPs	HALLMARK_E2F_TARGETS	0.4	0.8	138	0.0832085	29.4394	1.60646
PIPs	HALLMARK_E2F_TARGETS	0.2	0.7	138	0.0959389	31.0939	2.03039
PIPs	HALLMARK_E2F_TARGETS	0.9	0.7	138	0.0530639	37.5214	0.764161
PIPs	HALLMARK_E2F_TARGETS	0.8	0.4	138	0.107487	60.9671	1.67122
PIPs	HALLMARK_E2F_TARGETS	0.9	0.8	138	0.0482172	32.3473	0.571674
PIPs	HALLMARK_E2F_TARGETS	0.4	0.7	138	0.0969459	39.3946	2.03249
PIPs	HALLMARK_E2F_TARGETS	0.6	0.2	138	0.140832	58.7139	1.90296
PIPs	HALLMARK_E2F_TARGETS	0.2	0.8	138	0.0806515	25.5853	1.46135
PIPs	HALLMARK_E2F_TARGETS	0.3	0.4	138	0.140953	42.6337	2.40576
PIPs	HALLMARK_E2F_TARGETS	0.9	0.6	138	0.0627118	40.314	0.944098
PIPs	HALLMARK_E2F_TARGETS	0.2	0.6	138	0.112688	30.5277	2.23419
PIPs	HALLMARK_E2F_TARGETS	0.5	0.5	138	0.122135	40.6601	2.24572
PIPs	HALLMARK_EPITHELIAL_MESENCHYMAL_TRANSITION	0.3	0.2	117	0.0765552	31.3696	1.62359
PIPs	HALLMARK_EPITHELIAL_MESENCHYMAL_TRANSITION	0.7	0.8	117	0.0553938	13.9161	0.803284
PIPs	HALLMARK_EPITHELIAL_MESENCHYMAL_TRANSITION	0.4	0.1	117	0.0828572	38.824	1.75425
PIPs	HALLMARK_EPITHELIAL_MESENCHYMAL_TRANSITION	0.6	0.4	117	0.0701073	20.7119	1.67313
PIPs	HALLMARK_EPITHELIAL_MESENCHYMAL_TRANSITION	0.8	0.2	117	0.0703015	27.7652	1.42466
PIPs	HALLMARK_EPITHELIAL_MESENCHYMAL_TRANSITION	0.5	0.3	117	0.0739881	32.6659	1.69713
PIPs	HALLMARK_EPITHELIAL_MESENCHYMAL_TRANSITION	0.7	0.6	117	0.0601466	15.6103	1.4106
PIPs	HALLMARK_EPITHELIAL_MESENCHYMAL_TRANSITION	0.8	0.3	117	0.0667104	27.7778	1.44773
PIPs	HALLMARK_EPITHELIAL_MESENCHYMAL_TRANSITION	0.6	0.5	117	0.064672	20.1361	1.58913
PIPs	HALLMARK_EPITHELIAL_MESENCHYMAL_TRANSITION	0.3	0.3	117	0.0728411	24.5687	1.61885
PIPs	HALLMARK_EPITHELIAL_MESENCHYMAL_TRANSITION	0.9	0.1	117	0.0619065	36.371	1.0255
PIPs	HALLMARK_EPITHELIAL_MESENCHYMAL_TRANSITION	0.2	0.1	117	0.0752795	30.2369	1.4806
PIPs	HALLMARK_EPITHELIAL_MESENCHYMAL_TRANSITION	0.7	0.7	117	0.0574703	13.6768	1.19463
PIPs	HALLMARK_EPITHELIAL_MESENCHYMAL_TRANSITION	0.5	0.2	117	0.0755897	38.451	1.60517
PIPs	HALLMARK_EPITHELIAL_MESENCHYMAL_TRANSITION	0.9	0.2	117	0.0591196	23.8341	0.992144
PIPs	HALLMARK_EPITHELIAL_MESENCHYMAL_TRANSITION	0.7	0.4	117	0.0671606	25.5766	1.59946
PIPs	HALLMARK_EPITHELIAL_MESENCHYMAL_TRANSITION	0.5	0.1	117	0.0827534	41.7199	1.75223
PIPs	HALLMARK_EPITHELIAL_MESENCHYMAL_TRANSITION	0.2	0.2	117	0.0719524	25.8267	1.4658
PIPs	HALLMARK_EPITHELIAL_MESENCHYMAL_TRANSITION	0.6	0.8	117	0.0537268	10.7579	0.763695
PIPs	HALLMARK_EPITHELIAL_MESENCHYMAL_TRANSITION	0.6	0.6	117	0.0596993	15.8307	1.43118
PIPs	HALLMARK_EPITHELIAL_MESENCHYMAL_TRANSITION	0.4	0.3	117	0.0722488	27.2504	1.65366
PIPs	HALLMARK_EPITHELIAL_MESENCHYMAL_TRANSITION	0.2	0.3	117	0.0715225	23.8637	1.57535
PIPs	HALLMARK_EPITHELIAL_MESENCHYMAL_TRANSITION	0.7	0.5	117	0.0648958	19.7343	1.57294
PIPs	HALLMARK_EPITHELIAL_MESENCHYMAL_TRANSITION	0.9	0.3	117	0.0576395	21.0073	0.996501
PIPs	HALLMARK_EPITHELIAL_MESENCHYMAL_TRANSITION	0.4	0.2	117	0.0771231	35.9595	1.65469
PIPs	HALLMARK_EPITHELIAL_MESENCHYMAL_TRANSITION	0.6	0.7	117	0.058845	16.0945	1.2885
PIPs	HALLMARK_EPITHELIAL_MESENCHYMAL_TRANSITION	0.3	0.1	117	0.0787082	54.0128	1.60852
PIPs	HALLMARK_EPITHELIAL_MESENCHYMAL_TRANSITION	0.8	0.1	117	0.0768332	39.3558	1.5499
PIPs	HALLMARK_EPITHELIAL_MESENCHYMAL_TRANSITION	0.9	0.5	117	0.0483104	11.2855	0.789308
PIPs	HALLMARK_EPITHELIAL_MESENCHYMAL_TRANSITION	0.5	0.6	117	0.0599809	14.4439	1.41337
PIPs	HALLMARK_EPITHELIAL_MESENCHYMAL_TRANSITION	0.7	0.3	117	0.0726078	25.6784	1.66156
PIPs	HALLMARK_EPITHELIAL_MESENCHYMAL_TRANSITION	0.2	0.5	117	0.0629988	21.5929	1.50468
PIPs	HALLMARK_EPITHELIAL_MESENCHYMAL_TRANSITION	0.8	0.7	117	0.0540353	10.9637	1.03663
PIPs	HALLMARK_EPITHELIAL_MESENCHYMAL_TRANSITION	0.5	0.8	117	0.0614022	13.3303	1.02506
PIPs	HALLMARK_EPITHELIAL_MESENCHYMAL_TRANSITION	0.3	0.7	117	0.0581625	17.6233	1.32071
PIPs	HALLMARK_EPITHELIAL_MESENCHYMAL_TRANSITION	0.4	0.4	117	0.0652256	16.8771	1.48321
PIPs	HALLMARK_EPITHELIAL_MESENCHYMAL_TRANSITION	0.6	0.1	117	0.0797221	48.2381	1.61001
PIPs	HALLMARK_EPITHELIAL_MESENCHYMAL_TRANSITION	0.2	0.4	117	0.0688573	25.5406	1.63685
PIPs	HALLMARK_EPITHELIAL_MESENCHYMAL_TRANSITION	0.7	0.2	117	0.075759	42.609	1.63186
PIPs	HALLMARK_EPITHELIAL_MESENCHYMAL_TRANSITION	0.5	0.7	117	0.054415	12.0189	1.13034
PIPs	HALLMARK_EPITHELIAL_MESENCHYMAL_TRANSITION	0.3	0.8	117	0.0609072	18.1014	1.04196
PIPs	HALLMARK_EPITHELIAL_MESENCHYMAL_TRANSITION	0.8	0.8	117	0.0544875	9.9311	0.729171
PIPs	HALLMARK_EPITHELIAL_MESENCHYMAL_TRANSITION	0.9	0.4	117	0.0531641	19.6957	0.910881
PIPs	HALLMARK_EPITHELIAL_MESENCHYMAL_TRANSITION	0.4	0.5	117	0.0677736	18.9407	1.66856
PIPs	HALLMARK_EPITHELIAL_MESENCHYMAL_TRANSITION	0.3	0.6	117	0.0596658	15.9791	1.42458
PIPs	HALLMARK_EPITHELIAL_MESENCHYMAL_TRANSITION	0.8	0.6	117	0.056379	16.3406	1.20817
PIPs	HALLMARK_EPITHELIAL_MESENCHYMAL_TRANSITION	0.3	0.5	117	0.0645659	15.9829	1.5516
PIPs	HALLMARK_EPITHELIAL_MESENCHYMAL_TRANSITION	0.6	0.3	117	0.0743746	27.1455	1.71705
PIPs	HALLMARK_EPITHELIAL_MESENCHYMAL_TRANSITION	0.4	0.6	117	0.0591733	20.6711	1.44388
PIPs	HALLMARK_EPITHELIAL_MESENCHYMAL_TRANSITION	0.8	0.5	117	0.0608205	18.6932	1.36422
PIPs	HALLMARK_EPITHELIAL_MESENCHYMAL_TRANSITION	0.7	0.1	117	0.0800821	42.3983	1.66944
PIPs	HALLMARK_EPITHELIAL_MESENCHYMAL_TRANSITION	0.5	0.4	117	0.0673782	22.284	1.57699
PIPs	HALLMARK_EPITHELIAL_MESENCHYMAL_TRANSITION	0.4	0.8	117	0.0686629	20.3892	1.29357
PIPs	HALLMARK_EPITHELIAL_MESENCHYMAL_TRANSITION	0.2	0.7	117	0.0556687	17.6828	1.22655
PIPs	HALLMARK_EPITHELIAL_MESENCHYMAL_TRANSITION	0.9	0.7	117	0.04119	6.63296	0.510607
PIPs	HALLMARK_EPITHELIAL_MESENCHYMAL_TRANSITION	0.8	0.4	117	0.065761	22.0845	1.4704
PIPs	HALLMARK_EPITHELIAL_MESENCHYMAL_TRANSITION	0.9	0.8	117	0.0426419	3.64661	0.315891
PIPs	HALLMARK_EPITHELIAL_MESENCHYMAL_TRANSITION	0.4	0.7	117	0.0578033	14.5059	1.26303
PIPs	HALLMARK_EPITHELIAL_MESENCHYMAL_TRANSITION	0.6	0.2	117	0.0774087	41.7814	1.68948
PIPs	HALLMARK_EPITHELIAL_MESENCHYMAL_TRANSITION	0.2	0.8	117	0.0601603	16.2397	1.00655
PIPs	HALLMARK_EPITHELIAL_MESENCHYMAL_TRANSITION	0.3	0.4	117	0.0681956	23.108	1.61697
PIPs	HALLMARK_EPITHELIAL_MESENCHYMAL_TRANSITION	0.9	0.6	117	0.0468064	7.57694	0.7532
PIPs	HALLMARK_EPITHELIAL_MESENCHYMAL_TRANSITION	0.2	0.6	117	0.05747	16.4767	1.35105
PIPs	HALLMARK_EPITHELIAL_MESENCHYMAL_TRANSITION	0.5	0.5	117	0.0650969	24.0989	1.61844
PIPs	HALLMARK_ESTROGEN_RESPONSE_EARLY	0.3	0.2	76	0.0261235	2.60338	0.128967
PIPs	HALLMARK_ESTROGEN_RESPONSE_EARLY	0.7	0.8	76	0.0383595	-0.184243	-0.00470934
PIPs	HALLMARK_ESTROGEN_RESPONSE_EARLY	0.4	0.1	76	0.0268881	2.99568	0.130317
PIPs	HALLMARK_ESTROGEN_RESPONSE_EARLY	0.6	0.4	76	0.0242697	1.57773	0.0736059
PIPs	HALLMARK_ESTROGEN_RESPONSE_EARLY	0.8	0.2	76	0.0245237	1.48662	0.0584412
PIPs	HALLMARK_ESTROGEN_RESPONSE_EARLY	0.5	0.3	76	0.0244453	1.84473	0.0832515
PIPs	HALLMARK_ESTROGEN_RESPONSE_EARLY	0.7	0.6	76	0.0255404	0.470689	0.0213543
PIPs	HALLMARK_ESTROGEN_RESPONSE_EARLY	0.8	0.3	76	0.0230872	0.368797	0.0144861
PIPs	HALLMARK_ESTROGEN_RESPONSE_EARLY	0.6	0.5	76	0.024235	1.06486	0.0469134
PIPs	HALLMARK_ESTROGEN_RESPONSE_EARLY	0.3	0.3	76	0.024985	2.23825	0.10992
PIPs	HALLMARK_ESTROGEN_RESPONSE_EARLY	0.9	0.1	76	0.0244454	0.290637	0.0102148
PIPs	HALLMARK_ESTROGEN_RESPONSE_EARLY	0.2	0.1	76	0.0270856	3.23971	0.137394
PIPs	HALLMARK_ESTROGEN_RESPONSE_EARLY	0.7	0.7	76	0.0290013	0.176908	0.00685058
PIPs	HALLMARK_ESTROGEN_RESPONSE_EARLY	0.5	0.2	76	0.0250531	1.81099	0.0891652
PIPs	HALLMARK_ESTROGEN_RESPONSE_EARLY	0.9	0.2	76	0.0236556	-0.137861	-0.00433915
PIPs	HALLMARK_ESTROGEN_RESPONSE_EARLY	0.7	0.4	76	0.0238278	1.56218	0.058779
PIPs	HALLMARK_ESTROGEN_RESPONSE_EARLY	0.5	0.1	76	0.0266957	3.5696	0.124951
PIPs	HALLMARK_ESTROGEN_RESPONSE_EARLY	0.2	0.2	76	0.02611	2.57594	0.132804
PIPs	HALLMARK_ESTROGEN_RESPONSE_EARLY	0.6	0.8	76	0.0382784	-0.0522967	-0.00146994
PIPs	HALLMARK_ESTROGEN_RESPONSE_EARLY	0.6	0.6	76	0.0255738	0.722664	0.0298561
PIPs	HALLMARK_ESTROGEN_RESPONSE_EARLY	0.4	0.3	76	0.0249338	2.53573	0.098704
PIPs	HALLMARK_ESTROGEN_RESPONSE_EARLY	0.2	0.3	76	0.0255944	2.56131	0.134336
PIPs	HALLMARK_ESTROGEN_RESPONSE_EARLY	0.7	0.5	76	0.0239174	0.737557	0.0286622
PIPs	HALLMARK_ESTROGEN_RESPONSE_EARLY	0.9	0.3	76	0.0228371	-0.561208	-0.0320863
PIPs	HALLMARK_ESTROGEN_RESPONSE_EARLY	0.4	0.2	76	0.0259029	2.18713	0.120044
PIPs	HALLMARK_ESTROGEN_RESPONSE_EARLY	0.6	0.7	76	0.0293723	1.18266	0.0310304
PIPs	HALLMARK_ESTROGEN_RESPONSE_EARLY	0.3	0.1	76	0.0269915	3.10078	0.138089
PIPs	HALLMARK_ESTROGEN_RESPONSE_EARLY	0.8	0.1	76	0.0249897	1.27231	0.045234
PIPs	HALLMARK_ESTROGEN_RESPONSE_EARLY	0.9	0.5	76	0.0239178	-0.357417	-0.0192172
PIPs	HALLMARK_ESTROGEN_RESPONSE_EARLY	0.5	0.6	76	0.0261986	1.42849	0.0529972
PIPs	HALLMARK_ESTROGEN_RESPONSE_EARLY	0.7	0.3	76	0.0236637	0.703121	0.038746
PIPs	HALLMARK_ESTROGEN_RESPONSE_EARLY	0.2	0.5	76	0.0251038	1.67409	0.0901423
PIPs	HALLMARK_ESTROGEN_RESPONSE_EARLY	0.8	0.7	76	0.0290467	-0.271398	-0.012861
PIPs	HALLMARK_ESTROGEN_RESPONSE_EARLY	0.5	0.8	76	0.0387885	0.678504	0.0145536
PIPs	HALLMARK_ESTROGEN_RESPONSE_EARLY	0.3	0.7	76	0.0296617	0.9486	0.0397933
PIPs	HALLMARK_ESTROGEN_RESPONSE_EARLY	0.4	0.4	76	0.0248276	1.77665	0.0992835
PIPs	HALLMARK_ESTROGEN_RESPONSE_EARLY	0.6	0.1	76	0.0261488	2.4886	0.0965317
PIPs	HALLMARK_ESTROGEN_RESPONSE_EARLY	0.2	0.4	76	0.0252233	2.35818	0.123837
PIPs	HALLMARK_ESTROGEN_RESPONSE_EARLY	0.7	0.2	76	0.0248497	1.79079	0.0696557
PIPs	HALLMARK_ESTROGEN_RESPONSE_EARLY	0.5	0.7	76	0.0288206	0.45232	0.0129943
PIPs	HALLMARK_ESTROGEN_RESPONSE_EARLY	0.3	0.8	76	0.0390255	0.88141	0.0238296
PIPs	HALLMARK_ESTROGEN_RESPONSE_EARLY	0.8	0.8	76	0.0389481	-0.497786	-0.0137379
PIPs	HALLMARK_ESTROGEN_RESPONSE_EARLY	0.9	0.4	76	0.0229531	-0.538287	-0.0345872
PIPs	HALLMARK_ESTROGEN_RESPONSE_EARLY	0.4	0.5	76	0.0244132	1.30382	0.0548203
PIPs	HALLMARK_ESTROGEN_RESPONSE_EARLY	0.3	0.6	76	0.0268139	2.72291	0.0861624
PIPs	HALLMARK_ESTROGEN_RESPONSE_EARLY	0.8	0.6	76	0.0251333	-0.28685	-0.0137812
PIPs	HALLMARK_ESTROGEN_RESPONSE_EARLY	0.3	0.5	76	0.024788	1.65977	0.0789145
PIPs	HALLMARK_ESTROGEN_RESPONSE_EARLY	0.6	0.3	76	0.0241666	1.32507	0.0665553
PIPs	HALLMARK_ESTROGEN_RESPONSE_EARLY	0.4	0.6	76	0.0262425	1.35091	0.0597347
PIPs	HALLMARK_ESTROGEN_RESPONSE_EARLY	0.8	0.5	76	0.0240085	0.342646	0.0194077
PIPs	HALLMARK_ESTROGEN_RESPONSE_EARLY	0.7	0.1	76	0.025415	1.66964	0.0716466
PIPs	HALLMARK_ESTROGEN_RESPONSE_EARLY	0.5	0.4	76	0.0241576	1.18994	0.0638026
PIPs	HALLMARK_ESTROGEN_RESPONSE_EARLY	0.4	0.8	76	0.038957	0.70438	0.0161512
PIPs	HALLMARK_ESTROGEN_RESPONSE_EARLY	0.2	0.7	76	0.029253	0.763682	0.0321869
PIPs	HALLMARK_ESTROGEN_RESPONSE_EARLY	0.9	0.7	76	0.0291472	-0.455356	-0.0199429
PIPs	HALLMARK_ESTROGEN_RESPONSE_EARLY	0.8	0.4	76	0.0230988	0.303634	0.0148821
PIPs	HALLMARK_ESTROGEN_RESPONSE_EARLY	0.9	0.8	76	0.0390772	-0.454652	-0.0110927
PIPs	HALLMARK_ESTROGEN_RESPONSE_EARLY	0.4	0.7	76	0.0294547	1.37357	0.039345
PIPs	HALLMARK_ESTROGEN_RESPONSE_EARLY	0.6	0.2	76	0.0248604	2.25582	0.0819176
PIPs	HALLMARK_ESTROGEN_RESPONSE_EARLY	0.2	0.8	76	0.0389114	0.972111	0.0213464
PIPs	HALLMARK_ESTROGEN_RESPONSE_EARLY	0.3	0.4	76	0.0251159	2.32088	0.117499
PIPs	HALLMARK_ESTROGEN_RESPONSE_EARLY	0.9	0.6	76	0.0251511	-0.810719	-0.0447132
PIPs	HALLMARK_ESTROGEN_RESPONSE_EARLY	0.2	0.6	76	0.0264415	1.54137	0.0674894
PIPs	HALLMARK_ESTROGEN_RESPONSE_EARLY	0.5	0.5	76	0.0243052	1.21924	0.0555322
PIPs	HALLMARK_ESTROGEN_RESPONSE_LATE	0.3	0.2	97	0.0291411	1.94873	0.126864
PIPs	HALLMARK_ESTROGEN_RESPONSE_LATE	0.7	0.8	97	0.0325052	-0.336707	-0.0163997
PIPs	HALLMARK_ESTROGEN_RESPONSE_LATE	0.4	0.1	97	0.0301353	2.41483	0.104175
PIPs	HALLMARK_ESTROGEN_RESPONSE_LATE	0.6	0.4	97	0.02465	0.803118	0.0438339
PIPs	HALLMARK_ESTROGEN_RESPONSE_LATE	0.8	0.2	97	0.0270648	0.869964	0.0365849
PIPs	HALLMARK_ESTROGEN_RESPONSE_LATE	0.5	0.3	97	0.026529	1.24315	0.0820979
PIPs	HALLMARK_ESTROGEN_RESPONSE_LATE	0.7	0.6	97	0.0241784	0.29615	0.0182442
PIPs	HALLMARK_ESTROGEN_RESPONSE_LATE	0.8	0.3	97	0.0257733	1.12066	0.0408357
PIPs	HALLMARK_ESTROGEN_RESPONSE_LATE	0.6	0.5	97	0.0244027	1.25717	0.0684902
PIPs	HALLMARK_ESTROGEN_RESPONSE_LATE	0.3	0.3	97	0.0270847	1.9257	0.115777
PIPs	HALLMARK_ESTROGEN_RESPONSE_LATE	0.9	0.1	97	0.0280352	0.149564	0.00428578
PIPs	HALLMARK_ESTROGEN_RESPONSE_LATE	0.2	0.1	97	0.029613	1.84776	0.095878
PIPs	HALLMARK_ESTROGEN_RESPONSE_LATE	0.7	0.7	97	0.0259872	0.024283	0.00119227
PIPs	HALLMARK_ESTROGEN_RESPONSE_LATE	0.5	0.2	97	0.0285777	2.08897	0.114799
PIPs	HALLMARK_ESTROGEN_RESPONSE_LATE	0.9	0.2	97	0.0262887	0.138119	0.00421297
PIPs	HALLMARK_ESTROGEN_RESPONSE_LATE	0.7	0.4	97	0.0244935	0.796227	0.0393168
PIPs	HALLMARK_ESTROGEN_RESPONSE_LATE	0.5	0.1	97	0.0295822	1.3507	0.07871
PIPs	HALLMARK_ESTROGEN_RESPONSE_LATE	0.2	0.2	97	0.0283825	1.52124	0.107443
PIPs	HALLMARK_ESTROGEN_RESPONSE_LATE	0.6	0.8	97	0.0326003	0.0857152	0.0035876
PIPs	HALLMARK_ESTROGEN_RESPONSE_LATE	0.6	0.6	97	0.0245285	0.762938	0.0445594
PIPs	HALLMARK_ESTROGEN_RESPONSE_LATE	0.4	0.3	97	0.026326	1.26022	0.0827596
PIPs	HALLMARK_ESTROGEN_RESPONSE_LATE	0.2	0.3	97	0.0271442	1.63075	0.109846
PIPs	HALLMARK_ESTROGEN_RESPONSE_LATE	0.7	0.5	97	0.0232417	0.100003	0.00481397
PIPs	HALLMARK_ESTROGEN_RESPONSE_LATE	0.9	0.3	97	0.0249898	-0.508569	-0.0265476
PIPs	HALLMARK_ESTROGEN_RESPONSE_LATE	0.4	0.2	97	0.0284135	1.9897	0.106724
PIPs	HALLMARK_ESTROGEN_RESPONSE_LATE	0.6	0.7	97	0.0260414	0.207995	0.0105283
PIPs	HALLMARK_ESTROGEN_RESPONSE_LATE	0.3	0.1	97	0.029802	1.86462	0.0918404
PIPs	HALLMARK_ESTROGEN_RESPONSE_LATE	0.8	0.1	97	0.0284169	0.680521	0.027515
PIPs	HALLMARK_ESTROGEN_RESPONSE_LATE	0.9	0.5	97	0.0233256	-0.772567	-0.0306616
PIPs	HALLMARK_ESTROGEN_RESPONSE_LATE	0.5	0.6	97	0.0245305	0.949088	0.0521336
PIPs	HALLMARK_ESTROGEN_RESPONSE_LATE	0.7	0.3	97	0.0259655	1.24709	0.0596528
PIPs	HALLMARK_ESTROGEN_RESPONSE_LATE	0.2	0.5	97	0.0246115	1.10853	0.0751727
PIPs	HALLMARK_ESTROGEN_RESPONSE_LATE	0.8	0.7	97	0.0268824	0.157676	0.00815894
PIPs	HALLMARK_ESTROGEN_RESPONSE_LATE	0.5	0.8	97	0.0325696	0.123864	0.00507531
PIPs	HALLMARK_ESTROGEN_RESPONSE_LATE	0.3	0.7	97	0.0261299	0.399647	0.0193916
PIPs	HALLMARK_ESTROGEN_RESPONSE_LATE	0.4	0.4	97	0.0253055	1.15778	0.0816587
PIPs	HALLMARK_ESTROGEN_RESPONSE_LATE	0.6	0.1	97	0.0292259	1.78062	0.075846
PIPs	HALLMARK_ESTROGEN_RESPONSE_LATE	0.2	0.4	97	0.0256254	1.23062	0.0927068
PIPs	HALLMARK_ESTROGEN_RESPONSE_LATE	0.7	0.2	97	0.0280603	1.61319	0.0810787
PIPs	HALLMARK_ESTROGEN_RESPONSE_LATE	0.5	0.7	97	0.0260385	0.424702	0.021126
PIPs	HALLMARK_ESTROGEN_RESPONSE_LATE	0.3	0.8	97	0.0329771	0.585016	0.0250184
PIPs	HALLMARK_ESTROGEN_RESPONSE_LATE	0.8	0.8	97	0.0332744	-0.128958	-0.00474373
PIPs	HALLMARK_ESTROGEN_RESPONSE_LATE	0.9	0.4	97	0.0242529	-0.455378	-0.0241342
PIPs	HALLMARK_ESTROGEN_RESPONSE_LATE	0.4	0.5	97	0.023977	0.719605	0.0430547
PIPs	HALLMARK_ESTROGEN_RESPONSE_LATE	0.3	0.6	97	0.0242883	0.747173	0.0445126
PIPs	HALLMARK_ESTROGEN_RESPONSE_LATE	0.8	0.6	97	0.023297	-0.517417	-0.0366497
PIPs	HALLMARK_ESTROGEN_RESPONSE_LATE	0.3	0.5	97	0.0251771	1.35028	0.1006
PIPs	HALLMARK_ESTROGEN_RESPONSE_LATE	0.6	0.3	97	0.0262949	1.25869	0.0716304
PIPs	HALLMARK_ESTROGEN_RESPONSE_LATE	0.4	0.6	97	0.0242071	0.492119	0.0313603
PIPs	HALLMARK_ESTROGEN_RESPONSE_LATE	0.8	0.5	97	0.0237333	-0.130447	-0.00913145
PIPs	HALLMARK_ESTROGEN_RESPONSE_LATE	0.7	0.1	97	0.0284486	1.01819	0.0415737
PIPs	HALLMARK_ESTROGEN_RESPONSE_LATE	0.5	0.4	97	0.0253778	1.39599	0.0871522
PIPs	HALLMARK_ESTROGEN_RESPONSE_LATE	0.4	0.8	97	0.0327282	0.68748	0.0189602
PIPs	HALLMARK_ESTROGEN_RESPONSE_LATE	0.2	0.7	97	0.0260518	0.575305	0.0303785
PIPs	HALLMARK_ESTROGEN_RESPONSE_LATE	0.9	0.7	97	0.0264756	-0.212527	-0.0066781
PIPs	HALLMARK_ESTROGEN_RESPONSE_LATE	0.8	0.4	97	0.0242407	0.255345	0.013169
PIPs	HALLMARK_ESTROGEN_RESPONSE_LATE	0.9	0.8	97	0.0335034	0.110996	0.00279465
PIPs	HALLMARK_ESTROGEN_RESPONSE_LATE	0.4	0.7	97	0.0260876	0.570709	0.0269034
PIPs	HALLMARK_ESTROGEN_RESPONSE_LATE	0.6	0.2	97	0.0280869	1.59062	0.0873149
PIPs	HALLMARK_ESTROGEN_RESPONSE_LATE	0.2	0.8	97	0.0336781	1.0295	0.0450128
PIPs	HALLMARK_ESTROGEN_RESPONSE_LATE	0.3	0.4	97	0.0250601	1.30499	0.0800766
PIPs	HALLMARK_ESTROGEN_RESPONSE_LATE	0.9	0.6	97	0.0239794	-0.929279	-0.0293507
PIPs	HALLMARK_ESTROGEN_RESPONSE_LATE	0.2	0.6	97	0.0248903	0.97427	0.0677083
PIPs	HALLMARK_ESTROGEN_RESPONSE_LATE	0.5	0.5	97	0.0239674	0.921469	0.0517335
PIPs	HALLMARK_FATTY_ACID_METABOLISM	0.3	0.2	45	0.0336103	18.3573	0.674711
PIPs	HALLMARK_FATTY_ACID_METABOLISM	0.7	0.8	45	0.0667991	21.7782	0.163742
PIPs	HALLMARK_FATTY_ACID_METABOLISM	0.4	0.1	45	0.0314263	22.3904	0.64676
PIPs	HALLMARK_FATTY_ACID_METABOLISM	0.6	0.4	45	0.0391103	27.0435	0.691862
PIPs	HALLMARK_FATTY_ACID_METABOLISM	0.8	0.2	45	0.0363253	29.8375	0.831706
PIPs	HALLMARK_FATTY_ACID_METABOLISM	0.5	0.3	45	0.0348247	22.3477	0.626427
PIPs	HALLMARK_FATTY_ACID_METABOLISM	0.7	0.6	45	0.0454541	34.4652	0.468511
PIPs	HALLMARK_FATTY_ACID_METABOLISM	0.8	0.3	45	0.037835	35.8157	0.779659
PIPs	HALLMARK_FATTY_ACID_METABOLISM	0.6	0.5	45	0.0422259	25.0637	0.637955
PIPs	HALLMARK_FATTY_ACID_METABOLISM	0.3	0.3	45	0.0342874	18.1107	0.590259
PIPs	HALLMARK_FATTY_ACID_METABOLISM	0.9	0.1	45	0.0306758	45.6165	0.63741
PIPs	HALLMARK_FATTY_ACID_METABOLISM	0.2	0.1	45	0.0309478	17.0311	0.608119
PIPs	HALLMARK_FATTY_ACID_METABOLISM	0.7	0.7	45	0.0523989	31.1956	0.36609
PIPs	HALLMARK_FATTY_ACID_METABOLISM	0.5	0.2	45	0.0358183	27.3324	0.796117
PIPs	HALLMARK_FATTY_ACID_METABOLISM	0.9	0.2	45	0.0335584	48.2711	0.705066
PIPs	HALLMARK_FATTY_ACID_METABOLISM	0.7	0.4	45	0.0399197	32.8015	0.729717
PIPs	HALLMARK_FATTY_ACID_METABOLISM	0.5	0.1	45	0.0291392	14.6313	0.518316
PIPs	HALLMARK_FATTY_ACID_METABOLISM	0.2	0.2	45	0.029931	14.4847	0.486595
PIPs	HALLMARK_FATTY_ACID_METABOLISM	0.6	0.8	45	0.0655853	15.7825	0.141321
PIPs	HALLMARK_FATTY_ACID_METABOLISM	0.6	0.6	45	0.0451824	22.8745	0.455414
PIPs	HALLMARK_FATTY_ACID_METABOLISM	0.4	0.3	45	0.0344591	17.0829	0.603216
PIPs	HALLMARK_FATTY_ACID_METABOLISM	0.2	0.3	45	0.0353526	21.4446	0.649374
PIPs	HALLMARK_FATTY_ACID_METABOLISM	0.7	0.5	45	0.039027	32.6432	0.520089
PIPs	HALLMARK_FATTY_ACID_METABOLISM	0.9	0.3	45	0.0332768	45.6085	0.576067
PIPs	HALLMARK_FATTY_ACID_METABOLISM	0.4	0.2	45	0.0356593	22.6862	0.777348
PIPs	HALLMARK_FATTY_ACID_METABOLISM	0.6	0.7	45	0.0515227	24.1814	0.340823
PIPs	HALLMARK_FATTY_ACID_METABOLISM	0.3	0.1	45	0.0311427	22.5233	0.628047
PIPs	HALLMARK_FATTY_ACID_METABOLISM	0.8	0.1	45	0.0303003	22.5425	0.59812
PIPs	HALLMARK_FATTY_ACID_METABOLISM	0.9	0.5	45	0.0370948	49.5086	0.452828
PIPs	HALLMARK_FATTY_ACID_METABOLISM	0.5	0.6	45	0.0446106	23.9252	0.437535
PIPs	HALLMARK_FATTY_ACID_METABOLISM	0.7	0.3	45	0.0359961	25.8202	0.68794
PIPs	HALLMARK_FATTY_ACID_METABOLISM	0.2	0.5	45	0.0390049	16.6147	0.508671
PIPs	HALLMARK_FATTY_ACID_METABOLISM	0.8	0.7	45	0.0487218	28.8757	0.272735
PIPs	HALLMARK_FATTY_ACID_METABOLISM	0.5	0.8	45	0.0676002	20.6792	0.176945
PIPs	HALLMARK_FATTY_ACID_METABOLISM	0.3	0.7	45	0.0491739	15.4173	0.277993
PIPs	HALLMARK_FATTY_ACID_METABOLISM	0.4	0.4	45	0.0379396	21.7723	0.633075
PIPs	HALLMARK_FATTY_ACID_METABOLISM	0.6	0.1	45	0.0349045	25.1712	0.82337
PIPs	HALLMARK_FATTY_ACID_METABOLISM	0.2	0.4	45	0.0374948	20.411	0.613956
PIPs	HALLMARK_FATTY_ACID_METABOLISM	0.7	0.2	45	0.0357757	31.7197	0.801362
PIPs	HALLMARK_FATTY_ACID_METABOLISM	0.5	0.7	45	0.0479902	14.7103	0.248626
PIPs	HALLMARK_FATTY_ACID_METABOLISM	0.3	0.8	45	0.0680924	17.9344	0.183503
PIPs	HALLMARK_FATTY_ACID_METABOLISM	0.8	0.8	45	0.0690361	41.3547	0.203493
PIPs	HALLMARK_FATTY_ACID_METABOLISM	0.9	0.4	45	0.0345334	42.5655	0.506242
PIPs	HALLMARK_FATTY_ACID_METABOLISM	0.4	0.5	45	0.0376451	20.7812	0.461315
PIPs	HALLMARK_FATTY_ACID_METABOLISM	0.3	0.6	45	0.0435623	19.037	0.405512
PIPs	HALLMARK_FATTY_ACID_METABOLISM	0.8	0.6	45	0.0437865	32.2273	0.414953
PIPs	HALLMARK_FATTY_ACID_METABOLISM	0.3	0.5	45	0.0387411	19.6388	0.497214
PIPs	HALLMARK_FATTY_ACID_METABOLISM	0.6	0.3	45	0.0379197	28.3348	0.771462
PIPs	HALLMARK_FATTY_ACID_METABOLISM	0.4	0.6	45	0.0462992	23.9435	0.489459
PIPs	HALLMARK_FATTY_ACID_METABOLISM	0.8	0.5	45	0.0398553	35.5056	0.553785
PIPs	HALLMARK_FATTY_ACID_METABOLISM	0.7	0.1	45	0.0310038	23.1039	0.632965
PIPs	HALLMARK_FATTY_ACID_METABOLISM	0.5	0.4	45	0.0384318	21.4494	0.648919
PIPs	HALLMARK_FATTY_ACID_METABOLISM	0.4	0.8	45	0.0664168	18.8986	0.156925
PIPs	HALLMARK_FATTY_ACID_METABOLISM	0.2	0.7	45	0.0502977	18.5069	0.308778
PIPs	HALLMARK_FATTY_ACID_METABOLISM	0.9	0.7	45	0.0507244	54.6805	0.327181
PIPs	HALLMARK_FATTY_ACID_METABOLISM	0.8	0.4	45	0.0367352	31.6085	0.595321
PIPs	HALLMARK_FATTY_ACID_METABOLISM	0.9	0.8	45	0.0661325	43.2005	0.154355
PIPs	HALLMARK_FATTY_ACID_METABOLISM	0.4	0.7	45	0.0510073	20.5085	0.328792
PIPs	HALLMARK_FATTY_ACID_METABOLISM	0.6	0.2	45	0.0371747	32.2774	0.871288
PIPs	HALLMARK_FATTY_ACID_METABOLISM	0.2	0.8	45	0.0660052	13.3915	0.147497
PIPs	HALLMARK_FATTY_ACID_METABOLISM	0.3	0.4	45	0.0378881	19.7217	0.627031
PIPs	HALLMARK_FATTY_ACID_METABOLISM	0.9	0.6	45	0.0426354	51.443	0.381495
PIPs	HALLMARK_FATTY_ACID_METABOLISM	0.2	0.6	45	0.0424925	17.9925	0.364334
PIPs	HALLMARK_FATTY_ACID_METABOLISM	0.5	0.5	45	0.0392037	24.1638	0.519749
PIPs	HALLMARK_G2M_CHECKPOINT	0.3	0.2	135	0.115739	28.0828	1.50796
PIPs	HALLMARK_G2M_CHECKPOINT	0.7	0.8	135	0.0711918	31.5326	1.25444
PIPs	HALLMARK_G2M_CHECKPOINT	0.4	0.1	135	0.113545	43.3125	1.32246
PIPs	HALLMARK_G2M_CHECKPOINT	0.6	0.4	135	0.105512	36.565	1.67507
PIPs	HALLMARK_G2M_CHECKPOINT	0.8	0.2	135	0.104484	34.0299	1.25037
PIPs	HALLMARK_G2M_CHECKPOINT	0.5	0.3	135	0.117524	28.6656	1.70911
PIPs	HALLMARK_G2M_CHECKPOINT	0.7	0.6	135	0.0891375	50.3255	1.73873
PIPs	HALLMARK_G2M_CHECKPOINT	0.8	0.3	135	0.0967552	28.5343	1.26851
PIPs	HALLMARK_G2M_CHECKPOINT	0.6	0.5	135	0.0980206	32.7026	1.72109
PIPs	HALLMARK_G2M_CHECKPOINT	0.3	0.3	135	0.116446	27.6486	1.68958
PIPs	HALLMARK_G2M_CHECKPOINT	0.9	0.1	135	0.0848229	28.9471	0.702269
PIPs	HALLMARK_G2M_CHECKPOINT	0.2	0.1	135	0.120555	36.8708	1.47402
PIPs	HALLMARK_G2M_CHECKPOINT	0.7	0.7	135	0.0873209	36.3076	1.85308
PIPs	HALLMARK_G2M_CHECKPOINT	0.5	0.2	135	0.108633	32.9855	1.35129
PIPs	HALLMARK_G2M_CHECKPOINT	0.9	0.2	135	0.0837313	45.047	0.823827
PIPs	HALLMARK_G2M_CHECKPOINT	0.7	0.4	135	0.101296	31.1888	1.58985
PIPs	HALLMARK_G2M_CHECKPOINT	0.5	0.1	135	0.117086	34.0282	1.37954
PIPs	HALLMARK_G2M_CHECKPOINT	0.2	0.2	135	0.113871	33.7725	1.47579
PIPs	HALLMARK_G2M_CHECKPOINT	0.6	0.8	135	0.0828052	30.5002	1.604
PIPs	HALLMARK_G2M_CHECKPOINT	0.6	0.6	135	0.0972088	32.4895	1.95211
PIPs	HALLMARK_G2M_CHECKPOINT	0.4	0.3	135	0.108621	28.5619	1.53005
PIPs	HALLMARK_G2M_CHECKPOINT	0.2	0.3	135	0.113901	30.1431	1.65724
PIPs	HALLMARK_G2M_CHECKPOINT	0.7	0.5	135	0.0960568	45.0952	1.72725
PIPs	HALLMARK_G2M_CHECKPOINT	0.9	0.3	135	0.0745057	33.9362	0.766896
PIPs	HALLMARK_G2M_CHECKPOINT	0.4	0.2	135	0.119165	31.8908	1.56868
PIPs	HALLMARK_G2M_CHECKPOINT	0.6	0.7	135	0.0920779	27.669	1.96769
PIPs	HALLMARK_G2M_CHECKPOINT	0.3	0.1	135	0.113995	31.6677	1.33239
PIPs	HALLMARK_G2M_CHECKPOINT	0.8	0.1	135	0.104239	42.3046	1.0828
PIPs	HALLMARK_G2M_CHECKPOINT	0.9	0.5	135	0.0630598	46.9732	0.825459
PIPs	HALLMARK_G2M_CHECKPOINT	0.5	0.6	135	0.0960867	31.1512	1.91282
PIPs	HALLMARK_G2M_CHECKPOINT	0.7	0.3	135	0.106721	29.2869	1.46199
PIPs	HALLMARK_G2M_CHECKPOINT	0.2	0.5	135	0.103787	28.5578	1.88825
PIPs	HALLMARK_G2M_CHECKPOINT	0.8	0.7	135	0.0649936	45.162	1.1424
PIPs	HALLMARK_G2M_CHECKPOINT	0.5	0.8	135	0.0834018	27.2333	1.58627
PIPs	HALLMARK_G2M_CHECKPOINT	0.3	0.7	135	0.0869977	20.3616	1.76348
PIPs	HALLMARK_G2M_CHECKPOINT	0.4	0.4	135	0.105521	24.4813	1.64935
PIPs	HALLMARK_G2M_CHECKPOINT	0.6	0.1	135	0.113234	40.6547	1.27759
PIPs	HALLMARK_G2M_CHECKPOINT	0.2	0.4	135	0.109599	27.171	1.81043
PIPs	HALLMARK_G2M_CHECKPOINT	0.7	0.2	135	0.108867	34.1988	1.32754
PIPs	HALLMARK_G2M_CHECKPOINT	0.5	0.7	135	0.0896578	26.9668	1.85337
PIPs	HALLMARK_G2M_CHECKPOINT	0.3	0.8	135	0.0864073	26.3678	1.6417
PIPs	HALLMARK_G2M_CHECKPOINT	0.8	0.8	135	0.0682778	45.4422	1.17511
PIPs	HALLMARK_G2M_CHECKPOINT	0.9	0.4	135	0.0697224	32.4784	0.819274
PIPs	HALLMARK_G2M_CHECKPOINT	0.4	0.5	135	0.0994316	27.9034	1.77295
PIPs	HALLMARK_G2M_CHECKPOINT	0.3	0.6	135	0.0918988	19.1429	1.76409
PIPs	HALLMARK_G2M_CHECKPOINT	0.8	0.6	135	0.0784653	34.1935	1.4459
PIPs	HALLMARK_G2M_CHECKPOINT	0.3	0.5	135	0.103192	27.2779	1.87542
PIPs	HALLMARK_G2M_CHECKPOINT	0.6	0.3	135	0.110586	31.1075	1.56189
PIPs	HALLMARK_G2M_CHECKPOINT	0.4	0.6	135	0.100416	28.8332	2.02842
PIPs	HALLMARK_G2M_CHECKPOINT	0.8	0.5	135	0.0866679	38.8419	1.48396
PIPs	HALLMARK_G2M_CHECKPOINT	0.7	0.1	135	0.107446	59.1113	1.15245
PIPs	HALLMARK_G2M_CHECKPOINT	0.5	0.4	135	0.107588	27.1668	1.72978
PIPs	HALLMARK_G2M_CHECKPOINT	0.4	0.8	135	0.0911192	29.9491	1.83864
PIPs	HALLMARK_G2M_CHECKPOINT	0.2	0.7	135	0.0885166	21.0461	1.77805
PIPs	HALLMARK_G2M_CHECKPOINT	0.9	0.7	135	0.0484422	35.3377	0.62436
PIPs	HALLMARK_G2M_CHECKPOINT	0.8	0.4	135	0.09099	39.3535	1.34159
PIPs	HALLMARK_G2M_CHECKPOINT	0.9	0.8	135	0.0465259	26.7529	0.503905
PIPs	HALLMARK_G2M_CHECKPOINT	0.4	0.7	135	0.0931756	30.6655	1.97906
PIPs	HALLMARK_G2M_CHECKPOINT	0.6	0.2	135	0.109404	35.2825	1.34438
PIPs	HALLMARK_G2M_CHECKPOINT	0.2	0.8	135	0.0844107	21.4175	1.59068
PIPs	HALLMARK_G2M_CHECKPOINT	0.3	0.4	135	0.106154	21.0538	1.65918
PIPs	HALLMARK_G2M_CHECKPOINT	0.9	0.6	135	0.0548331	25.4515	0.730449
PIPs	HALLMARK_G2M_CHECKPOINT	0.2	0.6	135	0.0946335	26.5351	1.8166
PIPs	HALLMARK_G2M_CHECKPOINT	0.5	0.5	135	0.102956	24.9311	1.83883
PIPs	HALLMARK_GLYCOLYSIS	0.3	0.2	69	0.0232127	1.31441	0.0670661
PIPs	HALLMARK_GLYCOLYSIS	0.7	0.8	69	0.0407519	2.98003	0.0337651
PIPs	HALLMARK_GLYCOLYSIS	0.4	0.1	69	0.0229485	1.04068	0.0420619
PIPs	HALLMARK_GLYCOLYSIS	0.6	0.4	69	0.0233947	2.18664	0.0797707
PIPs	HALLMARK_GLYCOLYSIS	0.8	0.2	69	0.0228495	1.88531	0.0644567
PIPs	HALLMARK_GLYCOLYSIS	0.5	0.3	69	0.0231308	1.7781	0.0747505
PIPs	HALLMARK_GLYCOLYSIS	0.7	0.6	69	0.0262789	2.79923	0.0730981
PIPs	HALLMARK_GLYCOLYSIS	0.8	0.3	69	0.0231838	2.70392	0.0904352
PIPs	HALLMARK_GLYCOLYSIS	0.6	0.5	69	0.0249362	3.10754	0.108018
PIPs	HALLMARK_GLYCOLYSIS	0.3	0.3	69	0.0227241	0.940727	0.0540308
PIPs	HALLMARK_GLYCOLYSIS	0.9	0.1	69	0.0229187	2.33922	0.0527999
PIPs	HALLMARK_GLYCOLYSIS	0.2	0.1	69	0.0229379	0.789308	0.0372826
PIPs	HALLMARK_GLYCOLYSIS	0.7	0.7	69	0.0304844	2.40219	0.0513897
PIPs	HALLMARK_GLYCOLYSIS	0.5	0.2	69	0.0225133	0.90537	0.0390904
PIPs	HALLMARK_GLYCOLYSIS	0.9	0.2	69	0.0234999	4.27196	0.100418
PIPs	HALLMARK_GLYCOLYSIS	0.7	0.4	69	0.0226894	1.54598	0.0452659
PIPs	HALLMARK_GLYCOLYSIS	0.5	0.1	69	0.0225033	0.391819	0.0147456
PIPs	HALLMARK_GLYCOLYSIS	0.2	0.2	69	0.0234216	1.42544	0.0716712
PIPs	HALLMARK_GLYCOLYSIS	0.6	0.8	69	0.0411091	2.68917	0.042106
PIPs	HALLMARK_GLYCOLYSIS	0.6	0.6	69	0.026202	2.24289	0.0649819
PIPs	HALLMARK_GLYCOLYSIS	0.4	0.3	69	0.0230439	1.67558	0.0680451
PIPs	HALLMARK_GLYCOLYSIS	0.2	0.3	69	0.0235349	2.25508	0.0941153
PIPs	HALLMARK_GLYCOLYSIS	0.7	0.5	69	0.0242418	2.50154	0.0795985
PIPs	HALLMARK_GLYCOLYSIS	0.9	0.3	69	0.0234551	5.41835	0.110252
PIPs	HALLMARK_GLYCOLYSIS	0.4	0.2	69	0.0238665	1.83233	0.0893982
PIPs	HALLMARK_GLYCOLYSIS	0.6	0.7	69	0.0308117	2.39264	0.059638
PIPs	HALLMARK_GLYCOLYSIS	0.3	0.1	69	0.0221359	0.170807	0.00656684
PIPs	HALLMARK_GLYCOLYSIS	0.8	0.1	69	0.0232506	2.44882	0.0594509
PIPs	HALLMARK_GLYCOLYSIS	0.9	0.5	69	0.0231151	2.08065	0.0361248
PIPs	HALLMARK_GLYCOLYSIS	0.5	0.6	69	0.0261033	1.39589	0.0534063
PIPs	HALLMARK_GLYCOLYSIS	0.7	0.3	69	0.0232853	1.85247	0.0828446
PIPs	HALLMARK_GLYCOLYSIS	0.2	0.5	69	0.0246586	1.81412	0.0877614
PIPs	HALLMARK_GLYCOLYSIS	0.8	0.7	69	0.0305579	3.61532	0.0542341
PIPs	HALLMARK_GLYCOLYSIS	0.5	0.8	69	0.0404274	1.408	0.0229933
PIPs	HALLMARK_GLYCOLYSIS	0.3	0.7	69	0.0308189	2.01849	0.0615482
PIPs	HALLMARK_GLYCOLYSIS	0.4	0.4	69	0.0233252	1.5954	0.0671088
PIPs	HALLMARK_GLYCOLYSIS	0.6	0.1	69	0.0233429	1.49306	0.0555192
PIPs	HALLMARK_GLYCOLYSIS	0.2	0.4	69	0.0234545	1.53503	0.0739522
PIPs	HALLMARK_GLYCOLYSIS	0.7	0.2	69	0.0231821	1.8752	0.0717145
PIPs	HALLMARK_GLYCOLYSIS	0.5	0.7	69	0.0303126	1.33983	0.0394645
PIPs	HALLMARK_GLYCOLYSIS	0.3	0.8	69	0.0412624	2.2134	0.0454606
PIPs	HALLMARK_GLYCOLYSIS	0.8	0.8	69	0.0405841	3.67548	0.0311654
PIPs	HALLMARK_GLYCOLYSIS	0.9	0.4	69	0.0224359	3.07273	0.0469496
PIPs	HALLMARK_GLYCOLYSIS	0.4	0.5	69	0.0238686	1.10719	0.05125
PIPs	HALLMARK_GLYCOLYSIS	0.3	0.6	69	0.0270983	2.41615	0.097769
PIPs	HALLMARK_GLYCOLYSIS	0.8	0.6	69	0.025771	2.0982	0.0513455
PIPs	HALLMARK_GLYCOLYSIS	0.3	0.5	69	0.0247018	2.03421	0.0903471
PIPs	HALLMARK_GLYCOLYSIS	0.6	0.3	69	0.0229795	1.5145	0.0674078
PIPs	HALLMARK_GLYCOLYSIS	0.4	0.6	69	0.0267623	2.2896	0.0794876
PIPs	HALLMARK_GLYCOLYSIS	0.8	0.5	69	0.0233197	1.98671	0.0487616
PIPs	HALLMARK_GLYCOLYSIS	0.7	0.1	69	0.0229772	0.893294	0.0362682
PIPs	HALLMARK_GLYCOLYSIS	0.5	0.4	69	0.0236038	1.72344	0.0814866
PIPs	HALLMARK_GLYCOLYSIS	0.4	0.8	69	0.0417784	3.25993	0.0571696
PIPs	HALLMARK_GLYCOLYSIS	0.2	0.7	69	0.0301976	1.47635	0.037221
PIPs	HALLMARK_GLYCOLYSIS	0.9	0.7	69	0.0295372	1.93071	0.0227512
PIPs	HALLMARK_GLYCOLYSIS	0.8	0.4	69	0.0235103	3.12353	0.0898715
PIPs	HALLMARK_GLYCOLYSIS	0.9	0.8	69	0.0402624	4.57016	0.0254211
PIPs	HALLMARK_GLYCOLYSIS	0.4	0.7	69	0.0312236	2.61784	0.074012
PIPs	HALLMARK_GLYCOLYSIS	0.6	0.2	69	0.0230697	1.51557	0.0650238
PIPs	HALLMARK_GLYCOLYSIS	0.2	0.8	69	0.040969	2.17485	0.0379537
PIPs	HALLMARK_GLYCOLYSIS	0.3	0.4	69	0.0234674	1.51849	0.0741629
PIPs	HALLMARK_GLYCOLYSIS	0.9	0.6	69	0.025329	3.56478	0.0420052
PIPs	HALLMARK_GLYCOLYSIS	0.2	0.6	69	0.0258537	1.27508	0.0495129
PIPs	HALLMARK_GLYCOLYSIS	0.5	0.5	69	0.0241695	1.72793	0.070242
PIPs	HALLMARK_HEDGEHOG_SIGNALING	0.3	0.2	22	0.0323039	0.237862	0.00538194
PIPs	HALLMARK_HEDGEHOG_SIGNALING	0.7	0.8	22	0.12652	0.0990923	0.000265628
PIPs	HALLMARK_HEDGEHOG_SIGNALING	0.4	0.1	22	0.0304291	0.882288	0.0169852
PIPs	HALLMARK_HEDGEHOG_SIGNALING	0.6	0.4	22	0.0417902	0.264902	0.00276599
PIPs	HALLMARK_HEDGEHOG_SIGNALING	0.8	0.2	22	0.0323424	0.424113	0.00525292
PIPs	HALLMARK_HEDGEHOG_SIGNALING	0.5	0.3	22	0.0372647	0.655783	0.00832227
PIPs	HALLMARK_HEDGEHOG_SIGNALING	0.7	0.6	22	0.0580541	0.235789	0.00145762
PIPs	HALLMARK_HEDGEHOG_SIGNALING	0.8	0.3	22	0.0373734	0.869283	0.00932615
PIPs	HALLMARK_HEDGEHOG_SIGNALING	0.6	0.5	22	0.0485599	0.883544	0.00696055
PIPs	HALLMARK_HEDGEHOG_SIGNALING	0.3	0.3	22	0.0371271	0.258132	0.00427866
PIPs	HALLMARK_HEDGEHOG_SIGNALING	0.9	0.1	22	0.0304054	2.01437	0.0199096
PIPs	HALLMARK_HEDGEHOG_SIGNALING	0.2	0.1	22	0.0302879	0.728937	0.0125279
PIPs	HALLMARK_HEDGEHOG_SIGNALING	0.7	0.7	22	0.0734378	-0.134582	-0.000625365
PIPs	HALLMARK_HEDGEHOG_SIGNALING	0.5	0.2	22	0.0323265	0.253484	0.00475463
PIPs	HALLMARK_HEDGEHOG_SIGNALING	0.9	0.2	22	0.0320512	-0.333452	-0.00298945
PIPs	HALLMARK_HEDGEHOG_SIGNALING	0.7	0.4	22	0.0417687	0.12416	0.00112064
PIPs	HALLMARK_HEDGEHOG_SIGNALING	0.5	0.1	22	0.0300479	0.253728	0.00431628
PIPs	HALLMARK_HEDGEHOG_SIGNALING	0.2	0.2	22	0.0323831	0.357245	0.00740848
PIPs	HALLMARK_HEDGEHOG_SIGNALING	0.6	0.8	22	0.126331	-0.183182	-0.000409632
PIPs	HALLMARK_HEDGEHOG_SIGNALING	0.6	0.6	22	0.0578286	-0.264382	-0.00173509
PIPs	HALLMARK_HEDGEHOG_SIGNALING	0.4	0.3	22	0.0370387	0.24272	0.00359904
PIPs	HALLMARK_HEDGEHOG_SIGNALING	0.2	0.3	22	0.0369907	0.214912	0.00283731
PIPs	HALLMARK_HEDGEHOG_SIGNALING	0.7	0.5	22	0.0485712	1.07721	0.00712784
PIPs	HALLMARK_HEDGEHOG_SIGNALING	0.9	0.3	22	0.0370051	-0.347157	-0.00268467
PIPs	HALLMARK_HEDGEHOG_SIGNALING	0.4	0.2	22	0.0323805	0.343393	0.00594336
PIPs	HALLMARK_HEDGEHOG_SIGNALING	0.6	0.7	22	0.0735215	0.309148	0.0016369
PIPs	HALLMARK_HEDGEHOG_SIGNALING	0.3	0.1	22	0.0298733	-0.0938667	-0.00180193
PIPs	HALLMARK_HEDGEHOG_SIGNALING	0.8	0.1	22	0.0301743	0.778737	0.0115935
PIPs	HALLMARK_HEDGEHOG_SIGNALING	0.9	0.5	22	0.0483783	-0.118429	-0.000534862
PIPs	HALLMARK_HEDGEHOG_SIGNALING	0.5	0.6	22	0.0579242	-0.0318616	-0.000229134
PIPs	HALLMARK_HEDGEHOG_SIGNALING	0.7	0.3	22	0.0371687	0.381375	0.00388725
PIPs	HALLMARK_HEDGEHOG_SIGNALING	0.2	0.5	22	0.0484191	0.488766	0.00495859
PIPs	HALLMARK_HEDGEHOG_SIGNALING	0.8	0.7	22	0.0737106	0.923069	0.00309456
PIPs	HALLMARK_HEDGEHOG_SIGNALING	0.5	0.8	22	0.126445	0.161322	0.000416444
PIPs	HALLMARK_HEDGEHOG_SIGNALING	0.3	0.7	22	0.0734007	0.109265	0.000695666
PIPs	HALLMARK_HEDGEHOG_SIGNALING	0.4	0.4	22	0.0417922	0.355581	0.0038285
PIPs	HALLMARK_HEDGEHOG_SIGNALING	0.6	0.1	22	0.0299939	0.222394	0.00389327
PIPs	HALLMARK_HEDGEHOG_SIGNALING	0.2	0.4	22	0.0418352	0.37383	0.00505567
PIPs	HALLMARK_HEDGEHOG_SIGNALING	0.7	0.2	22	0.0328119	1.87481	0.0229365
PIPs	HALLMARK_HEDGEHOG_SIGNALING	0.5	0.7	22	0.0735612	0.34355	0.00207831
PIPs	HALLMARK_HEDGEHOG_SIGNALING	0.3	0.8	22	0.126242	-0.219949	-0.000577452
PIPs	HALLMARK_HEDGEHOG_SIGNALING	0.8	0.8	22	0.126708	0.713734	0.00143438
PIPs	HALLMARK_HEDGEHOG_SIGNALING	0.9	0.4	22	0.0417634	-0.123922	-0.000580178
PIPs	HALLMARK_HEDGEHOG_SIGNALING	0.4	0.5	22	0.0483117	0.0763438	0.000834322
PIPs	HALLMARK_HEDGEHOG_SIGNALING	0.3	0.6	22	0.0578087	-0.253212	-0.00228803
PIPs	HALLMARK_HEDGEHOG_SIGNALING	0.8	0.6	22	0.0580614	0.0380392	0.000210844
PIPs	HALLMARK_HEDGEHOG_SIGNALING	0.3	0.5	22	0.0485215	0.506567	0.00551176
PIPs	HALLMARK_HEDGEHOG_SIGNALING	0.6	0.3	22	0.0371785	0.420787	0.00511857
PIPs	HALLMARK_HEDGEHOG_SIGNALING	0.4	0.6	22	0.0580336	0.207346	0.0015271
PIPs	HALLMARK_HEDGEHOG_SIGNALING	0.8	0.5	22	0.0482956	-0.0730215	-0.000495248
PIPs	HALLMARK_HEDGEHOG_SIGNALING	0.7	0.1	22	0.0300846	0.255154	0.00478942
PIPs	HALLMARK_HEDGEHOG_SIGNALING	0.5	0.4	22	0.0419462	0.740866	0.00726449
PIPs	HALLMARK_HEDGEHOG_SIGNALING	0.4	0.8	22	0.126381	0.0872572	0.000203209
PIPs	HALLMARK_HEDGEHOG_SIGNALING	0.2	0.7	22	0.0734558	0.329908	0.001887
PIPs	HALLMARK_HEDGEHOG_SIGNALING	0.9	0.7	22	0.0737153	0.403419	0.00123394
PIPs	HALLMARK_HEDGEHOG_SIGNALING	0.8	0.4	22	0.0419702	0.782892	0.00606983
PIPs	HALLMARK_HEDGEHOG_SIGNALING	0.9	0.8	22	0.126808	0.946466	0.00146279
PIPs	HALLMARK_HEDGEHOG_SIGNALING	0.4	0.7	22	0.07352	0.277869	0.00144203
PIPs	HALLMARK_HEDGEHOG_SIGNALING	0.6	0.2	22	0.0323662	0.421594	0.00690671
PIPs	HALLMARK_HEDGEHOG_SIGNALING	0.2	0.8	22	0.126423	0.157421	0.000485025
PIPs	HALLMARK_HEDGEHOG_SIGNALING	0.3	0.4	22	0.0416785	-0.0421455	-0.000564133
PIPs	HALLMARK_HEDGEHOG_SIGNALING	0.9	0.6	22	0.0583932	1.02188	0.0042567
PIPs	HALLMARK_HEDGEHOG_SIGNALING	0.2	0.6	22	0.0581218	0.468363	0.0040992
PIPs	HALLMARK_HEDGEHOG_SIGNALING	0.5	0.5	22	0.0481863	-0.191246	-0.0020309
PIPs	HALLMARK_HEME_METABOLISM	0.3	0.2	82	0.0483788	21.2584	1.46827
PIPs	HALLMARK_HEME_METABOLISM	0.7	0.8	82	0.0790593	69.8648	1.28515
PIPs	HALLMARK_HEME_METABOLISM	0.4	0.1	82	0.0406477	18.4055	1.08792
PIPs	HALLMARK_HEME_METABOLISM	0.6	0.4	82	0.0619144	27.2408	2.20157
PIPs	HALLMARK_HEME_METABOLISM	0.8	0.2	82	0.0519881	26.1701	1.76935
PIPs	HALLMARK_HEME_METABOLISM	0.5	0.3	82	0.0576495	23.1747	2.00629
PIPs	HALLMARK_HEME_METABOLISM	0.7	0.6	82	0.0669631	37.8256	2.11805
PIPs	HALLMARK_HEME_METABOLISM	0.8	0.3	82	0.0573651	32.2761	2.07891
PIPs	HALLMARK_HEME_METABOLISM	0.6	0.5	82	0.0662065	31.8308	2.31525
PIPs	HALLMARK_HEME_METABOLISM	0.3	0.3	82	0.0587258	23.054	2.03565
PIPs	HALLMARK_HEME_METABOLISM	0.9	0.1	82	0.0362	21.3665	0.931362
PIPs	HALLMARK_HEME_METABOLISM	0.2	0.1	82	0.0400522	20.3173	1.04283
PIPs	HALLMARK_HEME_METABOLISM	0.7	0.7	82	0.0743128	46.4661	1.9699
PIPs	HALLMARK_HEME_METABOLISM	0.5	0.2	82	0.0460677	15.3434	1.36776
PIPs	HALLMARK_HEME_METABOLISM	0.9	0.2	82	0.0467259	25.5153	1.52844
PIPs	HALLMARK_HEME_METABOLISM	0.7	0.4	82	0.0668066	31.8176	2.50612
PIPs	HALLMARK_HEME_METABOLISM	0.5	0.1	82	0.0374018	16.167	0.93392
PIPs	HALLMARK_HEME_METABOLISM	0.2	0.2	82	0.0472034	21.4843	1.42446
PIPs	HALLMARK_HEME_METABOLISM	0.6	0.8	82	0.0721394	39.3195	1.06292
PIPs	HALLMARK_HEME_METABOLISM	0.6	0.6	82	0.0674814	33.8245	2.107
PIPs	HALLMARK_HEME_METABOLISM	0.4	0.3	82	0.0561532	22.3656	1.89996
PIPs	HALLMARK_HEME_METABOLISM	0.2	0.3	82	0.0500736	21.3911	1.59316
PIPs	HALLMARK_HEME_METABOLISM	0.7	0.5	82	0.0644976	36.6619	2.2639
PIPs	HALLMARK_HEME_METABOLISM	0.9	0.3	82	0.0546305	56.2627	2.01122
PIPs	HALLMARK_HEME_METABOLISM	0.4	0.2	82	0.0519755	25.0834	1.68047
PIPs	HALLMARK_HEME_METABOLISM	0.6	0.7	82	0.0644771	37.6109	1.56272
PIPs	HALLMARK_HEME_METABOLISM	0.3	0.1	82	0.0388429	20.3681	0.987474
PIPs	HALLMARK_HEME_METABOLISM	0.8	0.1	82	0.0371755	18.7464	0.948008
PIPs	HALLMARK_HEME_METABOLISM	0.9	0.5	82	0.0590515	81.5777	2.11102
PIPs	HALLMARK_HEME_METABOLISM	0.5	0.6	82	0.0670932	28.4278	2.07608
PIPs	HALLMARK_HEME_METABOLISM	0.7	0.3	82	0.0568654	26.3385	2.01166
PIPs	HALLMARK_HEME_METABOLISM	0.2	0.5	82	0.0571728	26.586	1.82479
PIPs	HALLMARK_HEME_METABOLISM	0.8	0.7	82	0.0596994	48.4817	1.42066
PIPs	HALLMARK_HEME_METABOLISM	0.5	0.8	82	0.0742852	34.4337	1.11768
PIPs	HALLMARK_HEME_METABOLISM	0.3	0.7	82	0.0758058	33.4838	1.95856
PIPs	HALLMARK_HEME_METABOLISM	0.4	0.4	82	0.0650504	30.0637	2.3588
PIPs	HALLMARK_HEME_METABOLISM	0.6	0.1	82	0.0428104	18.9643	1.21198
PIPs	HALLMARK_HEME_METABOLISM	0.2	0.4	82	0.0595786	26.3098	2.03568
PIPs	HALLMARK_HEME_METABOLISM	0.7	0.2	82	0.0516359	24.473	1.70601
PIPs	HALLMARK_HEME_METABOLISM	0.5	0.7	82	0.0657931	29.2804	1.59587
PIPs	HALLMARK_HEME_METABOLISM	0.3	0.8	82	0.0656356	24.1529	0.862718
PIPs	HALLMARK_HEME_METABOLISM	0.8	0.8	82	0.0726009	67.6933	1.10638
PIPs	HALLMARK_HEME_METABOLISM	0.9	0.4	82	0.0601554	79.3417	2.30025
PIPs	HALLMARK_HEME_METABOLISM	0.4	0.5	82	0.0613043	26.0194	2.03409
PIPs	HALLMARK_HEME_METABOLISM	0.3	0.6	82	0.0546698	23.6655	1.49871
PIPs	HALLMARK_HEME_METABOLISM	0.8	0.6	82	0.0644915	53.8308	2.06058
PIPs	HALLMARK_HEME_METABOLISM	0.3	0.5	82	0.0609538	29.4587	2.03898
PIPs	HALLMARK_HEME_METABOLISM	0.6	0.3	82	0.0620671	28.3463	2.28138
PIPs	HALLMARK_HEME_METABOLISM	0.4	0.6	82	0.0629828	28.2071	1.86708
PIPs	HALLMARK_HEME_METABOLISM	0.8	0.5	82	0.0574855	36.5271	1.93535
PIPs	HALLMARK_HEME_METABOLISM	0.7	0.1	82	0.0423345	22.8099	1.1994
PIPs	HALLMARK_HEME_METABOLISM	0.5	0.4	82	0.0619603	26.8468	2.19766
PIPs	HALLMARK_HEME_METABOLISM	0.4	0.8	82	0.0702992	37.5147	1.00189
PIPs	HALLMARK_HEME_METABOLISM	0.2	0.7	82	0.0721316	33.2816	1.81683
PIPs	HALLMARK_HEME_METABOLISM	0.9	0.7	82	0.0566598	106.816	1.32142
PIPs	HALLMARK_HEME_METABOLISM	0.8	0.4	82	0.0656569	44.7159	2.49585
PIPs	HALLMARK_HEME_METABOLISM	0.9	0.8	82	0.0605402	109.285	0.768802
PIPs	HALLMARK_HEME_METABOLISM	0.4	0.7	82	0.0679048	34.4551	1.67841
PIPs	HALLMARK_HEME_METABOLISM	0.6	0.2	82	0.0496457	24.9752	1.59348
PIPs	HALLMARK_HEME_METABOLISM	0.2	0.8	82	0.0767184	34.7752	1.17698
PIPs	HALLMARK_HEME_METABOLISM	0.3	0.4	82	0.0577217	24.8555	1.94927
PIPs	HALLMARK_HEME_METABOLISM	0.9	0.6	82	0.0571981	106.131	1.75115
PIPs	HALLMARK_HEME_METABOLISM	0.2	0.6	82	0.0631423	28.9815	1.87208
PIPs	HALLMARK_HEME_METABOLISM	0.5	0.5	82	0.0664325	32.1118	2.32678
PIPs	HALLMARK_HYPOXIA	0.3	0.2	95	0.0360259	5.75547	0.301403
PIPs	HALLMARK_HYPOXIA	0.7	0.8	95	0.0358192	4.86728	0.092219
PIPs	HALLMARK_HYPOXIA	0.4	0.1	95	0.0352953	4.69771	0.218872
PIPs	HALLMARK_HYPOXIA	0.6	0.4	95	0.0309274	5.33321	0.233675
PIPs	HALLMARK_HYPOXIA	0.8	0.2	95	0.0313927	4.33321	0.131049
PIPs	HALLMARK_HYPOXIA	0.5	0.3	95	0.031674	4.38616	0.218883
PIPs	HALLMARK_HYPOXIA	0.7	0.6	95	0.0277949	3.61294	0.130894
PIPs	HALLMARK_HYPOXIA	0.8	0.3	95	0.0302315	4.4922	0.154367
PIPs	HALLMARK_HYPOXIA	0.6	0.5	95	0.0295108	4.08269	0.214428
PIPs	HALLMARK_HYPOXIA	0.3	0.3	95	0.0329332	4.44092	0.268747
PIPs	HALLMARK_HYPOXIA	0.9	0.1	95	0.0328677	5.44756	0.124115
PIPs	HALLMARK_HYPOXIA	0.2	0.1	95	0.0341962	3.6791	0.189083
PIPs	HALLMARK_HYPOXIA	0.7	0.7	95	0.0284542	1.9184	0.0804473
PIPs	HALLMARK_HYPOXIA	0.5	0.2	95	0.0338845	4.87634	0.221181
PIPs	HALLMARK_HYPOXIA	0.9	0.2	95	0.0297139	2.81248	0.0758795
PIPs	HALLMARK_HYPOXIA	0.7	0.4	95	0.0291027	3.05033	0.161136
PIPs	HALLMARK_HYPOXIA	0.5	0.1	95	0.0354357	6.32246	0.223589
PIPs	HALLMARK_HYPOXIA	0.2	0.2	95	0.0344108	4.78799	0.265189
PIPs	HALLMARK_HYPOXIA	0.6	0.8	95	0.0345597	2.48894	0.0563146
PIPs	HALLMARK_HYPOXIA	0.6	0.6	95	0.0286105	2.96384	0.158039
PIPs	HALLMARK_HYPOXIA	0.4	0.3	95	0.0319754	4.07531	0.22486
PIPs	HALLMARK_HYPOXIA	0.2	0.3	95	0.0337694	5.09236	0.289778
PIPs	HALLMARK_HYPOXIA	0.7	0.5	95	0.0281636	3.33863	0.159029
PIPs	HALLMARK_HYPOXIA	0.9	0.3	95	0.0284104	3.1703	0.0811914
PIPs	HALLMARK_HYPOXIA	0.4	0.2	95	0.0334352	4.15456	0.216263
PIPs	HALLMARK_HYPOXIA	0.6	0.7	95	0.0292797	2.65735	0.110943
PIPs	HALLMARK_HYPOXIA	0.3	0.1	95	0.0355466	5.59737	0.231588
PIPs	HALLMARK_HYPOXIA	0.8	0.1	95	0.0332154	4.29756	0.133199
PIPs	HALLMARK_HYPOXIA	0.9	0.5	95	0.026108	4.0915	0.0748475
PIPs	HALLMARK_HYPOXIA	0.5	0.6	95	0.0288534	3.48318	0.176034
PIPs	HALLMARK_HYPOXIA	0.7	0.3	95	0.0313277	3.62768	0.193161
PIPs	HALLMARK_HYPOXIA	0.2	0.5	95	0.0309859	4.63778	0.282823
PIPs	HALLMARK_HYPOXIA	0.8	0.7	95	0.0282918	2.76101	0.0719302
PIPs	HALLMARK_HYPOXIA	0.5	0.8	95	0.035259	2.56935	0.0745944
PIPs	HALLMARK_HYPOXIA	0.3	0.7	95	0.0292024	1.95489	0.105572
PIPs	HALLMARK_HYPOXIA	0.4	0.4	95	0.0307705	3.75643	0.235431
PIPs	HALLMARK_HYPOXIA	0.6	0.1	95	0.0353326	5.30273	0.206157
PIPs	HALLMARK_HYPOXIA	0.2	0.4	95	0.0317117	4.40969	0.276346
PIPs	HALLMARK_HYPOXIA	0.7	0.2	95	0.0333478	4.56654	0.204589
PIPs	HALLMARK_HYPOXIA	0.5	0.7	95	0.0301768	3.81822	0.142399
PIPs	HALLMARK_HYPOXIA	0.3	0.8	95	0.0363093	2.62922	0.0989261
PIPs	HALLMARK_HYPOXIA	0.8	0.8	95	0.0347437	3.22156	0.0576877
PIPs	HALLMARK_HYPOXIA	0.9	0.4	95	0.027064	3.57097	0.0883496
PIPs	HALLMARK_HYPOXIA	0.4	0.5	95	0.0292507	3.29931	0.199774
PIPs	HALLMARK_HYPOXIA	0.3	0.6	95	0.0293329	3.11531	0.198916
PIPs	HALLMARK_HYPOXIA	0.8	0.6	95	0.0269476	3.69697	0.103968
PIPs	HALLMARK_HYPOXIA	0.3	0.5	95	0.0307571	3.72227	0.265266
PIPs	HALLMARK_HYPOXIA	0.6	0.3	95	0.032681	4.54921	0.245377
PIPs	HALLMARK_HYPOXIA	0.4	0.6	95	0.0287374	2.87289	0.170223
PIPs	HALLMARK_HYPOXIA	0.8	0.5	95	0.0267984	2.43464	0.0977274
PIPs	HALLMARK_HYPOXIA	0.7	0.1	95	0.0344569	4.65552	0.173997
PIPs	HALLMARK_HYPOXIA	0.5	0.4	95	0.0317344	5.1607	0.279527
PIPs	HALLMARK_HYPOXIA	0.4	0.8	95	0.0353465	2.59246	0.0788619
PIPs	HALLMARK_HYPOXIA	0.2	0.7	95	0.0300998	2.62922	0.143546
PIPs	HALLMARK_HYPOXIA	0.9	0.7	95	0.0275565	3.01932	0.0490983
PIPs	HALLMARK_HYPOXIA	0.8	0.4	95	0.0285769	3.55366	0.147232
PIPs	HALLMARK_HYPOXIA	0.9	0.8	95	0.0335114	2.20572	0.0217834
PIPs	HALLMARK_HYPOXIA	0.4	0.7	95	0.0303273	3.03399	0.153763
PIPs	HALLMARK_HYPOXIA	0.6	0.2	95	0.0328235	3.72365	0.187957
PIPs	HALLMARK_HYPOXIA	0.2	0.8	95	0.0356864	2.43682	0.084355
PIPs	HALLMARK_HYPOXIA	0.3	0.4	95	0.0317603	4.02829	0.266477
PIPs	HALLMARK_HYPOXIA	0.9	0.6	95	0.0258392	2.90436	0.0568642
PIPs	HALLMARK_HYPOXIA	0.2	0.6	95	0.0288561	3.10148	0.174191
PIPs	HALLMARK_HYPOXIA	0.5	0.5	95	0.029268	3.31167	0.201601
PIPs	HALLMARK_IL2_STAT5_SIGNALING	0.3	0.2	106	0.0315462	4.24168	0.254123
PIPs	HALLMARK_IL2_STAT5_SIGNALING	0.7	0.8	106	0.0322194	5.36596	0.103061
PIPs	HALLMARK_IL2_STAT5_SIGNALING	0.4	0.1	106	0.0313438	4.4285	0.186533
PIPs	HALLMARK_IL2_STAT5_SIGNALING	0.6	0.4	106	0.0286971	4.4454	0.275414
PIPs	HALLMARK_IL2_STAT5_SIGNALING	0.8	0.2	106	0.030281	8.04724	0.232608
PIPs	HALLMARK_IL2_STAT5_SIGNALING	0.5	0.3	106	0.0295223	4.55458	0.245351
PIPs	HALLMARK_IL2_STAT5_SIGNALING	0.7	0.6	106	0.0263261	6.28013	0.212989
PIPs	HALLMARK_IL2_STAT5_SIGNALING	0.8	0.3	106	0.0291625	7.0993	0.253208
PIPs	HALLMARK_IL2_STAT5_SIGNALING	0.6	0.5	106	0.0273497	5.44155	0.263427
PIPs	HALLMARK_IL2_STAT5_SIGNALING	0.3	0.3	106	0.0299057	4.05425	0.266133
PIPs	HALLMARK_IL2_STAT5_SIGNALING	0.9	0.1	106	0.0293856	5.64366	0.132228
PIPs	HALLMARK_IL2_STAT5_SIGNALING	0.2	0.1	106	0.0310531	4.3998	0.1834
PIPs	HALLMARK_IL2_STAT5_SIGNALING	0.7	0.7	106	0.0268723	4.27856	0.151337
PIPs	HALLMARK_IL2_STAT5_SIGNALING	0.5	0.2	106	0.0306926	4.72692	0.236322
PIPs	HALLMARK_IL2_STAT5_SIGNALING	0.9	0.2	106	0.0285568	8.01455	0.171088
PIPs	HALLMARK_IL2_STAT5_SIGNALING	0.7	0.4	106	0.0288807	6.24494	0.294478
PIPs	HALLMARK_IL2_STAT5_SIGNALING	0.5	0.1	106	0.0314579	5.11906	0.199251
PIPs	HALLMARK_IL2_STAT5_SIGNALING	0.2	0.2	106	0.0306391	4.05908	0.225108
PIPs	HALLMARK_IL2_STAT5_SIGNALING	0.6	0.8	106	0.0330656	7.09024	0.135425
PIPs	HALLMARK_IL2_STAT5_SIGNALING	0.6	0.6	106	0.0276436	6.23239	0.2646
PIPs	HALLMARK_IL2_STAT5_SIGNALING	0.4	0.3	106	0.029287	3.4158	0.235451
PIPs	HALLMARK_IL2_STAT5_SIGNALING	0.2	0.3	106	0.0292551	4.19243	0.247224
PIPs	HALLMARK_IL2_STAT5_SIGNALING	0.7	0.5	106	0.0262245	4.58327	0.209787
PIPs	HALLMARK_IL2_STAT5_SIGNALING	0.9	0.3	106	0.0267335	7.37884	0.159815
PIPs	HALLMARK_IL2_STAT5_SIGNALING	0.4	0.2	106	0.030938	4.80335	0.248255
PIPs	HALLMARK_IL2_STAT5_SIGNALING	0.6	0.7	106	0.0278448	5.60514	0.189631
PIPs	HALLMARK_IL2_STAT5_SIGNALING	0.3	0.1	106	0.0310081	4.79718	0.177657
PIPs	HALLMARK_IL2_STAT5_SIGNALING	0.8	0.1	106	0.0297042	3.81232	0.136928
PIPs	HALLMARK_IL2_STAT5_SIGNALING	0.9	0.5	106	0.0236309	4.76311	0.10473
PIPs	HALLMARK_IL2_STAT5_SIGNALING	0.5	0.6	106	0.0264603	4.14804	0.21105
PIPs	HALLMARK_IL2_STAT5_SIGNALING	0.7	0.3	106	0.0279738	4.2134	0.194234
PIPs	HALLMARK_IL2_STAT5_SIGNALING	0.2	0.5	106	0.0271401	3.75505	0.242407
PIPs	HALLMARK_IL2_STAT5_SIGNALING	0.8	0.7	106	0.0264417	5.47355	0.137998
PIPs	HALLMARK_IL2_STAT5_SIGNALING	0.5	0.8	106	0.0338771	6.16079	0.157956
PIPs	HALLMARK_IL2_STAT5_SIGNALING	0.3	0.7	106	0.0279966	3.8986	0.193285
PIPs	HALLMARK_IL2_STAT5_SIGNALING	0.4	0.4	106	0.0280942	4.50198	0.24887
PIPs	HALLMARK_IL2_STAT5_SIGNALING	0.6	0.1	106	0.0307805	4.21291	0.168737
PIPs	HALLMARK_IL2_STAT5_SIGNALING	0.2	0.4	106	0.0287003	4.09593	0.269682
PIPs	HALLMARK_IL2_STAT5_SIGNALING	0.7	0.2	106	0.030702	5.28773	0.238381
PIPs	HALLMARK_IL2_STAT5_SIGNALING	0.5	0.7	106	0.0272526	3.50258	0.156847
PIPs	HALLMARK_IL2_STAT5_SIGNALING	0.3	0.8	106	0.0326608	2.87657	0.112964
PIPs	HALLMARK_IL2_STAT5_SIGNALING	0.8	0.8	106	0.0319738	7.01195	0.0952085
PIPs	HALLMARK_IL2_STAT5_SIGNALING	0.9	0.4	106	0.0251624	6.73108	0.144621
PIPs	HALLMARK_IL2_STAT5_SIGNALING	0.4	0.5	106	0.0278839	4.3959	0.272574
PIPs	HALLMARK_IL2_STAT5_SIGNALING	0.3	0.6	106	0.0273611	4.30676	0.248803
PIPs	HALLMARK_IL2_STAT5_SIGNALING	0.8	0.6	106	0.0256424	7.63506	0.186769
PIPs	HALLMARK_IL2_STAT5_SIGNALING	0.3	0.5	106	0.0281181	5.00912	0.291559
PIPs	HALLMARK_IL2_STAT5_SIGNALING	0.6	0.3	106	0.0288432	3.99733	0.228349
PIPs	HALLMARK_IL2_STAT5_SIGNALING	0.4	0.6	106	0.0269331	4.57698	0.227051
PIPs	HALLMARK_IL2_STAT5_SIGNALING	0.8	0.5	106	0.026157	7.0008	0.218284
PIPs	HALLMARK_IL2_STAT5_SIGNALING	0.7	0.1	106	0.0298566	4.3129	0.140788
PIPs	HALLMARK_IL2_STAT5_SIGNALING	0.5	0.4	106	0.0283633	4.75135	0.267458
PIPs	HALLMARK_IL2_STAT5_SIGNALING	0.4	0.8	106	0.0335241	4.35957	0.143659
PIPs	HALLMARK_IL2_STAT5_SIGNALING	0.2	0.7	106	0.0281801	3.96098	0.19511
PIPs	HALLMARK_IL2_STAT5_SIGNALING	0.9	0.7	106	0.0246613	4.23346	0.0636823
PIPs	HALLMARK_IL2_STAT5_SIGNALING	0.8	0.4	106	0.0277542	7.09662	0.2555
PIPs	HALLMARK_IL2_STAT5_SIGNALING	0.9	0.8	106	0.0307255	5.56339	0.0546174
PIPs	HALLMARK_IL2_STAT5_SIGNALING	0.4	0.7	106	0.0278633	3.85781	0.181591
PIPs	HALLMARK_IL2_STAT5_SIGNALING	0.6	0.2	106	0.0318662	6.27934	0.281201
PIPs	HALLMARK_IL2_STAT5_SIGNALING	0.2	0.8	106	0.0333353	3.6353	0.132447
PIPs	HALLMARK_IL2_STAT5_SIGNALING	0.3	0.4	106	0.0294493	5.54456	0.318892
PIPs	HALLMARK_IL2_STAT5_SIGNALING	0.9	0.6	106	0.0234591	4.39572	0.0869032
PIPs	HALLMARK_IL2_STAT5_SIGNALING	0.2	0.6	106	0.0268163	3.22977	0.213379
PIPs	HALLMARK_IL2_STAT5_SIGNALING	0.5	0.5	106	0.0275011	5.00129	0.275958
PIPs	HALLMARK_IL6_JAK_STAT3_SIGNALING	0.3	0.2	71	0.083164	15.2645	1.28625
PIPs	HALLMARK_IL6_JAK_STAT3_SIGNALING	0.7	0.8	71	0.0631308	6.02392	0.335509
PIPs	HALLMARK_IL6_JAK_STAT3_SIGNALING	0.4	0.1	71	0.0830587	21.9446	1.2081
PIPs	HALLMARK_IL6_JAK_STAT3_SIGNALING	0.6	0.4	71	0.0808814	10.5061	1.27457
PIPs	HALLMARK_IL6_JAK_STAT3_SIGNALING	0.8	0.2	71	0.0770275	10.9192	0.934536
PIPs	HALLMARK_IL6_JAK_STAT3_SIGNALING	0.5	0.3	71	0.0813951	10.684	1.23943
PIPs	HALLMARK_IL6_JAK_STAT3_SIGNALING	0.7	0.6	71	0.0638138	7.55593	0.766233
PIPs	HALLMARK_IL6_JAK_STAT3_SIGNALING	0.8	0.3	71	0.072571	9.20595	0.89344
PIPs	HALLMARK_IL6_JAK_STAT3_SIGNALING	0.6	0.5	71	0.0786646	10.3532	1.24937
PIPs	HALLMARK_IL6_JAK_STAT3_SIGNALING	0.3	0.3	71	0.0804787	12.0031	1.3078
PIPs	HALLMARK_IL6_JAK_STAT3_SIGNALING	0.9	0.1	71	0.0682909	13.6446	0.624068
PIPs	HALLMARK_IL6_JAK_STAT3_SIGNALING	0.2	0.1	71	0.0814676	18.738	1.21697
PIPs	HALLMARK_IL6_JAK_STAT3_SIGNALING	0.7	0.7	71	0.0615353	5.52139	0.571777
PIPs	HALLMARK_IL6_JAK_STAT3_SIGNALING	0.5	0.2	71	0.0804938	13.91	1.1506
PIPs	HALLMARK_IL6_JAK_STAT3_SIGNALING	0.9	0.2	71	0.0675874	10.9761	0.662933
PIPs	HALLMARK_IL6_JAK_STAT3_SIGNALING	0.7	0.4	71	0.0717933	8.16903	0.95703
PIPs	HALLMARK_IL6_JAK_STAT3_SIGNALING	0.5	0.1	71	0.0753314	15.653	0.962462
PIPs	HALLMARK_IL6_JAK_STAT3_SIGNALING	0.2	0.2	71	0.0834829	13.4281	1.31189
PIPs	HALLMARK_IL6_JAK_STAT3_SIGNALING	0.6	0.8	71	0.0658407	5.24089	0.392581
PIPs	HALLMARK_IL6_JAK_STAT3_SIGNALING	0.6	0.6	71	0.0714872	7.21363	0.979587
PIPs	HALLMARK_IL6_JAK_STAT3_SIGNALING	0.4	0.3	71	0.0802916	10.0703	1.23495
PIPs	HALLMARK_IL6_JAK_STAT3_SIGNALING	0.2	0.3	71	0.0835289	11.5649	1.40077
PIPs	HALLMARK_IL6_JAK_STAT3_SIGNALING	0.7	0.5	71	0.0698054	8.88472	0.982524
PIPs	HALLMARK_IL6_JAK_STAT3_SIGNALING	0.9	0.3	71	0.0645899	10.6069	0.673921
PIPs	HALLMARK_IL6_JAK_STAT3_SIGNALING	0.4	0.2	71	0.086421	13.167	1.34504
PIPs	HALLMARK_IL6_JAK_STAT3_SIGNALING	0.6	0.7	71	0.0663267	6.86156	0.703262
PIPs	HALLMARK_IL6_JAK_STAT3_SIGNALING	0.3	0.1	71	0.0791283	19.9801	1.10035
PIPs	HALLMARK_IL6_JAK_STAT3_SIGNALING	0.8	0.1	71	0.0716685	15.3875	0.763016
PIPs	HALLMARK_IL6_JAK_STAT3_SIGNALING	0.9	0.5	71	0.0554914	9.39491	0.521548
PIPs	HALLMARK_IL6_JAK_STAT3_SIGNALING	0.5	0.6	71	0.0642258	6.14928	0.802744
PIPs	HALLMARK_IL6_JAK_STAT3_SIGNALING	0.7	0.3	71	0.0817135	11.6075	1.20475
PIPs	HALLMARK_IL6_JAK_STAT3_SIGNALING	0.2	0.5	71	0.0801227	8.60439	1.33339
PIPs	HALLMARK_IL6_JAK_STAT3_SIGNALING	0.8	0.7	71	0.0590907	6.56167	0.48224
PIPs	HALLMARK_IL6_JAK_STAT3_SIGNALING	0.5	0.8	71	0.0645935	5.44722	0.360455
PIPs	HALLMARK_IL6_JAK_STAT3_SIGNALING	0.3	0.7	71	0.0730359	8.63868	0.948174
PIPs	HALLMARK_IL6_JAK_STAT3_SIGNALING	0.4	0.4	71	0.0832826	11.3983	1.39797
PIPs	HALLMARK_IL6_JAK_STAT3_SIGNALING	0.6	0.1	71	0.0776164	16.6824	0.988135
PIPs	HALLMARK_IL6_JAK_STAT3_SIGNALING	0.2	0.4	71	0.080554	9.19479	1.37355
PIPs	HALLMARK_IL6_JAK_STAT3_SIGNALING	0.7	0.2	71	0.0835203	13.1963	1.18145
PIPs	HALLMARK_IL6_JAK_STAT3_SIGNALING	0.5	0.7	71	0.0649864	6.50527	0.69945
PIPs	HALLMARK_IL6_JAK_STAT3_SIGNALING	0.3	0.8	71	0.0738243	6.21026	0.570983
PIPs	HALLMARK_IL6_JAK_STAT3_SIGNALING	0.8	0.8	71	0.062885	5.94858	0.301594
PIPs	HALLMARK_IL6_JAK_STAT3_SIGNALING	0.9	0.4	71	0.0581885	8.71894	0.534241
PIPs	HALLMARK_IL6_JAK_STAT3_SIGNALING	0.4	0.5	71	0.0767879	8.73394	1.2224
PIPs	HALLMARK_IL6_JAK_STAT3_SIGNALING	0.3	0.6	71	0.0736565	7.90873	1.10693
PIPs	HALLMARK_IL6_JAK_STAT3_SIGNALING	0.8	0.6	71	0.0611432	7.662	0.668852
PIPs	HALLMARK_IL6_JAK_STAT3_SIGNALING	0.3	0.5	71	0.0763974	9.22491	1.25063
PIPs	HALLMARK_IL6_JAK_STAT3_SIGNALING	0.6	0.3	71	0.0809007	9.9517	1.22222
PIPs	HALLMARK_IL6_JAK_STAT3_SIGNALING	0.4	0.6	71	0.0674765	6.97654	0.941286
PIPs	HALLMARK_IL6_JAK_STAT3_SIGNALING	0.8	0.5	71	0.0640097	5.80944	0.728471
PIPs	HALLMARK_IL6_JAK_STAT3_SIGNALING	0.7	0.1	71	0.078595	13.1456	0.975639
PIPs	HALLMARK_IL6_JAK_STAT3_SIGNALING	0.5	0.4	71	0.0826395	9.25979	1.35411
PIPs	HALLMARK_IL6_JAK_STAT3_SIGNALING	0.4	0.8	71	0.0696725	4.67398	0.472739
PIPs	HALLMARK_IL6_JAK_STAT3_SIGNALING	0.2	0.7	71	0.0714923	7.39395	0.895219
PIPs	HALLMARK_IL6_JAK_STAT3_SIGNALING	0.9	0.7	71	0.0513769	7.48428	0.282822
PIPs	HALLMARK_IL6_JAK_STAT3_SIGNALING	0.8	0.4	71	0.06897	8.28468	0.850417
PIPs	HALLMARK_IL6_JAK_STAT3_SIGNALING	0.9	0.8	71	0.0565918	4.9216	0.174057
PIPs	HALLMARK_IL6_JAK_STAT3_SIGNALING	0.4	0.7	71	0.0727168	8.48812	0.9076
PIPs	HALLMARK_IL6_JAK_STAT3_SIGNALING	0.6	0.2	71	0.0828031	15.5389	1.19419
PIPs	HALLMARK_IL6_JAK_STAT3_SIGNALING	0.2	0.8	71	0.0712932	5.4599	0.514016
PIPs	HALLMARK_IL6_JAK_STAT3_SIGNALING	0.3	0.4	71	0.0830735	11.4896	1.43298
PIPs	HALLMARK_IL6_JAK_STAT3_SIGNALING	0.9	0.6	71	0.051287	9.12648	0.386884
PIPs	HALLMARK_IL6_JAK_STAT3_SIGNALING	0.2	0.6	71	0.0683892	7.25218	0.998666
PIPs	HALLMARK_IL6_JAK_STAT3_SIGNALING	0.5	0.5	71	0.0764975	8.93493	1.20979
PIPs	HALLMARK_INFLAMMATORY_RESPONSE	0.3	0.2	128	0.0632947	15.8203	0.816148
PIPs	HALLMARK_INFLAMMATORY_RESPONSE	0.7	0.8	128	0.0379516	5.206	0.281143
PIPs	HALLMARK_INFLAMMATORY_RESPONSE	0.4	0.1	128	0.0639859	18.4875	0.697234
PIPs	HALLMARK_INFLAMMATORY_RESPONSE	0.6	0.4	128	0.0553635	13.0103	0.802446
PIPs	HALLMARK_INFLAMMATORY_RESPONSE	0.8	0.2	128	0.0598918	16.3559	0.664958
PIPs	HALLMARK_INFLAMMATORY_RESPONSE	0.5	0.3	128	0.0606926	15.8261	0.842673
PIPs	HALLMARK_INFLAMMATORY_RESPONSE	0.7	0.6	128	0.0444137	10.8266	0.652687
PIPs	HALLMARK_INFLAMMATORY_RESPONSE	0.8	0.3	128	0.0543885	12.5239	0.628079
PIPs	HALLMARK_INFLAMMATORY_RESPONSE	0.6	0.5	128	0.0502569	11.8477	0.753192
PIPs	HALLMARK_INFLAMMATORY_RESPONSE	0.3	0.3	128	0.0588631	12.2272	0.805093
PIPs	HALLMARK_INFLAMMATORY_RESPONSE	0.9	0.1	128	0.0561547	17.2417	0.449763
PIPs	HALLMARK_INFLAMMATORY_RESPONSE	0.2	0.1	128	0.0656113	16.8125	0.751951
PIPs	HALLMARK_INFLAMMATORY_RESPONSE	0.7	0.7	128	0.0391557	7.81539	0.471476
PIPs	HALLMARK_INFLAMMATORY_RESPONSE	0.5	0.2	128	0.0638093	14.9149	0.803975
PIPs	HALLMARK_INFLAMMATORY_RESPONSE	0.9	0.2	128	0.0533413	16.0377	0.486625
PIPs	HALLMARK_INFLAMMATORY_RESPONSE	0.7	0.4	128	0.0546487	14.0726	0.763889
PIPs	HALLMARK_INFLAMMATORY_RESPONSE	0.5	0.1	128	0.063682	17.0382	0.675729
PIPs	HALLMARK_INFLAMMATORY_RESPONSE	0.2	0.2	128	0.060119	13.8629	0.731444
PIPs	HALLMARK_INFLAMMATORY_RESPONSE	0.6	0.8	128	0.038892	6.70127	0.324469
PIPs	HALLMARK_INFLAMMATORY_RESPONSE	0.6	0.6	128	0.0439364	8.77075	0.620829
PIPs	HALLMARK_INFLAMMATORY_RESPONSE	0.4	0.3	128	0.0589272	11.3137	0.792207
PIPs	HALLMARK_INFLAMMATORY_RESPONSE	0.2	0.3	128	0.0570583	11.6368	0.750116
PIPs	HALLMARK_INFLAMMATORY_RESPONSE	0.7	0.5	128	0.0499259	10.2792	0.737874
PIPs	HALLMARK_INFLAMMATORY_RESPONSE	0.9	0.3	128	0.0504371	19.6689	0.509199
PIPs	HALLMARK_INFLAMMATORY_RESPONSE	0.4	0.2	128	0.0616507	14.1795	0.756697
PIPs	HALLMARK_INFLAMMATORY_RESPONSE	0.6	0.7	128	0.0399489	8.05706	0.505027
PIPs	HALLMARK_INFLAMMATORY_RESPONSE	0.3	0.1	128	0.0630525	17.6096	0.685645
PIPs	HALLMARK_INFLAMMATORY_RESPONSE	0.8	0.1	128	0.0623309	26.7936	0.626277
PIPs	HALLMARK_INFLAMMATORY_RESPONSE	0.9	0.5	128	0.0409764	14.9725	0.448352
PIPs	HALLMARK_INFLAMMATORY_RESPONSE	0.5	0.6	128	0.0452376	8.36566	0.67912
PIPs	HALLMARK_INFLAMMATORY_RESPONSE	0.7	0.3	128	0.0587082	14.4796	0.77647
PIPs	HALLMARK_INFLAMMATORY_RESPONSE	0.2	0.5	128	0.0488055	10.1273	0.749461
PIPs	HALLMARK_INFLAMMATORY_RESPONSE	0.8	0.7	128	0.037527	8.66209	0.407498
PIPs	HALLMARK_INFLAMMATORY_RESPONSE	0.5	0.8	128	0.0387737	4.25726	0.3133
PIPs	HALLMARK_INFLAMMATORY_RESPONSE	0.3	0.7	128	0.0403962	7.20756	0.511527
PIPs	HALLMARK_INFLAMMATORY_RESPONSE	0.4	0.4	128	0.0532244	10.4248	0.753563
PIPs	HALLMARK_INFLAMMATORY_RESPONSE	0.6	0.1	128	0.0646619	16.0836	0.698884
PIPs	HALLMARK_INFLAMMATORY_RESPONSE	0.2	0.4	128	0.0542956	12.3795	0.809465
PIPs	HALLMARK_INFLAMMATORY_RESPONSE	0.7	0.2	128	0.0634723	16.6516	0.782546
PIPs	HALLMARK_INFLAMMATORY_RESPONSE	0.5	0.7	128	0.039497	6.40288	0.4706
PIPs	HALLMARK_INFLAMMATORY_RESPONSE	0.3	0.8	128	0.0404921	5.93444	0.393985
PIPs	HALLMARK_INFLAMMATORY_RESPONSE	0.8	0.8	128	0.0379763	8.98383	0.292681
PIPs	HALLMARK_INFLAMMATORY_RESPONSE	0.9	0.4	128	0.0458699	20.1209	0.503014
PIPs	HALLMARK_INFLAMMATORY_RESPONSE	0.4	0.5	128	0.049287	9.70488	0.721664
PIPs	HALLMARK_INFLAMMATORY_RESPONSE	0.3	0.6	128	0.0438956	6.70838	0.6194
PIPs	HALLMARK_INFLAMMATORY_RESPONSE	0.8	0.6	128	0.0417709	12.058	0.560843
PIPs	HALLMARK_INFLAMMATORY_RESPONSE	0.3	0.5	128	0.0489517	10.61	0.739073
PIPs	HALLMARK_INFLAMMATORY_RESPONSE	0.6	0.3	128	0.0585867	13.0604	0.752996
PIPs	HALLMARK_INFLAMMATORY_RESPONSE	0.4	0.6	128	0.0452331	7.66053	0.673024
PIPs	HALLMARK_INFLAMMATORY_RESPONSE	0.8	0.5	128	0.0455775	15.2963	0.604378
PIPs	HALLMARK_INFLAMMATORY_RESPONSE	0.7	0.1	128	0.063782	16.5852	0.666993
PIPs	HALLMARK_INFLAMMATORY_RESPONSE	0.5	0.4	128	0.0541353	13.3755	0.758846
PIPs	HALLMARK_INFLAMMATORY_RESPONSE	0.4	0.8	128	0.0400156	5.48805	0.363573
PIPs	HALLMARK_INFLAMMATORY_RESPONSE	0.2	0.7	128	0.0403716	5.9122	0.526847
PIPs	HALLMARK_INFLAMMATORY_RESPONSE	0.9	0.7	128	0.0345555	17.5077	0.311257
PIPs	HALLMARK_INFLAMMATORY_RESPONSE	0.8	0.4	128	0.051678	14.804	0.672719
PIPs	HALLMARK_INFLAMMATORY_RESPONSE	0.9	0.8	128	0.0358315	9.53129	0.225499
PIPs	HALLMARK_INFLAMMATORY_RESPONSE	0.4	0.7	128	0.0399713	7.07805	0.505074
PIPs	HALLMARK_INFLAMMATORY_RESPONSE	0.6	0.2	128	0.0636107	17.6785	0.79366
PIPs	HALLMARK_INFLAMMATORY_RESPONSE	0.2	0.8	128	0.0396023	5.23712	0.355395
PIPs	HALLMARK_INFLAMMATORY_RESPONSE	0.3	0.4	128	0.0554427	12.5111	0.833926
PIPs	HALLMARK_INFLAMMATORY_RESPONSE	0.9	0.6	128	0.0381742	22.6449	0.422021
PIPs	HALLMARK_INFLAMMATORY_RESPONSE	0.2	0.6	128	0.0439288	8.32429	0.667654
PIPs	HALLMARK_INFLAMMATORY_RESPONSE	0.5	0.5	128	0.0512146	12.7217	0.791786
PIPs	HALLMARK_INTERFERON_ALPHA_RESPONSE	0.3	0.2	39	0.0306209	7.01576	0.301337
PIPs	HALLMARK_INTERFERON_ALPHA_RESPONSE	0.7	0.8	39	0.0678049	6.08944	0.0456119
PIPs	HALLMARK_INTERFERON_ALPHA_RESPONSE	0.4	0.1	39	0.0272018	6.8391	0.212984
PIPs	HALLMARK_INTERFERON_ALPHA_RESPONSE	0.6	0.4	39	0.0316325	5.14098	0.160209
PIPs	HALLMARK_INTERFERON_ALPHA_RESPONSE	0.8	0.2	39	0.0280871	8.06752	0.211291
PIPs	HALLMARK_INTERFERON_ALPHA_RESPONSE	0.5	0.3	39	0.0308866	6.35026	0.243096
PIPs	HALLMARK_INTERFERON_ALPHA_RESPONSE	0.7	0.6	39	0.0389105	5.40325	0.101978
PIPs	HALLMARK_INTERFERON_ALPHA_RESPONSE	0.8	0.3	39	0.0284903	5.80495	0.151999
PIPs	HALLMARK_INTERFERON_ALPHA_RESPONSE	0.6	0.5	39	0.0356665	5.7201	0.151755
PIPs	HALLMARK_INTERFERON_ALPHA_RESPONSE	0.3	0.3	39	0.0301149	5.65554	0.202925
PIPs	HALLMARK_INTERFERON_ALPHA_RESPONSE	0.9	0.1	39	0.0254516	8.44047	0.155754
PIPs	HALLMARK_INTERFERON_ALPHA_RESPONSE	0.2	0.1	39	0.0276662	5.46175	0.233503
PIPs	HALLMARK_INTERFERON_ALPHA_RESPONSE	0.7	0.7	39	0.0476999	5.09373	0.0638626
PIPs	HALLMARK_INTERFERON_ALPHA_RESPONSE	0.5	0.2	39	0.0296767	7.01884	0.266312
PIPs	HALLMARK_INTERFERON_ALPHA_RESPONSE	0.9	0.2	39	0.0264446	8.79492	0.149364
PIPs	HALLMARK_INTERFERON_ALPHA_RESPONSE	0.7	0.4	39	0.0336161	8.91876	0.233878
PIPs	HALLMARK_INTERFERON_ALPHA_RESPONSE	0.5	0.1	39	0.0268192	5.10537	0.196036
PIPs	HALLMARK_INTERFERON_ALPHA_RESPONSE	0.2	0.2	39	0.0305552	7.32876	0.306108
PIPs	HALLMARK_INTERFERON_ALPHA_RESPONSE	0.6	0.8	39	0.067831	5.36169	0.0453892
PIPs	HALLMARK_INTERFERON_ALPHA_RESPONSE	0.6	0.6	39	0.0402807	6.39026	0.13805
PIPs	HALLMARK_INTERFERON_ALPHA_RESPONSE	0.4	0.3	39	0.0317588	7.05943	0.264067
PIPs	HALLMARK_INTERFERON_ALPHA_RESPONSE	0.2	0.3	39	0.0318627	5.86117	0.270267
PIPs	HALLMARK_INTERFERON_ALPHA_RESPONSE	0.7	0.5	39	0.0346806	5.53292	0.121024
PIPs	HALLMARK_INTERFERON_ALPHA_RESPONSE	0.9	0.3	39	0.0289078	11.1987	0.177308
PIPs	HALLMARK_INTERFERON_ALPHA_RESPONSE	0.4	0.2	39	0.0312448	7.03297	0.327632
PIPs	HALLMARK_INTERFERON_ALPHA_RESPONSE	0.6	0.7	39	0.0478503	4.80262	0.0676598
PIPs	HALLMARK_INTERFERON_ALPHA_RESPONSE	0.3	0.1	39	0.0267366	5.36511	0.195372
PIPs	HALLMARK_INTERFERON_ALPHA_RESPONSE	0.8	0.1	39	0.025635	4.55809	0.145448
PIPs	HALLMARK_INTERFERON_ALPHA_RESPONSE	0.9	0.5	39	0.0334914	8.41962	0.0883624
PIPs	HALLMARK_INTERFERON_ALPHA_RESPONSE	0.5	0.6	39	0.0407521	6.12433	0.151365
PIPs	HALLMARK_INTERFERON_ALPHA_RESPONSE	0.7	0.3	39	0.0309896	6.79866	0.245051
PIPs	HALLMARK_INTERFERON_ALPHA_RESPONSE	0.2	0.5	39	0.037726	5.85431	0.206392
PIPs	HALLMARK_INTERFERON_ALPHA_RESPONSE	0.8	0.7	39	0.0484802	8.59632	0.0831769
PIPs	HALLMARK_INTERFERON_ALPHA_RESPONSE	0.5	0.8	39	0.0692053	6.00495	0.0649679
PIPs	HALLMARK_INTERFERON_ALPHA_RESPONSE	0.3	0.7	39	0.0503025	6.0247	0.116423
PIPs	HALLMARK_INTERFERON_ALPHA_RESPONSE	0.4	0.4	39	0.0328891	6.05752	0.203099
PIPs	HALLMARK_INTERFERON_ALPHA_RESPONSE	0.6	0.1	39	0.0270606	5.78887	0.209352
PIPs	HALLMARK_INTERFERON_ALPHA_RESPONSE	0.2	0.4	39	0.0348169	6.68351	0.267849
PIPs	HALLMARK_INTERFERON_ALPHA_RESPONSE	0.7	0.2	39	0.0276767	5.44296	0.186085
PIPs	HALLMARK_INTERFERON_ALPHA_RESPONSE	0.5	0.7	39	0.0489241	5.21152	0.0870592
PIPs	HALLMARK_INTERFERON_ALPHA_RESPONSE	0.3	0.8	39	0.0690926	4.89951	0.0628063
PIPs	HALLMARK_INTERFERON_ALPHA_RESPONSE	0.8	0.8	39	0.067918	8.66171	0.0484014
PIPs	HALLMARK_INTERFERON_ALPHA_RESPONSE	0.9	0.4	39	0.0297842	7.69223	0.104365
PIPs	HALLMARK_INTERFERON_ALPHA_RESPONSE	0.4	0.5	39	0.037251	6.18612	0.196839
PIPs	HALLMARK_INTERFERON_ALPHA_RESPONSE	0.3	0.6	39	0.0398279	4.92422	0.122526
PIPs	HALLMARK_INTERFERON_ALPHA_RESPONSE	0.8	0.6	39	0.0398945	10.8307	0.133132
PIPs	HALLMARK_INTERFERON_ALPHA_RESPONSE	0.3	0.5	39	0.0367784	5.05707	0.17946
PIPs	HALLMARK_INTERFERON_ALPHA_RESPONSE	0.6	0.3	39	0.0300196	5.62089	0.203892
PIPs	HALLMARK_INTERFERON_ALPHA_RESPONSE	0.4	0.6	39	0.0407352	5.40718	0.147035
PIPs	HALLMARK_INTERFERON_ALPHA_RESPONSE	0.8	0.5	39	0.0342491	5.53401	0.107371
PIPs	HALLMARK_INTERFERON_ALPHA_RESPONSE	0.7	0.1	39	0.0261363	6.13194	0.170074
PIPs	HALLMARK_INTERFERON_ALPHA_RESPONSE	0.5	0.4	39	0.0324601	5.44779	0.184005
PIPs	HALLMARK_INTERFERON_ALPHA_RESPONSE	0.4	0.8	39	0.0675833	3.25634	0.0396618
PIPs	HALLMARK_INTERFERON_ALPHA_RESPONSE	0.2	0.7	39	0.0500488	5.31237	0.11107
PIPs	HALLMARK_INTERFERON_ALPHA_RESPONSE	0.9	0.7	39	0.046535	7.33047	0.0413889
PIPs	HALLMARK_INTERFERON_ALPHA_RESPONSE	0.8	0.4	39	0.0314311	7.85644	0.159425
PIPs	HALLMARK_INTERFERON_ALPHA_RESPONSE	0.9	0.8	39	0.0668863	9.43031	0.0339404
PIPs	HALLMARK_INTERFERON_ALPHA_RESPONSE	0.4	0.7	39	0.0489444	4.25231	0.0855907
PIPs	HALLMARK_INTERFERON_ALPHA_RESPONSE	0.6	0.2	39	0.0289525	7.10072	0.234324
PIPs	HALLMARK_INTERFERON_ALPHA_RESPONSE	0.2	0.8	39	0.0694089	4.69775	0.0664407
PIPs	HALLMARK_INTERFERON_ALPHA_RESPONSE	0.3	0.4	39	0.032597	4.57949	0.182865
PIPs	HALLMARK_INTERFERON_ALPHA_RESPONSE	0.9	0.6	39	0.0376684	10.9676	0.0734238
PIPs	HALLMARK_INTERFERON_ALPHA_RESPONSE	0.2	0.6	39	0.0412517	5.39101	0.161908
PIPs	HALLMARK_INTERFERON_ALPHA_RESPONSE	0.5	0.5	39	0.0350894	4.10154	0.129354
PIPs	HALLMARK_INTERFERON_GAMMA_RESPONSE	0.3	0.2	111	0.0560738	7.85384	0.53184
PIPs	HALLMARK_INTERFERON_GAMMA_RESPONSE	0.7	0.8	111	0.0425887	2.78128	0.205684
PIPs	HALLMARK_INTERFERON_GAMMA_RESPONSE	0.4	0.1	111	0.0597357	13.0639	0.50646
PIPs	HALLMARK_INTERFERON_GAMMA_RESPONSE	0.6	0.4	111	0.0518803	6.55984	0.547069
PIPs	HALLMARK_INTERFERON_GAMMA_RESPONSE	0.8	0.2	111	0.0543777	7.52454	0.366599
PIPs	HALLMARK_INTERFERON_GAMMA_RESPONSE	0.5	0.3	111	0.05489	6.33222	0.543395
PIPs	HALLMARK_INTERFERON_GAMMA_RESPONSE	0.7	0.6	111	0.0431725	4.87543	0.399103
PIPs	HALLMARK_INTERFERON_GAMMA_RESPONSE	0.8	0.3	111	0.0528515	6.74516	0.40128
PIPs	HALLMARK_INTERFERON_GAMMA_RESPONSE	0.6	0.5	111	0.0471658	4.9922	0.47339
PIPs	HALLMARK_INTERFERON_GAMMA_RESPONSE	0.3	0.3	111	0.0571589	7.17143	0.658546
PIPs	HALLMARK_INTERFERON_GAMMA_RESPONSE	0.9	0.1	111	0.0536626	7.77108	0.223517
PIPs	HALLMARK_INTERFERON_GAMMA_RESPONSE	0.2	0.1	111	0.0573581	8.43272	0.475399
PIPs	HALLMARK_INTERFERON_GAMMA_RESPONSE	0.7	0.7	111	0.0405723	3.21992	0.285346
PIPs	HALLMARK_INTERFERON_GAMMA_RESPONSE	0.5	0.2	111	0.0596332	9.66305	0.578585
PIPs	HALLMARK_INTERFERON_GAMMA_RESPONSE	0.9	0.2	111	0.0522475	6.50567	0.275251
PIPs	HALLMARK_INTERFERON_GAMMA_RESPONSE	0.7	0.4	111	0.051044	7.52074	0.497855
PIPs	HALLMARK_INTERFERON_GAMMA_RESPONSE	0.5	0.1	111	0.0596536	13.0579	0.494645
PIPs	HALLMARK_INTERFERON_GAMMA_RESPONSE	0.2	0.2	111	0.0569656	8.9238	0.548203
PIPs	HALLMARK_INTERFERON_GAMMA_RESPONSE	0.6	0.8	111	0.0436224	3.26205	0.24554
PIPs	HALLMARK_INTERFERON_GAMMA_RESPONSE	0.6	0.6	111	0.0438377	4.97818	0.447478
PIPs	HALLMARK_INTERFERON_GAMMA_RESPONSE	0.4	0.3	111	0.0552339	8.76526	0.591613
PIPs	HALLMARK_INTERFERON_GAMMA_RESPONSE	0.2	0.3	111	0.0560141	6.58319	0.624336
PIPs	HALLMARK_INTERFERON_GAMMA_RESPONSE	0.7	0.5	111	0.0484333	5.08319	0.496157
PIPs	HALLMARK_INTERFERON_GAMMA_RESPONSE	0.9	0.3	111	0.0481558	5.53547	0.241124
PIPs	HALLMARK_INTERFERON_GAMMA_RESPONSE	0.4	0.2	111	0.0594459	10.1335	0.589893
PIPs	HALLMARK_INTERFERON_GAMMA_RESPONSE	0.6	0.7	111	0.0412385	4.33667	0.335148
PIPs	HALLMARK_INTERFERON_GAMMA_RESPONSE	0.3	0.1	111	0.0577272	8.41029	0.476147
PIPs	HALLMARK_INTERFERON_GAMMA_RESPONSE	0.8	0.1	111	0.0570714	10.2013	0.347603
PIPs	HALLMARK_INTERFERON_GAMMA_RESPONSE	0.9	0.5	111	0.0423606	6.2156	0.25463
PIPs	HALLMARK_INTERFERON_GAMMA_RESPONSE	0.5	0.6	111	0.043961	4.52086	0.485227
PIPs	HALLMARK_INTERFERON_GAMMA_RESPONSE	0.7	0.3	111	0.0541413	7.30737	0.490032
PIPs	HALLMARK_INTERFERON_GAMMA_RESPONSE	0.2	0.5	111	0.0500276	7.33701	0.663328
PIPs	HALLMARK_INTERFERON_GAMMA_RESPONSE	0.8	0.7	111	0.0431856	4.5722	0.338872
PIPs	HALLMARK_INTERFERON_GAMMA_RESPONSE	0.5	0.8	111	0.043761	3.52138	0.286894
PIPs	HALLMARK_INTERFERON_GAMMA_RESPONSE	0.3	0.7	111	0.0438184	5.84246	0.490501
PIPs	HALLMARK_INTERFERON_GAMMA_RESPONSE	0.4	0.4	111	0.0526327	7.22598	0.613021
PIPs	HALLMARK_INTERFERON_GAMMA_RESPONSE	0.6	0.1	111	0.0561715	8.40895	0.384715
PIPs	HALLMARK_INTERFERON_GAMMA_RESPONSE	0.2	0.4	111	0.0526984	7.13774	0.64242
PIPs	HALLMARK_INTERFERON_GAMMA_RESPONSE	0.7	0.2	111	0.0569321	8.83866	0.466325
PIPs	HALLMARK_INTERFERON_GAMMA_RESPONSE	0.5	0.7	111	0.0424933	4.27338	0.388907
PIPs	HALLMARK_INTERFERON_GAMMA_RESPONSE	0.3	0.8	111	0.0430327	3.30169	0.272595
PIPs	HALLMARK_INTERFERON_GAMMA_RESPONSE	0.8	0.8	111	0.0417355	3.1717	0.160012
PIPs	HALLMARK_INTERFERON_GAMMA_RESPONSE	0.9	0.4	111	0.0433303	4.48153	0.196506
PIPs	HALLMARK_INTERFERON_GAMMA_RESPONSE	0.4	0.5	111	0.0486171	6.69297	0.589086
PIPs	HALLMARK_INTERFERON_GAMMA_RESPONSE	0.3	0.6	111	0.0439292	5.32737	0.510791
PIPs	HALLMARK_INTERFERON_GAMMA_RESPONSE	0.8	0.6	111	0.0416457	4.22662	0.290951
PIPs	HALLMARK_INTERFERON_GAMMA_RESPONSE	0.3	0.5	111	0.0483131	7.04108	0.619201
PIPs	HALLMARK_INTERFERON_GAMMA_RESPONSE	0.6	0.3	111	0.0552925	7.52728	0.546284
PIPs	HALLMARK_INTERFERON_GAMMA_RESPONSE	0.4	0.6	111	0.0448077	4.74844	0.504563
PIPs	HALLMARK_INTERFERON_GAMMA_RESPONSE	0.8	0.5	111	0.0438721	4.64007	0.314832
PIPs	HALLMARK_INTERFERON_GAMMA_RESPONSE	0.7	0.1	111	0.0562626	7.92409	0.358941
PIPs	HALLMARK_INTERFERON_GAMMA_RESPONSE	0.5	0.4	111	0.0526238	6.58842	0.59252
PIPs	HALLMARK_INTERFERON_GAMMA_RESPONSE	0.4	0.8	111	0.0448478	4.35719	0.330637
PIPs	HALLMARK_INTERFERON_GAMMA_RESPONSE	0.2	0.7	111	0.0454279	5.80817	0.548677
PIPs	HALLMARK_INTERFERON_GAMMA_RESPONSE	0.9	0.7	111	0.0379528	3.74947	0.17794
PIPs	HALLMARK_INTERFERON_GAMMA_RESPONSE	0.8	0.4	111	0.0485885	6.07355	0.376797
PIPs	HALLMARK_INTERFERON_GAMMA_RESPONSE	0.9	0.8	111	0.0408213	3.19858	0.137219
PIPs	HALLMARK_INTERFERON_GAMMA_RESPONSE	0.4	0.7	111	0.0433516	4.08212	0.453411
PIPs	HALLMARK_INTERFERON_GAMMA_RESPONSE	0.6	0.2	111	0.0569656	7.86445	0.485638
PIPs	HALLMARK_INTERFERON_GAMMA_RESPONSE	0.2	0.8	111	0.0445164	4.23605	0.341664
PIPs	HALLMARK_INTERFERON_GAMMA_RESPONSE	0.3	0.4	111	0.0535242	7.35855	0.65328
PIPs	HALLMARK_INTERFERON_GAMMA_RESPONSE	0.9	0.6	111	0.038255	3.01119	0.182518
PIPs	HALLMARK_INTERFERON_GAMMA_RESPONSE	0.2	0.6	111	0.0483621	6.12504	0.677302
PIPs	HALLMARK_INTERFERON_GAMMA_RESPONSE	0.5	0.5	111	0.0484999	7.41276	0.573761
PIPs	HALLMARK_KRAS_SIGNALING_DN	0.3	0.2	82	0.0253033	7.63288	0.243376
PIPs	HALLMARK_KRAS_SIGNALING_DN	0.7	0.8	82	0.0372848	7.81841	0.0742128
PIPs	HALLMARK_KRAS_SIGNALING_DN	0.4	0.1	82	0.0257904	7.87426	0.235001
PIPs	HALLMARK_KRAS_SIGNALING_DN	0.6	0.4	82	0.0240498	7.23735	0.220926
PIPs	HALLMARK_KRAS_SIGNALING_DN	0.8	0.2	82	0.0240893	10.1361	0.215417
PIPs	HALLMARK_KRAS_SIGNALING_DN	0.5	0.3	82	0.02409	6.16067	0.2169
PIPs	HALLMARK_KRAS_SIGNALING_DN	0.7	0.6	82	0.0249354	6.62251	0.148814
PIPs	HALLMARK_KRAS_SIGNALING_DN	0.8	0.3	82	0.0230912	7.4647	0.183183
PIPs	HALLMARK_KRAS_SIGNALING_DN	0.6	0.5	82	0.0248838	7.47423	0.232394
PIPs	HALLMARK_KRAS_SIGNALING_DN	0.3	0.3	82	0.0252623	7.70385	0.2758
PIPs	HALLMARK_KRAS_SIGNALING_DN	0.9	0.1	82	0.0238537	10.71	0.174564
PIPs	HALLMARK_KRAS_SIGNALING_DN	0.2	0.1	82	0.0252838	6.71005	0.212592
PIPs	HALLMARK_KRAS_SIGNALING_DN	0.7	0.7	82	0.0275729	5.56087	0.0999718
PIPs	HALLMARK_KRAS_SIGNALING_DN	0.5	0.2	82	0.0254074	9.15129	0.257505
PIPs	HALLMARK_KRAS_SIGNALING_DN	0.9	0.2	82	0.0223305	9.00364	0.134704
PIPs	HALLMARK_KRAS_SIGNALING_DN	0.7	0.4	82	0.023791	6.58152	0.211648
PIPs	HALLMARK_KRAS_SIGNALING_DN	0.5	0.1	82	0.0243158	4.94107	0.170443
PIPs	HALLMARK_KRAS_SIGNALING_DN	0.2	0.2	82	0.0261381	7.3386	0.285366
PIPs	HALLMARK_KRAS_SIGNALING_DN	0.6	0.8	82	0.0373638	6.13682	0.0751658
PIPs	HALLMARK_KRAS_SIGNALING_DN	0.6	0.6	82	0.0251544	5.94977	0.152893
PIPs	HALLMARK_KRAS_SIGNALING_DN	0.4	0.3	82	0.0252123	6.40235	0.267048
PIPs	HALLMARK_KRAS_SIGNALING_DN	0.2	0.3	82	0.0250052	7.64046	0.258
PIPs	HALLMARK_KRAS_SIGNALING_DN	0.7	0.5	82	0.0244059	8.05014	0.208785
PIPs	HALLMARK_KRAS_SIGNALING_DN	0.9	0.3	82	0.0222563	9.04536	0.153257
PIPs	HALLMARK_KRAS_SIGNALING_DN	0.4	0.2	82	0.0261107	11.0989	0.291742
PIPs	HALLMARK_KRAS_SIGNALING_DN	0.6	0.7	82	0.0280539	5.16942	0.11339
PIPs	HALLMARK_KRAS_SIGNALING_DN	0.3	0.1	82	0.0257732	6.68179	0.230342
PIPs	HALLMARK_KRAS_SIGNALING_DN	0.8	0.1	82	0.0250611	8.11322	0.214308
PIPs	HALLMARK_KRAS_SIGNALING_DN	0.9	0.5	82	0.0219827	7.30743	0.101576
PIPs	HALLMARK_KRAS_SIGNALING_DN	0.5	0.6	82	0.0261061	8.41974	0.198048
PIPs	HALLMARK_KRAS_SIGNALING_DN	0.7	0.3	82	0.0244769	8.52078	0.248081
PIPs	HALLMARK_KRAS_SIGNALING_DN	0.2	0.5	82	0.0246564	6.0599	0.205375
PIPs	HALLMARK_KRAS_SIGNALING_DN	0.8	0.7	82	0.0274564	6.82802	0.097403
PIPs	HALLMARK_KRAS_SIGNALING_DN	0.5	0.8	82	0.0377566	5.85108	0.0845801
PIPs	HALLMARK_KRAS_SIGNALING_DN	0.3	0.7	82	0.029115	5.48219	0.148737
PIPs	HALLMARK_KRAS_SIGNALING_DN	0.4	0.4	82	0.0242279	5.23769	0.223159
PIPs	HALLMARK_KRAS_SIGNALING_DN	0.6	0.1	82	0.0251317	9.16305	0.208386
PIPs	HALLMARK_KRAS_SIGNALING_DN	0.2	0.4	82	0.0252627	6.11647	0.257349
PIPs	HALLMARK_KRAS_SIGNALING_DN	0.7	0.2	82	0.0244224	8.35858	0.222976
PIPs	HALLMARK_KRAS_SIGNALING_DN	0.5	0.7	82	0.0284019	5.44094	0.125354
PIPs	HALLMARK_KRAS_SIGNALING_DN	0.3	0.8	82	0.037982	6.63647	0.0883397
PIPs	HALLMARK_KRAS_SIGNALING_DN	0.8	0.8	82	0.0367518	8.55142	0.0609559
PIPs	HALLMARK_KRAS_SIGNALING_DN	0.9	0.4	82	0.021927	8.65921	0.13339
PIPs	HALLMARK_KRAS_SIGNALING_DN	0.4	0.5	82	0.0241702	5.47711	0.187153
PIPs	HALLMARK_KRAS_SIGNALING_DN	0.3	0.6	82	0.0261174	6.4513	0.188666
PIPs	HALLMARK_KRAS_SIGNALING_DN	0.8	0.6	82	0.0246224	8.85662	0.139841
PIPs	HALLMARK_KRAS_SIGNALING_DN	0.3	0.5	82	0.025504	6.24372	0.245087
PIPs	HALLMARK_KRAS_SIGNALING_DN	0.6	0.3	82	0.0247139	8.95141	0.259519
PIPs	HALLMARK_KRAS_SIGNALING_DN	0.4	0.6	82	0.0252464	5.71468	0.151639
PIPs	HALLMARK_KRAS_SIGNALING_DN	0.8	0.5	82	0.0229863	8.60016	0.149658
PIPs	HALLMARK_KRAS_SIGNALING_DN	0.7	0.1	82	0.0244861	6.55025	0.189731
PIPs	HALLMARK_KRAS_SIGNALING_DN	0.5	0.4	82	0.0242827	6.78735	0.232514
PIPs	HALLMARK_KRAS_SIGNALING_DN	0.4	0.8	82	0.0376703	5.9194	0.082634
PIPs	HALLMARK_KRAS_SIGNALING_DN	0.2	0.7	82	0.0287096	5.6707	0.13226
PIPs	HALLMARK_KRAS_SIGNALING_DN	0.9	0.7	82	0.026369	5.90836	0.0579148
PIPs	HALLMARK_KRAS_SIGNALING_DN	0.8	0.4	82	0.0232996	7.51642	0.196011
PIPs	HALLMARK_KRAS_SIGNALING_DN	0.9	0.8	82	0.0356367	5.87973	0.0308672
PIPs	HALLMARK_KRAS_SIGNALING_DN	0.4	0.7	82	0.0292627	7.69379	0.156869
PIPs	HALLMARK_KRAS_SIGNALING_DN	0.6	0.2	82	0.0253854	9.64932	0.258582
PIPs	HALLMARK_KRAS_SIGNALING_DN	0.2	0.8	82	0.0370697	3.56053	0.0596536
PIPs	HALLMARK_KRAS_SIGNALING_DN	0.3	0.4	82	0.0249375	6.93706	0.256398
PIPs	HALLMARK_KRAS_SIGNALING_DN	0.9	0.6	82	0.0234309	8.00598	0.0921063
PIPs	HALLMARK_KRAS_SIGNALING_DN	0.2	0.6	82	0.0266807	6.67451	0.215928
PIPs	HALLMARK_KRAS_SIGNALING_DN	0.5	0.5	82	0.025159	6.64122	0.228526
PIPs	HALLMARK_KRAS_SIGNALING_UP	0.3	0.2	96	0.0325701	3.52569	0.200742
PIPs	HALLMARK_KRAS_SIGNALING_UP	0.7	0.8	96	0.0335875	2.53885	0.0414539
PIPs	HALLMARK_KRAS_SIGNALING_UP	0.4	0.1	96	0.0339338	4.44861	0.18593
PIPs	HALLMARK_KRAS_SIGNALING_UP	0.6	0.4	96	0.0299426	5.20851	0.23258
PIPs	HALLMARK_KRAS_SIGNALING_UP	0.8	0.2	96	0.0326358	6.30928	0.204534
PIPs	HALLMARK_KRAS_SIGNALING_UP	0.5	0.3	96	0.0316188	4.15289	0.2386
PIPs	HALLMARK_KRAS_SIGNALING_UP	0.7	0.6	96	0.0289324	5.66301	0.212904
PIPs	HALLMARK_KRAS_SIGNALING_UP	0.8	0.3	96	0.0322432	6.68626	0.264378
PIPs	HALLMARK_KRAS_SIGNALING_UP	0.6	0.5	96	0.0298327	6.49199	0.265144
PIPs	HALLMARK_KRAS_SIGNALING_UP	0.3	0.3	96	0.0314255	4.98348	0.24258
PIPs	HALLMARK_KRAS_SIGNALING_UP	0.9	0.1	96	0.0330566	9.84695	0.15155
PIPs	HALLMARK_KRAS_SIGNALING_UP	0.2	0.1	96	0.0336171	5.10501	0.185359
PIPs	HALLMARK_KRAS_SIGNALING_UP	0.7	0.7	96	0.0292658	6.3115	0.14439
PIPs	HALLMARK_KRAS_SIGNALING_UP	0.5	0.2	96	0.0345192	6.70297	0.278709
PIPs	HALLMARK_KRAS_SIGNALING_UP	0.9	0.2	96	0.0313464	5.76176	0.153701
PIPs	HALLMARK_KRAS_SIGNALING_UP	0.7	0.4	96	0.0298409	5.61723	0.222644
PIPs	HALLMARK_KRAS_SIGNALING_UP	0.5	0.1	96	0.0343161	4.47315	0.193265
PIPs	HALLMARK_KRAS_SIGNALING_UP	0.2	0.2	96	0.0335339	5.14034	0.249324
PIPs	HALLMARK_KRAS_SIGNALING_UP	0.6	0.8	96	0.0345062	2.9255	0.0693838
PIPs	HALLMARK_KRAS_SIGNALING_UP	0.6	0.6	96	0.0286171	5.66314	0.208537
PIPs	HALLMARK_KRAS_SIGNALING_UP	0.4	0.3	96	0.0314454	3.81832	0.237658
PIPs	HALLMARK_KRAS_SIGNALING_UP	0.2	0.3	96	0.0305635	3.25276	0.214493
PIPs	HALLMARK_KRAS_SIGNALING_UP	0.7	0.5	96	0.0281824	4.4312	0.190897
PIPs	HALLMARK_KRAS_SIGNALING_UP	0.9	0.3	96	0.0300682	10.3042	0.17821
PIPs	HALLMARK_KRAS_SIGNALING_UP	0.4	0.2	96	0.0325381	4.73591	0.203557
PIPs	HALLMARK_KRAS_SIGNALING_UP	0.6	0.7	96	0.0294415	5.78447	0.153443
PIPs	HALLMARK_KRAS_SIGNALING_UP	0.3	0.1	96	0.0344874	5.54195	0.213906
PIPs	HALLMARK_KRAS_SIGNALING_UP	0.8	0.1	96	0.0344329	5.69981	0.193585
PIPs	HALLMARK_KRAS_SIGNALING_UP	0.9	0.5	96	0.0262966	5.77192	0.108395
PIPs	HALLMARK_KRAS_SIGNALING_UP	0.5	0.6	96	0.027986	4.5497	0.181254
PIPs	HALLMARK_KRAS_SIGNALING_UP	0.7	0.3	96	0.0312509	6.2582	0.228399
PIPs	HALLMARK_KRAS_SIGNALING_UP	0.2	0.5	96	0.0283654	4.80739	0.216807
PIPs	HALLMARK_KRAS_SIGNALING_UP	0.8	0.7	96	0.0289371	4.67301	0.124652
PIPs	HALLMARK_KRAS_SIGNALING_UP	0.5	0.8	96	0.0351342	4.24715	0.091354
PIPs	HALLMARK_KRAS_SIGNALING_UP	0.3	0.7	96	0.0287931	3.40867	0.124147
PIPs	HALLMARK_KRAS_SIGNALING_UP	0.4	0.4	96	0.0307348	4.96885	0.269036
PIPs	HALLMARK_KRAS_SIGNALING_UP	0.6	0.1	96	0.0337693	5.68352	0.183393
PIPs	HALLMARK_KRAS_SIGNALING_UP	0.2	0.4	96	0.0299757	4.59376	0.240512
PIPs	HALLMARK_KRAS_SIGNALING_UP	0.7	0.2	96	0.0343117	6.89802	0.270958
PIPs	HALLMARK_KRAS_SIGNALING_UP	0.5	0.7	96	0.0290632	3.98135	0.131725
PIPs	HALLMARK_KRAS_SIGNALING_UP	0.3	0.8	96	0.0341015	3.01078	0.0599611
PIPs	HALLMARK_KRAS_SIGNALING_UP	0.8	0.8	96	0.0340544	3.66734	0.0526922
PIPs	HALLMARK_KRAS_SIGNALING_UP	0.9	0.4	96	0.0276926	5.60432	0.129899
PIPs	HALLMARK_KRAS_SIGNALING_UP	0.4	0.5	96	0.028485	4.04117	0.203616
PIPs	HALLMARK_KRAS_SIGNALING_UP	0.3	0.6	96	0.0291672	4.45558	0.224283
PIPs	HALLMARK_KRAS_SIGNALING_UP	0.8	0.6	96	0.0278891	7.27076	0.172634
PIPs	HALLMARK_KRAS_SIGNALING_UP	0.3	0.5	96	0.0275671	3.26501	0.168417
PIPs	HALLMARK_KRAS_SIGNALING_UP	0.6	0.3	96	0.0336901	7.25496	0.32455
PIPs	HALLMARK_KRAS_SIGNALING_UP	0.4	0.6	96	0.0279027	4.13381	0.181874
PIPs	HALLMARK_KRAS_SIGNALING_UP	0.8	0.5	96	0.0286372	6.64691	0.213245
PIPs	HALLMARK_KRAS_SIGNALING_UP	0.7	0.1	96	0.0333937	5.05824	0.159955
PIPs	HALLMARK_KRAS_SIGNALING_UP	0.5	0.4	96	0.0300452	4.67587	0.239312
PIPs	HALLMARK_KRAS_SIGNALING_UP	0.4	0.8	96	0.0355932	4.30088	0.105813
PIPs	HALLMARK_KRAS_SIGNALING_UP	0.2	0.7	96	0.0283713	2.54204	0.106345
PIPs	HALLMARK_KRAS_SIGNALING_UP	0.9	0.7	96	0.0280085	4.99372	0.0814056
PIPs	HALLMARK_KRAS_SIGNALING_UP	0.8	0.4	96	0.0310736	8.35656	0.278049
PIPs	HALLMARK_KRAS_SIGNALING_UP	0.9	0.8	96	0.0336369	3.18341	0.0384438
PIPs	HALLMARK_KRAS_SIGNALING_UP	0.4	0.7	96	0.0288878	3.62899	0.131449
PIPs	HALLMARK_KRAS_SIGNALING_UP	0.6	0.2	96	0.0345739	6.74417	0.279927
PIPs	HALLMARK_KRAS_SIGNALING_UP	0.2	0.8	96	0.0348786	3.53855	0.0830473
PIPs	HALLMARK_KRAS_SIGNALING_UP	0.3	0.4	96	0.0292899	4.31264	0.214306
PIPs	HALLMARK_KRAS_SIGNALING_UP	0.9	0.6	96	0.0267727	7.18836	0.114942
PIPs	HALLMARK_KRAS_SIGNALING_UP	0.2	0.6	96	0.0284778	4.69267	0.202884
PIPs	HALLMARK_KRAS_SIGNALING_UP	0.5	0.5	96	0.0293364	6.62618	0.2525
PIPs	HALLMARK_MITOTIC_SPINDLE	0.3	0.2	101	0.0461681	7.20659	0.401282
PIPs	HALLMARK_MITOTIC_SPINDLE	0.7	0.8	101	0.036514	3.74216	0.0819138
PIPs	HALLMARK_MITOTIC_SPINDLE	0.4	0.1	101	0.0484178	9.7969	0.352036
PIPs	HALLMARK_MITOTIC_SPINDLE	0.6	0.4	101	0.0384531	5.44643	0.293143
PIPs	HALLMARK_MITOTIC_SPINDLE	0.8	0.2	101	0.0427502	6.11908	0.233737
PIPs	HALLMARK_MITOTIC_SPINDLE	0.5	0.3	101	0.0416553	5.58026	0.320204
PIPs	HALLMARK_MITOTIC_SPINDLE	0.7	0.6	101	0.0329069	3.82782	0.18939
PIPs	HALLMARK_MITOTIC_SPINDLE	0.8	0.3	101	0.0397771	6.90262	0.238736
PIPs	HALLMARK_MITOTIC_SPINDLE	0.6	0.5	101	0.0368954	5.192	0.308784
PIPs	HALLMARK_MITOTIC_SPINDLE	0.3	0.3	101	0.0416215	6.68394	0.338899
PIPs	HALLMARK_MITOTIC_SPINDLE	0.9	0.1	101	0.0437076	7.6284	0.164827
PIPs	HALLMARK_MITOTIC_SPINDLE	0.2	0.1	101	0.0492154	9.57927	0.392459
PIPs	HALLMARK_MITOTIC_SPINDLE	0.7	0.7	101	0.032851	3.87822	0.14817
PIPs	HALLMARK_MITOTIC_SPINDLE	0.5	0.2	101	0.0445961	7.17961	0.316282
PIPs	HALLMARK_MITOTIC_SPINDLE	0.9	0.2	101	0.0399013	5.82954	0.146377
PIPs	HALLMARK_MITOTIC_SPINDLE	0.7	0.4	101	0.0380495	5.33455	0.257401
PIPs	HALLMARK_MITOTIC_SPINDLE	0.5	0.1	101	0.0474405	8.59639	0.314727
PIPs	HALLMARK_MITOTIC_SPINDLE	0.2	0.2	101	0.0457541	6.56139	0.387295
PIPs	HALLMARK_MITOTIC_SPINDLE	0.6	0.8	101	0.0363233	2.98042	0.0857069
PIPs	HALLMARK_MITOTIC_SPINDLE	0.6	0.6	101	0.0339527	5.00794	0.227443
PIPs	HALLMARK_MITOTIC_SPINDLE	0.4	0.3	101	0.0417126	6.7224	0.341259
PIPs	HALLMARK_MITOTIC_SPINDLE	0.2	0.3	101	0.0430873	5.85654	0.402662
PIPs	HALLMARK_MITOTIC_SPINDLE	0.7	0.5	101	0.0349438	4.80275	0.231039
PIPs	HALLMARK_MITOTIC_SPINDLE	0.9	0.3	101	0.0377626	7.62494	0.159319
PIPs	HALLMARK_MITOTIC_SPINDLE	0.4	0.2	101	0.0458359	6.04421	0.371638
PIPs	HALLMARK_MITOTIC_SPINDLE	0.6	0.7	101	0.0328672	4.30949	0.159489
PIPs	HALLMARK_MITOTIC_SPINDLE	0.3	0.1	101	0.0491213	9.46219	0.380344
PIPs	HALLMARK_MITOTIC_SPINDLE	0.8	0.1	101	0.0450325	7.86592	0.216416
PIPs	HALLMARK_MITOTIC_SPINDLE	0.9	0.5	101	0.0321454	4.53512	0.112133
PIPs	HALLMARK_MITOTIC_SPINDLE	0.5	0.6	101	0.0331092	3.4032	0.213435
PIPs	HALLMARK_MITOTIC_SPINDLE	0.7	0.3	101	0.0410106	6.29719	0.276266
PIPs	HALLMARK_MITOTIC_SPINDLE	0.2	0.5	101	0.0358968	5.15242	0.300402
PIPs	HALLMARK_MITOTIC_SPINDLE	0.8	0.7	101	0.0320947	4.8528	0.122819
PIPs	HALLMARK_MITOTIC_SPINDLE	0.5	0.8	101	0.0371443	2.7987	0.109897
PIPs	HALLMARK_MITOTIC_SPINDLE	0.3	0.7	101	0.0329316	3.50105	0.175725
PIPs	HALLMARK_MITOTIC_SPINDLE	0.4	0.4	101	0.0391324	5.77491	0.325308
PIPs	HALLMARK_MITOTIC_SPINDLE	0.6	0.1	101	0.0484205	10.6315	0.334034
PIPs	HALLMARK_MITOTIC_SPINDLE	0.2	0.4	101	0.0393532	5.27869	0.359856
PIPs	HALLMARK_MITOTIC_SPINDLE	0.7	0.2	101	0.0433584	6.99603	0.256294
PIPs	HALLMARK_MITOTIC_SPINDLE	0.5	0.7	101	0.0332415	3.39281	0.167625
PIPs	HALLMARK_MITOTIC_SPINDLE	0.3	0.8	101	0.0365408	1.97692	0.0887429
PIPs	HALLMARK_MITOTIC_SPINDLE	0.8	0.8	101	0.0368125	3.78201	0.0881044
PIPs	HALLMARK_MITOTIC_SPINDLE	0.9	0.4	101	0.0348358	6.05042	0.144331
PIPs	HALLMARK_MITOTIC_SPINDLE	0.4	0.5	101	0.0373538	5.53682	0.342096
PIPs	HALLMARK_MITOTIC_SPINDLE	0.3	0.6	101	0.0341835	4.15147	0.261998
PIPs	HALLMARK_MITOTIC_SPINDLE	0.8	0.6	101	0.0325345	5.44902	0.172517
PIPs	HALLMARK_MITOTIC_SPINDLE	0.3	0.5	101	0.0351322	4.46118	0.262896
PIPs	HALLMARK_MITOTIC_SPINDLE	0.6	0.3	101	0.041193	6.158	0.300459
PIPs	HALLMARK_MITOTIC_SPINDLE	0.4	0.6	101	0.0340788	3.76481	0.254076
PIPs	HALLMARK_MITOTIC_SPINDLE	0.8	0.5	101	0.0347662	7.33501	0.223825
PIPs	HALLMARK_MITOTIC_SPINDLE	0.7	0.1	101	0.0481809	8.82033	0.311576
PIPs	HALLMARK_MITOTIC_SPINDLE	0.5	0.4	101	0.0393411	6.11534	0.330486
PIPs	HALLMARK_MITOTIC_SPINDLE	0.4	0.8	101	0.0369657	3.16884	0.10882
PIPs	HALLMARK_MITOTIC_SPINDLE	0.2	0.7	101	0.033524	3.69185	0.204241
PIPs	HALLMARK_MITOTIC_SPINDLE	0.9	0.7	101	0.0305325	3.20813	0.0562939
PIPs	HALLMARK_MITOTIC_SPINDLE	0.8	0.4	101	0.0370396	6.37937	0.223262
PIPs	HALLMARK_MITOTIC_SPINDLE	0.9	0.8	101	0.0364953	4.61401	0.0814344
PIPs	HALLMARK_MITOTIC_SPINDLE	0.4	0.7	101	0.0339315	3.79514	0.206344
PIPs	HALLMARK_MITOTIC_SPINDLE	0.6	0.2	101	0.0442692	6.38382	0.297032
PIPs	HALLMARK_MITOTIC_SPINDLE	0.2	0.8	101	0.0374328	3.35921	0.127991
PIPs	HALLMARK_MITOTIC_SPINDLE	0.3	0.4	101	0.0390781	5.20303	0.336429
PIPs	HALLMARK_MITOTIC_SPINDLE	0.9	0.6	101	0.030152	3.88917	0.0790483
PIPs	HALLMARK_MITOTIC_SPINDLE	0.2	0.6	101	0.0332334	3.74931	0.2422
PIPs	HALLMARK_MITOTIC_SPINDLE	0.5	0.5	101	0.0361018	4.76333	0.296621
PIPs	HALLMARK_MTORC1_SIGNALING	0.3	0.2	108	0.0355765	6.49599	0.259034
PIPs	HALLMARK_MTORC1_SIGNALING	0.7	0.8	108	0.03172	6.13226	0.0811207
PIPs	HALLMARK_MTORC1_SIGNALING	0.4	0.1	108	0.0381572	7.88866	0.251279
PIPs	HALLMARK_MTORC1_SIGNALING	0.6	0.4	108	0.0312194	5.51419	0.239832
PIPs	HALLMARK_MTORC1_SIGNALING	0.8	0.2	108	0.0345432	8.37885	0.215095
PIPs	HALLMARK_MTORC1_SIGNALING	0.5	0.3	108	0.0325706	4.77425	0.215054
PIPs	HALLMARK_MTORC1_SIGNALING	0.7	0.6	108	0.0274435	5.10241	0.168864
PIPs	HALLMARK_MTORC1_SIGNALING	0.8	0.3	108	0.0320391	6.70998	0.200761
PIPs	HALLMARK_MTORC1_SIGNALING	0.6	0.5	108	0.0286928	4.73493	0.204572
PIPs	HALLMARK_MTORC1_SIGNALING	0.3	0.3	108	0.0337963	6.50716	0.26636
PIPs	HALLMARK_MTORC1_SIGNALING	0.9	0.1	108	0.034673	8.83466	0.143842
PIPs	HALLMARK_MTORC1_SIGNALING	0.2	0.1	108	0.0372558	7.29426	0.227716
PIPs	HALLMARK_MTORC1_SIGNALING	0.7	0.7	108	0.0284821	6.53073	0.152101
PIPs	HALLMARK_MTORC1_SIGNALING	0.5	0.2	108	0.0359375	7.94873	0.266607
PIPs	HALLMARK_MTORC1_SIGNALING	0.9	0.2	108	0.0333038	8.82765	0.180041
PIPs	HALLMARK_MTORC1_SIGNALING	0.7	0.4	108	0.0314464	6.49094	0.253154
PIPs	HALLMARK_MTORC1_SIGNALING	0.5	0.1	108	0.0376359	7.47113	0.224661
PIPs	HALLMARK_MTORC1_SIGNALING	0.2	0.2	108	0.034953	6.79837	0.234932
PIPs	HALLMARK_MTORC1_SIGNALING	0.6	0.8	108	0.0313539	3.24738	0.0719048
PIPs	HALLMARK_MTORC1_SIGNALING	0.6	0.6	108	0.0276007	5.37314	0.172813
PIPs	HALLMARK_MTORC1_SIGNALING	0.4	0.3	108	0.0335504	6.49476	0.256588
PIPs	HALLMARK_MTORC1_SIGNALING	0.2	0.3	108	0.0326212	6.01515	0.224507
PIPs	HALLMARK_MTORC1_SIGNALING	0.7	0.5	108	0.0285968	5.00676	0.193172
PIPs	HALLMARK_MTORC1_SIGNALING	0.9	0.3	108	0.0307005	8.57135	0.155986
PIPs	HALLMARK_MTORC1_SIGNALING	0.4	0.2	108	0.0360869	6.10245	0.271864
PIPs	HALLMARK_MTORC1_SIGNALING	0.6	0.7	108	0.0286731	7.63894	0.158279
PIPs	HALLMARK_MTORC1_SIGNALING	0.3	0.1	108	0.0380911	10.5328	0.258871
PIPs	HALLMARK_MTORC1_SIGNALING	0.8	0.1	108	0.036976	15.262	0.207563
PIPs	HALLMARK_MTORC1_SIGNALING	0.9	0.5	108	0.0274515	7.1748	0.152664
PIPs	HALLMARK_MTORC1_SIGNALING	0.5	0.6	108	0.0281868	4.36552	0.191303
PIPs	HALLMARK_MTORC1_SIGNALING	0.7	0.3	108	0.0328999	6.79215	0.235921
PIPs	HALLMARK_MTORC1_SIGNALING	0.2	0.5	108	0.02935	5.12619	0.232705
PIPs	HALLMARK_MTORC1_SIGNALING	0.8	0.7	108	0.0276348	7.32541	0.121704
PIPs	HALLMARK_MTORC1_SIGNALING	0.5	0.8	108	0.0316555	3.39661	0.080491
PIPs	HALLMARK_MTORC1_SIGNALING	0.3	0.7	108	0.0279126	3.27679	0.123506
PIPs	HALLMARK_MTORC1_SIGNALING	0.4	0.4	108	0.0312535	4.79178	0.244566
PIPs	HALLMARK_MTORC1_SIGNALING	0.6	0.1	108	0.0377474	10.9818	0.236103
PIPs	HALLMARK_MTORC1_SIGNALING	0.2	0.4	108	0.031032	6.547	0.244854
PIPs	HALLMARK_MTORC1_SIGNALING	0.7	0.2	108	0.0349516	6.79281	0.234477
PIPs	HALLMARK_MTORC1_SIGNALING	0.5	0.7	108	0.0281609	3.821	0.132491
PIPs	HALLMARK_MTORC1_SIGNALING	0.3	0.8	108	0.0321933	3.19929	0.0895025
PIPs	HALLMARK_MTORC1_SIGNALING	0.8	0.8	108	0.0313863	5.86163	0.0693248
PIPs	HALLMARK_MTORC1_SIGNALING	0.9	0.4	108	0.0284041	8.63244	0.139245
PIPs	HALLMARK_MTORC1_SIGNALING	0.4	0.5	108	0.0289899	4.63855	0.221159
PIPs	HALLMARK_MTORC1_SIGNALING	0.3	0.6	108	0.0278664	4.32918	0.187543
PIPs	HALLMARK_MTORC1_SIGNALING	0.8	0.6	108	0.0267776	6.21221	0.13973
PIPs	HALLMARK_MTORC1_SIGNALING	0.3	0.5	108	0.0287914	5.22738	0.210167
PIPs	HALLMARK_MTORC1_SIGNALING	0.6	0.3	108	0.0334424	6.193	0.247443
PIPs	HALLMARK_MTORC1_SIGNALING	0.4	0.6	108	0.0278164	3.74051	0.171447
PIPs	HALLMARK_MTORC1_SIGNALING	0.8	0.5	108	0.0284443	8.36361	0.193534
PIPs	HALLMARK_MTORC1_SIGNALING	0.7	0.1	108	0.0366902	8.76935	0.202634
PIPs	HALLMARK_MTORC1_SIGNALING	0.5	0.4	108	0.0309484	4.91361	0.223795
PIPs	HALLMARK_MTORC1_SIGNALING	0.4	0.8	108	0.0319723	4.41089	0.0873779
PIPs	HALLMARK_MTORC1_SIGNALING	0.2	0.7	108	0.0277055	3.23865	0.116451
PIPs	HALLMARK_MTORC1_SIGNALING	0.9	0.7	108	0.0267987	6.95411	0.0881826
PIPs	HALLMARK_MTORC1_SIGNALING	0.8	0.4	108	0.0297233	7.1998	0.186395
PIPs	HALLMARK_MTORC1_SIGNALING	0.9	0.8	108	0.0308836	5.06436	0.0540713
PIPs	HALLMARK_MTORC1_SIGNALING	0.4	0.7	108	0.0280838	3.91362	0.132594
PIPs	HALLMARK_MTORC1_SIGNALING	0.6	0.2	108	0.0357642	5.99919	0.249922
PIPs	HALLMARK_MTORC1_SIGNALING	0.2	0.8	108	0.0316204	3.3647	0.0769508
PIPs	HALLMARK_MTORC1_SIGNALING	0.3	0.4	108	0.0316762	6.21809	0.267067
PIPs	HALLMARK_MTORC1_SIGNALING	0.9	0.6	108	0.0263351	7.82422	0.128309
PIPs	HALLMARK_MTORC1_SIGNALING	0.2	0.6	108	0.0283996	4.46575	0.205716
PIPs	HALLMARK_MTORC1_SIGNALING	0.5	0.5	108	0.0295142	5.65921	0.233245
PIPs	HALLMARK_MYC_TARGETS_V1	0.3	0.2	165	0.134107	33.3906	1.46216
PIPs	HALLMARK_MYC_TARGETS_V1	0.7	0.8	165	0.061084	39.0298	1.0245
PIPs	HALLMARK_MYC_TARGETS_V1	0.4	0.1	165	0.146072	40.5545	1.44308
PIPs	HALLMARK_MYC_TARGETS_V1	0.6	0.4	165	0.120906	41.9919	1.65776
PIPs	HALLMARK_MYC_TARGETS_V1	0.8	0.2	165	0.127505	48.0643	1.28935
PIPs	HALLMARK_MYC_TARGETS_V1	0.5	0.3	165	0.130955	39.6007	1.61417
PIPs	HALLMARK_MYC_TARGETS_V1	0.7	0.6	165	0.0986872	49.5424	1.77132
PIPs	HALLMARK_MYC_TARGETS_V1	0.8	0.3	165	0.116417	46.7664	1.32129
PIPs	HALLMARK_MYC_TARGETS_V1	0.6	0.5	165	0.108538	38.0479	1.67772
PIPs	HALLMARK_MYC_TARGETS_V1	0.3	0.3	165	0.131944	36.2607	1.66665
PIPs	HALLMARK_MYC_TARGETS_V1	0.9	0.1	165	0.113862	69.1019	0.855952
PIPs	HALLMARK_MYC_TARGETS_V1	0.2	0.1	165	0.13958	36.9929	1.36989
PIPs	HALLMARK_MYC_TARGETS_V1	0.7	0.7	165	0.0790337	39.8663	1.48138
PIPs	HALLMARK_MYC_TARGETS_V1	0.5	0.2	165	0.136951	38.9535	1.49087
PIPs	HALLMARK_MYC_TARGETS_V1	0.9	0.2	165	0.104996	58.3216	0.881449
PIPs	HALLMARK_MYC_TARGETS_V1	0.7	0.4	165	0.115008	44.4923	1.53357
PIPs	HALLMARK_MYC_TARGETS_V1	0.5	0.1	165	0.136547	39.9646	1.28618
PIPs	HALLMARK_MYC_TARGETS_V1	0.2	0.2	165	0.127103	29.2842	1.33789
PIPs	HALLMARK_MYC_TARGETS_V1	0.6	0.8	165	0.0713193	45.3739	1.36018
PIPs	HALLMARK_MYC_TARGETS_V1	0.6	0.6	165	0.097343	33.7254	1.71885
PIPs	HALLMARK_MYC_TARGETS_V1	0.4	0.3	165	0.12974	35.9813	1.62514
PIPs	HALLMARK_MYC_TARGETS_V1	0.2	0.3	165	0.126225	24.3384	1.57488
PIPs	HALLMARK_MYC_TARGETS_V1	0.7	0.5	165	0.103589	46.3682	1.56533
PIPs	HALLMARK_MYC_TARGETS_V1	0.9	0.3	165	0.0937553	80.6091	0.863705
PIPs	HALLMARK_MYC_TARGETS_V1	0.4	0.2	165	0.133572	35.1805	1.44789
PIPs	HALLMARK_MYC_TARGETS_V1	0.6	0.7	165	0.080355	36.8339	1.50841
PIPs	HALLMARK_MYC_TARGETS_V1	0.3	0.1	165	0.134687	31.9272	1.26901
PIPs	HALLMARK_MYC_TARGETS_V1	0.8	0.1	165	0.134845	60.3687	1.21162
PIPs	HALLMARK_MYC_TARGETS_V1	0.9	0.5	165	0.0745595	58.1698	0.853051
PIPs	HALLMARK_MYC_TARGETS_V1	0.5	0.6	165	0.0993241	32.8558	1.78405
PIPs	HALLMARK_MYC_TARGETS_V1	0.7	0.3	165	0.124436	40.1756	1.46465
PIPs	HALLMARK_MYC_TARGETS_V1	0.2	0.5	165	0.110147	30.1156	1.76579
PIPs	HALLMARK_MYC_TARGETS_V1	0.8	0.7	165	0.071924	44.5471	1.2748
PIPs	HALLMARK_MYC_TARGETS_V1	0.5	0.8	165	0.0726031	39.9702	1.39307
PIPs	HALLMARK_MYC_TARGETS_V1	0.3	0.7	165	0.0841934	26.9571	1.6121
PIPs	HALLMARK_MYC_TARGETS_V1	0.4	0.4	165	0.124913	35.3126	1.77334
PIPs	HALLMARK_MYC_TARGETS_V1	0.6	0.1	165	0.138415	52.1625	1.30636
PIPs	HALLMARK_MYC_TARGETS_V1	0.2	0.4	165	0.11914	26.2928	1.66203
PIPs	HALLMARK_MYC_TARGETS_V1	0.7	0.2	165	0.131954	42.9994	1.37492
PIPs	HALLMARK_MYC_TARGETS_V1	0.5	0.7	165	0.0872563	44.6897	1.70972
PIPs	HALLMARK_MYC_TARGETS_V1	0.3	0.8	165	0.0784119	31.0828	1.53618
PIPs	HALLMARK_MYC_TARGETS_V1	0.8	0.8	165	0.0608018	42.5627	1.00648
PIPs	HALLMARK_MYC_TARGETS_V1	0.9	0.4	165	0.0850951	53.6834	0.879944
PIPs	HALLMARK_MYC_TARGETS_V1	0.4	0.5	165	0.11037	37.4721	1.74733
PIPs	HALLMARK_MYC_TARGETS_V1	0.3	0.6	165	0.099275	27.8567	1.76142
PIPs	HALLMARK_MYC_TARGETS_V1	0.8	0.6	165	0.0789859	46.5263	1.22341
PIPs	HALLMARK_MYC_TARGETS_V1	0.3	0.5	165	0.109032	29.2123	1.69507
PIPs	HALLMARK_MYC_TARGETS_V1	0.6	0.3	165	0.129688	46.7537	1.59213
PIPs	HALLMARK_MYC_TARGETS_V1	0.4	0.6	165	0.0983927	35.1134	1.76353
PIPs	HALLMARK_MYC_TARGETS_V1	0.8	0.5	165	0.0948511	55.9296	1.35667
PIPs	HALLMARK_MYC_TARGETS_V1	0.7	0.1	165	0.137332	48.1541	1.2632
PIPs	HALLMARK_MYC_TARGETS_V1	0.5	0.4	165	0.115885	32.3622	1.54846
PIPs	HALLMARK_MYC_TARGETS_V1	0.4	0.8	165	0.0722732	39.2207	1.35605
PIPs	HALLMARK_MYC_TARGETS_V1	0.2	0.7	165	0.0850386	22.3419	1.62798
PIPs	HALLMARK_MYC_TARGETS_V1	0.9	0.7	165	0.0552131	40.0468	0.744331
PIPs	HALLMARK_MYC_TARGETS_V1	0.8	0.4	165	0.104469	42.9106	1.30025
PIPs	HALLMARK_MYC_TARGETS_V1	0.9	0.8	165	0.0489328	38.4613	0.631244
PIPs	HALLMARK_MYC_TARGETS_V1	0.4	0.7	165	0.0850861	36.138	1.61321
PIPs	HALLMARK_MYC_TARGETS_V1	0.6	0.2	165	0.137521	40.2933	1.49031
PIPs	HALLMARK_MYC_TARGETS_V1	0.2	0.8	165	0.0710124	31.9744	1.3187
PIPs	HALLMARK_MYC_TARGETS_V1	0.3	0.4	165	0.119388	28.4089	1.6405
PIPs	HALLMARK_MYC_TARGETS_V1	0.9	0.6	165	0.0641292	45.2609	0.814964
PIPs	HALLMARK_MYC_TARGETS_V1	0.2	0.6	165	0.100141	27.9046	1.78023
PIPs	HALLMARK_MYC_TARGETS_V1	0.5	0.5	165	0.111301	32.7004	1.73383
PIPs	HALLMARK_MYC_TARGETS_V2	0.3	0.2	36	0.0638365	19.2761	1.35172
PIPs	HALLMARK_MYC_TARGETS_V2	0.7	0.8	36	0.0936586	20.2727	0.254122
PIPs	HALLMARK_MYC_TARGETS_V2	0.4	0.1	36	0.0637429	23.7532	1.44185
PIPs	HALLMARK_MYC_TARGETS_V2	0.6	0.4	36	0.0676052	21.8105	1.21027
PIPs	HALLMARK_MYC_TARGETS_V2	0.8	0.2	36	0.0610359	26.3076	1.27607
PIPs	HALLMARK_MYC_TARGETS_V2	0.5	0.3	36	0.0682896	22.9499	1.37365
PIPs	HALLMARK_MYC_TARGETS_V2	0.7	0.6	36	0.0686007	23.3826	0.673188
PIPs	HALLMARK_MYC_TARGETS_V2	0.8	0.3	36	0.0635027	36.9418	1.25128
PIPs	HALLMARK_MYC_TARGETS_V2	0.6	0.5	36	0.0687889	24.1877	1.00021
PIPs	HALLMARK_MYC_TARGETS_V2	0.3	0.3	36	0.0687184	18.5071	1.35924
PIPs	HALLMARK_MYC_TARGETS_V2	0.9	0.1	36	0.0505654	34.0625	0.976773
PIPs	HALLMARK_MYC_TARGETS_V2	0.2	0.1	36	0.0618336	20.3636	1.34609
PIPs	HALLMARK_MYC_TARGETS_V2	0.7	0.7	36	0.0717377	21.0876	0.439215
PIPs	HALLMARK_MYC_TARGETS_V2	0.5	0.2	36	0.0675084	20.6949	1.46695
PIPs	HALLMARK_MYC_TARGETS_V2	0.9	0.2	36	0.0494715	39.4377	0.880622
PIPs	HALLMARK_MYC_TARGETS_V2	0.7	0.4	36	0.0656601	26.4577	1.16375
PIPs	HALLMARK_MYC_TARGETS_V2	0.5	0.1	36	0.0673837	26.7064	1.53053
PIPs	HALLMARK_MYC_TARGETS_V2	0.2	0.2	36	0.064577	17.5163	1.3574
PIPs	HALLMARK_MYC_TARGETS_V2	0.6	0.8	36	0.0959718	18.1761	0.282855
PIPs	HALLMARK_MYC_TARGETS_V2	0.6	0.6	36	0.0680961	18.0595	0.649986
PIPs	HALLMARK_MYC_TARGETS_V2	0.4	0.3	36	0.0675233	18.8349	1.32491
PIPs	HALLMARK_MYC_TARGETS_V2	0.2	0.3	36	0.0639604	17.5792	1.20535
PIPs	HALLMARK_MYC_TARGETS_V2	0.7	0.5	36	0.0635325	21.861	0.846761
PIPs	HALLMARK_MYC_TARGETS_V2	0.9	0.3	36	0.0498061	33.3165	0.782907
PIPs	HALLMARK_MYC_TARGETS_V2	0.4	0.2	36	0.0707483	23.5851	1.60229
PIPs	HALLMARK_MYC_TARGETS_V2	0.6	0.7	36	0.0746063	19.2839	0.49089
PIPs	HALLMARK_MYC_TARGETS_V2	0.3	0.1	36	0.061212	26.1014	1.34802
PIPs	HALLMARK_MYC_TARGETS_V2	0.8	0.1	36	0.057867	25.0636	1.2133
PIPs	HALLMARK_MYC_TARGETS_V2	0.9	0.5	36	0.051103	30.9403	0.51668
PIPs	HALLMARK_MYC_TARGETS_V2	0.5	0.6	36	0.0685529	18.0826	0.658516
PIPs	HALLMARK_MYC_TARGETS_V2	0.7	0.3	36	0.0679817	26.7679	1.37963
PIPs	HALLMARK_MYC_TARGETS_V2	0.2	0.5	36	0.0658427	17.1452	0.896131
PIPs	HALLMARK_MYC_TARGETS_V2	0.8	0.7	36	0.0700957	29.8918	0.414336
PIPs	HALLMARK_MYC_TARGETS_V2	0.5	0.8	36	0.0917166	13.3704	0.225576
PIPs	HALLMARK_MYC_TARGETS_V2	0.3	0.7	36	0.0723639	11.307	0.433957
PIPs	HALLMARK_MYC_TARGETS_V2	0.4	0.4	36	0.0696913	20.2171	1.25545
PIPs	HALLMARK_MYC_TARGETS_V2	0.6	0.1	36	0.0621296	20.8214	1.34681
PIPs	HALLMARK_MYC_TARGETS_V2	0.2	0.4	36	0.0676929	16.9156	1.18713
PIPs	HALLMARK_MYC_TARGETS_V2	0.7	0.2	36	0.0647528	26.2679	1.40485
PIPs	HALLMARK_MYC_TARGETS_V2	0.5	0.7	36	0.0714221	14.3583	0.422341
PIPs	HALLMARK_MYC_TARGETS_V2	0.3	0.8	36	0.0944342	11.8296	0.256169
PIPs	HALLMARK_MYC_TARGETS_V2	0.8	0.8	36	0.0917402	31.3363	0.232348
PIPs	HALLMARK_MYC_TARGETS_V2	0.9	0.4	36	0.0492565	29.5258	0.653158
PIPs	HALLMARK_MYC_TARGETS_V2	0.4	0.5	36	0.0666602	14.6735	0.909989
PIPs	HALLMARK_MYC_TARGETS_V2	0.3	0.6	36	0.0705351	16.8319	0.697702
PIPs	HALLMARK_MYC_TARGETS_V2	0.8	0.6	36	0.062102	26.2315	0.525113
PIPs	HALLMARK_MYC_TARGETS_V2	0.3	0.5	36	0.0660089	14.9005	0.886668
PIPs	HALLMARK_MYC_TARGETS_V2	0.6	0.3	36	0.0664885	22.6008	1.30866
PIPs	HALLMARK_MYC_TARGETS_V2	0.4	0.6	36	0.0682305	15.5819	0.644566
PIPs	HALLMARK_MYC_TARGETS_V2	0.8	0.5	36	0.0614691	31.1668	0.80786
PIPs	HALLMARK_MYC_TARGETS_V2	0.7	0.1	36	0.0614361	22.9161	1.34304
PIPs	HALLMARK_MYC_TARGETS_V2	0.5	0.4	36	0.0682545	17.9567	1.20212
PIPs	HALLMARK_MYC_TARGETS_V2	0.4	0.8	36	0.0931201	10.9061	0.237348
PIPs	HALLMARK_MYC_TARGETS_V2	0.2	0.7	36	0.0745153	11.9886	0.47208
PIPs	HALLMARK_MYC_TARGETS_V2	0.9	0.7	36	0.0625181	22.8413	0.265333
PIPs	HALLMARK_MYC_TARGETS_V2	0.8	0.4	36	0.0600486	29.2843	0.994906
PIPs	HALLMARK_MYC_TARGETS_V2	0.9	0.8	36	0.08406	40.3812	0.133448
PIPs	HALLMARK_MYC_TARGETS_V2	0.4	0.7	36	0.0746472	17.6103	0.486706
PIPs	HALLMARK_MYC_TARGETS_V2	0.6	0.2	36	0.064728	20.9701	1.3851
PIPs	HALLMARK_MYC_TARGETS_V2	0.2	0.8	36	0.0926233	11.4763	0.23076
PIPs	HALLMARK_MYC_TARGETS_V2	0.3	0.4	36	0.0662572	18.8716	1.15005
PIPs	HALLMARK_MYC_TARGETS_V2	0.9	0.6	36	0.0565546	32.4389	0.394426
PIPs	HALLMARK_MYC_TARGETS_V2	0.2	0.6	36	0.0685186	15.809	0.644084
PIPs	HALLMARK_MYC_TARGETS_V2	0.5	0.5	36	0.067518	18.4394	0.939973
PIPs	HALLMARK_MYOGENESIS	0.3	0.2	110	0.0458918	19.6194	0.963797
PIPs	HALLMARK_MYOGENESIS	0.7	0.8	110	0.049168	39.3358	0.769622
PIPs	HALLMARK_MYOGENESIS	0.4	0.1	110	0.0412053	17.6488	0.681468
PIPs	HALLMARK_MYOGENESIS	0.6	0.4	110	0.0461186	20.7295	1.17126
PIPs	HALLMARK_MYOGENESIS	0.8	0.2	110	0.040147	16.6037	0.745088
PIPs	HALLMARK_MYOGENESIS	0.5	0.3	110	0.0458643	18.1303	1.06029
PIPs	HALLMARK_MYOGENESIS	0.7	0.6	110	0.0418879	25.369	1.02606
PIPs	HALLMARK_MYOGENESIS	0.8	0.3	110	0.0405364	22.5259	0.874622
PIPs	HALLMARK_MYOGENESIS	0.6	0.5	110	0.043476	20.1912	1.09763
PIPs	HALLMARK_MYOGENESIS	0.3	0.3	110	0.0456301	15.6932	1.03368
PIPs	HALLMARK_MYOGENESIS	0.9	0.1	110	0.0359889	21.0726	0.516004
PIPs	HALLMARK_MYOGENESIS	0.2	0.1	110	0.0406193	14.805	0.649922
PIPs	HALLMARK_MYOGENESIS	0.7	0.7	110	0.0415624	29.0822	0.869713
PIPs	HALLMARK_MYOGENESIS	0.5	0.2	110	0.0433901	18.5171	0.857461
PIPs	HALLMARK_MYOGENESIS	0.9	0.2	110	0.0352238	20.7389	0.567423
PIPs	HALLMARK_MYOGENESIS	0.7	0.4	110	0.0424829	21.2848	1.02847
PIPs	HALLMARK_MYOGENESIS	0.5	0.1	110	0.038964	15.6451	0.593272
PIPs	HALLMARK_MYOGENESIS	0.2	0.2	110	0.0463313	18.9397	0.975855
PIPs	HALLMARK_MYOGENESIS	0.6	0.8	110	0.0475525	28.4657	0.705908
PIPs	HALLMARK_MYOGENESIS	0.6	0.6	110	0.0400951	20.0612	0.932536
PIPs	HALLMARK_MYOGENESIS	0.4	0.3	110	0.0483891	18.4989	1.16868
PIPs	HALLMARK_MYOGENESIS	0.2	0.3	110	0.0465608	19.3675	1.08252
PIPs	HALLMARK_MYOGENESIS	0.7	0.5	110	0.0443825	26.452	1.17124
PIPs	HALLMARK_MYOGENESIS	0.9	0.3	110	0.0367002	39.9584	0.736158
PIPs	HALLMARK_MYOGENESIS	0.4	0.2	110	0.0449643	17.8394	0.911431
PIPs	HALLMARK_MYOGENESIS	0.6	0.7	110	0.0410758	23.3876	0.830947
PIPs	HALLMARK_MYOGENESIS	0.3	0.1	110	0.042492	16.4216	0.719815
PIPs	HALLMARK_MYOGENESIS	0.8	0.1	110	0.0385281	18.975	0.590752
PIPs	HALLMARK_MYOGENESIS	0.9	0.5	110	0.0332983	36.0222	0.686175
PIPs	HALLMARK_MYOGENESIS	0.5	0.6	110	0.0383998	16.8874	0.833297
PIPs	HALLMARK_MYOGENESIS	0.7	0.3	110	0.0410609	17.5816	0.870215
PIPs	HALLMARK_MYOGENESIS	0.2	0.5	110	0.0437738	15.9724	1.07992
PIPs	HALLMARK_MYOGENESIS	0.8	0.7	110	0.0395451	34.4895	0.794831
PIPs	HALLMARK_MYOGENESIS	0.5	0.8	110	0.0447052	21.5915	0.591201
PIPs	HALLMARK_MYOGENESIS	0.3	0.7	110	0.0455302	21.4878	1.00179
PIPs	HALLMARK_MYOGENESIS	0.4	0.4	110	0.0478279	21.8806	1.23634
PIPs	HALLMARK_MYOGENESIS	0.6	0.1	110	0.0399915	13.5956	0.628074
PIPs	HALLMARK_MYOGENESIS	0.2	0.4	110	0.0461563	16.9352	1.14435
PIPs	HALLMARK_MYOGENESIS	0.7	0.2	110	0.0433547	19.5694	0.878376
PIPs	HALLMARK_MYOGENESIS	0.5	0.7	110	0.044353	22.0228	0.956434
PIPs	HALLMARK_MYOGENESIS	0.3	0.8	110	0.053915	26.7553	0.910311
PIPs	HALLMARK_MYOGENESIS	0.8	0.8	110	0.0434295	39.4562	0.574272
PIPs	HALLMARK_MYOGENESIS	0.9	0.4	110	0.0342905	30.424	0.692192
PIPs	HALLMARK_MYOGENESIS	0.4	0.5	110	0.0473093	19.2763	1.27183
PIPs	HALLMARK_MYOGENESIS	0.3	0.6	110	0.044068	17.5019	1.09181
PIPs	HALLMARK_MYOGENESIS	0.8	0.6	110	0.0362781	31.0418	0.792719
PIPs	HALLMARK_MYOGENESIS	0.3	0.5	110	0.0506067	20.705	1.39562
PIPs	HALLMARK_MYOGENESIS	0.6	0.3	110	0.0448269	20.2352	1.03378
PIPs	HALLMARK_MYOGENESIS	0.4	0.6	110	0.0427301	18.2043	1.03477
PIPs	HALLMARK_MYOGENESIS	0.8	0.5	110	0.0409224	27.0438	1.03548
PIPs	HALLMARK_MYOGENESIS	0.7	0.1	110	0.0386079	15.9859	0.580795
PIPs	HALLMARK_MYOGENESIS	0.5	0.4	110	0.0464092	19.2312	1.18527
PIPs	HALLMARK_MYOGENESIS	0.4	0.8	110	0.0459697	19.9653	0.632594
PIPs	HALLMARK_MYOGENESIS	0.2	0.7	110	0.0473777	20.1016	1.06987
PIPs	HALLMARK_MYOGENESIS	0.9	0.7	110	0.0315115	31.2465	0.441218
PIPs	HALLMARK_MYOGENESIS	0.8	0.4	110	0.0383007	22.6425	0.848931
PIPs	HALLMARK_MYOGENESIS	0.9	0.8	110	0.0345738	26.8419	0.261549
PIPs	HALLMARK_MYOGENESIS	0.4	0.7	110	0.0500401	21.3161	1.19162
PIPs	HALLMARK_MYOGENESIS	0.6	0.2	110	0.0401136	14.2149	0.730108
PIPs	HALLMARK_MYOGENESIS	0.2	0.8	110	0.0469203	18.9806	0.659871
PIPs	HALLMARK_MYOGENESIS	0.3	0.4	110	0.0480753	20.0114	1.24078
PIPs	HALLMARK_MYOGENESIS	0.9	0.6	110	0.0298488	34.2278	0.489215
PIPs	HALLMARK_MYOGENESIS	0.2	0.6	110	0.0449686	17.7486	1.11791
PIPs	HALLMARK_MYOGENESIS	0.5	0.5	110	0.0427236	18.9657	1.05245
PIPs	HALLMARK_NOTCH_SIGNALING	0.3	0.2	17	0.111504	24.2973	1.56998
PIPs	HALLMARK_NOTCH_SIGNALING	0.7	0.8	17	0.2136	21.9429	0.256969
PIPs	HALLMARK_NOTCH_SIGNALING	0.4	0.1	17	0.0972156	26.6614	1.3721
PIPs	HALLMARK_NOTCH_SIGNALING	0.6	0.4	17	0.111687	22.099	0.995006
PIPs	HALLMARK_NOTCH_SIGNALING	0.8	0.2	17	0.110447	29.858	1.56141
PIPs	HALLMARK_NOTCH_SIGNALING	0.5	0.3	17	0.102088	21.0516	1.11139
PIPs	HALLMARK_NOTCH_SIGNALING	0.7	0.6	17	0.142382	32.2628	0.872069
PIPs	HALLMARK_NOTCH_SIGNALING	0.8	0.3	17	0.124174	36.9867	1.58675
PIPs	HALLMARK_NOTCH_SIGNALING	0.6	0.5	17	0.109881	18.9733	0.803521
PIPs	HALLMARK_NOTCH_SIGNALING	0.3	0.3	17	0.101454	18.7228	1.09039
PIPs	HALLMARK_NOTCH_SIGNALING	0.9	0.1	17	0.0973126	35.5676	1.39807
PIPs	HALLMARK_NOTCH_SIGNALING	0.2	0.1	17	0.111187	41.6146	1.73459
PIPs	HALLMARK_NOTCH_SIGNALING	0.7	0.7	17	0.156363	36.6644	0.51043
PIPs	HALLMARK_NOTCH_SIGNALING	0.5	0.2	17	0.10748	25.1526	1.46555
PIPs	HALLMARK_NOTCH_SIGNALING	0.9	0.2	17	0.0915758	31.0062	1.15193
PIPs	HALLMARK_NOTCH_SIGNALING	0.7	0.4	17	0.123461	26.1832	1.21028
PIPs	HALLMARK_NOTCH_SIGNALING	0.5	0.1	17	0.0858595	22.9135	1.09525
PIPs	HALLMARK_NOTCH_SIGNALING	0.2	0.2	17	0.0954103	23.0343	1.22074
PIPs	HALLMARK_NOTCH_SIGNALING	0.6	0.8	17	0.213204	21.934	0.254557
PIPs	HALLMARK_NOTCH_SIGNALING	0.6	0.6	17	0.133759	25.4267	0.757283
PIPs	HALLMARK_NOTCH_SIGNALING	0.4	0.3	17	0.111371	21.6241	1.2824
PIPs	HALLMARK_NOTCH_SIGNALING	0.2	0.3	17	0.10053	19.0999	1.0753
PIPs	HALLMARK_NOTCH_SIGNALING	0.7	0.5	17	0.12776	27.8592	1.09094
PIPs	HALLMARK_NOTCH_SIGNALING	0.9	0.3	17	0.109946	41.4886	1.2998
PIPs	HALLMARK_NOTCH_SIGNALING	0.4	0.2	17	0.100515	22.9878	1.31412
PIPs	HALLMARK_NOTCH_SIGNALING	0.6	0.7	17	0.156076	24.3094	0.503815
PIPs	HALLMARK_NOTCH_SIGNALING	0.3	0.1	17	0.0954233	25.9784	1.32287
PIPs	HALLMARK_NOTCH_SIGNALING	0.8	0.1	17	0.0964563	35.2908	1.35721
PIPs	HALLMARK_NOTCH_SIGNALING	0.9	0.5	17	0.116899	59.7191	0.935106
PIPs	HALLMARK_NOTCH_SIGNALING	0.5	0.6	17	0.123475	16.7107	0.618665
PIPs	HALLMARK_NOTCH_SIGNALING	0.7	0.3	17	0.120184	24.1448	1.47355
PIPs	HALLMARK_NOTCH_SIGNALING	0.2	0.5	17	0.113053	18.1751	0.853234
PIPs	HALLMARK_NOTCH_SIGNALING	0.8	0.7	17	0.162249	38.7773	0.565432
PIPs	HALLMARK_NOTCH_SIGNALING	0.5	0.8	17	0.217232	20.5774	0.277965
PIPs	HALLMARK_NOTCH_SIGNALING	0.3	0.7	17	0.147317	17.0399	0.412378
PIPs	HALLMARK_NOTCH_SIGNALING	0.4	0.4	17	0.1214	20.1508	1.15707
PIPs	HALLMARK_NOTCH_SIGNALING	0.6	0.1	17	0.117087	47.5943	1.87571
PIPs	HALLMARK_NOTCH_SIGNALING	0.2	0.4	17	0.0967882	14.8974	0.724593
PIPs	HALLMARK_NOTCH_SIGNALING	0.7	0.2	17	0.109387	33.3077	1.53745
PIPs	HALLMARK_NOTCH_SIGNALING	0.5	0.7	17	0.151775	17.8888	0.453259
PIPs	HALLMARK_NOTCH_SIGNALING	0.3	0.8	17	0.204642	14.7915	0.20505
PIPs	HALLMARK_NOTCH_SIGNALING	0.8	0.8	17	0.223787	43.1846	0.319386
PIPs	HALLMARK_NOTCH_SIGNALING	0.9	0.4	17	0.110872	53.6492	1.01327
PIPs	HALLMARK_NOTCH_SIGNALING	0.4	0.5	17	0.122023	19.8923	0.992305
PIPs	HALLMARK_NOTCH_SIGNALING	0.3	0.6	17	0.124028	16.6302	0.62031
PIPs	HALLMARK_NOTCH_SIGNALING	0.8	0.6	17	0.146996	41.1864	0.94018
PIPs	HALLMARK_NOTCH_SIGNALING	0.3	0.5	17	0.11644	19.3975	0.895962
PIPs	HALLMARK_NOTCH_SIGNALING	0.6	0.3	17	0.121516	27.874	1.51208
PIPs	HALLMARK_NOTCH_SIGNALING	0.4	0.6	17	0.123053	19.1322	0.615357
PIPs	HALLMARK_NOTCH_SIGNALING	0.8	0.5	17	0.137418	45.5283	1.26703
PIPs	HALLMARK_NOTCH_SIGNALING	0.7	0.1	17	0.0943544	28.3378	1.29535
PIPs	HALLMARK_NOTCH_SIGNALING	0.5	0.4	17	0.114809	19.6816	1.04416
PIPs	HALLMARK_NOTCH_SIGNALING	0.4	0.8	17	0.202049	16.2546	0.190323
PIPs	HALLMARK_NOTCH_SIGNALING	0.2	0.7	17	0.129116	9.74328	0.239563
PIPs	HALLMARK_NOTCH_SIGNALING	0.9	0.7	17	0.146028	53.0119	0.411554
PIPs	HALLMARK_NOTCH_SIGNALING	0.8	0.4	17	0.119497	31.7134	1.142
PIPs	HALLMARK_NOTCH_SIGNALING	0.9	0.8	17	0.211088	61.2162	0.245933
PIPs	HALLMARK_NOTCH_SIGNALING	0.4	0.7	17	0.152588	21.411	0.467772
PIPs	HALLMARK_NOTCH_SIGNALING	0.6	0.2	17	0.104327	23.8368	1.39381
PIPs	HALLMARK_NOTCH_SIGNALING	0.2	0.8	17	0.204157	13.6225	0.199991
PIPs	HALLMARK_NOTCH_SIGNALING	0.3	0.4	17	0.114858	21.3555	1.04817
PIPs	HALLMARK_NOTCH_SIGNALING	0.9	0.6	17	0.129428	52.9233	0.711496
PIPs	HALLMARK_NOTCH_SIGNALING	0.2	0.6	17	0.111299	11.9775	0.460073
PIPs	HALLMARK_NOTCH_SIGNALING	0.5	0.5	17	0.112957	17.9644	0.842364
PIPs	HALLMARK_OXIDATIVE_PHOSPHORYLATION	0.3	0.2	66	0.108474	39.9653	4.82506
PIPs	HALLMARK_OXIDATIVE_PHOSPHORYLATION	0.7	0.8	66	0.134587	61.8509	2.22918
PIPs	HALLMARK_OXIDATIVE_PHOSPHORYLATION	0.4	0.1	66	0.0919289	42.7857	4.096
PIPs	HALLMARK_OXIDATIVE_PHOSPHORYLATION	0.6	0.4	66	0.159335	54.383	6.97126
PIPs	HALLMARK_OXIDATIVE_PHOSPHORYLATION	0.8	0.2	66	0.127759	53.0727	6.08145
PIPs	HALLMARK_OXIDATIVE_PHOSPHORYLATION	0.5	0.3	66	0.13037	39.4379	5.69485
PIPs	HALLMARK_OXIDATIVE_PHOSPHORYLATION	0.7	0.6	66	0.149997	59.6507	5.09681
PIPs	HALLMARK_OXIDATIVE_PHOSPHORYLATION	0.8	0.3	66	0.148571	65.181	7.00484
PIPs	HALLMARK_OXIDATIVE_PHOSPHORYLATION	0.6	0.5	66	0.146689	50.4972	5.76003
PIPs	HALLMARK_OXIDATIVE_PHOSPHORYLATION	0.3	0.3	66	0.129566	37.5077	5.61117
PIPs	HALLMARK_OXIDATIVE_PHOSPHORYLATION	0.9	0.1	66	0.084618	36.9185	3.80052
PIPs	HALLMARK_OXIDATIVE_PHOSPHORYLATION	0.2	0.1	66	0.0831789	48.1258	3.69536
PIPs	HALLMARK_OXIDATIVE_PHOSPHORYLATION	0.7	0.7	66	0.146402	56.3362	3.96523
PIPs	HALLMARK_OXIDATIVE_PHOSPHORYLATION	0.5	0.2	66	0.123509	51.1432	5.74005
PIPs	HALLMARK_OXIDATIVE_PHOSPHORYLATION	0.9	0.2	66	0.128513	71.667	6.39739
PIPs	HALLMARK_OXIDATIVE_PHOSPHORYLATION	0.7	0.4	66	0.158274	59.6868	7.00645
PIPs	HALLMARK_OXIDATIVE_PHOSPHORYLATION	0.5	0.1	66	0.0857821	30.7042	3.73432
PIPs	HALLMARK_OXIDATIVE_PHOSPHORYLATION	0.2	0.2	66	0.11195	42.067	5.03963
PIPs	HALLMARK_OXIDATIVE_PHOSPHORYLATION	0.6	0.8	66	0.131175	49.1513	2.12057
PIPs	HALLMARK_OXIDATIVE_PHOSPHORYLATION	0.6	0.6	66	0.14685	58.021	4.95431
PIPs	HALLMARK_OXIDATIVE_PHOSPHORYLATION	0.4	0.3	66	0.127068	44.889	5.60186
PIPs	HALLMARK_OXIDATIVE_PHOSPHORYLATION	0.2	0.3	66	0.119733	41.3431	5.18752
PIPs	HALLMARK_OXIDATIVE_PHOSPHORYLATION	0.7	0.5	66	0.153902	61.4567	6.18455
PIPs	HALLMARK_OXIDATIVE_PHOSPHORYLATION	0.9	0.3	66	0.146908	121.949	7.3889
PIPs	HALLMARK_OXIDATIVE_PHOSPHORYLATION	0.4	0.2	66	0.111762	37.5915	4.97128
PIPs	HALLMARK_OXIDATIVE_PHOSPHORYLATION	0.6	0.7	66	0.139987	56.1574	3.73558
PIPs	HALLMARK_OXIDATIVE_PHOSPHORYLATION	0.3	0.1	66	0.0799699	32.841	3.39313
PIPs	HALLMARK_OXIDATIVE_PHOSPHORYLATION	0.8	0.1	66	0.0927241	36.8546	4.21501
PIPs	HALLMARK_OXIDATIVE_PHOSPHORYLATION	0.9	0.5	66	0.172577	189.278	7.61198
PIPs	HALLMARK_OXIDATIVE_PHOSPHORYLATION	0.5	0.6	66	0.141731	51.0208	4.69228
PIPs	HALLMARK_OXIDATIVE_PHOSPHORYLATION	0.7	0.3	66	0.144571	53.5504	6.65417
PIPs	HALLMARK_OXIDATIVE_PHOSPHORYLATION	0.2	0.5	66	0.13567	51.0899	5.19152
PIPs	HALLMARK_OXIDATIVE_PHOSPHORYLATION	0.8	0.7	66	0.151004	92.9293	4.24137
PIPs	HALLMARK_OXIDATIVE_PHOSPHORYLATION	0.5	0.8	66	0.132316	43.7805	2.13708
PIPs	HALLMARK_OXIDATIVE_PHOSPHORYLATION	0.3	0.7	66	0.137375	53.1281	3.61283
PIPs	HALLMARK_OXIDATIVE_PHOSPHORYLATION	0.4	0.4	66	0.141167	50.9571	6.01128
PIPs	HALLMARK_OXIDATIVE_PHOSPHORYLATION	0.6	0.1	66	0.097846	48.9552	4.48441
PIPs	HALLMARK_OXIDATIVE_PHOSPHORYLATION	0.2	0.4	66	0.135321	43.3289	5.67194
PIPs	HALLMARK_OXIDATIVE_PHOSPHORYLATION	0.7	0.2	66	0.125053	39.8569	5.66841
PIPs	HALLMARK_OXIDATIVE_PHOSPHORYLATION	0.5	0.7	66	0.143004	53.3122	3.80058
PIPs	HALLMARK_OXIDATIVE_PHOSPHORYLATION	0.3	0.8	66	0.127745	39.0245	2.00991
PIPs	HALLMARK_OXIDATIVE_PHOSPHORYLATION	0.8	0.8	66	0.12619	74.782	2.06046
PIPs	HALLMARK_OXIDATIVE_PHOSPHORYLATION	0.9	0.4	66	0.161923	136.747	7.80832
PIPs	HALLMARK_OXIDATIVE_PHOSPHORYLATION	0.4	0.5	66	0.14173	46.1794	5.4418
PIPs	HALLMARK_OXIDATIVE_PHOSPHORYLATION	0.3	0.6	66	0.141884	50.7347	4.65135
PIPs	HALLMARK_OXIDATIVE_PHOSPHORYLATION	0.8	0.6	66	0.158427	87.6413	5.60726
PIPs	HALLMARK_OXIDATIVE_PHOSPHORYLATION	0.3	0.5	66	0.142451	49.2968	5.4926
PIPs	HALLMARK_OXIDATIVE_PHOSPHORYLATION	0.6	0.3	66	0.142091	50.566	6.45142
PIPs	HALLMARK_OXIDATIVE_PHOSPHORYLATION	0.4	0.6	66	0.127023	43.4293	4.07763
PIPs	HALLMARK_OXIDATIVE_PHOSPHORYLATION	0.8	0.5	66	0.169772	84.6615	7.11769
PIPs	HALLMARK_OXIDATIVE_PHOSPHORYLATION	0.7	0.1	66	0.10518	59.254	4.91094
PIPs	HALLMARK_OXIDATIVE_PHOSPHORYLATION	0.5	0.4	66	0.149965	54.2977	6.47012
PIPs	HALLMARK_OXIDATIVE_PHOSPHORYLATION	0.4	0.8	66	0.129478	41.4834	2.06358
PIPs	HALLMARK_OXIDATIVE_PHOSPHORYLATION	0.2	0.7	66	0.128568	50.9993	3.30257
PIPs	HALLMARK_OXIDATIVE_PHOSPHORYLATION	0.9	0.7	66	0.145551	195.296	4.18166
PIPs	HALLMARK_OXIDATIVE_PHOSPHORYLATION	0.8	0.4	66	0.144185	62.3961	6.48552
PIPs	HALLMARK_OXIDATIVE_PHOSPHORYLATION	0.9	0.8	66	0.135675	178.285	2.33827
PIPs	HALLMARK_OXIDATIVE_PHOSPHORYLATION	0.4	0.7	66	0.125147	39.2024	3.17312
PIPs	HALLMARK_OXIDATIVE_PHOSPHORYLATION	0.6	0.2	66	0.126759	55.2402	5.90144
PIPs	HALLMARK_OXIDATIVE_PHOSPHORYLATION	0.2	0.8	66	0.123245	46.6092	1.91659
PIPs	HALLMARK_OXIDATIVE_PHOSPHORYLATION	0.3	0.4	66	0.132901	42.6827	5.54145
PIPs	HALLMARK_OXIDATIVE_PHOSPHORYLATION	0.9	0.6	66	0.158426	205.426	5.83983
PIPs	HALLMARK_OXIDATIVE_PHOSPHORYLATION	0.2	0.6	66	0.131672	46.2619	4.24237
PIPs	HALLMARK_OXIDATIVE_PHOSPHORYLATION	0.5	0.5	66	0.142358	51.6186	5.52989
PIPs	HALLMARK_P53_PATHWAY	0.3	0.2	102	0.0310281	4.0264	0.167266
PIPs	HALLMARK_P53_PATHWAY	0.7	0.8	102	0.0330609	4.23046	0.0748387
PIPs	HALLMARK_P53_PATHWAY	0.4	0.1	102	0.0329108	5.94796	0.173463
PIPs	HALLMARK_P53_PATHWAY	0.6	0.4	102	0.0280457	4.07523	0.18558
PIPs	HALLMARK_P53_PATHWAY	0.8	0.2	102	0.0298297	4.84388	0.133855
PIPs	HALLMARK_P53_PATHWAY	0.5	0.3	102	0.0300193	4.34134	0.203808
PIPs	HALLMARK_P53_PATHWAY	0.7	0.6	102	0.0262771	4.01589	0.147339
PIPs	HALLMARK_P53_PATHWAY	0.8	0.3	102	0.0286066	5.2481	0.151608
PIPs	HALLMARK_P53_PATHWAY	0.6	0.5	102	0.0270241	4.27214	0.180527
PIPs	HALLMARK_P53_PATHWAY	0.3	0.3	102	0.0294615	3.84731	0.193733
PIPs	HALLMARK_P53_PATHWAY	0.9	0.1	102	0.0306432	5.28576	0.101307
PIPs	HALLMARK_P53_PATHWAY	0.2	0.1	102	0.0323031	4.445	0.153481
PIPs	HALLMARK_P53_PATHWAY	0.7	0.7	102	0.0279236	5.308	0.141106
PIPs	HALLMARK_P53_PATHWAY	0.5	0.2	102	0.0308177	4.10811	0.170512
PIPs	HALLMARK_P53_PATHWAY	0.9	0.2	102	0.0290202	5.79343	0.102628
PIPs	HALLMARK_P53_PATHWAY	0.7	0.4	102	0.0275725	3.93139	0.164991
PIPs	HALLMARK_P53_PATHWAY	0.5	0.1	102	0.0322228	4.83389	0.150285
PIPs	HALLMARK_P53_PATHWAY	0.2	0.2	102	0.0316585	3.80032	0.198578
PIPs	HALLMARK_P53_PATHWAY	0.6	0.8	102	0.0330659	3.99408	0.0734469
PIPs	HALLMARK_P53_PATHWAY	0.6	0.6	102	0.0267654	3.9291	0.167596
PIPs	HALLMARK_P53_PATHWAY	0.4	0.3	102	0.0286373	2.87584	0.152842
PIPs	HALLMARK_P53_PATHWAY	0.2	0.3	102	0.0290353	3.42156	0.173507
PIPs	HALLMARK_P53_PATHWAY	0.7	0.5	102	0.0270026	4.30965	0.181756
PIPs	HALLMARK_P53_PATHWAY	0.9	0.3	102	0.0275664	5.15605	0.117321
PIPs	HALLMARK_P53_PATHWAY	0.4	0.2	102	0.0314732	4.72525	0.18529
PIPs	HALLMARK_P53_PATHWAY	0.6	0.7	102	0.0278382	4.39185	0.133215
PIPs	HALLMARK_P53_PATHWAY	0.3	0.1	102	0.032966	5.15905	0.176509
PIPs	HALLMARK_P53_PATHWAY	0.8	0.1	102	0.0308359	4.10687	0.0952239
PIPs	HALLMARK_P53_PATHWAY	0.9	0.5	102	0.0254854	7.07772	0.127218
PIPs	HALLMARK_P53_PATHWAY	0.5	0.6	102	0.0262807	3.26733	0.140883
PIPs	HALLMARK_P53_PATHWAY	0.7	0.3	102	0.029248	5.06088	0.17713
PIPs	HALLMARK_P53_PATHWAY	0.2	0.5	102	0.0265962	3.29765	0.160173
PIPs	HALLMARK_P53_PATHWAY	0.8	0.7	102	0.0269219	4.79354	0.0998288
PIPs	HALLMARK_P53_PATHWAY	0.5	0.8	102	0.0333292	4.00759	0.0838685
PIPs	HALLMARK_P53_PATHWAY	0.3	0.7	102	0.0273508	3.20022	0.116712
PIPs	HALLMARK_P53_PATHWAY	0.4	0.4	102	0.0283163	5.12881	0.205684
PIPs	HALLMARK_P53_PATHWAY	0.6	0.1	102	0.0323714	4.45446	0.152111
PIPs	HALLMARK_P53_PATHWAY	0.2	0.4	102	0.0283419	4.39593	0.204309
PIPs	HALLMARK_P53_PATHWAY	0.7	0.2	102	0.0300468	3.74106	0.139798
PIPs	HALLMARK_P53_PATHWAY	0.5	0.7	102	0.0282744	4.11067	0.148744
PIPs	HALLMARK_P53_PATHWAY	0.3	0.8	102	0.0326506	2.64735	0.0604718
PIPs	HALLMARK_P53_PATHWAY	0.8	0.8	102	0.0322346	4.66309	0.0491235
PIPs	HALLMARK_P53_PATHWAY	0.9	0.4	102	0.0256379	5.06402	0.0947135
PIPs	HALLMARK_P53_PATHWAY	0.4	0.5	102	0.0274228	4.18216	0.20191
PIPs	HALLMARK_P53_PATHWAY	0.3	0.6	102	0.0271512	3.99267	0.186589
PIPs	HALLMARK_P53_PATHWAY	0.8	0.6	102	0.025841	4.86991	0.130548
PIPs	HALLMARK_P53_PATHWAY	0.3	0.5	102	0.0266753	3.42285	0.170031
PIPs	HALLMARK_P53_PATHWAY	0.6	0.3	102	0.0287265	3.48679	0.155552
PIPs	HALLMARK_P53_PATHWAY	0.4	0.6	102	0.0269664	4.15511	0.176188
PIPs	HALLMARK_P53_PATHWAY	0.8	0.5	102	0.025749	4.04916	0.130675
PIPs	HALLMARK_P53_PATHWAY	0.7	0.1	102	0.0328273	5.07272	0.168532
PIPs	HALLMARK_P53_PATHWAY	0.5	0.4	102	0.0283421	4.55142	0.203591
PIPs	HALLMARK_P53_PATHWAY	0.4	0.8	102	0.0334981	2.8742	0.0834945
PIPs	HALLMARK_P53_PATHWAY	0.2	0.7	102	0.0280932	4.35885	0.150234
PIPs	HALLMARK_P53_PATHWAY	0.9	0.7	102	0.0261996	3.54368	0.0736419
PIPs	HALLMARK_P53_PATHWAY	0.8	0.4	102	0.0275024	4.77672	0.167209
PIPs	HALLMARK_P53_PATHWAY	0.9	0.8	102	0.0316406	4.05172	0.0322921
PIPs	HALLMARK_P53_PATHWAY	0.4	0.7	102	0.0278926	3.55941	0.13554
PIPs	HALLMARK_P53_PATHWAY	0.6	0.2	102	0.0306284	3.26596	0.151896
PIPs	HALLMARK_P53_PATHWAY	0.2	0.8	102	0.0328815	2.55137	0.0642182
PIPs	HALLMARK_P53_PATHWAY	0.3	0.4	102	0.0277391	3.86708	0.182229
PIPs	HALLMARK_P53_PATHWAY	0.9	0.6	102	0.0249364	5.94026	0.0946527
PIPs	HALLMARK_P53_PATHWAY	0.2	0.6	102	0.0267531	4.07126	0.169038
PIPs	HALLMARK_P53_PATHWAY	0.5	0.5	102	0.0270083	3.32555	0.171304
PIPs	HALLMARK_PANCREAS_BETA_CELLS	0.3	0.2	17	0.0393892	3.46155	0.0296525
PIPs	HALLMARK_PANCREAS_BETA_CELLS	0.7	0.8	17	0.167553	3.35951	0.00139863
PIPs	HALLMARK_PANCREAS_BETA_CELLS	0.4	0.1	17	0.0370063	4.05667	0.0269603
PIPs	HALLMARK_PANCREAS_BETA_CELLS	0.6	0.4	17	0.052483	3.64056	0.0133412
PIPs	HALLMARK_PANCREAS_BETA_CELLS	0.8	0.2	17	0.0386949	3.71133	0.0142129
PIPs	HALLMARK_PANCREAS_BETA_CELLS	0.5	0.3	17	0.0447993	4.3968	0.0223576
PIPs	HALLMARK_PANCREAS_BETA_CELLS	0.7	0.6	17	0.0731082	2.53034	0.00508354
PIPs	HALLMARK_PANCREAS_BETA_CELLS	0.8	0.3	17	0.0442116	3.91943	0.0101336
PIPs	HALLMARK_PANCREAS_BETA_CELLS	0.6	0.5	17	0.0578242	3.96501	0.0115793
PIPs	HALLMARK_PANCREAS_BETA_CELLS	0.3	0.3	17	0.044691	3.01566	0.0191989
PIPs	HALLMARK_PANCREAS_BETA_CELLS	0.9	0.1	17	0.0362901	3.78544	0.010288
PIPs	HALLMARK_PANCREAS_BETA_CELLS	0.2	0.1	17	0.0371997	4.32768	0.0310175
PIPs	HALLMARK_PANCREAS_BETA_CELLS	0.7	0.7	17	0.101364	3.55472	0.00385719
PIPs	HALLMARK_PANCREAS_BETA_CELLS	0.5	0.2	17	0.0390629	3.71922	0.0224784
PIPs	HALLMARK_PANCREAS_BETA_CELLS	0.9	0.2	17	0.0385331	5.11181	0.0101368
PIPs	HALLMARK_PANCREAS_BETA_CELLS	0.7	0.4	17	0.0523688	3.79412	0.0115137
PIPs	HALLMARK_PANCREAS_BETA_CELLS	0.5	0.1	17	0.0368358	3.96253	0.0232654
PIPs	HALLMARK_PANCREAS_BETA_CELLS	0.2	0.2	17	0.0393317	3.38859	0.0272733
PIPs	HALLMARK_PANCREAS_BETA_CELLS	0.6	0.8	17	0.167629	3.27318	0.00190697
PIPs	HALLMARK_PANCREAS_BETA_CELLS	0.6	0.6	17	0.0731812	2.49567	0.00586415
PIPs	HALLMARK_PANCREAS_BETA_CELLS	0.4	0.3	17	0.0446409	3.22973	0.0190022
PIPs	HALLMARK_PANCREAS_BETA_CELLS	0.2	0.3	17	0.0446818	2.58637	0.0191614
PIPs	HALLMARK_PANCREAS_BETA_CELLS	0.7	0.5	17	0.0577163	3.57918	0.00939805
PIPs	HALLMARK_PANCREAS_BETA_CELLS	0.9	0.3	17	0.0440229	3.68897	0.0059258
PIPs	HALLMARK_PANCREAS_BETA_CELLS	0.4	0.2	17	0.0392661	3.6011	0.0275276
PIPs	HALLMARK_PANCREAS_BETA_CELLS	0.6	0.7	17	0.101534	4.12861	0.0052991
PIPs	HALLMARK_PANCREAS_BETA_CELLS	0.3	0.1	17	0.0370451	3.59059	0.0276276
PIPs	HALLMARK_PANCREAS_BETA_CELLS	0.8	0.1	17	0.0364812	4.20406	0.0151145
PIPs	HALLMARK_PANCREAS_BETA_CELLS	0.9	0.5	17	0.0573673	2.77859	0.00345293
PIPs	HALLMARK_PANCREAS_BETA_CELLS	0.5	0.6	17	0.0732798	2.96362	0.00738651
PIPs	HALLMARK_PANCREAS_BETA_CELLS	0.7	0.3	17	0.0445326	4.27557	0.0172431
PIPs	HALLMARK_PANCREAS_BETA_CELLS	0.2	0.5	17	0.0579221	2.62353	0.0122772
PIPs	HALLMARK_PANCREAS_BETA_CELLS	0.8	0.7	17	0.101215	2.65675	0.00234869
PIPs	HALLMARK_PANCREAS_BETA_CELLS	0.5	0.8	17	0.16765	2.72265	0.00196383
PIPs	HALLMARK_PANCREAS_BETA_CELLS	0.3	0.7	17	0.101518	2.39986	0.0052855
PIPs	HALLMARK_PANCREAS_BETA_CELLS	0.4	0.4	17	0.0525902	3.08196	0.0149122
PIPs	HALLMARK_PANCREAS_BETA_CELLS	0.6	0.1	17	0.0369732	4.43146	0.0269501
PIPs	HALLMARK_PANCREAS_BETA_CELLS	0.2	0.4	17	0.0526236	2.3414	0.0147934
PIPs	HALLMARK_PANCREAS_BETA_CELLS	0.7	0.2	17	0.0390352	5.50051	0.0227029
PIPs	HALLMARK_PANCREAS_BETA_CELLS	0.5	0.7	17	0.101486	3.5652	0.00502037
PIPs	HALLMARK_PANCREAS_BETA_CELLS	0.3	0.8	17	0.167727	2.56516	0.00233597
PIPs	HALLMARK_PANCREAS_BETA_CELLS	0.8	0.8	17	0.167559	6.68565	0.00154246
PIPs	HALLMARK_PANCREAS_BETA_CELLS	0.9	0.4	17	0.0520194	5.04209	0.00470496
PIPs	HALLMARK_PANCREAS_BETA_CELLS	0.4	0.5	17	0.0580205	3.4642	0.0142206
PIPs	HALLMARK_PANCREAS_BETA_CELLS	0.3	0.6	17	0.0734705	3.52821	0.00998856
PIPs	HALLMARK_PANCREAS_BETA_CELLS	0.8	0.6	17	0.073012	2.82003	0.00401211
PIPs	HALLMARK_PANCREAS_BETA_CELLS	0.3	0.5	17	0.0580026	3.39865	0.0136678
PIPs	HALLMARK_PANCREAS_BETA_CELLS	0.6	0.3	17	0.0444867	3.72956	0.0162919
PIPs	HALLMARK_PANCREAS_BETA_CELLS	0.4	0.6	17	0.0732201	2.38377	0.00667092
PIPs	HALLMARK_PANCREAS_BETA_CELLS	0.8	0.5	17	0.0575514	3.4603	0.00673548
PIPs	HALLMARK_PANCREAS_BETA_CELLS	0.7	0.1	17	0.0367971	5.26316	0.0232008
PIPs	HALLMARK_PANCREAS_BETA_CELLS	0.5	0.4	17	0.052562	3.66672	0.0149123
PIPs	HALLMARK_PANCREAS_BETA_CELLS	0.4	0.8	17	0.167681	2.59062	0.0020724
PIPs	HALLMARK_PANCREAS_BETA_CELLS	0.2	0.7	17	0.101395	2.00252	0.00379597
PIPs	HALLMARK_PANCREAS_BETA_CELLS	0.9	0.7	17	0.101149	3.53679	0.00161157
PIPs	HALLMARK_PANCREAS_BETA_CELLS	0.8	0.4	17	0.0521503	3.59788	0.00698922
PIPs	HALLMARK_PANCREAS_BETA_CELLS	0.9	0.8	17	0.167368	1.0444	0.000281533
PIPs	HALLMARK_PANCREAS_BETA_CELLS	0.4	0.7	17	0.10146	2.81724	0.00450221
PIPs	HALLMARK_PANCREAS_BETA_CELLS	0.6	0.2	17	0.0392474	5.18818	0.027507
PIPs	HALLMARK_PANCREAS_BETA_CELLS	0.2	0.8	17	0.16765	2.35331	0.00196661
PIPs	HALLMARK_PANCREAS_BETA_CELLS	0.3	0.4	17	0.0526807	2.84068	0.0164618
PIPs	HALLMARK_PANCREAS_BETA_CELLS	0.9	0.6	17	0.0729004	2.41779	0.0023498
PIPs	HALLMARK_PANCREAS_BETA_CELLS	0.2	0.6	17	0.0733269	2.27788	0.00774271
PIPs	HALLMARK_PANCREAS_BETA_CELLS	0.5	0.5	17	0.0578289	3.16269	0.0110133
PIPs	HALLMARK_PEROXISOME	0.3	0.2	45	0.028329	5.03743	0.31759
PIPs	HALLMARK_PEROXISOME	0.7	0.8	45	0.0674755	11.6422	0.158912
PIPs	HALLMARK_PEROXISOME	0.4	0.1	45	0.0274231	6.80395	0.309259
PIPs	HALLMARK_PEROXISOME	0.6	0.4	45	0.0363925	9.80547	0.479409
PIPs	HALLMARK_PEROXISOME	0.8	0.2	45	0.0350771	16.6736	0.638686
PIPs	HALLMARK_PEROXISOME	0.5	0.3	45	0.0335612	7.61164	0.450066
PIPs	HALLMARK_PEROXISOME	0.7	0.6	45	0.0453368	12.8109	0.405577
PIPs	HALLMARK_PEROXISOME	0.8	0.3	45	0.0373534	15.7153	0.642153
PIPs	HALLMARK_PEROXISOME	0.6	0.5	45	0.037345	8.44634	0.37885
PIPs	HALLMARK_PEROXISOME	0.3	0.3	45	0.0330461	8.3479	0.44127
PIPs	HALLMARK_PEROXISOME	0.9	0.1	45	0.0340071	13.4641	0.644768
PIPs	HALLMARK_PEROXISOME	0.2	0.1	45	0.0281671	6.70078	0.355106
PIPs	HALLMARK_PEROXISOME	0.7	0.7	45	0.0486368	12.0212	0.237525
PIPs	HALLMARK_PEROXISOME	0.5	0.2	45	0.0321492	7.64412	0.480997
PIPs	HALLMARK_PEROXISOME	0.9	0.2	45	0.035306	20.7286	0.664844
PIPs	HALLMARK_PEROXISOME	0.7	0.4	45	0.0378013	11.055	0.539665
PIPs	HALLMARK_PEROXISOME	0.5	0.1	45	0.0267923	6.42751	0.302446
PIPs	HALLMARK_PEROXISOME	0.2	0.2	45	0.03323	8.06633	0.539938
PIPs	HALLMARK_PEROXISOME	0.6	0.8	45	0.0678429	10.9238	0.165033
PIPs	HALLMARK_PEROXISOME	0.6	0.6	45	0.0425232	9.47145	0.317086
PIPs	HALLMARK_PEROXISOME	0.4	0.3	45	0.0346423	9.173	0.50846
PIPs	HALLMARK_PEROXISOME	0.2	0.3	45	0.0319735	5.60641	0.382637
PIPs	HALLMARK_PEROXISOME	0.7	0.5	45	0.0385307	10.9051	0.429117
PIPs	HALLMARK_PEROXISOME	0.9	0.3	45	0.0411023	28.6743	0.828576
PIPs	HALLMARK_PEROXISOME	0.4	0.2	45	0.0300304	6.62816	0.396516
PIPs	HALLMARK_PEROXISOME	0.6	0.7	45	0.0513705	13.2289	0.306499
PIPs	HALLMARK_PEROXISOME	0.3	0.1	45	0.027419	5.61923	0.309256
PIPs	HALLMARK_PEROXISOME	0.8	0.1	45	0.0300665	9.91992	0.452333
PIPs	HALLMARK_PEROXISOME	0.9	0.5	45	0.0458938	37.3486	0.722029
PIPs	HALLMARK_PEROXISOME	0.5	0.6	45	0.0429588	9.51005	0.329498
PIPs	HALLMARK_PEROXISOME	0.7	0.3	45	0.0353976	11.0584	0.54028
PIPs	HALLMARK_PEROXISOME	0.2	0.5	45	0.0372477	7.64663	0.37245
PIPs	HALLMARK_PEROXISOME	0.8	0.7	45	0.0536108	21.5172	0.365824
PIPs	HALLMARK_PEROXISOME	0.5	0.8	45	0.0674126	9.15341	0.155469
PIPs	HALLMARK_PEROXISOME	0.3	0.7	45	0.0472834	6.3213	0.198441
PIPs	HALLMARK_PEROXISOME	0.4	0.4	45	0.034975	7.37298	0.41849
PIPs	HALLMARK_PEROXISOME	0.6	0.1	45	0.0298391	9.1334	0.432256
PIPs	HALLMARK_PEROXISOME	0.2	0.4	45	0.034907	6.7671	0.410831
PIPs	HALLMARK_PEROXISOME	0.7	0.2	45	0.0338051	10.0529	0.565741
PIPs	HALLMARK_PEROXISOME	0.5	0.7	45	0.0496807	8.292	0.259233
PIPs	HALLMARK_PEROXISOME	0.3	0.8	45	0.0662638	7.38854	0.133667
PIPs	HALLMARK_PEROXISOME	0.8	0.8	45	0.0690667	16.0784	0.18778
PIPs	HALLMARK_PEROXISOME	0.9	0.4	45	0.0409936	30.5831	0.696285
PIPs	HALLMARK_PEROXISOME	0.4	0.5	45	0.0383931	8.12917	0.410427
PIPs	HALLMARK_PEROXISOME	0.3	0.6	45	0.042012	6.67423	0.297132
PIPs	HALLMARK_PEROXISOME	0.8	0.6	45	0.0455154	16.0011	0.420657
PIPs	HALLMARK_PEROXISOME	0.3	0.5	45	0.0376975	8.89228	0.38782
PIPs	HALLMARK_PEROXISOME	0.6	0.3	45	0.0348511	10.1212	0.513879
PIPs	HALLMARK_PEROXISOME	0.4	0.6	45	0.0421167	7.80578	0.30456
PIPs	HALLMARK_PEROXISOME	0.8	0.5	45	0.0435236	20.6024	0.621362
PIPs	HALLMARK_PEROXISOME	0.7	0.1	45	0.0311504	12.2504	0.50114
PIPs	HALLMARK_PEROXISOME	0.5	0.4	45	0.0350164	8.05479	0.421447
PIPs	HALLMARK_PEROXISOME	0.4	0.8	45	0.0677605	8.49687	0.159889
PIPs	HALLMARK_PEROXISOME	0.2	0.7	45	0.0459081	4.8417	0.159337
PIPs	HALLMARK_PEROXISOME	0.9	0.7	45	0.0551328	36.9123	0.410034
PIPs	HALLMARK_PEROXISOME	0.8	0.4	45	0.0374492	14.2052	0.537687
PIPs	HALLMARK_PEROXISOME	0.9	0.8	45	0.0721386	34.4777	0.24484
PIPs	HALLMARK_PEROXISOME	0.4	0.7	45	0.049408	7.77021	0.246997
PIPs	HALLMARK_PEROXISOME	0.6	0.2	45	0.0301498	7.57871	0.390779
PIPs	HALLMARK_PEROXISOME	0.2	0.8	45	0.0655884	6.66759	0.12375
PIPs	HALLMARK_PEROXISOME	0.3	0.4	45	0.0347879	7.90786	0.408581
PIPs	HALLMARK_PEROXISOME	0.9	0.6	45	0.0468321	33.9559	0.472598
PIPs	HALLMARK_PEROXISOME	0.2	0.6	45	0.0419551	6.81046	0.296874
PIPs	HALLMARK_PEROXISOME	0.5	0.5	45	0.0384934	8.23604	0.415576
PIPs	HALLMARK_PI3K_AKT_MTOR_SIGNALING	0.3	0.2	84	0.0605987	4.37487	0.326057
PIPs	HALLMARK_PI3K_AKT_MTOR_SIGNALING	0.7	0.8	84	0.0484695	2.34842	0.0981239
PIPs	HALLMARK_PI3K_AKT_MTOR_SIGNALING	0.4	0.1	84	0.0645064	6.97048	0.301818
PIPs	HALLMARK_PI3K_AKT_MTOR_SIGNALING	0.6	0.4	84	0.0523594	3.44071	0.233813
PIPs	HALLMARK_PI3K_AKT_MTOR_SIGNALING	0.8	0.2	84	0.0599706	4.44834	0.174377
PIPs	HALLMARK_PI3K_AKT_MTOR_SIGNALING	0.5	0.3	84	0.0555254	4.20565	0.255067
PIPs	HALLMARK_PI3K_AKT_MTOR_SIGNALING	0.7	0.6	84	0.0458906	2.6561	0.175742
PIPs	HALLMARK_PI3K_AKT_MTOR_SIGNALING	0.8	0.3	84	0.0561874	3.71311	0.171185
PIPs	HALLMARK_PI3K_AKT_MTOR_SIGNALING	0.6	0.5	84	0.0474568	2.88708	0.18367
PIPs	HALLMARK_PI3K_AKT_MTOR_SIGNALING	0.3	0.3	84	0.0545578	3.84685	0.300756
PIPs	HALLMARK_PI3K_AKT_MTOR_SIGNALING	0.9	0.1	84	0.0645883	5.52246	0.141106
PIPs	HALLMARK_PI3K_AKT_MTOR_SIGNALING	0.2	0.1	84	0.0641354	5.61065	0.327629
PIPs	HALLMARK_PI3K_AKT_MTOR_SIGNALING	0.7	0.7	84	0.0422188	1.35635	0.0779348
PIPs	HALLMARK_PI3K_AKT_MTOR_SIGNALING	0.5	0.2	84	0.060427	4.76622	0.291209
PIPs	HALLMARK_PI3K_AKT_MTOR_SIGNALING	0.9	0.2	84	0.0582911	3.93347	0.110006
PIPs	HALLMARK_PI3K_AKT_MTOR_SIGNALING	0.7	0.4	84	0.0519398	3.292	0.189493
PIPs	HALLMARK_PI3K_AKT_MTOR_SIGNALING	0.5	0.1	84	0.064926	6.3832	0.281639
PIPs	HALLMARK_PI3K_AKT_MTOR_SIGNALING	0.2	0.2	84	0.0594028	4.40847	0.330443
PIPs	HALLMARK_PI3K_AKT_MTOR_SIGNALING	0.6	0.8	84	0.0467611	1.15974	0.0652944
PIPs	HALLMARK_PI3K_AKT_MTOR_SIGNALING	0.6	0.6	84	0.0449245	2.20273	0.156035
PIPs	HALLMARK_PI3K_AKT_MTOR_SIGNALING	0.4	0.3	84	0.0552716	4.54193	0.282514
PIPs	HALLMARK_PI3K_AKT_MTOR_SIGNALING	0.2	0.3	84	0.0538615	3.89589	0.305898
PIPs	HALLMARK_PI3K_AKT_MTOR_SIGNALING	0.7	0.5	84	0.0488512	3.9129	0.204422
PIPs	HALLMARK_PI3K_AKT_MTOR_SIGNALING	0.9	0.3	84	0.0546135	4.91597	0.112459
PIPs	HALLMARK_PI3K_AKT_MTOR_SIGNALING	0.4	0.2	84	0.0598506	4.08577	0.291777
PIPs	HALLMARK_PI3K_AKT_MTOR_SIGNALING	0.6	0.7	84	0.0435605	1.99809	0.122871
PIPs	HALLMARK_PI3K_AKT_MTOR_SIGNALING	0.3	0.1	84	0.0613898	4.17424	0.255967
PIPs	HALLMARK_PI3K_AKT_MTOR_SIGNALING	0.8	0.1	84	0.0625218	3.68883	0.140084
PIPs	HALLMARK_PI3K_AKT_MTOR_SIGNALING	0.9	0.5	84	0.0463784	2.86071	0.0838156
PIPs	HALLMARK_PI3K_AKT_MTOR_SIGNALING	0.5	0.6	84	0.0460686	2.68758	0.21238
PIPs	HALLMARK_PI3K_AKT_MTOR_SIGNALING	0.7	0.3	84	0.0561692	4.2136	0.209761
PIPs	HALLMARK_PI3K_AKT_MTOR_SIGNALING	0.2	0.5	84	0.0464059	2.30374	0.235693
PIPs	HALLMARK_PI3K_AKT_MTOR_SIGNALING	0.8	0.7	84	0.045063	3.26251	0.131846
PIPs	HALLMARK_PI3K_AKT_MTOR_SIGNALING	0.5	0.8	84	0.045915	1.38806	0.058896
PIPs	HALLMARK_PI3K_AKT_MTOR_SIGNALING	0.3	0.7	84	0.0423373	1.63117	0.131639
PIPs	HALLMARK_PI3K_AKT_MTOR_SIGNALING	0.4	0.4	84	0.0517426	3.11479	0.273523
PIPs	HALLMARK_PI3K_AKT_MTOR_SIGNALING	0.6	0.1	84	0.0654154	5.25421	0.256716
PIPs	HALLMARK_PI3K_AKT_MTOR_SIGNALING	0.2	0.4	84	0.05175	3.50462	0.335279
PIPs	HALLMARK_PI3K_AKT_MTOR_SIGNALING	0.7	0.2	84	0.0599084	3.83844	0.201097
PIPs	HALLMARK_PI3K_AKT_MTOR_SIGNALING	0.5	0.7	84	0.0426406	1.78932	0.110011
PIPs	HALLMARK_PI3K_AKT_MTOR_SIGNALING	0.3	0.8	84	0.0455007	1.21419	0.0636371
PIPs	HALLMARK_PI3K_AKT_MTOR_SIGNALING	0.8	0.8	84	0.0470438	1.79087	0.05917
PIPs	HALLMARK_PI3K_AKT_MTOR_SIGNALING	0.9	0.4	84	0.0488298	2.41008	0.0741154
PIPs	HALLMARK_PI3K_AKT_MTOR_SIGNALING	0.4	0.5	84	0.0472146	2.22987	0.214682
PIPs	HALLMARK_PI3K_AKT_MTOR_SIGNALING	0.3	0.6	84	0.0434942	1.96271	0.174974
PIPs	HALLMARK_PI3K_AKT_MTOR_SIGNALING	0.8	0.6	84	0.0453599	3.14501	0.130619
PIPs	HALLMARK_PI3K_AKT_MTOR_SIGNALING	0.3	0.5	84	0.046873	3.26148	0.253097
PIPs	HALLMARK_PI3K_AKT_MTOR_SIGNALING	0.6	0.3	84	0.0565112	3.53148	0.23984
PIPs	HALLMARK_PI3K_AKT_MTOR_SIGNALING	0.4	0.6	84	0.043883	1.86204	0.164454
PIPs	HALLMARK_PI3K_AKT_MTOR_SIGNALING	0.8	0.5	84	0.0483588	3.42915	0.160742
PIPs	HALLMARK_PI3K_AKT_MTOR_SIGNALING	0.7	0.1	84	0.0645377	5.35974	0.218008
PIPs	HALLMARK_PI3K_AKT_MTOR_SIGNALING	0.5	0.4	84	0.0508307	3.05027	0.225877
PIPs	HALLMARK_PI3K_AKT_MTOR_SIGNALING	0.4	0.8	84	0.0458606	1.28166	0.0635685
PIPs	HALLMARK_PI3K_AKT_MTOR_SIGNALING	0.2	0.7	84	0.0429621	2.18698	0.15574
PIPs	HALLMARK_PI3K_AKT_MTOR_SIGNALING	0.9	0.7	84	0.042986	2.61673	0.0623116
PIPs	HALLMARK_PI3K_AKT_MTOR_SIGNALING	0.8	0.4	84	0.0509141	2.9693	0.143451
PIPs	HALLMARK_PI3K_AKT_MTOR_SIGNALING	0.9	0.8	84	0.0469524	1.88	0.0506239
PIPs	HALLMARK_PI3K_AKT_MTOR_SIGNALING	0.4	0.7	84	0.0447119	2.1801	0.174966
PIPs	HALLMARK_PI3K_AKT_MTOR_SIGNALING	0.6	0.2	84	0.0600672	3.82395	0.232919
PIPs	HALLMARK_PI3K_AKT_MTOR_SIGNALING	0.2	0.8	84	0.0458007	1.704	0.0852496
PIPs	HALLMARK_PI3K_AKT_MTOR_SIGNALING	0.3	0.4	84	0.0503974	3.2384	0.277266
PIPs	HALLMARK_PI3K_AKT_MTOR_SIGNALING	0.9	0.6	84	0.0440223	2.34514	0.0693549
PIPs	HALLMARK_PI3K_AKT_MTOR_SIGNALING	0.2	0.6	84	0.0455449	2.89872	0.261746
PIPs	HALLMARK_PI3K_AKT_MTOR_SIGNALING	0.5	0.5	84	0.0483368	2.9489	0.229568
PIPs	HALLMARK_PROTEIN_SECRETION	0.3	0.2	65	0.0775579	27.1584	2.20724
PIPs	HALLMARK_PROTEIN_SECRETION	0.7	0.8	65	0.0972485	40.8689	1.23384
PIPs	HALLMARK_PROTEIN_SECRETION	0.4	0.1	65	0.0696143	28.8576	1.85412
PIPs	HALLMARK_PROTEIN_SECRETION	0.6	0.4	65	0.0836475	30.871	2.41761
PIPs	HALLMARK_PROTEIN_SECRETION	0.8	0.2	65	0.0813325	31.9517	2.42997
PIPs	HALLMARK_PROTEIN_SECRETION	0.5	0.3	65	0.0796295	23.3681	2.27747
PIPs	HALLMARK_PROTEIN_SECRETION	0.7	0.6	65	0.0820928	29.6624	1.97796
PIPs	HALLMARK_PROTEIN_SECRETION	0.8	0.3	65	0.0814817	37.6991	2.48087
PIPs	HALLMARK_PROTEIN_SECRETION	0.6	0.5	65	0.0779274	29.5677	2.07655
PIPs	HALLMARK_PROTEIN_SECRETION	0.3	0.3	65	0.0811043	22.8449	2.28909
PIPs	HALLMARK_PROTEIN_SECRETION	0.9	0.1	65	0.0706332	60.5445	2.01242
PIPs	HALLMARK_PROTEIN_SECRETION	0.2	0.1	65	0.0710688	34.3103	1.93917
PIPs	HALLMARK_PROTEIN_SECRETION	0.7	0.7	65	0.0856198	45.2901	1.6091
PIPs	HALLMARK_PROTEIN_SECRETION	0.5	0.2	65	0.0797365	30.5548	2.29902
PIPs	HALLMARK_PROTEIN_SECRETION	0.9	0.2	65	0.0769052	43.3313	2.34842
PIPs	HALLMARK_PROTEIN_SECRETION	0.7	0.4	65	0.0813009	28.9744	2.38837
PIPs	HALLMARK_PROTEIN_SECRETION	0.5	0.1	65	0.0712669	29.0886	1.98921
PIPs	HALLMARK_PROTEIN_SECRETION	0.2	0.2	65	0.0734046	25.2994	2.02347
PIPs	HALLMARK_PROTEIN_SECRETION	0.6	0.8	65	0.0825949	27.2607	0.89173
PIPs	HALLMARK_PROTEIN_SECRETION	0.6	0.6	65	0.0745475	25.7003	1.67727
PIPs	HALLMARK_PROTEIN_SECRETION	0.4	0.3	65	0.082794	28.3662	2.42606
PIPs	HALLMARK_PROTEIN_SECRETION	0.2	0.3	65	0.0738695	19.7685	2.01712
PIPs	HALLMARK_PROTEIN_SECRETION	0.7	0.5	65	0.0879101	36.6905	2.51879
PIPs	HALLMARK_PROTEIN_SECRETION	0.9	0.3	65	0.0762053	55.4365	2.37415
PIPs	HALLMARK_PROTEIN_SECRETION	0.4	0.2	65	0.0748171	24.2145	2.06461
PIPs	HALLMARK_PROTEIN_SECRETION	0.6	0.7	65	0.0842788	39.5928	1.55372
PIPs	HALLMARK_PROTEIN_SECRETION	0.3	0.1	65	0.072306	31.387	1.99949
PIPs	HALLMARK_PROTEIN_SECRETION	0.8	0.1	65	0.0668837	35.0809	1.80307
PIPs	HALLMARK_PROTEIN_SECRETION	0.9	0.5	65	0.0883847	94.9731	2.6957
PIPs	HALLMARK_PROTEIN_SECRETION	0.5	0.6	65	0.0777554	29.1933	1.78744
PIPs	HALLMARK_PROTEIN_SECRETION	0.7	0.3	65	0.0838868	31.6984	2.53001
PIPs	HALLMARK_PROTEIN_SECRETION	0.2	0.5	65	0.0755121	20.0413	1.89267
PIPs	HALLMARK_PROTEIN_SECRETION	0.8	0.7	65	0.097161	59.8841	1.98547
PIPs	HALLMARK_PROTEIN_SECRETION	0.5	0.8	65	0.0852904	28.0631	0.937059
PIPs	HALLMARK_PROTEIN_SECRETION	0.3	0.7	65	0.0795825	25.2939	1.37116
PIPs	HALLMARK_PROTEIN_SECRETION	0.4	0.4	65	0.0794288	25.3493	2.21391
PIPs	HALLMARK_PROTEIN_SECRETION	0.6	0.1	65	0.078059	37.733	2.23885
PIPs	HALLMARK_PROTEIN_SECRETION	0.2	0.4	65	0.0767689	21.5206	2.109
PIPs	HALLMARK_PROTEIN_SECRETION	0.7	0.2	65	0.0829294	28.8957	2.42203
PIPs	HALLMARK_PROTEIN_SECRETION	0.5	0.7	65	0.0783251	22.9816	1.35357
PIPs	HALLMARK_PROTEIN_SECRETION	0.3	0.8	65	0.0764771	19.1996	0.732832
PIPs	HALLMARK_PROTEIN_SECRETION	0.8	0.8	65	0.098374	63.5551	1.28437
PIPs	HALLMARK_PROTEIN_SECRETION	0.9	0.4	65	0.0808756	71.8146	2.51561
PIPs	HALLMARK_PROTEIN_SECRETION	0.4	0.5	65	0.0761108	23.1135	1.98298
PIPs	HALLMARK_PROTEIN_SECRETION	0.3	0.6	65	0.073007	18.9962	1.58061
PIPs	HALLMARK_PROTEIN_SECRETION	0.8	0.6	65	0.0863353	46.4849	2.18636
PIPs	HALLMARK_PROTEIN_SECRETION	0.3	0.5	65	0.0764614	21.0109	1.95692
PIPs	HALLMARK_PROTEIN_SECRETION	0.6	0.3	65	0.0792608	26.1864	2.25427
PIPs	HALLMARK_PROTEIN_SECRETION	0.4	0.6	65	0.071734	21.6253	1.5726
PIPs	HALLMARK_PROTEIN_SECRETION	0.8	0.5	65	0.0845952	42.9697	2.42518
PIPs	HALLMARK_PROTEIN_SECRETION	0.7	0.1	65	0.0733131	40.2072	2.06195
PIPs	HALLMARK_PROTEIN_SECRETION	0.5	0.4	65	0.0774522	23.4817	2.16055
PIPs	HALLMARK_PROTEIN_SECRETION	0.4	0.8	65	0.0750773	18.6975	0.704578
PIPs	HALLMARK_PROTEIN_SECRETION	0.2	0.7	65	0.0707613	19.4315	1.10363
PIPs	HALLMARK_PROTEIN_SECRETION	0.9	0.7	65	0.075813	102.338	1.37991
PIPs	HALLMARK_PROTEIN_SECRETION	0.8	0.4	65	0.0818002	43.7154	2.46849
PIPs	HALLMARK_PROTEIN_SECRETION	0.9	0.8	65	0.0824529	87.7851	0.93236
PIPs	HALLMARK_PROTEIN_SECRETION	0.4	0.7	65	0.0702259	19.3027	1.09641
PIPs	HALLMARK_PROTEIN_SECRETION	0.6	0.2	65	0.082286	29.1833	2.40739
PIPs	HALLMARK_PROTEIN_SECRETION	0.2	0.8	65	0.0791433	20.6135	0.798498
PIPs	HALLMARK_PROTEIN_SECRETION	0.3	0.4	65	0.07749	24.3396	2.14312
PIPs	HALLMARK_PROTEIN_SECRETION	0.9	0.6	65	0.0814995	83.0758	2.08464
PIPs	HALLMARK_PROTEIN_SECRETION	0.2	0.6	65	0.0716221	20.3309	1.5295
PIPs	HALLMARK_PROTEIN_SECRETION	0.5	0.5	65	0.0785066	24.7296	2.07179
PIPs	HALLMARK_REACTIVE_OXYGEN_SPECIES_PATHWAY	0.3	0.2	24	0.055069	42.2881	0.840762
PIPs	HALLMARK_REACTIVE_OXYGEN_SPECIES_PATHWAY	0.7	0.8	24	0.141154	137.035	0.395462
PIPs	HALLMARK_REACTIVE_OXYGEN_SPECIES_PATHWAY	0.4	0.1	24	0.0409098	28.052	0.52204
PIPs	HALLMARK_REACTIVE_OXYGEN_SPECIES_PATHWAY	0.6	0.4	24	0.0858855	111.723	1.23852
PIPs	HALLMARK_REACTIVE_OXYGEN_SPECIES_PATHWAY	0.8	0.2	24	0.0511106	60.6876	0.719465
PIPs	HALLMARK_REACTIVE_OXYGEN_SPECIES_PATHWAY	0.5	0.3	24	0.0537833	36.678	0.64617
PIPs	HALLMARK_REACTIVE_OXYGEN_SPECIES_PATHWAY	0.7	0.6	24	0.0940851	114.07	0.809831
PIPs	HALLMARK_REACTIVE_OXYGEN_SPECIES_PATHWAY	0.8	0.3	24	0.0649431	97.0723	0.997854
PIPs	HALLMARK_REACTIVE_OXYGEN_SPECIES_PATHWAY	0.6	0.5	24	0.097623	127.211	1.21933
PIPs	HALLMARK_REACTIVE_OXYGEN_SPECIES_PATHWAY	0.3	0.3	24	0.0667328	52.2278	1.03955
PIPs	HALLMARK_REACTIVE_OXYGEN_SPECIES_PATHWAY	0.9	0.1	24	0.0387462	54.2125	0.45736
PIPs	HALLMARK_REACTIVE_OXYGEN_SPECIES_PATHWAY	0.2	0.1	24	0.0387053	21.0674	0.434061
PIPs	HALLMARK_REACTIVE_OXYGEN_SPECIES_PATHWAY	0.7	0.7	24	0.117991	145.149	0.618514
PIPs	HALLMARK_REACTIVE_OXYGEN_SPECIES_PATHWAY	0.5	0.2	24	0.0540572	44.5972	0.808219
PIPs	HALLMARK_REACTIVE_OXYGEN_SPECIES_PATHWAY	0.9	0.2	24	0.0493826	93.7105	0.664912
PIPs	HALLMARK_REACTIVE_OXYGEN_SPECIES_PATHWAY	0.7	0.4	24	0.0816564	96.9187	1.12826
PIPs	HALLMARK_REACTIVE_OXYGEN_SPECIES_PATHWAY	0.5	0.1	24	0.0405324	25.4308	0.507206
PIPs	HALLMARK_REACTIVE_OXYGEN_SPECIES_PATHWAY	0.2	0.2	24	0.0541452	33.5592	0.804342
PIPs	HALLMARK_REACTIVE_OXYGEN_SPECIES_PATHWAY	0.6	0.8	24	0.155701	185.031	0.539251
PIPs	HALLMARK_REACTIVE_OXYGEN_SPECIES_PATHWAY	0.6	0.6	24	0.0967531	114.388	0.860153
PIPs	HALLMARK_REACTIVE_OXYGEN_SPECIES_PATHWAY	0.4	0.3	24	0.064938	53.1851	0.987921
PIPs	HALLMARK_REACTIVE_OXYGEN_SPECIES_PATHWAY	0.2	0.3	24	0.0608531	40.9623	0.856996
PIPs	HALLMARK_REACTIVE_OXYGEN_SPECIES_PATHWAY	0.7	0.5	24	0.0845676	105.878	0.922387
PIPs	HALLMARK_REACTIVE_OXYGEN_SPECIES_PATHWAY	0.9	0.3	24	0.0660891	158.489	1.03725
PIPs	HALLMARK_REACTIVE_OXYGEN_SPECIES_PATHWAY	0.4	0.2	24	0.0554084	38.546	0.849788
PIPs	HALLMARK_REACTIVE_OXYGEN_SPECIES_PATHWAY	0.6	0.7	24	0.136034	189.719	0.865832
PIPs	HALLMARK_REACTIVE_OXYGEN_SPECIES_PATHWAY	0.3	0.1	24	0.0411212	27.7117	0.529325
PIPs	HALLMARK_REACTIVE_OXYGEN_SPECIES_PATHWAY	0.8	0.1	24	0.0422015	51.16	0.583389
PIPs	HALLMARK_REACTIVE_OXYGEN_SPECIES_PATHWAY	0.9	0.5	24	0.0829026	202.578	0.888608
PIPs	HALLMARK_REACTIVE_OXYGEN_SPECIES_PATHWAY	0.5	0.6	24	0.101457	117.511	0.951178
PIPs	HALLMARK_REACTIVE_OXYGEN_SPECIES_PATHWAY	0.7	0.3	24	0.063571	62.1606	0.951082
PIPs	HALLMARK_REACTIVE_OXYGEN_SPECIES_PATHWAY	0.2	0.5	24	0.091701	77.566	1.07954
PIPs	HALLMARK_REACTIVE_OXYGEN_SPECIES_PATHWAY	0.8	0.7	24	0.126117	205.098	0.729986
PIPs	HALLMARK_REACTIVE_OXYGEN_SPECIES_PATHWAY	0.5	0.8	24	0.162111	202.68	0.602872
PIPs	HALLMARK_REACTIVE_OXYGEN_SPECIES_PATHWAY	0.3	0.7	24	0.109343	79.3024	0.49802
PIPs	HALLMARK_REACTIVE_OXYGEN_SPECIES_PATHWAY	0.4	0.4	24	0.0693938	55.3415	0.80591
PIPs	HALLMARK_REACTIVE_OXYGEN_SPECIES_PATHWAY	0.6	0.1	24	0.0443657	32.6233	0.65332
PIPs	HALLMARK_REACTIVE_OXYGEN_SPECIES_PATHWAY	0.2	0.4	24	0.0772254	57.5041	1.00293
PIPs	HALLMARK_REACTIVE_OXYGEN_SPECIES_PATHWAY	0.7	0.2	24	0.0462153	37.3017	0.550033
PIPs	HALLMARK_REACTIVE_OXYGEN_SPECIES_PATHWAY	0.5	0.7	24	0.127326	156.247	0.746223
PIPs	HALLMARK_REACTIVE_OXYGEN_SPECIES_PATHWAY	0.3	0.8	24	0.15213	154.028	0.503876
PIPs	HALLMARK_REACTIVE_OXYGEN_SPECIES_PATHWAY	0.8	0.8	24	0.151872	224.572	0.501562
PIPs	HALLMARK_REACTIVE_OXYGEN_SPECIES_PATHWAY	0.9	0.4	24	0.0746045	202.383	0.949549
PIPs	HALLMARK_REACTIVE_OXYGEN_SPECIES_PATHWAY	0.4	0.5	24	0.0854603	79.2833	0.940735
PIPs	HALLMARK_REACTIVE_OXYGEN_SPECIES_PATHWAY	0.3	0.6	24	0.0986371	85.2171	0.893832
PIPs	HALLMARK_REACTIVE_OXYGEN_SPECIES_PATHWAY	0.8	0.6	24	0.0888662	132.293	0.710573
PIPs	HALLMARK_REACTIVE_OXYGEN_SPECIES_PATHWAY	0.3	0.5	24	0.0880424	72.2439	0.99756
PIPs	HALLMARK_REACTIVE_OXYGEN_SPECIES_PATHWAY	0.6	0.3	24	0.057522	45.5591	0.762733
PIPs	HALLMARK_REACTIVE_OXYGEN_SPECIES_PATHWAY	0.4	0.6	24	0.112396	116.623	1.1604
PIPs	HALLMARK_REACTIVE_OXYGEN_SPECIES_PATHWAY	0.8	0.5	24	0.0924098	175.776	1.10396
PIPs	HALLMARK_REACTIVE_OXYGEN_SPECIES_PATHWAY	0.7	0.1	24	0.0402593	32.1257	0.501868
PIPs	HALLMARK_REACTIVE_OXYGEN_SPECIES_PATHWAY	0.5	0.4	24	0.0775568	75.5561	1.01824
PIPs	HALLMARK_REACTIVE_OXYGEN_SPECIES_PATHWAY	0.4	0.8	24	0.1491	147.976	0.474097
PIPs	HALLMARK_REACTIVE_OXYGEN_SPECIES_PATHWAY	0.2	0.7	24	0.125899	118.064	0.725632
PIPs	HALLMARK_REACTIVE_OXYGEN_SPECIES_PATHWAY	0.9	0.7	24	0.110543	228.056	0.517452
PIPs	HALLMARK_REACTIVE_OXYGEN_SPECIES_PATHWAY	0.8	0.4	24	0.0721643	97.4094	0.882748
PIPs	HALLMARK_REACTIVE_OXYGEN_SPECIES_PATHWAY	0.9	0.8	24	0.163475	430.355	0.616888
PIPs	HALLMARK_REACTIVE_OXYGEN_SPECIES_PATHWAY	0.4	0.7	24	0.129582	137.253	0.776758
PIPs	HALLMARK_REACTIVE_OXYGEN_SPECIES_PATHWAY	0.6	0.2	24	0.0540501	42.575	0.807897
PIPs	HALLMARK_REACTIVE_OXYGEN_SPECIES_PATHWAY	0.2	0.8	24	0.175753	175.539	0.736307
PIPs	HALLMARK_REACTIVE_OXYGEN_SPECIES_PATHWAY	0.3	0.4	24	0.0767431	63.4476	0.994203
PIPs	HALLMARK_REACTIVE_OXYGEN_SPECIES_PATHWAY	0.9	0.6	24	0.0884319	204.722	0.703702
PIPs	HALLMARK_REACTIVE_OXYGEN_SPECIES_PATHWAY	0.2	0.6	24	0.094607	75.6439	0.816315
PIPs	HALLMARK_REACTIVE_OXYGEN_SPECIES_PATHWAY	0.5	0.5	24	0.0814116	74.6194	0.847848
PIPs	HALLMARK_SPERMATOGENESIS	0.3	0.2	55	0.0277997	7.06568	0.393068
PIPs	HALLMARK_SPERMATOGENESIS	0.7	0.8	55	0.0643357	29.3339	0.339234
PIPs	HALLMARK_SPERMATOGENESIS	0.4	0.1	55	0.0224747	2.64684	0.154225
PIPs	HALLMARK_SPERMATOGENESIS	0.6	0.4	55	0.032131	10.7601	0.481454
PIPs	HALLMARK_SPERMATOGENESIS	0.8	0.2	55	0.0253463	7.58062	0.293547
PIPs	HALLMARK_SPERMATOGENESIS	0.5	0.3	55	0.0295237	7.44002	0.441568
PIPs	HALLMARK_SPERMATOGENESIS	0.7	0.6	55	0.041473	19.3913	0.521368
PIPs	HALLMARK_SPERMATOGENESIS	0.8	0.3	55	0.0278387	11.2309	0.381295
PIPs	HALLMARK_SPERMATOGENESIS	0.6	0.5	55	0.0318914	8.76839	0.32926
PIPs	HALLMARK_SPERMATOGENESIS	0.3	0.3	55	0.0301796	9.04597	0.470627
PIPs	HALLMARK_SPERMATOGENESIS	0.9	0.1	55	0.0229768	7.20301	0.203079
PIPs	HALLMARK_SPERMATOGENESIS	0.2	0.1	55	0.0251699	5.74747	0.275114
PIPs	HALLMARK_SPERMATOGENESIS	0.7	0.7	55	0.0571118	37.7873	0.730691
PIPs	HALLMARK_SPERMATOGENESIS	0.5	0.2	55	0.0261376	5.48042	0.311825
PIPs	HALLMARK_SPERMATOGENESIS	0.9	0.2	55	0.024279	10.4979	0.258634
PIPs	HALLMARK_SPERMATOGENESIS	0.7	0.4	55	0.0301466	10.6975	0.401969
PIPs	HALLMARK_SPERMATOGENESIS	0.5	0.1	55	0.025395	6.37443	0.294127
PIPs	HALLMARK_SPERMATOGENESIS	0.2	0.2	55	0.0269699	5.35814	0.342429
PIPs	HALLMARK_SPERMATOGENESIS	0.6	0.8	55	0.05534	10.9598	0.15193
PIPs	HALLMARK_SPERMATOGENESIS	0.6	0.6	55	0.0333319	6.67267	0.216469
PIPs	HALLMARK_SPERMATOGENESIS	0.4	0.3	55	0.0264779	4.53731	0.285407
PIPs	HALLMARK_SPERMATOGENESIS	0.2	0.3	55	0.0283983	6.44614	0.377174
PIPs	HALLMARK_SPERMATOGENESIS	0.7	0.5	55	0.0386917	17.5703	0.617456
PIPs	HALLMARK_SPERMATOGENESIS	0.9	0.3	55	0.028693	20.8594	0.442724
PIPs	HALLMARK_SPERMATOGENESIS	0.4	0.2	55	0.0252703	5.22218	0.271375
PIPs	HALLMARK_SPERMATOGENESIS	0.6	0.7	55	0.0434925	12.8103	0.311729
PIPs	HALLMARK_SPERMATOGENESIS	0.3	0.1	55	0.0273104	6.13352	0.379871
PIPs	HALLMARK_SPERMATOGENESIS	0.8	0.1	55	0.0236792	6.75207	0.234087
PIPs	HALLMARK_SPERMATOGENESIS	0.9	0.5	55	0.0325113	21.5799	0.372773
PIPs	HALLMARK_SPERMATOGENESIS	0.5	0.6	55	0.0378689	10.5588	0.382248
PIPs	HALLMARK_SPERMATOGENESIS	0.7	0.3	55	0.0311097	11.1419	0.531248
PIPs	HALLMARK_SPERMATOGENESIS	0.2	0.5	55	0.0310204	5.6854	0.280433
PIPs	HALLMARK_SPERMATOGENESIS	0.8	0.7	55	0.0490042	24.3816	0.481775
PIPs	HALLMARK_SPERMATOGENESIS	0.5	0.8	55	0.054364	7.80083	0.127778
PIPs	HALLMARK_SPERMATOGENESIS	0.3	0.7	55	0.0480833	14.9127	0.447787
PIPs	HALLMARK_SPERMATOGENESIS	0.4	0.4	55	0.0313517	6.9789	0.425905
PIPs	HALLMARK_SPERMATOGENESIS	0.6	0.1	55	0.0244874	6.31325	0.257363
PIPs	HALLMARK_SPERMATOGENESIS	0.2	0.4	55	0.0289482	6.29858	0.324588
PIPs	HALLMARK_SPERMATOGENESIS	0.7	0.2	55	0.0299005	10.7707	0.510656
PIPs	HALLMARK_SPERMATOGENESIS	0.5	0.7	55	0.0413674	10.2988	0.250133
PIPs	HALLMARK_SPERMATOGENESIS	0.3	0.8	55	0.0669646	22.1949	0.388827
PIPs	HALLMARK_SPERMATOGENESIS	0.8	0.8	55	0.0664084	39.386	0.382966
PIPs	HALLMARK_SPERMATOGENESIS	0.9	0.4	55	0.0307498	23.6017	0.444859
PIPs	HALLMARK_SPERMATOGENESIS	0.4	0.5	55	0.0305022	6.38551	0.26664
PIPs	HALLMARK_SPERMATOGENESIS	0.3	0.6	55	0.0390886	11.2671	0.421697
PIPs	HALLMARK_SPERMATOGENESIS	0.8	0.6	55	0.0411463	23.7807	0.515047
PIPs	HALLMARK_SPERMATOGENESIS	0.3	0.5	55	0.034769	8.684	0.436051
PIPs	HALLMARK_SPERMATOGENESIS	0.6	0.3	55	0.026387	6.65686	0.299815
PIPs	HALLMARK_SPERMATOGENESIS	0.4	0.6	55	0.0354123	7.26252	0.292632
PIPs	HALLMARK_SPERMATOGENESIS	0.8	0.5	55	0.0347674	16.783	0.461066
PIPs	HALLMARK_SPERMATOGENESIS	0.7	0.1	55	0.0243729	6.11208	0.25493
PIPs	HALLMARK_SPERMATOGENESIS	0.5	0.4	55	0.0339175	9.90259	0.553182
PIPs	HALLMARK_SPERMATOGENESIS	0.4	0.8	55	0.0564038	8.63657	0.165868
PIPs	HALLMARK_SPERMATOGENESIS	0.2	0.7	55	0.038446	4.29855	0.14582
PIPs	HALLMARK_SPERMATOGENESIS	0.9	0.7	55	0.0416812	31.0948	0.266725
PIPs	HALLMARK_SPERMATOGENESIS	0.8	0.4	55	0.028013	10.0856	0.307342
PIPs	HALLMARK_SPERMATOGENESIS	0.9	0.8	55	0.0713177	120.975	0.487643
PIPs	HALLMARK_SPERMATOGENESIS	0.4	0.7	55	0.0399415	6.70556	0.200985
PIPs	HALLMARK_SPERMATOGENESIS	0.6	0.2	55	0.025622	5.27588	0.293473
PIPs	HALLMARK_SPERMATOGENESIS	0.2	0.8	55	0.0554656	6.97478	0.145863
PIPs	HALLMARK_SPERMATOGENESIS	0.3	0.4	55	0.0314178	8.03863	0.434089
PIPs	HALLMARK_SPERMATOGENESIS	0.9	0.6	55	0.0415669	40.2665	0.536955
PIPs	HALLMARK_SPERMATOGENESIS	0.2	0.6	55	0.0336858	5.49893	0.222987
PIPs	HALLMARK_SPERMATOGENESIS	0.5	0.5	55	0.0319803	7.38782	0.327468
PIPs	HALLMARK_TGF_BETA_SIGNALING	0.3	0.2	37	0.0818462	12.1151	1.35572
PIPs	HALLMARK_TGF_BETA_SIGNALING	0.7	0.8	37	0.103517	8.11749	0.299951
PIPs	HALLMARK_TGF_BETA_SIGNALING	0.4	0.1	37	0.071871	10.9827	1.1123
PIPs	HALLMARK_TGF_BETA_SIGNALING	0.6	0.4	37	0.0901707	14.8477	1.4024
PIPs	HALLMARK_TGF_BETA_SIGNALING	0.8	0.2	37	0.0783273	17.9015	1.21333
PIPs	HALLMARK_TGF_BETA_SIGNALING	0.5	0.3	37	0.0857541	12.4516	1.42069
PIPs	HALLMARK_TGF_BETA_SIGNALING	0.7	0.6	37	0.0847668	13.8375	0.870573
PIPs	HALLMARK_TGF_BETA_SIGNALING	0.8	0.3	37	0.0765701	16.2644	1.13169
PIPs	HALLMARK_TGF_BETA_SIGNALING	0.6	0.5	37	0.0883841	17.9981	1.19449
PIPs	HALLMARK_TGF_BETA_SIGNALING	0.3	0.3	37	0.0845158	13.5155	1.37524
PIPs	HALLMARK_TGF_BETA_SIGNALING	0.9	0.1	37	0.0723352	12.7698	1.07019
PIPs	HALLMARK_TGF_BETA_SIGNALING	0.2	0.1	37	0.0793772	17.3492	1.36742
PIPs	HALLMARK_TGF_BETA_SIGNALING	0.7	0.7	37	0.0861452	11.0505	0.560073
PIPs	HALLMARK_TGF_BETA_SIGNALING	0.5	0.2	37	0.0842267	11.1805	1.43073
PIPs	HALLMARK_TGF_BETA_SIGNALING	0.9	0.2	37	0.0687325	16.2529	0.965795
PIPs	HALLMARK_TGF_BETA_SIGNALING	0.7	0.4	37	0.0805346	12.5837	1.1408
PIPs	HALLMARK_TGF_BETA_SIGNALING	0.5	0.1	37	0.0792686	12.4749	1.34689
PIPs	HALLMARK_TGF_BETA_SIGNALING	0.2	0.2	37	0.0741934	11.0136	1.19776
PIPs	HALLMARK_TGF_BETA_SIGNALING	0.6	0.8	37	0.112436	13.8221	0.411256
PIPs	HALLMARK_TGF_BETA_SIGNALING	0.6	0.6	37	0.087723	15.3321	0.9593
PIPs	HALLMARK_TGF_BETA_SIGNALING	0.4	0.3	37	0.0832451	14.2404	1.36468
PIPs	HALLMARK_TGF_BETA_SIGNALING	0.2	0.3	37	0.0917579	14.4555	1.61413
PIPs	HALLMARK_TGF_BETA_SIGNALING	0.7	0.5	37	0.0844665	15.8473	1.09903
PIPs	HALLMARK_TGF_BETA_SIGNALING	0.9	0.3	37	0.0666605	14.5911	0.865034
PIPs	HALLMARK_TGF_BETA_SIGNALING	0.4	0.2	37	0.0824119	13.097	1.39302
PIPs	HALLMARK_TGF_BETA_SIGNALING	0.6	0.7	37	0.0903404	11.5498	0.632429
PIPs	HALLMARK_TGF_BETA_SIGNALING	0.3	0.1	37	0.0720906	12.8407	1.109
PIPs	HALLMARK_TGF_BETA_SIGNALING	0.8	0.1	37	0.072931	15.2336	1.09589
PIPs	HALLMARK_TGF_BETA_SIGNALING	0.9	0.5	37	0.0658372	16.0442	0.672116
PIPs	HALLMARK_TGF_BETA_SIGNALING	0.5	0.6	37	0.08544	12.5836	0.898264
PIPs	HALLMARK_TGF_BETA_SIGNALING	0.7	0.3	37	0.083627	15.6399	1.32322
PIPs	HALLMARK_TGF_BETA_SIGNALING	0.2	0.5	37	0.0930992	14.462	1.3838
PIPs	HALLMARK_TGF_BETA_SIGNALING	0.8	0.7	37	0.0875001	11.4689	0.574046
PIPs	HALLMARK_TGF_BETA_SIGNALING	0.5	0.8	37	0.115224	12.0716	0.452707
PIPs	HALLMARK_TGF_BETA_SIGNALING	0.3	0.7	37	0.0963212	17.1803	0.761891
PIPs	HALLMARK_TGF_BETA_SIGNALING	0.4	0.4	37	0.0883144	12.3777	1.38658
PIPs	HALLMARK_TGF_BETA_SIGNALING	0.6	0.1	37	0.0811381	18.2037	1.34713
PIPs	HALLMARK_TGF_BETA_SIGNALING	0.2	0.4	37	0.0897319	14.926	1.40172
PIPs	HALLMARK_TGF_BETA_SIGNALING	0.7	0.2	37	0.0818404	12.5089	1.30303
PIPs	HALLMARK_TGF_BETA_SIGNALING	0.5	0.7	37	0.0909465	14.1508	0.644206
PIPs	HALLMARK_TGF_BETA_SIGNALING	0.3	0.8	37	0.118277	15.0213	0.502514
PIPs	HALLMARK_TGF_BETA_SIGNALING	0.8	0.8	37	0.104749	9.18413	0.311993
PIPs	HALLMARK_TGF_BETA_SIGNALING	0.9	0.4	37	0.0665844	15.14	0.792562
PIPs	HALLMARK_TGF_BETA_SIGNALING	0.4	0.5	37	0.0884768	13.6985	1.22725
PIPs	HALLMARK_TGF_BETA_SIGNALING	0.3	0.6	37	0.0915174	11.9996	1.01702
PIPs	HALLMARK_TGF_BETA_SIGNALING	0.8	0.6	37	0.0778765	13.8671	0.722429
PIPs	HALLMARK_TGF_BETA_SIGNALING	0.3	0.5	37	0.0926876	13.2787	1.32214
PIPs	HALLMARK_TGF_BETA_SIGNALING	0.6	0.3	37	0.081906	12.7705	1.31036
PIPs	HALLMARK_TGF_BETA_SIGNALING	0.4	0.6	37	0.081372	10.3671	0.818949
PIPs	HALLMARK_TGF_BETA_SIGNALING	0.8	0.5	37	0.0787203	12.9233	0.973225
PIPs	HALLMARK_TGF_BETA_SIGNALING	0.7	0.1	37	0.0860816	14.7554	1.48295
PIPs	HALLMARK_TGF_BETA_SIGNALING	0.5	0.4	37	0.0889492	14.4478	1.3834
PIPs	HALLMARK_TGF_BETA_SIGNALING	0.4	0.8	37	0.112233	10.3017	0.422339
PIPs	HALLMARK_TGF_BETA_SIGNALING	0.2	0.7	37	0.0932343	12.3667	0.690819
PIPs	HALLMARK_TGF_BETA_SIGNALING	0.9	0.7	37	0.0793589	16.496	0.444447
PIPs	HALLMARK_TGF_BETA_SIGNALING	0.8	0.4	37	0.0807178	12.0477	1.14835
PIPs	HALLMARK_TGF_BETA_SIGNALING	0.9	0.8	37	0.0995039	13.7861	0.256114
PIPs	HALLMARK_TGF_BETA_SIGNALING	0.4	0.7	37	0.0919766	13.2333	0.65821
PIPs	HALLMARK_TGF_BETA_SIGNALING	0.6	0.2	37	0.0808113	11.6865	1.32977
PIPs	HALLMARK_TGF_BETA_SIGNALING	0.2	0.8	37	0.113693	12.2207	0.433773
PIPs	HALLMARK_TGF_BETA_SIGNALING	0.3	0.4	37	0.0878755	12.7481	1.38222
PIPs	HALLMARK_TGF_BETA_SIGNALING	0.9	0.6	37	0.0669623	14.1457	0.507793
PIPs	HALLMARK_TGF_BETA_SIGNALING	0.2	0.6	37	0.0920574	14.5065	1.05138
PIPs	HALLMARK_TGF_BETA_SIGNALING	0.5	0.5	37	0.0924382	15.8685	1.31176
PIPs	HALLMARK_TNFA_SIGNALING_VIA_NFKB	0.3	0.2	125	0.0727412	17.3585	0.818043
PIPs	HALLMARK_TNFA_SIGNALING_VIA_NFKB	0.7	0.8	125	0.0473594	4.89927	0.421721
PIPs	HALLMARK_TNFA_SIGNALING_VIA_NFKB	0.4	0.1	125	0.0687138	13.8495	0.607798
PIPs	HALLMARK_TNFA_SIGNALING_VIA_NFKB	0.6	0.4	125	0.0629581	13.2104	0.773657
PIPs	HALLMARK_TNFA_SIGNALING_VIA_NFKB	0.8	0.2	125	0.0660221	14.6297	0.573105
PIPs	HALLMARK_TNFA_SIGNALING_VIA_NFKB	0.5	0.3	125	0.0681977	14.6698	0.799216
PIPs	HALLMARK_TNFA_SIGNALING_VIA_NFKB	0.7	0.6	125	0.0531641	10.3685	0.687074
PIPs	HALLMARK_TNFA_SIGNALING_VIA_NFKB	0.8	0.3	125	0.0633628	13.8754	0.626357
PIPs	HALLMARK_TNFA_SIGNALING_VIA_NFKB	0.6	0.5	125	0.056497	11.4164	0.700411
PIPs	HALLMARK_TNFA_SIGNALING_VIA_NFKB	0.3	0.3	125	0.0669094	15.7722	0.810297
PIPs	HALLMARK_TNFA_SIGNALING_VIA_NFKB	0.9	0.1	125	0.0592459	11.3053	0.283556
PIPs	HALLMARK_TNFA_SIGNALING_VIA_NFKB	0.2	0.1	125	0.0691001	12.8791	0.65022
PIPs	HALLMARK_TNFA_SIGNALING_VIA_NFKB	0.7	0.7	125	0.0455992	6.74698	0.47728
PIPs	HALLMARK_TNFA_SIGNALING_VIA_NFKB	0.5	0.2	125	0.0683581	11.2092	0.687857
PIPs	HALLMARK_TNFA_SIGNALING_VIA_NFKB	0.9	0.2	125	0.0589164	15.1759	0.362455
PIPs	HALLMARK_TNFA_SIGNALING_VIA_NFKB	0.7	0.4	125	0.0591623	10.7894	0.651458
PIPs	HALLMARK_TNFA_SIGNALING_VIA_NFKB	0.5	0.1	125	0.070929	16.4898	0.647154
PIPs	HALLMARK_TNFA_SIGNALING_VIA_NFKB	0.2	0.2	125	0.0673603	14.8419	0.709965
PIPs	HALLMARK_TNFA_SIGNALING_VIA_NFKB	0.6	0.8	125	0.0464817	6.38559	0.419924
PIPs	HALLMARK_TNFA_SIGNALING_VIA_NFKB	0.6	0.6	125	0.0526016	10.1977	0.69154
PIPs	HALLMARK_TNFA_SIGNALING_VIA_NFKB	0.4	0.3	125	0.0661749	11.4032	0.769389
PIPs	HALLMARK_TNFA_SIGNALING_VIA_NFKB	0.2	0.3	125	0.0655678	11.9991	0.806442
PIPs	HALLMARK_TNFA_SIGNALING_VIA_NFKB	0.7	0.5	125	0.0588135	13.1133	0.758572
PIPs	HALLMARK_TNFA_SIGNALING_VIA_NFKB	0.9	0.3	125	0.0545709	8.34694	0.339613
PIPs	HALLMARK_TNFA_SIGNALING_VIA_NFKB	0.4	0.2	125	0.0730933	15.2592	0.803164
PIPs	HALLMARK_TNFA_SIGNALING_VIA_NFKB	0.6	0.7	125	0.0490055	9.94792	0.621708
PIPs	HALLMARK_TNFA_SIGNALING_VIA_NFKB	0.3	0.1	125	0.0695561	16.7913	0.645398
PIPs	HALLMARK_TNFA_SIGNALING_VIA_NFKB	0.8	0.1	125	0.0673526	20.7071	0.497902
PIPs	HALLMARK_TNFA_SIGNALING_VIA_NFKB	0.9	0.5	125	0.0481901	6.66702	0.396331
PIPs	HALLMARK_TNFA_SIGNALING_VIA_NFKB	0.5	0.6	125	0.0545087	12.9658	0.779168
PIPs	HALLMARK_TNFA_SIGNALING_VIA_NFKB	0.7	0.3	125	0.0647539	16.7874	0.682214
PIPs	HALLMARK_TNFA_SIGNALING_VIA_NFKB	0.2	0.5	125	0.0604546	11.3317	0.902701
PIPs	HALLMARK_TNFA_SIGNALING_VIA_NFKB	0.8	0.7	125	0.0444101	5.73076	0.421917
PIPs	HALLMARK_TNFA_SIGNALING_VIA_NFKB	0.5	0.8	125	0.049825	8.19054	0.528544
PIPs	HALLMARK_TNFA_SIGNALING_VIA_NFKB	0.3	0.7	125	0.05321	11.6056	0.790217
PIPs	HALLMARK_TNFA_SIGNALING_VIA_NFKB	0.4	0.4	125	0.0661322	14.797	0.897129
PIPs	HALLMARK_TNFA_SIGNALING_VIA_NFKB	0.6	0.1	125	0.0686505	14.2901	0.574073
PIPs	HALLMARK_TNFA_SIGNALING_VIA_NFKB	0.2	0.4	125	0.0619425	11.9397	0.807966
PIPs	HALLMARK_TNFA_SIGNALING_VIA_NFKB	0.7	0.2	125	0.0707044	15.3727	0.694648
PIPs	HALLMARK_TNFA_SIGNALING_VIA_NFKB	0.5	0.7	125	0.0505132	9.06342	0.677954
PIPs	HALLMARK_TNFA_SIGNALING_VIA_NFKB	0.3	0.8	125	0.0518992	9.70804	0.615122
PIPs	HALLMARK_TNFA_SIGNALING_VIA_NFKB	0.8	0.8	125	0.0465955	5.40456	0.372477
PIPs	HALLMARK_TNFA_SIGNALING_VIA_NFKB	0.9	0.4	125	0.0513951	6.78781	0.371631
PIPs	HALLMARK_TNFA_SIGNALING_VIA_NFKB	0.4	0.5	125	0.0576479	10.1966	0.775655
PIPs	HALLMARK_TNFA_SIGNALING_VIA_NFKB	0.3	0.6	125	0.055312	13.5711	0.814896
PIPs	HALLMARK_TNFA_SIGNALING_VIA_NFKB	0.8	0.6	125	0.0491999	6.85725	0.536446
PIPs	HALLMARK_TNFA_SIGNALING_VIA_NFKB	0.3	0.5	125	0.0618357	12.6849	0.920925
PIPs	HALLMARK_TNFA_SIGNALING_VIA_NFKB	0.6	0.3	125	0.0660114	13.5037	0.729116
PIPs	HALLMARK_TNFA_SIGNALING_VIA_NFKB	0.4	0.6	125	0.0538612	9.6716	0.783035
PIPs	HALLMARK_TNFA_SIGNALING_VIA_NFKB	0.8	0.5	125	0.0532382	9.87476	0.562257
PIPs	HALLMARK_TNFA_SIGNALING_VIA_NFKB	0.7	0.1	125	0.0701783	21.096	0.579539
PIPs	HALLMARK_TNFA_SIGNALING_VIA_NFKB	0.5	0.4	125	0.0648879	14.5457	0.82974
PIPs	HALLMARK_TNFA_SIGNALING_VIA_NFKB	0.4	0.8	125	0.0496713	7.87796	0.53724
PIPs	HALLMARK_TNFA_SIGNALING_VIA_NFKB	0.2	0.7	125	0.0513394	7.7478	0.73424
PIPs	HALLMARK_TNFA_SIGNALING_VIA_NFKB	0.9	0.7	125	0.0419889	3.84725	0.316237
PIPs	HALLMARK_TNFA_SIGNALING_VIA_NFKB	0.8	0.4	125	0.061063	17.4958	0.670758
PIPs	HALLMARK_TNFA_SIGNALING_VIA_NFKB	0.9	0.8	125	0.0404624	3.72507	0.193638
PIPs	HALLMARK_TNFA_SIGNALING_VIA_NFKB	0.4	0.7	125	0.0522701	11.5729	0.749352
PIPs	HALLMARK_TNFA_SIGNALING_VIA_NFKB	0.6	0.2	125	0.0690397	14.4126	0.673717
PIPs	HALLMARK_TNFA_SIGNALING_VIA_NFKB	0.2	0.8	125	0.0487798	9.70277	0.529875
PIPs	HALLMARK_TNFA_SIGNALING_VIA_NFKB	0.3	0.4	125	0.0658757	14.4442	0.878026
PIPs	HALLMARK_TNFA_SIGNALING_VIA_NFKB	0.9	0.6	125	0.0418305	6.77381	0.306372
PIPs	HALLMARK_TNFA_SIGNALING_VIA_NFKB	0.2	0.6	125	0.0570681	10.4781	0.906325
PIPs	HALLMARK_TNFA_SIGNALING_VIA_NFKB	0.5	0.5	125	0.0573804	13.1635	0.750685
PIPs	HALLMARK_UNFOLDED_PROTEIN_RESPONSE	0.3	0.2	69	0.0445416	18.7326	0.890748
PIPs	HALLMARK_UNFOLDED_PROTEIN_RESPONSE	0.7	0.8	69	0.0515568	19.6593	0.290405
PIPs	HALLMARK_UNFOLDED_PROTEIN_RESPONSE	0.4	0.1	69	0.0433516	19.9533	0.812563
PIPs	HALLMARK_UNFOLDED_PROTEIN_RESPONSE	0.6	0.4	69	0.0416476	16.6016	0.804919
PIPs	HALLMARK_UNFOLDED_PROTEIN_RESPONSE	0.8	0.2	69	0.0427583	24.5209	0.861113
PIPs	HALLMARK_UNFOLDED_PROTEIN_RESPONSE	0.5	0.3	69	0.0418454	15.499	0.815432
PIPs	HALLMARK_UNFOLDED_PROTEIN_RESPONSE	0.7	0.6	69	0.0390395	14.463	0.52395
PIPs	HALLMARK_UNFOLDED_PROTEIN_RESPONSE	0.8	0.3	69	0.0381133	21.1149	0.684873
PIPs	HALLMARK_UNFOLDED_PROTEIN_RESPONSE	0.6	0.5	69	0.0404287	14.5511	0.702321
PIPs	HALLMARK_UNFOLDED_PROTEIN_RESPONSE	0.3	0.3	69	0.0424372	12.9437	0.818252
PIPs	HALLMARK_UNFOLDED_PROTEIN_RESPONSE	0.9	0.1	69	0.0368133	23.897	0.575325
PIPs	HALLMARK_UNFOLDED_PROTEIN_RESPONSE	0.2	0.1	69	0.0435067	23.5516	0.82813
PIPs	HALLMARK_UNFOLDED_PROTEIN_RESPONSE	0.7	0.7	69	0.0415261	17.4556	0.394181
PIPs	HALLMARK_UNFOLDED_PROTEIN_RESPONSE	0.5	0.2	69	0.0427737	16.0706	0.835687
PIPs	HALLMARK_UNFOLDED_PROTEIN_RESPONSE	0.9	0.2	69	0.0341523	21.8629	0.511781
PIPs	HALLMARK_UNFOLDED_PROTEIN_RESPONSE	0.7	0.4	69	0.0408671	20.5368	0.784194
PIPs	HALLMARK_UNFOLDED_PROTEIN_RESPONSE	0.5	0.1	69	0.0445231	23.8136	0.868851
PIPs	HALLMARK_UNFOLDED_PROTEIN_RESPONSE	0.2	0.2	69	0.0431994	16.0189	0.846709
PIPs	HALLMARK_UNFOLDED_PROTEIN_RESPONSE	0.6	0.8	69	0.0496532	11.449	0.234667
PIPs	HALLMARK_UNFOLDED_PROTEIN_RESPONSE	0.6	0.6	69	0.039904	16.0146	0.55571
PIPs	HALLMARK_UNFOLDED_PROTEIN_RESPONSE	0.4	0.3	69	0.041414	15.9913	0.790472
PIPs	HALLMARK_UNFOLDED_PROTEIN_RESPONSE	0.2	0.3	69	0.0414513	12.7134	0.773373
PIPs	HALLMARK_UNFOLDED_PROTEIN_RESPONSE	0.7	0.5	69	0.0390559	17.032	0.656178
PIPs	HALLMARK_UNFOLDED_PROTEIN_RESPONSE	0.9	0.3	69	0.032839	22.2699	0.480541
PIPs	HALLMARK_UNFOLDED_PROTEIN_RESPONSE	0.4	0.2	69	0.0392036	12.6085	0.668477
PIPs	HALLMARK_UNFOLDED_PROTEIN_RESPONSE	0.6	0.7	69	0.0430603	16.7731	0.438239
PIPs	HALLMARK_UNFOLDED_PROTEIN_RESPONSE	0.3	0.1	69	0.0448356	24.2219	0.88339
PIPs	HALLMARK_UNFOLDED_PROTEIN_RESPONSE	0.8	0.1	69	0.0445041	25.3849	0.883169
PIPs	HALLMARK_UNFOLDED_PROTEIN_RESPONSE	0.9	0.5	69	0.0311252	22.289	0.34237
PIPs	HALLMARK_UNFOLDED_PROTEIN_RESPONSE	0.5	0.6	69	0.0400657	12.3905	0.55173
PIPs	HALLMARK_UNFOLDED_PROTEIN_RESPONSE	0.7	0.3	69	0.0427858	18.1079	0.868219
PIPs	HALLMARK_UNFOLDED_PROTEIN_RESPONSE	0.2	0.5	69	0.0396544	11.7765	0.663212
PIPs	HALLMARK_UNFOLDED_PROTEIN_RESPONSE	0.8	0.7	69	0.0396724	17.7992	0.337876
PIPs	HALLMARK_UNFOLDED_PROTEIN_RESPONSE	0.5	0.8	69	0.0498574	12.2743	0.239861
PIPs	HALLMARK_UNFOLDED_PROTEIN_RESPONSE	0.3	0.7	69	0.0410116	10.821	0.360248
PIPs	HALLMARK_UNFOLDED_PROTEIN_RESPONSE	0.4	0.4	69	0.0408306	13.7788	0.754759
PIPs	HALLMARK_UNFOLDED_PROTEIN_RESPONSE	0.6	0.1	69	0.0469179	27.2302	0.978626
PIPs	HALLMARK_UNFOLDED_PROTEIN_RESPONSE	0.2	0.4	69	0.0420668	12.0565	0.801251
PIPs	HALLMARK_UNFOLDED_PROTEIN_RESPONSE	0.7	0.2	69	0.0425917	23.9331	0.836635
PIPs	HALLMARK_UNFOLDED_PROTEIN_RESPONSE	0.5	0.7	69	0.0423574	14.2005	0.413274
PIPs	HALLMARK_UNFOLDED_PROTEIN_RESPONSE	0.3	0.8	69	0.0509024	10.0908	0.26352
PIPs	HALLMARK_UNFOLDED_PROTEIN_RESPONSE	0.8	0.8	69	0.0479596	16.3192	0.199961
PIPs	HALLMARK_UNFOLDED_PROTEIN_RESPONSE	0.9	0.4	69	0.032044	21.7098	0.424998
PIPs	HALLMARK_UNFOLDED_PROTEIN_RESPONSE	0.4	0.5	69	0.0402868	13.1354	0.692698
PIPs	HALLMARK_UNFOLDED_PROTEIN_RESPONSE	0.3	0.6	69	0.0399112	11.4599	0.539262
PIPs	HALLMARK_UNFOLDED_PROTEIN_RESPONSE	0.8	0.6	69	0.036146	19.3779	0.426368
PIPs	HALLMARK_UNFOLDED_PROTEIN_RESPONSE	0.3	0.5	69	0.040033	10.0646	0.662064
PIPs	HALLMARK_UNFOLDED_PROTEIN_RESPONSE	0.6	0.3	69	0.0419589	15.457	0.819205
PIPs	HALLMARK_UNFOLDED_PROTEIN_RESPONSE	0.4	0.6	69	0.0392044	11.3873	0.517556
PIPs	HALLMARK_UNFOLDED_PROTEIN_RESPONSE	0.8	0.5	69	0.0367132	18.9883	0.568092
PIPs	HALLMARK_UNFOLDED_PROTEIN_RESPONSE	0.7	0.1	69	0.0434217	18.9166	0.826422
PIPs	HALLMARK_UNFOLDED_PROTEIN_RESPONSE	0.5	0.4	69	0.0407862	13.3755	0.761542
PIPs	HALLMARK_UNFOLDED_PROTEIN_RESPONSE	0.4	0.8	69	0.0501884	10.8078	0.245546
PIPs	HALLMARK_UNFOLDED_PROTEIN_RESPONSE	0.2	0.7	69	0.0414597	8.48896	0.365022
PIPs	HALLMARK_UNFOLDED_PROTEIN_RESPONSE	0.9	0.7	69	0.0355424	22.406	0.205623
PIPs	HALLMARK_UNFOLDED_PROTEIN_RESPONSE	0.8	0.4	69	0.0379785	20.7839	0.67065
PIPs	HALLMARK_UNFOLDED_PROTEIN_RESPONSE	0.9	0.8	69	0.0437228	20.5905	0.101304
PIPs	HALLMARK_UNFOLDED_PROTEIN_RESPONSE	0.4	0.7	69	0.0402049	9.05561	0.336963
PIPs	HALLMARK_UNFOLDED_PROTEIN_RESPONSE	0.6	0.2	69	0.0427492	19.1662	0.841229
PIPs	HALLMARK_UNFOLDED_PROTEIN_RESPONSE	0.2	0.8	69	0.0500994	9.53544	0.243941
PIPs	HALLMARK_UNFOLDED_PROTEIN_RESPONSE	0.3	0.4	69	0.0410356	14.776	0.758708
PIPs	HALLMARK_UNFOLDED_PROTEIN_RESPONSE	0.9	0.6	69	0.0328957	21.2735	0.309196
PIPs	HALLMARK_UNFOLDED_PROTEIN_RESPONSE	0.2	0.6	69	0.0380814	10.2361	0.472082
PIPs	HALLMARK_UNFOLDED_PROTEIN_RESPONSE	0.5	0.5	69	0.0408624	15.7914	0.71625
PIPs	HALLMARK_UV_RESPONSE_DN	0.3	0.2	92	0.0470166	4.07304	0.332196
PIPs	HALLMARK_UV_RESPONSE_DN	0.7	0.8	92	0.0526114	1.17183	0.143103
PIPs	HALLMARK_UV_RESPONSE_DN	0.4	0.1	92	0.0473246	5.62802	0.269081
PIPs	HALLMARK_UV_RESPONSE_DN	0.6	0.4	92	0.043232	2.10911	0.232732
PIPs	HALLMARK_UV_RESPONSE_DN	0.8	0.2	92	0.0494411	3.45438	0.205579
PIPs	HALLMARK_UV_RESPONSE_DN	0.5	0.3	92	0.0450582	2.91511	0.268404
PIPs	HALLMARK_UV_RESPONSE_DN	0.7	0.6	92	0.0477668	2.0976	0.332496
PIPs	HALLMARK_UV_RESPONSE_DN	0.8	0.3	92	0.0480766	1.84891	0.184933
PIPs	HALLMARK_UV_RESPONSE_DN	0.6	0.5	92	0.0463932	2.31713	0.317459
PIPs	HALLMARK_UV_RESPONSE_DN	0.3	0.3	92	0.0448973	3.4304	0.320449
PIPs	HALLMARK_UV_RESPONSE_DN	0.9	0.1	92	0.0514314	2.57681	0.117942
PIPs	HALLMARK_UV_RESPONSE_DN	0.2	0.1	92	0.0469213	5.75487	0.294245
PIPs	HALLMARK_UV_RESPONSE_DN	0.7	0.7	92	0.0507352	1.58381	0.305259
PIPs	HALLMARK_UV_RESPONSE_DN	0.5	0.2	92	0.0480289	4.42394	0.311027
PIPs	HALLMARK_UV_RESPONSE_DN	0.9	0.2	92	0.0507967	1.71281	0.109207
PIPs	HALLMARK_UV_RESPONSE_DN	0.7	0.4	92	0.0485605	2.66948	0.305885
PIPs	HALLMARK_UV_RESPONSE_DN	0.5	0.1	92	0.0482988	4.71164	0.269508
PIPs	HALLMARK_UV_RESPONSE_DN	0.2	0.2	92	0.0463439	5.63219	0.335529
PIPs	HALLMARK_UV_RESPONSE_DN	0.6	0.8	92	0.0553808	1.9059	0.27765
PIPs	HALLMARK_UV_RESPONSE_DN	0.6	0.6	92	0.0484465	2.22842	0.391588
PIPs	HALLMARK_UV_RESPONSE_DN	0.4	0.3	92	0.0459919	3.72315	0.321098
PIPs	HALLMARK_UV_RESPONSE_DN	0.2	0.3	92	0.0465425	4.49753	0.392828
PIPs	HALLMARK_UV_RESPONSE_DN	0.7	0.5	92	0.0478334	2.31477	0.293103
PIPs	HALLMARK_UV_RESPONSE_DN	0.9	0.3	92	0.0507539	1.51405	0.106979
PIPs	HALLMARK_UV_RESPONSE_DN	0.4	0.2	92	0.0452388	3.69648	0.268417
PIPs	HALLMARK_UV_RESPONSE_DN	0.6	0.7	92	0.053998	2.88607	0.449951
PIPs	HALLMARK_UV_RESPONSE_DN	0.3	0.1	92	0.0493525	5.81979	0.337759
PIPs	HALLMARK_UV_RESPONSE_DN	0.8	0.1	92	0.0482554	3.76467	0.150738
PIPs	HALLMARK_UV_RESPONSE_DN	0.9	0.5	92	0.0500489	1.47605	0.123825
PIPs	HALLMARK_UV_RESPONSE_DN	0.5	0.6	92	0.0473058	3.01841	0.398592
PIPs	HALLMARK_UV_RESPONSE_DN	0.7	0.3	92	0.0468082	2.56387	0.237313
PIPs	HALLMARK_UV_RESPONSE_DN	0.2	0.5	92	0.0400758	1.87358	0.258767
PIPs	HALLMARK_UV_RESPONSE_DN	0.8	0.7	92	0.0529072	1.68908	0.284887
PIPs	HALLMARK_UV_RESPONSE_DN	0.5	0.8	92	0.046815	0.730613	0.108381
PIPs	HALLMARK_UV_RESPONSE_DN	0.3	0.7	92	0.0412934	1.55096	0.219836
PIPs	HALLMARK_UV_RESPONSE_DN	0.4	0.4	92	0.043571	2.28659	0.282702
PIPs	HALLMARK_UV_RESPONSE_DN	0.6	0.1	92	0.0481117	4.97843	0.241238
PIPs	HALLMARK_UV_RESPONSE_DN	0.2	0.4	92	0.0443631	3.09549	0.379728
PIPs	HALLMARK_UV_RESPONSE_DN	0.7	0.2	92	0.0483168	3.80107	0.238752
PIPs	HALLMARK_UV_RESPONSE_DN	0.5	0.7	92	0.0441044	1.56877	0.229153
PIPs	HALLMARK_UV_RESPONSE_DN	0.3	0.8	92	0.0515363	1.86983	0.26273
PIPs	HALLMARK_UV_RESPONSE_DN	0.8	0.8	92	0.0623198	2.24746	0.284035
PIPs	HALLMARK_UV_RESPONSE_DN	0.9	0.4	92	0.0534823	2.45688	0.203154
PIPs	HALLMARK_UV_RESPONSE_DN	0.4	0.5	92	0.0425406	2.4044	0.307332
PIPs	HALLMARK_UV_RESPONSE_DN	0.3	0.6	92	0.043716	2.33356	0.346684
PIPs	HALLMARK_UV_RESPONSE_DN	0.8	0.6	92	0.0457563	1.03565	0.175653
PIPs	HALLMARK_UV_RESPONSE_DN	0.3	0.5	92	0.0439714	2.69874	0.382378
PIPs	HALLMARK_UV_RESPONSE_DN	0.6	0.3	92	0.0463591	3.18419	0.276134
PIPs	HALLMARK_UV_RESPONSE_DN	0.4	0.6	92	0.0402608	1.43613	0.207505
PIPs	HALLMARK_UV_RESPONSE_DN	0.8	0.5	92	0.0483969	1.58575	0.237687
PIPs	HALLMARK_UV_RESPONSE_DN	0.7	0.1	92	0.0463265	2.91754	0.159516
PIPs	HALLMARK_UV_RESPONSE_DN	0.5	0.4	92	0.0448013	3.36994	0.309914
PIPs	HALLMARK_UV_RESPONSE_DN	0.4	0.8	92	0.0495665	1.32934	0.173997
PIPs	HALLMARK_UV_RESPONSE_DN	0.2	0.7	92	0.0438257	1.48863	0.260724
PIPs	HALLMARK_UV_RESPONSE_DN	0.9	0.7	92	0.0606407	3.56324	0.395027
PIPs	HALLMARK_UV_RESPONSE_DN	0.8	0.4	92	0.045407	1.30953	0.142065
PIPs	HALLMARK_UV_RESPONSE_DN	0.9	0.8	92	0.0615866	2.68368	0.233352
PIPs	HALLMARK_UV_RESPONSE_DN	0.4	0.7	92	0.0380804	0.672266	0.11577
PIPs	HALLMARK_UV_RESPONSE_DN	0.6	0.2	92	0.0463408	3.30446	0.231713
PIPs	HALLMARK_UV_RESPONSE_DN	0.2	0.8	92	0.0501404	1.8514	0.251265
PIPs	HALLMARK_UV_RESPONSE_DN	0.3	0.4	92	0.0437685	2.56178	0.329397
PIPs	HALLMARK_UV_RESPONSE_DN	0.9	0.6	92	0.0511426	1.95722	0.191775
PIPs	HALLMARK_UV_RESPONSE_DN	0.2	0.6	92	0.0422144	2.03463	0.298077
PIPs	HALLMARK_UV_RESPONSE_DN	0.5	0.5	92	0.0428016	1.991	0.26971
PIPs	HALLMARK_UV_RESPONSE_UP	0.3	0.2	93	0.0268874	0.000397702	1.73375e-05
PIPs	HALLMARK_UV_RESPONSE_UP	0.7	0.8	93	0.0330701	0.244736	0.00588109
PIPs	HALLMARK_UV_RESPONSE_UP	0.4	0.1	93	0.0294901	0.804644	0.0247912
PIPs	HALLMARK_UV_RESPONSE_UP	0.6	0.4	93	0.0255191	0.449334	0.0212017
PIPs	HALLMARK_UV_RESPONSE_UP	0.8	0.2	93	0.0278323	0.38567	0.011353
PIPs	HALLMARK_UV_RESPONSE_UP	0.5	0.3	93	0.0260266	0.147338	0.00815908
PIPs	HALLMARK_UV_RESPONSE_UP	0.7	0.6	93	0.0250271	0.164922	0.00746476
PIPs	HALLMARK_UV_RESPONSE_UP	0.8	0.3	93	0.0271924	0.858411	0.0360017
PIPs	HALLMARK_UV_RESPONSE_UP	0.6	0.5	93	0.0245206	0.188096	0.00902942
PIPs	HALLMARK_UV_RESPONSE_UP	0.3	0.3	93	0.024855	-0.581164	-0.0365889
PIPs	HALLMARK_UV_RESPONSE_UP	0.9	0.1	93	0.0305461	1.94109	0.035392
PIPs	HALLMARK_UV_RESPONSE_UP	0.2	0.1	93	0.0281331	-0.199754	-0.00628263
PIPs	HALLMARK_UV_RESPONSE_UP	0.7	0.7	93	0.026971	0.317146	0.0114936
PIPs	HALLMARK_UV_RESPONSE_UP	0.5	0.2	93	0.0273816	0.20034	0.0110368
PIPs	HALLMARK_UV_RESPONSE_UP	0.9	0.2	93	0.0285761	1.18427	0.0292709
PIPs	HALLMARK_UV_RESPONSE_UP	0.7	0.4	93	0.0252189	0.230344	0.0115437
PIPs	HALLMARK_UV_RESPONSE_UP	0.5	0.1	93	0.0295295	0.785284	0.0239127
PIPs	HALLMARK_UV_RESPONSE_UP	0.2	0.2	93	0.0270955	0.245254	0.0109617
PIPs	HALLMARK_UV_RESPONSE_UP	0.6	0.8	93	0.0332764	0.477001	0.0138668
PIPs	HALLMARK_UV_RESPONSE_UP	0.6	0.6	93	0.0248469	0.200359	0.0110023
PIPs	HALLMARK_UV_RESPONSE_UP	0.4	0.3	93	0.0255595	-0.159097	-0.00970429
PIPs	HALLMARK_UV_RESPONSE_UP	0.2	0.3	93	0.0252835	-0.192618	-0.0120113
PIPs	HALLMARK_UV_RESPONSE_UP	0.7	0.5	93	0.0247208	0.113582	0.00615394
PIPs	HALLMARK_UV_RESPONSE_UP	0.9	0.3	93	0.0268837	0.637071	0.0204412
PIPs	HALLMARK_UV_RESPONSE_UP	0.4	0.2	93	0.02685	-0.236199	-0.0110299
PIPs	HALLMARK_UV_RESPONSE_UP	0.6	0.7	93	0.0269386	0.20075	0.00979812
PIPs	HALLMARK_UV_RESPONSE_UP	0.3	0.1	93	0.0278562	-0.792449	-0.0247086
PIPs	HALLMARK_UV_RESPONSE_UP	0.8	0.1	93	0.0302992	1.10693	0.0290636
PIPs	HALLMARK_UV_RESPONSE_UP	0.9	0.5	93	0.0252094	0.815078	0.0200013
PIPs	HALLMARK_UV_RESPONSE_UP	0.5	0.6	93	0.0247748	0.114276	0.00657913
PIPs	HALLMARK_UV_RESPONSE_UP	0.7	0.3	93	0.0258022	-0.280313	-0.0151745
PIPs	HALLMARK_UV_RESPONSE_UP	0.2	0.5	93	0.0240962	0.0864118	0.0056182
PIPs	HALLMARK_UV_RESPONSE_UP	0.8	0.7	93	0.0269464	0.108985	0.00258777
PIPs	HALLMARK_UV_RESPONSE_UP	0.5	0.8	93	0.0328137	-0.0130957	-0.000441801
PIPs	HALLMARK_UV_RESPONSE_UP	0.3	0.7	93	0.0260531	-0.371852	-0.0161091
PIPs	HALLMARK_UV_RESPONSE_UP	0.4	0.4	93	0.0249185	0.158106	0.00919102
PIPs	HALLMARK_UV_RESPONSE_UP	0.6	0.1	93	0.0290497	-0.0870896	-0.00288625
PIPs	HALLMARK_UV_RESPONSE_UP	0.2	0.4	93	0.0241912	-0.172467	-0.0120899
PIPs	HALLMARK_UV_RESPONSE_UP	0.7	0.2	93	0.0272745	-0.207507	-0.00829142
PIPs	HALLMARK_UV_RESPONSE_UP	0.5	0.7	93	0.0271704	0.330771	0.0153066
PIPs	HALLMARK_UV_RESPONSE_UP	0.3	0.8	93	0.0330676	0.059354	0.00275465
PIPs	HALLMARK_UV_RESPONSE_UP	0.8	0.8	93	0.0330613	-0.0859667	-0.00154781
PIPs	HALLMARK_UV_RESPONSE_UP	0.9	0.4	93	0.025795	1.11234	0.0247343
PIPs	HALLMARK_UV_RESPONSE_UP	0.4	0.5	93	0.0243333	0.112896	0.0072634
PIPs	HALLMARK_UV_RESPONSE_UP	0.3	0.6	93	0.0237302	-0.460557	-0.0312383
PIPs	HALLMARK_UV_RESPONSE_UP	0.8	0.6	93	0.0254888	0.739294	0.0254997
PIPs	HALLMARK_UV_RESPONSE_UP	0.3	0.5	93	0.0240083	-0.061334	-0.0040042
PIPs	HALLMARK_UV_RESPONSE_UP	0.6	0.3	93	0.0259529	0.17482	0.00792132
PIPs	HALLMARK_UV_RESPONSE_UP	0.4	0.6	93	0.0241062	-0.366853	-0.0198768
PIPs	HALLMARK_UV_RESPONSE_UP	0.8	0.5	93	0.0249349	0.547555	0.0191386
PIPs	HALLMARK_UV_RESPONSE_UP	0.7	0.1	93	0.0286555	-0.512157	-0.0158161
PIPs	HALLMARK_UV_RESPONSE_UP	0.5	0.4	93	0.0252462	0.452122	0.0231788
PIPs	HALLMARK_UV_RESPONSE_UP	0.4	0.8	93	0.0330936	0.34513	0.0117054
PIPs	HALLMARK_UV_RESPONSE_UP	0.2	0.7	93	0.0261017	-0.284413	-0.0163363
PIPs	HALLMARK_UV_RESPONSE_UP	0.9	0.7	93	0.0273932	0.981587	0.0145062
PIPs	HALLMARK_UV_RESPONSE_UP	0.8	0.4	93	0.0257035	0.586641	0.0243271
PIPs	HALLMARK_UV_RESPONSE_UP	0.9	0.8	93	0.0332594	0.145264	0.00289484
PIPs	HALLMARK_UV_RESPONSE_UP	0.4	0.7	93	0.0262419	-0.299386	-0.0150428
PIPs	HALLMARK_UV_RESPONSE_UP	0.6	0.2	93	0.0276974	0.327137	0.0143288
PIPs	HALLMARK_UV_RESPONSE_UP	0.2	0.8	93	0.0328104	0.205052	0.00769571
PIPs	HALLMARK_UV_RESPONSE_UP	0.3	0.4	93	0.0247643	0.047755	0.0029025
PIPs	HALLMARK_UV_RESPONSE_UP	0.9	0.6	93	0.0241832	-1.53697	-0.034165
PIPs	HALLMARK_UV_RESPONSE_UP	0.2	0.6	93	0.0240229	-0.285301	-0.0202286
PIPs	HALLMARK_UV_RESPONSE_UP	0.5	0.5	93	0.0249082	0.393457	0.0261136
PIPs	HALLMARK_WNT_BETA_CATENIN_SIGNALING	0.3	0.2	26	0.0538561	11.1375	0.673594
PIPs	HALLMARK_WNT_BETA_CATENIN_SIGNALING	0.7	0.8	26	0.121098	17.4438	0.174836
PIPs	HALLMARK_WNT_BETA_CATENIN_SIGNALING	0.4	0.1	26	0.0587657	22.0498	0.927703
PIPs	HALLMARK_WNT_BETA_CATENIN_SIGNALING	0.6	0.4	26	0.0619493	14.0642	0.625981
PIPs	HALLMARK_WNT_BETA_CATENIN_SIGNALING	0.8	0.2	26	0.0500404	14.1578	0.561982
PIPs	HALLMARK_WNT_BETA_CATENIN_SIGNALING	0.5	0.3	26	0.0591679	11.0437	0.668648
PIPs	HALLMARK_WNT_BETA_CATENIN_SIGNALING	0.7	0.6	26	0.0755221	16.8117	0.383969
PIPs	HALLMARK_WNT_BETA_CATENIN_SIGNALING	0.8	0.3	26	0.0531658	18.8608	0.524569
PIPs	HALLMARK_WNT_BETA_CATENIN_SIGNALING	0.6	0.5	26	0.0655983	15.2767	0.484401
PIPs	HALLMARK_WNT_BETA_CATENIN_SIGNALING	0.3	0.3	26	0.0652346	16.3248	0.853985
PIPs	HALLMARK_WNT_BETA_CATENIN_SIGNALING	0.9	0.1	26	0.0473299	18.6683	0.563974
PIPs	HALLMARK_WNT_BETA_CATENIN_SIGNALING	0.2	0.1	26	0.0617208	18.9861	1.02396
PIPs	HALLMARK_WNT_BETA_CATENIN_SIGNALING	0.7	0.7	26	0.0841388	16.5769	0.267763
PIPs	HALLMARK_WNT_BETA_CATENIN_SIGNALING	0.5	0.2	26	0.0540467	11.8192	0.672563
PIPs	HALLMARK_WNT_BETA_CATENIN_SIGNALING	0.9	0.2	26	0.0439507	15.1101	0.389112
PIPs	HALLMARK_WNT_BETA_CATENIN_SIGNALING	0.7	0.4	26	0.0608774	19.5656	0.61256
PIPs	HALLMARK_WNT_BETA_CATENIN_SIGNALING	0.5	0.1	26	0.0546935	14.5105	0.776291
PIPs	HALLMARK_WNT_BETA_CATENIN_SIGNALING	0.2	0.2	26	0.0592013	13.6642	0.837098
PIPs	HALLMARK_WNT_BETA_CATENIN_SIGNALING	0.6	0.8	26	0.119694	17.9246	0.162705
PIPs	HALLMARK_WNT_BETA_CATENIN_SIGNALING	0.6	0.6	26	0.0777749	14.2573	0.417189
PIPs	HALLMARK_WNT_BETA_CATENIN_SIGNALING	0.4	0.3	26	0.0616742	13.7808	0.750458
PIPs	HALLMARK_WNT_BETA_CATENIN_SIGNALING	0.2	0.3	26	0.0631692	16.1428	0.808074
PIPs	HALLMARK_WNT_BETA_CATENIN_SIGNALING	0.7	0.5	26	0.0668687	17.1105	0.513916
PIPs	HALLMARK_WNT_BETA_CATENIN_SIGNALING	0.9	0.3	26	0.0448065	16.6248	0.293397
PIPs	HALLMARK_WNT_BETA_CATENIN_SIGNALING	0.4	0.2	26	0.0521528	10.7064	0.621867
PIPs	HALLMARK_WNT_BETA_CATENIN_SIGNALING	0.6	0.7	26	0.0888958	17.2842	0.334073
PIPs	HALLMARK_WNT_BETA_CATENIN_SIGNALING	0.3	0.1	26	0.0552075	16.2867	0.801866
PIPs	HALLMARK_WNT_BETA_CATENIN_SIGNALING	0.8	0.1	26	0.0516805	16.914	0.693421
PIPs	HALLMARK_WNT_BETA_CATENIN_SIGNALING	0.9	0.5	26	0.0524808	18.2922	0.19967
PIPs	HALLMARK_WNT_BETA_CATENIN_SIGNALING	0.5	0.6	26	0.0764913	14.2705	0.39563
PIPs	HALLMARK_WNT_BETA_CATENIN_SIGNALING	0.7	0.3	26	0.0612965	14.7321	0.735921
PIPs	HALLMARK_WNT_BETA_CATENIN_SIGNALING	0.2	0.5	26	0.0680801	13.1522	0.537778
PIPs	HALLMARK_WNT_BETA_CATENIN_SIGNALING	0.8	0.7	26	0.0793533	15.0318	0.194005
PIPs	HALLMARK_WNT_BETA_CATENIN_SIGNALING	0.5	0.8	26	0.123709	20.2544	0.201479
PIPs	HALLMARK_WNT_BETA_CATENIN_SIGNALING	0.3	0.7	26	0.0881173	13.0532	0.319773
PIPs	HALLMARK_WNT_BETA_CATENIN_SIGNALING	0.4	0.4	26	0.064846	14.6276	0.701389
PIPs	HALLMARK_WNT_BETA_CATENIN_SIGNALING	0.6	0.1	26	0.054273	17.498	0.775069
PIPs	HALLMARK_WNT_BETA_CATENIN_SIGNALING	0.2	0.4	26	0.0662626	15.9018	0.743549
PIPs	HALLMARK_WNT_BETA_CATENIN_SIGNALING	0.7	0.2	26	0.056629	13.4545	0.751421
PIPs	HALLMARK_WNT_BETA_CATENIN_SIGNALING	0.5	0.7	26	0.0868988	14.1078	0.30373
PIPs	HALLMARK_WNT_BETA_CATENIN_SIGNALING	0.3	0.8	26	0.121829	10.4145	0.17792
PIPs	HALLMARK_WNT_BETA_CATENIN_SIGNALING	0.8	0.8	26	0.11636	22.0992	0.130037
PIPs	HALLMARK_WNT_BETA_CATENIN_SIGNALING	0.9	0.4	26	0.0474305	15.7461	0.263174
PIPs	HALLMARK_WNT_BETA_CATENIN_SIGNALING	0.4	0.5	26	0.0673635	11.6574	0.515884
PIPs	HALLMARK_WNT_BETA_CATENIN_SIGNALING	0.3	0.6	26	0.0739069	11.7938	0.344711
PIPs	HALLMARK_WNT_BETA_CATENIN_SIGNALING	0.8	0.6	26	0.0694402	15.9844	0.274473
PIPs	HALLMARK_WNT_BETA_CATENIN_SIGNALING	0.3	0.5	26	0.0681449	14.2619	0.542057
PIPs	HALLMARK_WNT_BETA_CATENIN_SIGNALING	0.6	0.3	26	0.0614402	15.7924	0.742795
PIPs	HALLMARK_WNT_BETA_CATENIN_SIGNALING	0.4	0.6	26	0.0767511	12.7626	0.394752
PIPs	HALLMARK_WNT_BETA_CATENIN_SIGNALING	0.8	0.5	26	0.0597565	13.1222	0.356488
PIPs	HALLMARK_WNT_BETA_CATENIN_SIGNALING	0.7	0.1	26	0.0518628	17.2922	0.689468
PIPs	HALLMARK_WNT_BETA_CATENIN_SIGNALING	0.5	0.4	26	0.0604238	11.4516	0.584189
PIPs	HALLMARK_WNT_BETA_CATENIN_SIGNALING	0.4	0.8	26	0.115163	8.95642	0.117773
PIPs	HALLMARK_WNT_BETA_CATENIN_SIGNALING	0.2	0.7	26	0.08665	11.5373	0.298233
PIPs	HALLMARK_WNT_BETA_CATENIN_SIGNALING	0.9	0.7	26	0.0734413	14.097	0.108891
PIPs	HALLMARK_WNT_BETA_CATENIN_SIGNALING	0.8	0.4	26	0.0553176	15.975	0.466789
PIPs	HALLMARK_WNT_BETA_CATENIN_SIGNALING	0.9	0.8	26	0.108835	14.9062	0.0584133
PIPs	HALLMARK_WNT_BETA_CATENIN_SIGNALING	0.4	0.7	26	0.0869277	14.5037	0.305739
PIPs	HALLMARK_WNT_BETA_CATENIN_SIGNALING	0.6	0.2	26	0.0576501	16.6288	0.795654
PIPs	HALLMARK_WNT_BETA_CATENIN_SIGNALING	0.2	0.8	26	0.119761	9.40544	0.15796
PIPs	HALLMARK_WNT_BETA_CATENIN_SIGNALING	0.3	0.4	26	0.0652247	13.3835	0.711272
PIPs	HALLMARK_WNT_BETA_CATENIN_SIGNALING	0.9	0.6	26	0.0624731	13.3573	0.148025
PIPs	HALLMARK_WNT_BETA_CATENIN_SIGNALING	0.2	0.6	26	0.0761904	11.8928	0.389288
PIPs	HALLMARK_WNT_BETA_CATENIN_SIGNALING	0.5	0.5	26	0.0658658	13.5395	0.487951
PIPs	HALLMARK_XENOBIOTIC_METABOLISM	0.3	0.2	77	0.0403267	12.8497	0.655016
PIPs	HALLMARK_XENOBIOTIC_METABOLISM	0.7	0.8	77	0.0481444	15.4736	0.259963
PIPs	HALLMARK_XENOBIOTIC_METABOLISM	0.4	0.1	77	0.0411705	13.2877	0.619447
PIPs	HALLMARK_XENOBIOTIC_METABOLISM	0.6	0.4	77	0.0384407	12.8565	0.650507
PIPs	HALLMARK_XENOBIOTIC_METABOLISM	0.8	0.2	77	0.0421552	23.8895	0.738986
PIPs	HALLMARK_XENOBIOTIC_METABOLISM	0.5	0.3	77	0.0387059	12.3091	0.644133
PIPs	HALLMARK_XENOBIOTIC_METABOLISM	0.7	0.6	77	0.0366937	14.1765	0.470415
PIPs	HALLMARK_XENOBIOTIC_METABOLISM	0.8	0.3	77	0.0419432	20.16	0.77078
PIPs	HALLMARK_XENOBIOTIC_METABOLISM	0.6	0.5	77	0.0366695	12.9221	0.554719
PIPs	HALLMARK_XENOBIOTIC_METABOLISM	0.3	0.3	77	0.0376746	11.1804	0.598209
PIPs	HALLMARK_XENOBIOTIC_METABOLISM	0.9	0.1	77	0.040806	22.4113	0.622487
PIPs	HALLMARK_XENOBIOTIC_METABOLISM	0.2	0.1	77	0.0442174	16.2587	0.772215
PIPs	HALLMARK_XENOBIOTIC_METABOLISM	0.7	0.7	77	0.038263	12.5284	0.336709
PIPs	HALLMARK_XENOBIOTIC_METABOLISM	0.5	0.2	77	0.0401117	12.7013	0.646521
PIPs	HALLMARK_XENOBIOTIC_METABOLISM	0.9	0.2	77	0.0410811	38.1616	0.701221
PIPs	HALLMARK_XENOBIOTIC_METABOLISM	0.7	0.4	77	0.0389765	18.3545	0.673834
PIPs	HALLMARK_XENOBIOTIC_METABOLISM	0.5	0.1	77	0.0391894	14.732	0.549603
PIPs	HALLMARK_XENOBIOTIC_METABOLISM	0.2	0.2	77	0.0408486	14.6817	0.681526
PIPs	HALLMARK_XENOBIOTIC_METABOLISM	0.6	0.8	77	0.0481457	15.101	0.256619
PIPs	HALLMARK_XENOBIOTIC_METABOLISM	0.6	0.6	77	0.0369086	11.2022	0.470706
PIPs	HALLMARK_XENOBIOTIC_METABOLISM	0.4	0.3	77	0.0392424	11.7152	0.648958
PIPs	HALLMARK_XENOBIOTIC_METABOLISM	0.2	0.3	77	0.0397296	11.5945	0.672944
PIPs	HALLMARK_XENOBIOTIC_METABOLISM	0.7	0.5	77	0.0379836	15.1991	0.614629
PIPs	HALLMARK_XENOBIOTIC_METABOLISM	0.9	0.3	77	0.039131	35.0851	0.673184
PIPs	HALLMARK_XENOBIOTIC_METABOLISM	0.4	0.2	77	0.0401176	13.9444	0.645588
PIPs	HALLMARK_XENOBIOTIC_METABOLISM	0.6	0.7	77	0.0386288	11.2849	0.348698
PIPs	HALLMARK_XENOBIOTIC_METABOLISM	0.3	0.1	77	0.0427732	19.7145	0.718408
PIPs	HALLMARK_XENOBIOTIC_METABOLISM	0.8	0.1	77	0.0426615	18.5502	0.68146
PIPs	HALLMARK_XENOBIOTIC_METABOLISM	0.9	0.5	77	0.0397347	34.2716	0.70051
PIPs	HALLMARK_XENOBIOTIC_METABOLISM	0.5	0.6	77	0.0372818	14.4237	0.496114
PIPs	HALLMARK_XENOBIOTIC_METABOLISM	0.7	0.3	77	0.03887	15.8576	0.639512
PIPs	HALLMARK_XENOBIOTIC_METABOLISM	0.2	0.5	77	0.0356381	9.33125	0.514624
PIPs	HALLMARK_XENOBIOTIC_METABOLISM	0.8	0.7	77	0.0420223	22.1332	0.471163
PIPs	HALLMARK_XENOBIOTIC_METABOLISM	0.5	0.8	77	0.0465633	11.0959	0.217355
PIPs	HALLMARK_XENOBIOTIC_METABOLISM	0.3	0.7	77	0.0379421	8.40408	0.334219
PIPs	HALLMARK_XENOBIOTIC_METABOLISM	0.4	0.4	77	0.0365576	10.5931	0.55503
PIPs	HALLMARK_XENOBIOTIC_METABOLISM	0.6	0.1	77	0.0425357	20.8833	0.687066
PIPs	HALLMARK_XENOBIOTIC_METABOLISM	0.2	0.4	77	0.0375342	10.6419	0.605235
PIPs	HALLMARK_XENOBIOTIC_METABOLISM	0.7	0.2	77	0.0410121	15.7804	0.680943
PIPs	HALLMARK_XENOBIOTIC_METABOLISM	0.5	0.7	77	0.0386519	13.3327	0.356458
PIPs	HALLMARK_XENOBIOTIC_METABOLISM	0.3	0.8	77	0.0484553	13.7528	0.268039
PIPs	HALLMARK_XENOBIOTIC_METABOLISM	0.8	0.8	77	0.0485116	23.4894	0.271068
PIPs	HALLMARK_XENOBIOTIC_METABOLISM	0.9	0.4	77	0.0389043	27.8414	0.68202
PIPs	HALLMARK_XENOBIOTIC_METABOLISM	0.4	0.5	77	0.0365357	9.46379	0.538349
PIPs	HALLMARK_XENOBIOTIC_METABOLISM	0.3	0.6	77	0.0354914	10.4588	0.42065
PIPs	HALLMARK_XENOBIOTIC_METABOLISM	0.8	0.6	77	0.0409238	25.6043	0.642516
PIPs	HALLMARK_XENOBIOTIC_METABOLISM	0.3	0.5	77	0.0353037	9.82933	0.504346
PIPs	HALLMARK_XENOBIOTIC_METABOLISM	0.6	0.3	77	0.038288	16.0784	0.619965
PIPs	HALLMARK_XENOBIOTIC_METABOLISM	0.4	0.6	77	0.0369493	11.3387	0.478413
PIPs	HALLMARK_XENOBIOTIC_METABOLISM	0.8	0.5	77	0.0407794	28.0012	0.738321
PIPs	HALLMARK_XENOBIOTIC_METABOLISM	0.7	0.1	77	0.0442961	21.239	0.755858
PIPs	HALLMARK_XENOBIOTIC_METABOLISM	0.5	0.4	77	0.0372832	13.573	0.596157
PIPs	HALLMARK_XENOBIOTIC_METABOLISM	0.4	0.8	77	0.0471428	10.6486	0.231081
PIPs	HALLMARK_XENOBIOTIC_METABOLISM	0.2	0.7	77	0.0370522	7.69319	0.298621
PIPs	HALLMARK_XENOBIOTIC_METABOLISM	0.9	0.7	77	0.0439135	38.9151	0.543189
PIPs	HALLMARK_XENOBIOTIC_METABOLISM	0.8	0.4	77	0.0389254	21.5941	0.678856
PIPs	HALLMARK_XENOBIOTIC_METABOLISM	0.9	0.8	77	0.0452553	18.754	0.18605
PIPs	HALLMARK_XENOBIOTIC_METABOLISM	0.4	0.7	77	0.0383212	9.99134	0.335375
PIPs	HALLMARK_XENOBIOTIC_METABOLISM	0.6	0.2	77	0.0423032	15.686	0.73236
PIPs	HALLMARK_XENOBIOTIC_METABOLISM	0.2	0.8	77	0.0456357	6.8074	0.192881
PIPs	HALLMARK_XENOBIOTIC_METABOLISM	0.3	0.4	77	0.0377588	11.2295	0.618624
PIPs	HALLMARK_XENOBIOTIC_METABOLISM	0.9	0.6	77	0.0403507	31.3076	0.627593
PIPs	HALLMARK_XENOBIOTIC_METABOLISM	0.2	0.6	77	0.036272	11.5225	0.443949
PIPs	HALLMARK_XENOBIOTIC_METABOLISM	0.5	0.5	77	0.0360421	10.406	0.537451
HumanNet-FN	HALLMARK_ADIPOGENESIS	0.9	0.7	199	0.0203482	23.7309	0.28167
HumanNet-FN	HALLMARK_ADIPOGENESIS	0.7	0.1	199	0.0387468	25.444	0.713
HumanNet-FN	HALLMARK_ADIPOGENESIS	0.5	0.4	199	0.0363556	19.2673	0.982432
HumanNet-FN	HALLMARK_ADIPOGENESIS	0.4	0.8	199	0.0273905	17.44	0.525268
HumanNet-FN	HALLMARK_ADIPOGENESIS	0.2	0.7	199	0.0277938	15.432	0.757856
HumanNet-FN	HALLMARK_ADIPOGENESIS	0.8	0.5	199	0.0283807	32.4	0.650165
HumanNet-FN	HALLMARK_ADIPOGENESIS	0.3	0.5	199	0.0329592	16.7188	0.947163
HumanNet-FN	HALLMARK_ADIPOGENESIS	0.6	0.3	199	0.0377861	21.8016	0.889796
HumanNet-FN	HALLMARK_ADIPOGENESIS	0.4	0.6	199	0.0317638	18.9593	0.944792
HumanNet-FN	HALLMARK_ADIPOGENESIS	0.2	0.6	199	0.0304928	15.0747	0.905296
HumanNet-FN	HALLMARK_ADIPOGENESIS	0.5	0.5	199	0.0334371	17.5856	0.940017
HumanNet-FN	HALLMARK_ADIPOGENESIS	0.9	0.6	199	0.0218274	23.7683	0.355134
HumanNet-FN	HALLMARK_ADIPOGENESIS	0.4	0.7	199	0.0283499	19.3903	0.763826
HumanNet-FN	HALLMARK_ADIPOGENESIS	0.6	0.2	199	0.0405453	20.5925	0.925849
HumanNet-FN	HALLMARK_ADIPOGENESIS	0.2	0.8	199	0.0265494	12.5722	0.490568
HumanNet-FN	HALLMARK_ADIPOGENESIS	0.3	0.4	199	0.0367012	17.8745	1.07512
HumanNet-FN	HALLMARK_ADIPOGENESIS	0.8	0.4	199	0.0323085	29.9212	0.740009
HumanNet-FN	HALLMARK_ADIPOGENESIS	0.9	0.8	199	0.0211568	25.4432	0.193659
HumanNet-FN	HALLMARK_ADIPOGENESIS	0.5	0.8	199	0.025985	18.0762	0.441511
HumanNet-FN	HALLMARK_ADIPOGENESIS	0.3	0.7	199	0.0285777	16.661	0.789538
HumanNet-FN	HALLMARK_ADIPOGENESIS	0.4	0.4	199	0.0371216	17.0652	1.03345
HumanNet-FN	HALLMARK_ADIPOGENESIS	0.6	0.1	199	0.0398856	29.1059	0.783425
HumanNet-FN	HALLMARK_ADIPOGENESIS	0.8	0.7	199	0.0232341	23.165	0.454619
HumanNet-FN	HALLMARK_ADIPOGENESIS	0.5	0.6	199	0.0305331	20.4383	0.874711
HumanNet-FN	HALLMARK_ADIPOGENESIS	0.7	0.3	199	0.0375837	21.3905	0.879232
HumanNet-FN	HALLMARK_ADIPOGENESIS	0.2	0.5	199	0.0328331	14.9983	0.985947
HumanNet-FN	HALLMARK_ADIPOGENESIS	0.9	0.5	199	0.0238882	26.0864	0.406458
HumanNet-FN	HALLMARK_ADIPOGENESIS	0.8	0.6	199	0.0261276	34.4926	0.608581
HumanNet-FN	HALLMARK_ADIPOGENESIS	0.4	0.5	199	0.0342526	17.8347	1.02186
HumanNet-FN	HALLMARK_ADIPOGENESIS	0.3	0.6	199	0.0307699	14.9961	0.915067
HumanNet-FN	HALLMARK_ADIPOGENESIS	0.8	0.8	199	0.0231611	33.0894	0.296247
HumanNet-FN	HALLMARK_ADIPOGENESIS	0.9	0.4	199	0.0263106	24.3052	0.431292
HumanNet-FN	HALLMARK_ADIPOGENESIS	0.2	0.4	199	0.0367305	15.1074	1.07298
HumanNet-FN	HALLMARK_ADIPOGENESIS	0.7	0.2	199	0.0398589	24.3597	0.850208
HumanNet-FN	HALLMARK_ADIPOGENESIS	0.5	0.7	199	0.0279148	17.5965	0.73025
HumanNet-FN	HALLMARK_ADIPOGENESIS	0.3	0.8	199	0.0266109	17.7302	0.491763
HumanNet-FN	HALLMARK_ADIPOGENESIS	0.6	0.6	199	0.0296128	20.1403	0.830031
HumanNet-FN	HALLMARK_ADIPOGENESIS	0.4	0.3	199	0.0388624	17.3875	1.02078
HumanNet-FN	HALLMARK_ADIPOGENESIS	0.7	0.4	199	0.0349373	22.6183	0.890258
HumanNet-FN	HALLMARK_ADIPOGENESIS	0.5	0.1	199	0.0375494	18.6222	0.717362
HumanNet-FN	HALLMARK_ADIPOGENESIS	0.2	0.2	199	0.0374164	14.8514	0.877039
HumanNet-FN	HALLMARK_ADIPOGENESIS	0.6	0.8	199	0.0258515	24.5233	0.440504
HumanNet-FN	HALLMARK_ADIPOGENESIS	0.9	0.2	199	0.0319436	29.3512	0.472642
HumanNet-FN	HALLMARK_ADIPOGENESIS	0.8	0.1	199	0.0390474	29.1231	0.686794
HumanNet-FN	HALLMARK_ADIPOGENESIS	0.4	0.2	199	0.0402152	23.6916	0.960777
HumanNet-FN	HALLMARK_ADIPOGENESIS	0.6	0.7	199	0.0271347	19.7143	0.686631
HumanNet-FN	HALLMARK_ADIPOGENESIS	0.3	0.1	199	0.0386906	18.8209	0.808385
HumanNet-FN	HALLMARK_ADIPOGENESIS	0.9	0.3	199	0.0294169	34.8889	0.474428
HumanNet-FN	HALLMARK_ADIPOGENESIS	0.2	0.3	199	0.0378139	18.2865	1.01511
HumanNet-FN	HALLMARK_ADIPOGENESIS	0.7	0.5	199	0.0315125	22.6348	0.821188
HumanNet-FN	HALLMARK_ADIPOGENESIS	0.5	0.3	199	0.0389421	18.9913	0.987783
HumanNet-FN	HALLMARK_ADIPOGENESIS	0.7	0.6	199	0.0278423	20.1762	0.706345
HumanNet-FN	HALLMARK_ADIPOGENESIS	0.8	0.2	199	0.0373798	24.9926	0.719796
HumanNet-FN	HALLMARK_ADIPOGENESIS	0.3	0.2	199	0.0392961	18.375	0.955862
HumanNet-FN	HALLMARK_ADIPOGENESIS	0.7	0.8	199	0.0243801	15.637	0.356457
HumanNet-FN	HALLMARK_ADIPOGENESIS	0.4	0.1	199	0.0375151	17.9888	0.728054
HumanNet-FN	HALLMARK_ADIPOGENESIS	0.6	0.4	199	0.0360651	20.0001	0.940761
HumanNet-FN	HALLMARK_ADIPOGENESIS	0.2	0.1	199	0.0370615	20.285	0.73821
HumanNet-FN	HALLMARK_ADIPOGENESIS	0.7	0.7	199	0.0259277	29.1697	0.608939
HumanNet-FN	HALLMARK_ADIPOGENESIS	0.5	0.2	199	0.0405515	21.3232	0.958503
HumanNet-FN	HALLMARK_ADIPOGENESIS	0.9	0.1	199	0.0331542	30.3483	0.415069
HumanNet-FN	HALLMARK_ADIPOGENESIS	0.6	0.5	199	0.0331258	21.7227	0.9219
HumanNet-FN	HALLMARK_ADIPOGENESIS	0.3	0.3	199	0.0388254	17.4272	1.03012
HumanNet-FN	HALLMARK_ADIPOGENESIS	0.8	0.3	199	0.035096	30.1232	0.744384
HumanNet-FN	HALLMARK_ALLOGRAFT_REJECTION	0.9	0.7	199	0.0381816	99.1063	1.15442
HumanNet-FN	HALLMARK_ALLOGRAFT_REJECTION	0.7	0.1	199	0.129766	108.049	3.53086
HumanNet-FN	HALLMARK_ALLOGRAFT_REJECTION	0.5	0.4	199	0.158771	89.3159	5.23895
HumanNet-FN	HALLMARK_ALLOGRAFT_REJECTION	0.4	0.8	199	0.0975301	84.9778	3.41995
HumanNet-FN	HALLMARK_ALLOGRAFT_REJECTION	0.2	0.7	199	0.130979	64.3693	4.91396
HumanNet-FN	HALLMARK_ALLOGRAFT_REJECTION	0.8	0.5	199	0.0977096	159.433	3.70114
HumanNet-FN	HALLMARK_ALLOGRAFT_REJECTION	0.3	0.5	199	0.156917	65.4994	5.38488
HumanNet-FN	HALLMARK_ALLOGRAFT_REJECTION	0.6	0.3	199	0.158442	115.348	4.94521
HumanNet-FN	HALLMARK_ALLOGRAFT_REJECTION	0.4	0.6	199	0.140421	78.3402	5.20663
HumanNet-FN	HALLMARK_ALLOGRAFT_REJECTION	0.2	0.6	199	0.144532	71.4026	5.14758
HumanNet-FN	HALLMARK_ALLOGRAFT_REJECTION	0.5	0.5	199	0.150394	106.514	5.38253
HumanNet-FN	HALLMARK_ALLOGRAFT_REJECTION	0.9	0.6	199	0.0463702	81.2392	1.53376
HumanNet-FN	HALLMARK_ALLOGRAFT_REJECTION	0.4	0.7	199	0.122188	74.108	4.77473
HumanNet-FN	HALLMARK_ALLOGRAFT_REJECTION	0.6	0.2	199	0.154857	121.728	4.51172
HumanNet-FN	HALLMARK_ALLOGRAFT_REJECTION	0.2	0.8	199	0.103836	67.4818	3.58506
HumanNet-FN	HALLMARK_ALLOGRAFT_REJECTION	0.3	0.4	199	0.170834	75.2419	5.56383
HumanNet-FN	HALLMARK_ALLOGRAFT_REJECTION	0.8	0.4	199	0.113448	209.404	3.96418
HumanNet-FN	HALLMARK_ALLOGRAFT_REJECTION	0.9	0.8	199	0.034838	67.9307	0.81034
HumanNet-FN	HALLMARK_ALLOGRAFT_REJECTION	0.5	0.8	199	0.0966906	71.7012	3.4761
HumanNet-FN	HALLMARK_ALLOGRAFT_REJECTION	0.3	0.7	199	0.115314	63.4114	4.2386
HumanNet-FN	HALLMARK_ALLOGRAFT_REJECTION	0.4	0.4	199	0.167695	72.0837	5.45557
HumanNet-FN	HALLMARK_ALLOGRAFT_REJECTION	0.6	0.1	199	0.131762	99.2358	3.66416
HumanNet-FN	HALLMARK_ALLOGRAFT_REJECTION	0.8	0.7	199	0.0706715	166.317	2.80721
HumanNet-FN	HALLMARK_ALLOGRAFT_REJECTION	0.5	0.6	199	0.137445	94.5562	5.24738
HumanNet-FN	HALLMARK_ALLOGRAFT_REJECTION	0.7	0.3	199	0.143385	124.596	4.52317
HumanNet-FN	HALLMARK_ALLOGRAFT_REJECTION	0.2	0.5	199	0.158432	62.637	5.34936
HumanNet-FN	HALLMARK_ALLOGRAFT_REJECTION	0.9	0.5	199	0.0533532	104.816	1.72811
HumanNet-FN	HALLMARK_ALLOGRAFT_REJECTION	0.8	0.6	199	0.0830589	143.124	3.27545
HumanNet-FN	HALLMARK_ALLOGRAFT_REJECTION	0.4	0.5	199	0.155128	107.499	5.45439
HumanNet-FN	HALLMARK_ALLOGRAFT_REJECTION	0.3	0.6	199	0.143712	68.3025	5.276
HumanNet-FN	HALLMARK_ALLOGRAFT_REJECTION	0.8	0.8	199	0.0606446	89.53	2.04934
HumanNet-FN	HALLMARK_ALLOGRAFT_REJECTION	0.9	0.4	199	0.0601271	124.811	1.81341
HumanNet-FN	HALLMARK_ALLOGRAFT_REJECTION	0.2	0.4	199	0.165917	67.9165	5.35709
HumanNet-FN	HALLMARK_ALLOGRAFT_REJECTION	0.7	0.2	199	0.145775	119.239	4.24631
HumanNet-FN	HALLMARK_ALLOGRAFT_REJECTION	0.5	0.7	199	0.120746	95.2898	4.8034
HumanNet-FN	HALLMARK_ALLOGRAFT_REJECTION	0.3	0.8	199	0.0990954	58.1117	3.40115
HumanNet-FN	HALLMARK_ALLOGRAFT_REJECTION	0.6	0.6	199	0.119454	105.089	4.57532
HumanNet-FN	HALLMARK_ALLOGRAFT_REJECTION	0.4	0.3	199	0.171523	84.8885	5.25097
HumanNet-FN	HALLMARK_ALLOGRAFT_REJECTION	0.7	0.4	199	0.144209	156.709	5.02156
HumanNet-FN	HALLMARK_ALLOGRAFT_REJECTION	0.5	0.1	199	0.137964	106.287	3.96949
HumanNet-FN	HALLMARK_ALLOGRAFT_REJECTION	0.2	0.2	199	0.157783	80.7596	4.73969
HumanNet-FN	HALLMARK_ALLOGRAFT_REJECTION	0.6	0.8	199	0.0847404	76.612	2.99325
HumanNet-FN	HALLMARK_ALLOGRAFT_REJECTION	0.9	0.2	199	0.0686401	132.231	1.71092
HumanNet-FN	HALLMARK_ALLOGRAFT_REJECTION	0.8	0.1	199	0.119677	144.113	3.24332
HumanNet-FN	HALLMARK_ALLOGRAFT_REJECTION	0.4	0.2	199	0.165248	108.491	4.92266
HumanNet-FN	HALLMARK_ALLOGRAFT_REJECTION	0.6	0.7	199	0.112182	111.69	4.5248
HumanNet-FN	HALLMARK_ALLOGRAFT_REJECTION	0.3	0.1	199	0.122676	87.262	3.5113
HumanNet-FN	HALLMARK_ALLOGRAFT_REJECTION	0.9	0.3	199	0.0657762	208.223	1.82273
HumanNet-FN	HALLMARK_ALLOGRAFT_REJECTION	0.2	0.3	199	0.172123	73.8742	5.34782
HumanNet-FN	HALLMARK_ALLOGRAFT_REJECTION	0.7	0.5	199	0.125124	134.334	4.68861
HumanNet-FN	HALLMARK_ALLOGRAFT_REJECTION	0.5	0.3	199	0.167315	94.4122	5.12321
HumanNet-FN	HALLMARK_ALLOGRAFT_REJECTION	0.7	0.6	199	0.115663	180.293	4.68951
HumanNet-FN	HALLMARK_ALLOGRAFT_REJECTION	0.8	0.2	199	0.129862	134.252	3.84311
HumanNet-FN	HALLMARK_ALLOGRAFT_REJECTION	0.3	0.2	199	0.156476	79.7997	4.68091
HumanNet-FN	HALLMARK_ALLOGRAFT_REJECTION	0.7	0.8	199	0.0787879	96.4793	2.82367
HumanNet-FN	HALLMARK_ALLOGRAFT_REJECTION	0.4	0.1	199	0.131087	132.624	3.73265
HumanNet-FN	HALLMARK_ALLOGRAFT_REJECTION	0.6	0.4	199	0.158288	111.52	5.35885
HumanNet-FN	HALLMARK_ALLOGRAFT_REJECTION	0.2	0.1	199	0.129308	87.5362	3.77359
HumanNet-FN	HALLMARK_ALLOGRAFT_REJECTION	0.7	0.7	199	0.0971337	139.855	3.99858
HumanNet-FN	HALLMARK_ALLOGRAFT_REJECTION	0.5	0.2	199	0.16101	98.0458	4.72318
HumanNet-FN	HALLMARK_ALLOGRAFT_REJECTION	0.9	0.1	199	0.0772916	147.623	1.83573
HumanNet-FN	HALLMARK_ALLOGRAFT_REJECTION	0.6	0.5	199	0.145998	107.401	5.31674
HumanNet-FN	HALLMARK_ALLOGRAFT_REJECTION	0.3	0.3	199	0.170408	88.2221	5.27574
HumanNet-FN	HALLMARK_ALLOGRAFT_REJECTION	0.8	0.3	199	0.120742	135.791	3.84876
HumanNet-FN	HALLMARK_ANDROGEN_RESPONSE	0.9	0.7	100	0.0213068	6.85676	0.0485255
HumanNet-FN	HALLMARK_ANDROGEN_RESPONSE	0.7	0.1	100	0.0183218	7.45476	0.225464
HumanNet-FN	HALLMARK_ANDROGEN_RESPONSE	0.5	0.4	100	0.0175967	5.48084	0.200427
HumanNet-FN	HALLMARK_ANDROGEN_RESPONSE	0.4	0.8	100	0.0288494	3.76652	0.0484291
HumanNet-FN	HALLMARK_ANDROGEN_RESPONSE	0.2	0.7	100	0.0226382	5.75643	0.129589
HumanNet-FN	HALLMARK_ANDROGEN_RESPONSE	0.8	0.5	100	0.0173708	6.7545	0.114748
HumanNet-FN	HALLMARK_ANDROGEN_RESPONSE	0.3	0.5	100	0.018004	4.83323	0.179099
HumanNet-FN	HALLMARK_ANDROGEN_RESPONSE	0.6	0.3	100	0.0177	6.70474	0.22819
HumanNet-FN	HALLMARK_ANDROGEN_RESPONSE	0.4	0.6	100	0.020256	6.45919	0.200765
HumanNet-FN	HALLMARK_ANDROGEN_RESPONSE	0.2	0.6	100	0.0199481	5.76481	0.185862
HumanNet-FN	HALLMARK_ANDROGEN_RESPONSE	0.5	0.5	100	0.0183611	5.27604	0.193519
HumanNet-FN	HALLMARK_ANDROGEN_RESPONSE	0.9	0.6	100	0.0179973	6.19403	0.0530581
HumanNet-FN	HALLMARK_ANDROGEN_RESPONSE	0.4	0.7	100	0.0231139	6.02274	0.149157
HumanNet-FN	HALLMARK_ANDROGEN_RESPONSE	0.6	0.2	100	0.0178904	5.61156	0.225083
HumanNet-FN	HALLMARK_ANDROGEN_RESPONSE	0.2	0.8	100	0.0299351	6.30317	0.089392
HumanNet-FN	HALLMARK_ANDROGEN_RESPONSE	0.3	0.4	100	0.0172194	4.69149	0.18405
HumanNet-FN	HALLMARK_ANDROGEN_RESPONSE	0.8	0.4	100	0.0169881	6.3078	0.142459
HumanNet-FN	HALLMARK_ANDROGEN_RESPONSE	0.9	0.8	100	0.0281753	3.60535	0.0183632
HumanNet-FN	HALLMARK_ANDROGEN_RESPONSE	0.5	0.8	100	0.0291393	3.9234	0.0571337
HumanNet-FN	HALLMARK_ANDROGEN_RESPONSE	0.3	0.7	100	0.0228402	6.81142	0.138866
HumanNet-FN	HALLMARK_ANDROGEN_RESPONSE	0.4	0.4	100	0.0176874	5.36743	0.210537
HumanNet-FN	HALLMARK_ANDROGEN_RESPONSE	0.6	0.1	100	0.0177552	6.62402	0.198835
HumanNet-FN	HALLMARK_ANDROGEN_RESPONSE	0.8	0.7	100	0.0217005	5.58169	0.0685713
HumanNet-FN	HALLMARK_ANDROGEN_RESPONSE	0.5	0.6	100	0.0191916	4.4252	0.130026
HumanNet-FN	HALLMARK_ANDROGEN_RESPONSE	0.7	0.3	100	0.0172905	6.39328	0.191459
HumanNet-FN	HALLMARK_ANDROGEN_RESPONSE	0.2	0.5	100	0.0183015	4.73129	0.195992
HumanNet-FN	HALLMARK_ANDROGEN_RESPONSE	0.9	0.5	100	0.0166652	4.77831	0.0697496
HumanNet-FN	HALLMARK_ANDROGEN_RESPONSE	0.8	0.6	100	0.0189125	7.18562	0.10711
HumanNet-FN	HALLMARK_ANDROGEN_RESPONSE	0.4	0.5	100	0.0186209	5.5734	0.218339
HumanNet-FN	HALLMARK_ANDROGEN_RESPONSE	0.3	0.6	100	0.0193897	4.78431	0.150615
HumanNet-FN	HALLMARK_ANDROGEN_RESPONSE	0.8	0.8	100	0.0289817	5.27337	0.0488658
HumanNet-FN	HALLMARK_ANDROGEN_RESPONSE	0.9	0.4	100	0.0159597	4.63266	0.0701051
HumanNet-FN	HALLMARK_ANDROGEN_RESPONSE	0.2	0.4	100	0.0179102	5.45859	0.237477
HumanNet-FN	HALLMARK_ANDROGEN_RESPONSE	0.7	0.2	100	0.0174526	5.00581	0.192554
HumanNet-FN	HALLMARK_ANDROGEN_RESPONSE	0.5	0.7	100	0.0223378	5.92286	0.111803
HumanNet-FN	HALLMARK_ANDROGEN_RESPONSE	0.3	0.8	100	0.029769	5.12832	0.0810934
HumanNet-FN	HALLMARK_ANDROGEN_RESPONSE	0.6	0.6	100	0.0195662	5.5224	0.149193
HumanNet-FN	HALLMARK_ANDROGEN_RESPONSE	0.4	0.3	100	0.0178738	5.06126	0.240951
HumanNet-FN	HALLMARK_ANDROGEN_RESPONSE	0.7	0.4	100	0.0171699	6.02339	0.16226
HumanNet-FN	HALLMARK_ANDROGEN_RESPONSE	0.5	0.1	100	0.0176924	6.08127	0.194466
HumanNet-FN	HALLMARK_ANDROGEN_RESPONSE	0.2	0.2	100	0.0182022	5.84091	0.26898
HumanNet-FN	HALLMARK_ANDROGEN_RESPONSE	0.6	0.8	100	0.0289558	3.99002	0.0474667
HumanNet-FN	HALLMARK_ANDROGEN_RESPONSE	0.9	0.2	100	0.0163558	7.50995	0.109057
HumanNet-FN	HALLMARK_ANDROGEN_RESPONSE	0.8	0.1	100	0.0177732	6.36067	0.187464
HumanNet-FN	HALLMARK_ANDROGEN_RESPONSE	0.4	0.2	100	0.0177919	5.45096	0.233952
HumanNet-FN	HALLMARK_ANDROGEN_RESPONSE	0.6	0.7	100	0.0220628	5.26149	0.0907094
HumanNet-FN	HALLMARK_ANDROGEN_RESPONSE	0.3	0.1	100	0.017363	9.38485	0.182557
HumanNet-FN	HALLMARK_ANDROGEN_RESPONSE	0.9	0.3	100	0.0160745	6.82305	0.0959907
HumanNet-FN	HALLMARK_ANDROGEN_RESPONSE	0.2	0.3	100	0.017041	4.49311	0.199477
HumanNet-FN	HALLMARK_ANDROGEN_RESPONSE	0.7	0.5	100	0.0176865	5.32914	0.14394
HumanNet-FN	HALLMARK_ANDROGEN_RESPONSE	0.5	0.3	100	0.0174462	6.36192	0.206317
HumanNet-FN	HALLMARK_ANDROGEN_RESPONSE	0.7	0.6	100	0.0190924	5.52727	0.119593
HumanNet-FN	HALLMARK_ANDROGEN_RESPONSE	0.8	0.2	100	0.0168955	6.40231	0.153232
HumanNet-FN	HALLMARK_ANDROGEN_RESPONSE	0.3	0.2	100	0.0182644	8.94508	0.270911
HumanNet-FN	HALLMARK_ANDROGEN_RESPONSE	0.7	0.8	100	0.0295093	8.87847	0.0655031
HumanNet-FN	HALLMARK_ANDROGEN_RESPONSE	0.4	0.1	100	0.0174038	6.56553	0.177735
HumanNet-FN	HALLMARK_ANDROGEN_RESPONSE	0.6	0.4	100	0.0178701	5.70519	0.214046
HumanNet-FN	HALLMARK_ANDROGEN_RESPONSE	0.2	0.1	100	0.0171559	6.7522	0.169949
HumanNet-FN	HALLMARK_ANDROGEN_RESPONSE	0.7	0.7	100	0.0221134	6.05977	0.0937179
HumanNet-FN	HALLMARK_ANDROGEN_RESPONSE	0.5	0.2	100	0.0169741	4.82949	0.175406
HumanNet-FN	HALLMARK_ANDROGEN_RESPONSE	0.9	0.1	100	0.0165324	7.77298	0.102848
HumanNet-FN	HALLMARK_ANDROGEN_RESPONSE	0.6	0.5	100	0.018331	6.64773	0.185974
HumanNet-FN	HALLMARK_ANDROGEN_RESPONSE	0.3	0.3	100	0.0171847	4.77429	0.202195
HumanNet-FN	HALLMARK_ANDROGEN_RESPONSE	0.8	0.3	100	0.0173451	8.99943	0.184185
HumanNet-FN	HALLMARK_ANGIOGENESIS	0.9	0.7	36	0.0925421	3.07248	0.36172
HumanNet-FN	HALLMARK_ANGIOGENESIS	0.7	0.1	36	0.0364158	12.2767	0.749572
HumanNet-FN	HALLMARK_ANGIOGENESIS	0.5	0.4	36	0.0409833	8.0196	0.536062
HumanNet-FN	HALLMARK_ANGIOGENESIS	0.4	0.8	36	0.0805886	8.72548	0.0963737
HumanNet-FN	HALLMARK_ANGIOGENESIS	0.2	0.7	36	0.0586678	10.1474	0.228486
HumanNet-FN	HALLMARK_ANGIOGENESIS	0.8	0.5	36	0.0477277	3.43372	0.332338
HumanNet-FN	HALLMARK_ANGIOGENESIS	0.3	0.5	36	0.0456605	7.1398	0.453896
HumanNet-FN	HALLMARK_ANGIOGENESIS	0.6	0.3	36	0.0391955	7.76387	0.587143
HumanNet-FN	HALLMARK_ANGIOGENESIS	0.4	0.6	36	0.0487136	8.75384	0.267163
HumanNet-FN	HALLMARK_ANGIOGENESIS	0.2	0.6	36	0.0483966	6.82764	0.25407
HumanNet-FN	HALLMARK_ANGIOGENESIS	0.5	0.5	36	0.0423652	6.68054	0.345158
HumanNet-FN	HALLMARK_ANGIOGENESIS	0.9	0.6	36	0.0649411	1.03792	0.137293
HumanNet-FN	HALLMARK_ANGIOGENESIS	0.4	0.7	36	0.0571122	6.50207	0.186357
HumanNet-FN	HALLMARK_ANGIOGENESIS	0.6	0.2	36	0.0375035	8.06128	0.693688
HumanNet-FN	HALLMARK_ANGIOGENESIS	0.2	0.8	36	0.0823685	10.0883	0.124787
HumanNet-FN	HALLMARK_ANGIOGENESIS	0.3	0.4	36	0.0369359	7.03469	0.397991
HumanNet-FN	HALLMARK_ANGIOGENESIS	0.8	0.4	36	0.045283	4.08167	0.478553
HumanNet-FN	HALLMARK_ANGIOGENESIS	0.9	0.8	36	0.0992835	0.616264	0.0765376
HumanNet-FN	HALLMARK_ANGIOGENESIS	0.5	0.8	36	0.082596	7.04452	0.118699
HumanNet-FN	HALLMARK_ANGIOGENESIS	0.3	0.7	36	0.0587431	10.726	0.230749
HumanNet-FN	HALLMARK_ANGIOGENESIS	0.4	0.4	36	0.0404766	8.87872	0.523089
HumanNet-FN	HALLMARK_ANGIOGENESIS	0.6	0.1	36	0.0304132	7.97816	0.504611
HumanNet-FN	HALLMARK_ANGIOGENESIS	0.8	0.7	36	0.0595051	0.743999	0.08442
HumanNet-FN	HALLMARK_ANGIOGENESIS	0.5	0.6	36	0.0502643	6.15148	0.290895
HumanNet-FN	HALLMARK_ANGIOGENESIS	0.7	0.3	36	0.0403296	5.65961	0.568542
HumanNet-FN	HALLMARK_ANGIOGENESIS	0.2	0.5	36	0.043373	6.70046	0.384312
HumanNet-FN	HALLMARK_ANGIOGENESIS	0.9	0.5	36	0.0560061	1.03321	0.142066
HumanNet-FN	HALLMARK_ANGIOGENESIS	0.8	0.6	36	0.0551535	1.60495	0.224992
HumanNet-FN	HALLMARK_ANGIOGENESIS	0.4	0.5	36	0.0440089	8.12137	0.413026
HumanNet-FN	HALLMARK_ANGIOGENESIS	0.3	0.6	36	0.0503598	8.53903	0.305308
HumanNet-FN	HALLMARK_ANGIOGENESIS	0.8	0.8	36	0.0873298	0.546765	0.053916
HumanNet-FN	HALLMARK_ANGIOGENESIS	0.9	0.4	36	0.0489735	1.96428	0.221383
HumanNet-FN	HALLMARK_ANGIOGENESIS	0.2	0.4	36	0.0385561	7.16355	0.461437
HumanNet-FN	HALLMARK_ANGIOGENESIS	0.7	0.2	36	0.0349695	5.69527	0.525598
HumanNet-FN	HALLMARK_ANGIOGENESIS	0.5	0.7	36	0.0607123	8.73501	0.259017
HumanNet-FN	HALLMARK_ANGIOGENESIS	0.3	0.8	36	0.0817899	7.8201	0.111537
HumanNet-FN	HALLMARK_ANGIOGENESIS	0.6	0.6	36	0.0512666	7.29876	0.310183
HumanNet-FN	HALLMARK_ANGIOGENESIS	0.4	0.3	36	0.0396148	10.1654	0.651018
HumanNet-FN	HALLMARK_ANGIOGENESIS	0.7	0.4	36	0.0423618	6.27318	0.498532
HumanNet-FN	HALLMARK_ANGIOGENESIS	0.5	0.1	36	0.035548	14.3858	0.774981
HumanNet-FN	HALLMARK_ANGIOGENESIS	0.2	0.2	36	0.0336625	9.32546	0.573201
HumanNet-FN	HALLMARK_ANGIOGENESIS	0.6	0.8	36	0.0808424	5.06888	0.0907377
HumanNet-FN	HALLMARK_ANGIOGENESIS	0.9	0.2	36	0.0381113	3.13816	0.265796
HumanNet-FN	HALLMARK_ANGIOGENESIS	0.8	0.1	36	0.0336199	6.40671	0.563723
HumanNet-FN	HALLMARK_ANGIOGENESIS	0.4	0.2	36	0.0356733	9.10457	0.646383
HumanNet-FN	HALLMARK_ANGIOGENESIS	0.6	0.7	36	0.056904	4.56458	0.164056
HumanNet-FN	HALLMARK_ANGIOGENESIS	0.3	0.1	36	0.0315555	11.3073	0.571906
HumanNet-FN	HALLMARK_ANGIOGENESIS	0.9	0.3	36	0.0461896	2.44737	0.308633
HumanNet-FN	HALLMARK_ANGIOGENESIS	0.2	0.3	36	0.0351638	8.30454	0.478739
HumanNet-FN	HALLMARK_ANGIOGENESIS	0.7	0.5	36	0.0442463	4.82524	0.337964
HumanNet-FN	HALLMARK_ANGIOGENESIS	0.5	0.3	36	0.0376645	6.26716	0.541125
HumanNet-FN	HALLMARK_ANGIOGENESIS	0.7	0.6	36	0.0495041	4.27191	0.22897
HumanNet-FN	HALLMARK_ANGIOGENESIS	0.8	0.2	36	0.0362937	5.85373	0.538154
HumanNet-FN	HALLMARK_ANGIOGENESIS	0.3	0.2	36	0.0370834	12.2452	0.735505
HumanNet-FN	HALLMARK_ANGIOGENESIS	0.7	0.8	36	0.0863665	4.93559	0.148309
HumanNet-FN	HALLMARK_ANGIOGENESIS	0.4	0.1	36	0.0365153	13.9948	0.817797
HumanNet-FN	HALLMARK_ANGIOGENESIS	0.6	0.4	36	0.0394988	7.42275	0.452312
HumanNet-FN	HALLMARK_ANGIOGENESIS	0.2	0.1	36	0.0319969	11.6828	0.605596
HumanNet-FN	HALLMARK_ANGIOGENESIS	0.7	0.7	36	0.0575826	3.79492	0.159918
HumanNet-FN	HALLMARK_ANGIOGENESIS	0.5	0.2	36	0.0370696	10.502	0.692175
HumanNet-FN	HALLMARK_ANGIOGENESIS	0.9	0.1	36	0.0380586	4.31994	0.448461
HumanNet-FN	HALLMARK_ANGIOGENESIS	0.6	0.5	36	0.0438872	6.30757	0.385393
HumanNet-FN	HALLMARK_ANGIOGENESIS	0.3	0.3	36	0.0373488	9.9125	0.553272
HumanNet-FN	HALLMARK_ANGIOGENESIS	0.8	0.3	36	0.0409168	4.15326	0.497708
HumanNet-FN	HALLMARK_APICAL_JUNCTION	0.9	0.7	199	0.0304657	40.6314	0.856275
HumanNet-FN	HALLMARK_APICAL_JUNCTION	0.7	0.1	199	0.0837675	61.923	2.64486
HumanNet-FN	HALLMARK_APICAL_JUNCTION	0.5	0.4	199	0.0914732	47.8878	3.55932
HumanNet-FN	HALLMARK_APICAL_JUNCTION	0.4	0.8	199	0.0632073	35.8948	2.20373
HumanNet-FN	HALLMARK_APICAL_JUNCTION	0.2	0.7	199	0.0676926	30.0063	2.73831
HumanNet-FN	HALLMARK_APICAL_JUNCTION	0.8	0.5	199	0.0648315	58.254	2.61356
HumanNet-FN	HALLMARK_APICAL_JUNCTION	0.3	0.5	199	0.0831844	41.1685	3.43672
HumanNet-FN	HALLMARK_APICAL_JUNCTION	0.6	0.3	199	0.0921764	89.0482	3.36874
HumanNet-FN	HALLMARK_APICAL_JUNCTION	0.4	0.6	199	0.0799381	43.5044	3.41562
HumanNet-FN	HALLMARK_APICAL_JUNCTION	0.2	0.6	199	0.0755355	33.3707	3.15272
HumanNet-FN	HALLMARK_APICAL_JUNCTION	0.5	0.5	199	0.0892344	63.0877	3.72682
HumanNet-FN	HALLMARK_APICAL_JUNCTION	0.9	0.6	199	0.0355902	44.7373	1.188
HumanNet-FN	HALLMARK_APICAL_JUNCTION	0.4	0.7	199	0.0689556	31.8214	2.78789
HumanNet-FN	HALLMARK_APICAL_JUNCTION	0.6	0.2	199	0.0892667	48.9904	3.01844
HumanNet-FN	HALLMARK_APICAL_JUNCTION	0.2	0.8	199	0.064564	42.7639	2.31022
HumanNet-FN	HALLMARK_APICAL_JUNCTION	0.3	0.4	199	0.0902883	59.4131	3.53502
HumanNet-FN	HALLMARK_APICAL_JUNCTION	0.8	0.4	199	0.0743034	85.7123	2.88688
HumanNet-FN	HALLMARK_APICAL_JUNCTION	0.9	0.8	199	0.0295191	41.636	0.607016
HumanNet-FN	HALLMARK_APICAL_JUNCTION	0.5	0.8	199	0.0606773	29.4263	2.07044
HumanNet-FN	HALLMARK_APICAL_JUNCTION	0.3	0.7	199	0.0699301	39.8647	2.8923
HumanNet-FN	HALLMARK_APICAL_JUNCTION	0.4	0.4	199	0.0914241	49.6727	3.56844
HumanNet-FN	HALLMARK_APICAL_JUNCTION	0.6	0.1	199	0.0778048	66.88	2.43132
HumanNet-FN	HALLMARK_APICAL_JUNCTION	0.8	0.7	199	0.0532368	86.378	2.18231
HumanNet-FN	HALLMARK_APICAL_JUNCTION	0.5	0.6	199	0.0780318	40.1472	3.32793
HumanNet-FN	HALLMARK_APICAL_JUNCTION	0.7	0.3	199	0.0892565	70.4698	3.28995
HumanNet-FN	HALLMARK_APICAL_JUNCTION	0.2	0.5	199	0.0820584	49.9413	3.29323
HumanNet-FN	HALLMARK_APICAL_JUNCTION	0.9	0.5	199	0.0391661	56.5977	1.27992
HumanNet-FN	HALLMARK_APICAL_JUNCTION	0.8	0.6	199	0.060301	74.9068	2.55511
HumanNet-FN	HALLMARK_APICAL_JUNCTION	0.4	0.5	199	0.0853243	51.7448	3.48857
HumanNet-FN	HALLMARK_APICAL_JUNCTION	0.3	0.6	199	0.0794223	41.9437	3.37295
HumanNet-FN	HALLMARK_APICAL_JUNCTION	0.8	0.8	199	0.0494614	62.5823	1.63994
HumanNet-FN	HALLMARK_APICAL_JUNCTION	0.9	0.4	199	0.0454351	68.7088	1.47485
HumanNet-FN	HALLMARK_APICAL_JUNCTION	0.2	0.4	199	0.0873571	40.661	3.35014
HumanNet-FN	HALLMARK_APICAL_JUNCTION	0.7	0.2	199	0.092175	85.9699	3.17977
HumanNet-FN	HALLMARK_APICAL_JUNCTION	0.5	0.7	199	0.0726685	44.9208	3.09187
HumanNet-FN	HALLMARK_APICAL_JUNCTION	0.3	0.8	199	0.0563116	27.0557	1.84892
HumanNet-FN	HALLMARK_APICAL_JUNCTION	0.6	0.6	199	0.0777934	64.3843	3.36809
HumanNet-FN	HALLMARK_APICAL_JUNCTION	0.4	0.3	199	0.091324	57.1516	3.31131
HumanNet-FN	HALLMARK_APICAL_JUNCTION	0.7	0.4	199	0.0823991	72.7907	3.25348
HumanNet-FN	HALLMARK_APICAL_JUNCTION	0.5	0.1	199	0.0844319	52.1231	2.76068
HumanNet-FN	HALLMARK_APICAL_JUNCTION	0.2	0.2	199	0.0866094	49.9582	3.01527
HumanNet-FN	HALLMARK_APICAL_JUNCTION	0.6	0.8	199	0.057592	39.2239	1.95493
HumanNet-FN	HALLMARK_APICAL_JUNCTION	0.9	0.2	199	0.0560813	70.5565	1.61379
HumanNet-FN	HALLMARK_APICAL_JUNCTION	0.8	0.1	199	0.0736039	94.9511	2.19152
HumanNet-FN	HALLMARK_APICAL_JUNCTION	0.4	0.2	199	0.0869087	56.8074	2.95672
HumanNet-FN	HALLMARK_APICAL_JUNCTION	0.6	0.7	199	0.0710237	45.9367	3.02558
HumanNet-FN	HALLMARK_APICAL_JUNCTION	0.3	0.1	199	0.0788566	58.0285	2.57767
HumanNet-FN	HALLMARK_APICAL_JUNCTION	0.9	0.3	199	0.0499682	66.7839	1.52718
HumanNet-FN	HALLMARK_APICAL_JUNCTION	0.2	0.3	199	0.0905191	47.7366	3.30969
HumanNet-FN	HALLMARK_APICAL_JUNCTION	0.7	0.5	199	0.0786534	63.346	3.30309
HumanNet-FN	HALLMARK_APICAL_JUNCTION	0.5	0.3	199	0.091592	52.7838	3.31391
HumanNet-FN	HALLMARK_APICAL_JUNCTION	0.7	0.6	199	0.0721366	53.0018	3.12266
HumanNet-FN	HALLMARK_APICAL_JUNCTION	0.8	0.2	199	0.0778166	69.614	2.54936
HumanNet-FN	HALLMARK_APICAL_JUNCTION	0.3	0.2	199	0.0850639	52.9751	2.89231
HumanNet-FN	HALLMARK_APICAL_JUNCTION	0.7	0.8	199	0.0559364	46.7092	1.92865
HumanNet-FN	HALLMARK_APICAL_JUNCTION	0.4	0.1	199	0.0768143	55.6973	2.46685
HumanNet-FN	HALLMARK_APICAL_JUNCTION	0.6	0.4	199	0.0888348	52.5153	3.4948
HumanNet-FN	HALLMARK_APICAL_JUNCTION	0.2	0.1	199	0.0776289	62.483	2.53702
HumanNet-FN	HALLMARK_APICAL_JUNCTION	0.7	0.7	199	0.0649251	53.5411	2.76895
HumanNet-FN	HALLMARK_APICAL_JUNCTION	0.5	0.2	199	0.0889516	66.3329	3.00644
HumanNet-FN	HALLMARK_APICAL_JUNCTION	0.9	0.1	199	0.0575847	69.4126	1.53997
HumanNet-FN	HALLMARK_APICAL_JUNCTION	0.6	0.5	199	0.0860294	56.8947	3.61776
HumanNet-FN	HALLMARK_APICAL_JUNCTION	0.3	0.3	199	0.0901396	55.057	3.29752
HumanNet-FN	HALLMARK_APICAL_JUNCTION	0.8	0.3	199	0.0772837	72.0354	2.74349
HumanNet-FN	HALLMARK_APICAL_SURFACE	0.9	0.7	44	0.0464871	-0.89813	-0.126576
HumanNet-FN	HALLMARK_APICAL_SURFACE	0.7	0.1	44	0.0223592	5.91998	0.316777
HumanNet-FN	HALLMARK_APICAL_SURFACE	0.5	0.4	44	0.0278666	7.27921	0.259041
HumanNet-FN	HALLMARK_APICAL_SURFACE	0.4	0.8	44	0.0609443	6.1807	0.0690207
HumanNet-FN	HALLMARK_APICAL_SURFACE	0.2	0.7	44	0.043939	5.86696	0.0939425
HumanNet-FN	HALLMARK_APICAL_SURFACE	0.8	0.5	44	0.0315437	1.07011	0.120007
HumanNet-FN	HALLMARK_APICAL_SURFACE	0.3	0.5	44	0.0303821	6.48566	0.205611
HumanNet-FN	HALLMARK_APICAL_SURFACE	0.6	0.3	44	0.0266867	6.60212	0.357358
HumanNet-FN	HALLMARK_APICAL_SURFACE	0.4	0.6	44	0.0352175	7.03607	0.173101
HumanNet-FN	HALLMARK_APICAL_SURFACE	0.2	0.6	44	0.035326	8.13136	0.184137
HumanNet-FN	HALLMARK_APICAL_SURFACE	0.5	0.5	44	0.0331575	11.995	0.314434
HumanNet-FN	HALLMARK_APICAL_SURFACE	0.9	0.6	44	0.0420535	0.30874	0.0453895
HumanNet-FN	HALLMARK_APICAL_SURFACE	0.4	0.7	44	0.0438196	6.54392	0.0892099
HumanNet-FN	HALLMARK_APICAL_SURFACE	0.6	0.2	44	0.0261487	7.95732	0.44403
HumanNet-FN	HALLMARK_APICAL_SURFACE	0.2	0.8	44	0.0611052	8.48285	0.0754543
HumanNet-FN	HALLMARK_APICAL_SURFACE	0.3	0.4	44	0.0271749	7.72394	0.240123
HumanNet-FN	HALLMARK_APICAL_SURFACE	0.8	0.4	44	0.0304789	4.30707	0.288481
HumanNet-FN	HALLMARK_APICAL_SURFACE	0.9	0.8	44	0.0703047	0.643898	0.0519447
HumanNet-FN	HALLMARK_APICAL_SURFACE	0.5	0.8	44	0.0615661	7.23858	0.0774833
HumanNet-FN	HALLMARK_APICAL_SURFACE	0.3	0.7	44	0.0435336	4.58309	0.0813155
HumanNet-FN	HALLMARK_APICAL_SURFACE	0.4	0.4	44	0.0270618	5.66084	0.225614
HumanNet-FN	HALLMARK_APICAL_SURFACE	0.6	0.1	44	0.0213677	5.41831	0.280342
HumanNet-FN	HALLMARK_APICAL_SURFACE	0.8	0.7	44	0.0487136	2.13434	0.126471
HumanNet-FN	HALLMARK_APICAL_SURFACE	0.5	0.6	44	0.0353727	7.89623	0.175735
HumanNet-FN	HALLMARK_APICAL_SURFACE	0.7	0.3	44	0.0259235	6.31363	0.307684
HumanNet-FN	HALLMARK_APICAL_SURFACE	0.2	0.5	44	0.033386	10.6639	0.330455
HumanNet-FN	HALLMARK_APICAL_SURFACE	0.9	0.5	44	0.0348255	0.181788	0.0286623
HumanNet-FN	HALLMARK_APICAL_SURFACE	0.8	0.6	44	0.0385904	2.09949	0.173509
HumanNet-FN	HALLMARK_APICAL_SURFACE	0.4	0.5	44	0.029062	4.31194	0.149864
HumanNet-FN	HALLMARK_APICAL_SURFACE	0.3	0.6	44	0.036874	10.6031	0.236804
HumanNet-FN	HALLMARK_APICAL_SURFACE	0.8	0.8	44	0.0679161	2.73629	0.125624
HumanNet-FN	HALLMARK_APICAL_SURFACE	0.9	0.4	44	0.032556	0.510581	0.082608
HumanNet-FN	HALLMARK_APICAL_SURFACE	0.2	0.4	44	0.0280706	9.06477	0.284248
HumanNet-FN	HALLMARK_APICAL_SURFACE	0.7	0.2	44	0.0262302	8.63578	0.435986
HumanNet-FN	HALLMARK_APICAL_SURFACE	0.5	0.7	44	0.0465052	8.6008	0.153459
HumanNet-FN	HALLMARK_APICAL_SURFACE	0.3	0.8	44	0.0606768	6.82704	0.0668304
HumanNet-FN	HALLMARK_APICAL_SURFACE	0.6	0.6	44	0.0351196	5.67452	0.155755
HumanNet-FN	HALLMARK_APICAL_SURFACE	0.4	0.3	44	0.0254812	8.33935	0.319044
HumanNet-FN	HALLMARK_APICAL_SURFACE	0.7	0.4	44	0.0281106	5.27538	0.241275
HumanNet-FN	HALLMARK_APICAL_SURFACE	0.5	0.1	44	0.0205745	5.27908	0.226322
HumanNet-FN	HALLMARK_APICAL_SURFACE	0.2	0.2	44	0.0234327	7.39827	0.326429
HumanNet-FN	HALLMARK_APICAL_SURFACE	0.6	0.8	44	0.062128	7.11952	0.0836978
HumanNet-FN	HALLMARK_APICAL_SURFACE	0.9	0.2	44	0.0280969	1.90408	0.230953
HumanNet-FN	HALLMARK_APICAL_SURFACE	0.8	0.1	44	0.0208033	2.73601	0.188199
HumanNet-FN	HALLMARK_APICAL_SURFACE	0.4	0.2	44	0.0229105	3.66888	0.258258
HumanNet-FN	HALLMARK_APICAL_SURFACE	0.6	0.7	44	0.0453885	5.23669	0.116914
HumanNet-FN	HALLMARK_APICAL_SURFACE	0.3	0.1	44	0.0213089	4.81912	0.28452
HumanNet-FN	HALLMARK_APICAL_SURFACE	0.9	0.3	44	0.0310066	1.3621	0.170036
HumanNet-FN	HALLMARK_APICAL_SURFACE	0.2	0.3	44	0.0236259	5.54449	0.228686
HumanNet-FN	HALLMARK_APICAL_SURFACE	0.7	0.5	44	0.0329762	6.022	0.268146
HumanNet-FN	HALLMARK_APICAL_SURFACE	0.5	0.3	44	0.0257106	6.5751	0.323721
HumanNet-FN	HALLMARK_APICAL_SURFACE	0.7	0.6	44	0.0371038	5.41881	0.206164
HumanNet-FN	HALLMARK_APICAL_SURFACE	0.8	0.2	44	0.0280509	4.77872	0.443732
HumanNet-FN	HALLMARK_APICAL_SURFACE	0.3	0.2	44	0.0233803	5.79946	0.314069
HumanNet-FN	HALLMARK_APICAL_SURFACE	0.7	0.8	44	0.0624744	2.74529	0.0742772
HumanNet-FN	HALLMARK_APICAL_SURFACE	0.4	0.1	44	0.0210625	5.11332	0.2671
HumanNet-FN	HALLMARK_APICAL_SURFACE	0.6	0.4	44	0.0292366	7.36229	0.31012
HumanNet-FN	HALLMARK_APICAL_SURFACE	0.2	0.1	44	0.0225817	6.89023	0.361325
HumanNet-FN	HALLMARK_APICAL_SURFACE	0.7	0.7	44	0.0465391	4.67325	0.131504
HumanNet-FN	HALLMARK_APICAL_SURFACE	0.5	0.2	44	0.0223091	5.17267	0.244375
HumanNet-FN	HALLMARK_APICAL_SURFACE	0.9	0.1	44	0.0263558	2.97543	0.303022
HumanNet-FN	HALLMARK_APICAL_SURFACE	0.6	0.5	44	0.0318811	8.703	0.247377
HumanNet-FN	HALLMARK_APICAL_SURFACE	0.3	0.3	44	0.0256287	7.54205	0.330254
HumanNet-FN	HALLMARK_APICAL_SURFACE	0.8	0.3	44	0.0281621	4.72662	0.34375
HumanNet-FN	HALLMARK_APOPTOSIS	0.9	0.7	158	0.0302308	3.21946	0.249446
HumanNet-FN	HALLMARK_APOPTOSIS	0.7	0.1	158	0.0605637	26.3795	1.4294
HumanNet-FN	HALLMARK_APOPTOSIS	0.5	0.4	158	0.0752919	29.1351	2.30457
HumanNet-FN	HALLMARK_APOPTOSIS	0.4	0.8	158	0.0582005	12.3019	1.29317
HumanNet-FN	HALLMARK_APOPTOSIS	0.2	0.7	158	0.0628967	18.9443	1.97199
HumanNet-FN	HALLMARK_APOPTOSIS	0.8	0.5	158	0.0473184	18.7542	0.977027
HumanNet-FN	HALLMARK_APOPTOSIS	0.3	0.5	158	0.0777769	29.4295	2.65813
HumanNet-FN	HALLMARK_APOPTOSIS	0.6	0.3	158	0.07728	37.2045	2.24099
HumanNet-FN	HALLMARK_APOPTOSIS	0.4	0.6	158	0.0707271	24.8462	2.30918
HumanNet-FN	HALLMARK_APOPTOSIS	0.2	0.6	158	0.0739462	25.8011	2.5861
HumanNet-FN	HALLMARK_APOPTOSIS	0.5	0.5	158	0.0705819	24.0234	2.1778
HumanNet-FN	HALLMARK_APOPTOSIS	0.9	0.6	158	0.0336766	7.85462	0.405438
HumanNet-FN	HALLMARK_APOPTOSIS	0.4	0.7	158	0.060794	16.8346	1.76178
HumanNet-FN	HALLMARK_APOPTOSIS	0.6	0.2	158	0.0716057	27.816	1.93632
HumanNet-FN	HALLMARK_APOPTOSIS	0.2	0.8	158	0.060705	19.975	1.53131
HumanNet-FN	HALLMARK_APOPTOSIS	0.3	0.4	158	0.0787287	33.9459	2.61234
HumanNet-FN	HALLMARK_APOPTOSIS	0.8	0.4	158	0.0530253	24.1595	1.1573
HumanNet-FN	HALLMARK_APOPTOSIS	0.9	0.8	158	0.0333263	3.44221	0.247295
HumanNet-FN	HALLMARK_APOPTOSIS	0.5	0.8	158	0.0575665	14.8696	1.28025
HumanNet-FN	HALLMARK_APOPTOSIS	0.3	0.7	158	0.0637454	27.9667	1.93692
HumanNet-FN	HALLMARK_APOPTOSIS	0.4	0.4	158	0.0775014	33.0786	2.55006
HumanNet-FN	HALLMARK_APOPTOSIS	0.6	0.1	158	0.0616301	35.0646	1.58707
HumanNet-FN	HALLMARK_APOPTOSIS	0.8	0.7	158	0.0405269	12.9221	0.743635
HumanNet-FN	HALLMARK_APOPTOSIS	0.5	0.6	158	0.0645508	20.1535	1.95689
HumanNet-FN	HALLMARK_APOPTOSIS	0.7	0.3	158	0.0646932	26.3904	1.57589
HumanNet-FN	HALLMARK_APOPTOSIS	0.2	0.5	158	0.0796219	30.954	2.84932
HumanNet-FN	HALLMARK_APOPTOSIS	0.9	0.5	158	0.0341356	8.58255	0.407724
HumanNet-FN	HALLMARK_APOPTOSIS	0.8	0.6	158	0.0424687	11.7168	0.818547
HumanNet-FN	HALLMARK_APOPTOSIS	0.4	0.5	158	0.0784002	29.3981	2.65762
HumanNet-FN	HALLMARK_APOPTOSIS	0.3	0.6	158	0.0678958	23.5913	2.21394
HumanNet-FN	HALLMARK_APOPTOSIS	0.8	0.8	158	0.0409087	6.95784	0.535877
HumanNet-FN	HALLMARK_APOPTOSIS	0.9	0.4	158	0.0384544	12.605	0.530835
HumanNet-FN	HALLMARK_APOPTOSIS	0.2	0.4	158	0.0837152	31.8496	2.9266
HumanNet-FN	HALLMARK_APOPTOSIS	0.7	0.2	158	0.0713699	28.76	1.77412
HumanNet-FN	HALLMARK_APOPTOSIS	0.5	0.7	158	0.0614753	21.2763	1.71034
HumanNet-FN	HALLMARK_APOPTOSIS	0.3	0.8	158	0.0626871	15.6637	1.55381
HumanNet-FN	HALLMARK_APOPTOSIS	0.6	0.6	158	0.062129	24.1789	1.78869
HumanNet-FN	HALLMARK_APOPTOSIS	0.4	0.3	158	0.0831558	36.1349	2.63956
HumanNet-FN	HALLMARK_APOPTOSIS	0.7	0.4	158	0.0647744	22.6165	1.66457
HumanNet-FN	HALLMARK_APOPTOSIS	0.5	0.1	158	0.0600231	35.7719	1.63181
HumanNet-FN	HALLMARK_APOPTOSIS	0.2	0.2	158	0.0702376	25.6988	2.20342
HumanNet-FN	HALLMARK_APOPTOSIS	0.6	0.8	158	0.0495122	10.5798	0.930344
HumanNet-FN	HALLMARK_APOPTOSIS	0.9	0.2	158	0.0434478	20.7647	0.570198
HumanNet-FN	HALLMARK_APOPTOSIS	0.8	0.1	158	0.0604479	35.0003	1.27046
HumanNet-FN	HALLMARK_APOPTOSIS	0.4	0.2	158	0.0765299	31.3855	2.37517
HumanNet-FN	HALLMARK_APOPTOSIS	0.6	0.7	158	0.0566071	19.7776	1.49775
HumanNet-FN	HALLMARK_APOPTOSIS	0.3	0.1	158	0.0697716	41.5633	2.17677
HumanNet-FN	HALLMARK_APOPTOSIS	0.9	0.3	158	0.0388196	10.4586	0.455063
HumanNet-FN	HALLMARK_APOPTOSIS	0.2	0.3	158	0.0847154	36.4655	2.92393
HumanNet-FN	HALLMARK_APOPTOSIS	0.7	0.5	158	0.0598266	39.81	1.55862
HumanNet-FN	HALLMARK_APOPTOSIS	0.5	0.3	158	0.0785264	32.3326	2.34814
HumanNet-FN	HALLMARK_APOPTOSIS	0.7	0.6	158	0.0535446	19.4325	1.35577
HumanNet-FN	HALLMARK_APOPTOSIS	0.8	0.2	158	0.0595498	26.9596	1.24133
HumanNet-FN	HALLMARK_APOPTOSIS	0.3	0.2	158	0.0740806	31.6041	2.31199
HumanNet-FN	HALLMARK_APOPTOSIS	0.7	0.8	158	0.0443203	9.85995	0.723396
HumanNet-FN	HALLMARK_APOPTOSIS	0.4	0.1	158	0.0665061	43.0108	1.96203
HumanNet-FN	HALLMARK_APOPTOSIS	0.6	0.4	158	0.0728512	24.2649	2.08537
HumanNet-FN	HALLMARK_APOPTOSIS	0.2	0.1	158	0.063058	39.5303	1.89533
HumanNet-FN	HALLMARK_APOPTOSIS	0.7	0.7	158	0.0482841	13.2382	1.08619
HumanNet-FN	HALLMARK_APOPTOSIS	0.5	0.2	158	0.0754782	44.829	2.21895
HumanNet-FN	HALLMARK_APOPTOSIS	0.9	0.1	158	0.0451921	23.2264	0.589017
HumanNet-FN	HALLMARK_APOPTOSIS	0.6	0.5	158	0.0644451	23.3345	1.80868
HumanNet-FN	HALLMARK_APOPTOSIS	0.3	0.3	158	0.0794576	35.9612	2.61196
HumanNet-FN	HALLMARK_APOPTOSIS	0.8	0.3	158	0.055682	24.4378	1.15577
HumanNet-FN	HALLMARK_BILE_ACID_METABOLISM	0.9	0.7	112	0.0791695	220.892	2.97032
HumanNet-FN	HALLMARK_BILE_ACID_METABOLISM	0.7	0.1	112	0.155823	131.128	6.29514
HumanNet-FN	HALLMARK_BILE_ACID_METABOLISM	0.5	0.4	112	0.207587	106.397	7.94114
HumanNet-FN	HALLMARK_BILE_ACID_METABOLISM	0.4	0.8	112	0.135167	77.8164	3.37394
HumanNet-FN	HALLMARK_BILE_ACID_METABOLISM	0.2	0.7	112	0.167707	58.8874	5.30624
HumanNet-FN	HALLMARK_BILE_ACID_METABOLISM	0.8	0.5	112	0.151492	214.814	7.08042
HumanNet-FN	HALLMARK_BILE_ACID_METABOLISM	0.3	0.5	112	0.202427	86.0861	7.2831
HumanNet-FN	HALLMARK_BILE_ACID_METABOLISM	0.6	0.3	112	0.202296	129.747	8.01781
HumanNet-FN	HALLMARK_BILE_ACID_METABOLISM	0.4	0.6	112	0.18672	75.6735	6.74744
HumanNet-FN	HALLMARK_BILE_ACID_METABOLISM	0.2	0.6	112	0.181826	81.9734	6.18921
HumanNet-FN	HALLMARK_BILE_ACID_METABOLISM	0.5	0.5	112	0.187145	98.9832	7.0482
HumanNet-FN	HALLMARK_BILE_ACID_METABOLISM	0.9	0.6	112	0.084141	274.276	3.75121
HumanNet-FN	HALLMARK_BILE_ACID_METABOLISM	0.4	0.7	112	0.1646	94.5122	5.43396
HumanNet-FN	HALLMARK_BILE_ACID_METABOLISM	0.6	0.2	112	0.186097	119.086	7.275
HumanNet-FN	HALLMARK_BILE_ACID_METABOLISM	0.2	0.8	112	0.133212	64.9365	3.15997
HumanNet-FN	HALLMARK_BILE_ACID_METABOLISM	0.3	0.4	112	0.208898	84.9709	7.65506
HumanNet-FN	HALLMARK_BILE_ACID_METABOLISM	0.8	0.4	112	0.160652	172.988	7.49169
HumanNet-FN	HALLMARK_BILE_ACID_METABOLISM	0.9	0.8	112	0.0723224	256.22	1.74407
HumanNet-FN	HALLMARK_BILE_ACID_METABOLISM	0.5	0.8	112	0.142686	80.5931	3.71345
HumanNet-FN	HALLMARK_BILE_ACID_METABOLISM	0.3	0.7	112	0.17171	86.9109	5.52152
HumanNet-FN	HALLMARK_BILE_ACID_METABOLISM	0.4	0.4	112	0.207591	97.7066	7.74469
HumanNet-FN	HALLMARK_BILE_ACID_METABOLISM	0.6	0.1	112	0.15853	126.707	6.30612
HumanNet-FN	HALLMARK_BILE_ACID_METABOLISM	0.8	0.7	112	0.110338	181.04	4.23173
HumanNet-FN	HALLMARK_BILE_ACID_METABOLISM	0.5	0.6	112	0.181658	112.401	6.78956
HumanNet-FN	HALLMARK_BILE_ACID_METABOLISM	0.7	0.3	112	0.193793	118.816	8.19039
HumanNet-FN	HALLMARK_BILE_ACID_METABOLISM	0.2	0.5	112	0.182023	70.4091	6.38042
HumanNet-FN	HALLMARK_BILE_ACID_METABOLISM	0.9	0.5	112	0.093103	259.96	4.5149
HumanNet-FN	HALLMARK_BILE_ACID_METABOLISM	0.8	0.6	112	0.133208	217.817	5.97391
HumanNet-FN	HALLMARK_BILE_ACID_METABOLISM	0.4	0.5	112	0.198251	95.7096	7.34132
HumanNet-FN	HALLMARK_BILE_ACID_METABOLISM	0.3	0.6	112	0.174093	66.5653	5.9213
HumanNet-FN	HALLMARK_BILE_ACID_METABOLISM	0.8	0.8	112	0.105653	252.73	2.89311
HumanNet-FN	HALLMARK_BILE_ACID_METABOLISM	0.9	0.4	112	0.107925	300.688	5.41966
HumanNet-FN	HALLMARK_BILE_ACID_METABOLISM	0.2	0.4	112	0.206447	90.9263	7.41154
HumanNet-FN	HALLMARK_BILE_ACID_METABOLISM	0.7	0.2	112	0.191922	138.728	7.98748
HumanNet-FN	HALLMARK_BILE_ACID_METABOLISM	0.5	0.7	112	0.152025	79.755	5.13957
HumanNet-FN	HALLMARK_BILE_ACID_METABOLISM	0.3	0.8	112	0.151595	70.8747	3.80704
HumanNet-FN	HALLMARK_BILE_ACID_METABOLISM	0.6	0.6	112	0.170693	123.289	6.61266
HumanNet-FN	HALLMARK_BILE_ACID_METABOLISM	0.4	0.3	112	0.211574	153.352	7.89779
HumanNet-FN	HALLMARK_BILE_ACID_METABOLISM	0.7	0.4	112	0.188659	149.211	7.99176
HumanNet-FN	HALLMARK_BILE_ACID_METABOLISM	0.5	0.1	112	0.15697	100.785	6.20345
HumanNet-FN	HALLMARK_BILE_ACID_METABOLISM	0.2	0.2	112	0.187684	79.4706	6.9914
HumanNet-FN	HALLMARK_BILE_ACID_METABOLISM	0.6	0.8	112	0.137394	142.174	3.68681
HumanNet-FN	HALLMARK_BILE_ACID_METABOLISM	0.9	0.2	112	0.118512	244.032	5.64078
HumanNet-FN	HALLMARK_BILE_ACID_METABOLISM	0.8	0.1	112	0.165093	163.254	7.10916
HumanNet-FN	HALLMARK_BILE_ACID_METABOLISM	0.4	0.2	112	0.194464	115.243	7.3362
HumanNet-FN	HALLMARK_BILE_ACID_METABOLISM	0.6	0.7	112	0.148944	122.198	5.2796
HumanNet-FN	HALLMARK_BILE_ACID_METABOLISM	0.3	0.1	112	0.148317	98.3255	5.70099
HumanNet-FN	HALLMARK_BILE_ACID_METABOLISM	0.9	0.3	112	0.116038	375.539	5.72635
HumanNet-FN	HALLMARK_BILE_ACID_METABOLISM	0.2	0.3	112	0.201781	81.8765	7.35086
HumanNet-FN	HALLMARK_BILE_ACID_METABOLISM	0.7	0.5	112	0.176418	139.787	7.58442
HumanNet-FN	HALLMARK_BILE_ACID_METABOLISM	0.5	0.3	112	0.204618	98.1207	7.79646
HumanNet-FN	HALLMARK_BILE_ACID_METABOLISM	0.7	0.6	112	0.163856	169.851	6.86719
HumanNet-FN	HALLMARK_BILE_ACID_METABOLISM	0.8	0.2	112	0.179311	161.334	7.93335
HumanNet-FN	HALLMARK_BILE_ACID_METABOLISM	0.3	0.2	112	0.176716	96.607	6.63472
HumanNet-FN	HALLMARK_BILE_ACID_METABOLISM	0.7	0.8	112	0.115737	178.166	3.09537
HumanNet-FN	HALLMARK_BILE_ACID_METABOLISM	0.4	0.1	112	0.152227	78.4951	5.96996
HumanNet-FN	HALLMARK_BILE_ACID_METABOLISM	0.6	0.4	112	0.207811	164.073	8.37262
HumanNet-FN	HALLMARK_BILE_ACID_METABOLISM	0.2	0.1	112	0.152754	72.6287	5.88242
HumanNet-FN	HALLMARK_BILE_ACID_METABOLISM	0.7	0.7	112	0.142039	190.994	5.35076
HumanNet-FN	HALLMARK_BILE_ACID_METABOLISM	0.5	0.2	112	0.195326	102.149	7.57481
HumanNet-FN	HALLMARK_BILE_ACID_METABOLISM	0.9	0.1	112	0.132457	241.954	6.12873
HumanNet-FN	HALLMARK_BILE_ACID_METABOLISM	0.6	0.5	112	0.18612	154.794	7.41958
HumanNet-FN	HALLMARK_BILE_ACID_METABOLISM	0.3	0.3	112	0.199802	103.124	7.24156
HumanNet-FN	HALLMARK_BILE_ACID_METABOLISM	0.8	0.3	112	0.177984	220.763	8.16232
HumanNet-FN	HALLMARK_CHOLESTEROL_HOMEOSTASIS	0.9	0.7	73	0.0475467	106.835	0.855762
HumanNet-FN	HALLMARK_CHOLESTEROL_HOMEOSTASIS	0.7	0.1	73	0.0803947	53.1616	3.96732
HumanNet-FN	HALLMARK_CHOLESTEROL_HOMEOSTASIS	0.5	0.4	73	0.20072	180.893	9.82832
HumanNet-FN	HALLMARK_CHOLESTEROL_HOMEOSTASIS	0.4	0.8	73	0.236163	234.783	5.39352
HumanNet-FN	HALLMARK_CHOLESTEROL_HOMEOSTASIS	0.2	0.7	73	0.236567	230.812	7.60121
HumanNet-FN	HALLMARK_CHOLESTEROL_HOMEOSTASIS	0.8	0.5	73	0.135919	206.067	6.28528
HumanNet-FN	HALLMARK_CHOLESTEROL_HOMEOSTASIS	0.3	0.5	73	0.215004	136.463	9.62277
HumanNet-FN	HALLMARK_CHOLESTEROL_HOMEOSTASIS	0.6	0.3	73	0.154856	131.007	7.83532
HumanNet-FN	HALLMARK_CHOLESTEROL_HOMEOSTASIS	0.4	0.6	73	0.228358	177.373	9.03879
HumanNet-FN	HALLMARK_CHOLESTEROL_HOMEOSTASIS	0.2	0.6	73	0.23282	210.588	9.17358
HumanNet-FN	HALLMARK_CHOLESTEROL_HOMEOSTASIS	0.5	0.5	73	0.21519	212.53	9.8619
HumanNet-FN	HALLMARK_CHOLESTEROL_HOMEOSTASIS	0.9	0.6	73	0.0466349	96.4156	1.23107
HumanNet-FN	HALLMARK_CHOLESTEROL_HOMEOSTASIS	0.4	0.7	73	0.236582	211.133	7.67481
HumanNet-FN	HALLMARK_CHOLESTEROL_HOMEOSTASIS	0.6	0.2	73	0.131151	105.243	6.71029
HumanNet-FN	HALLMARK_CHOLESTEROL_HOMEOSTASIS	0.2	0.8	73	0.251838	213.41	5.78345
HumanNet-FN	HALLMARK_CHOLESTEROL_HOMEOSTASIS	0.3	0.4	73	0.198295	130.641	9.49849
HumanNet-FN	HALLMARK_CHOLESTEROL_HOMEOSTASIS	0.8	0.4	73	0.128122	165.774	6.39342
HumanNet-FN	HALLMARK_CHOLESTEROL_HOMEOSTASIS	0.9	0.8	73	0.0525364	111.579	0.480577
HumanNet-FN	HALLMARK_CHOLESTEROL_HOMEOSTASIS	0.5	0.8	73	0.252695	265.123	5.86727
HumanNet-FN	HALLMARK_CHOLESTEROL_HOMEOSTASIS	0.3	0.7	73	0.23792	221.91	7.64352
HumanNet-FN	HALLMARK_CHOLESTEROL_HOMEOSTASIS	0.4	0.4	73	0.199306	144.067	9.60221
HumanNet-FN	HALLMARK_CHOLESTEROL_HOMEOSTASIS	0.6	0.1	73	0.0930064	75.4418	4.64493
HumanNet-FN	HALLMARK_CHOLESTEROL_HOMEOSTASIS	0.8	0.7	73	0.120512	188.304	3.621
HumanNet-FN	HALLMARK_CHOLESTEROL_HOMEOSTASIS	0.5	0.6	73	0.222771	191.245	8.86719
HumanNet-FN	HALLMARK_CHOLESTEROL_HOMEOSTASIS	0.7	0.3	73	0.155693	135.867	8.08979
HumanNet-FN	HALLMARK_CHOLESTEROL_HOMEOSTASIS	0.2	0.5	73	0.208556	133.204	9.35493
HumanNet-FN	HALLMARK_CHOLESTEROL_HOMEOSTASIS	0.9	0.5	73	0.0491628	141.851	1.7342
HumanNet-FN	HALLMARK_CHOLESTEROL_HOMEOSTASIS	0.8	0.6	73	0.125849	228.628	4.88511
HumanNet-FN	HALLMARK_CHOLESTEROL_HOMEOSTASIS	0.4	0.5	73	0.215443	156.678	9.69515
HumanNet-FN	HALLMARK_CHOLESTEROL_HOMEOSTASIS	0.3	0.6	73	0.222351	147.204	8.60469
HumanNet-FN	HALLMARK_CHOLESTEROL_HOMEOSTASIS	0.8	0.8	73	0.109446	206.052	2.05416
HumanNet-FN	HALLMARK_CHOLESTEROL_HOMEOSTASIS	0.9	0.4	73	0.053457	153.985	2.21565
HumanNet-FN	HALLMARK_CHOLESTEROL_HOMEOSTASIS	0.2	0.4	73	0.193363	114.122	9.24847
HumanNet-FN	HALLMARK_CHOLESTEROL_HOMEOSTASIS	0.7	0.2	73	0.121461	99.1827	6.2483
HumanNet-FN	HALLMARK_CHOLESTEROL_HOMEOSTASIS	0.5	0.7	73	0.228047	219.589	7.39154
HumanNet-FN	HALLMARK_CHOLESTEROL_HOMEOSTASIS	0.3	0.8	73	0.232756	172.27	5.28003
HumanNet-FN	HALLMARK_CHOLESTEROL_HOMEOSTASIS	0.6	0.6	73	0.220291	231.644	8.86346
HumanNet-FN	HALLMARK_CHOLESTEROL_HOMEOSTASIS	0.4	0.3	73	0.16377	127.156	8.25434
HumanNet-FN	HALLMARK_CHOLESTEROL_HOMEOSTASIS	0.7	0.4	73	0.166353	200.719	8.3311
HumanNet-FN	HALLMARK_CHOLESTEROL_HOMEOSTASIS	0.5	0.1	73	0.10337	80.3047	5.23405
HumanNet-FN	HALLMARK_CHOLESTEROL_HOMEOSTASIS	0.2	0.2	73	0.119506	68.3787	5.88411
HumanNet-FN	HALLMARK_CHOLESTEROL_HOMEOSTASIS	0.6	0.8	73	0.220559	248.714	5.04663
HumanNet-FN	HALLMARK_CHOLESTEROL_HOMEOSTASIS	0.9	0.2	73	0.0532626	93.6785	2.4826
HumanNet-FN	HALLMARK_CHOLESTEROL_HOMEOSTASIS	0.8	0.1	73	0.0902407	85.5137	4.6556
HumanNet-FN	HALLMARK_CHOLESTEROL_HOMEOSTASIS	0.4	0.2	73	0.145867	82.8974	7.42803
HumanNet-FN	HALLMARK_CHOLESTEROL_HOMEOSTASIS	0.6	0.7	73	0.20905	293.114	6.76784
HumanNet-FN	HALLMARK_CHOLESTEROL_HOMEOSTASIS	0.3	0.1	73	0.0910859	62.0435	4.49177
HumanNet-FN	HALLMARK_CHOLESTEROL_HOMEOSTASIS	0.9	0.3	73	0.0635074	123.163	3.02446
HumanNet-FN	HALLMARK_CHOLESTEROL_HOMEOSTASIS	0.2	0.3	73	0.163804	99.209	8.03936
HumanNet-FN	HALLMARK_CHOLESTEROL_HOMEOSTASIS	0.7	0.5	73	0.170599	222.943	7.89336
HumanNet-FN	HALLMARK_CHOLESTEROL_HOMEOSTASIS	0.5	0.3	73	0.164007	110.801	8.31459
HumanNet-FN	HALLMARK_CHOLESTEROL_HOMEOSTASIS	0.7	0.6	73	0.174209	239.201	6.92788
HumanNet-FN	HALLMARK_CHOLESTEROL_HOMEOSTASIS	0.8	0.2	73	0.114729	144.069	6.09061
HumanNet-FN	HALLMARK_CHOLESTEROL_HOMEOSTASIS	0.3	0.2	73	0.120235	87.3628	6.0006
HumanNet-FN	HALLMARK_CHOLESTEROL_HOMEOSTASIS	0.7	0.8	73	0.197316	328.467	4.45493
HumanNet-FN	HALLMARK_CHOLESTEROL_HOMEOSTASIS	0.4	0.1	73	0.0827657	54.5457	4.03115
HumanNet-FN	HALLMARK_CHOLESTEROL_HOMEOSTASIS	0.6	0.4	73	0.180121	154.892	8.87412
HumanNet-FN	HALLMARK_CHOLESTEROL_HOMEOSTASIS	0.2	0.1	73	0.0896498	68.5511	4.38631
HumanNet-FN	HALLMARK_CHOLESTEROL_HOMEOSTASIS	0.7	0.7	73	0.177368	271.756	5.7089
HumanNet-FN	HALLMARK_CHOLESTEROL_HOMEOSTASIS	0.5	0.2	73	0.115602	91.0085	5.7714
HumanNet-FN	HALLMARK_CHOLESTEROL_HOMEOSTASIS	0.9	0.1	73	0.0812554	150.283	4.33422
HumanNet-FN	HALLMARK_CHOLESTEROL_HOMEOSTASIS	0.6	0.5	73	0.209876	236.886	9.72923
HumanNet-FN	HALLMARK_CHOLESTEROL_HOMEOSTASIS	0.3	0.3	73	0.16186	114.812	8.1175
HumanNet-FN	HALLMARK_CHOLESTEROL_HOMEOSTASIS	0.8	0.3	73	0.126279	158.391	6.63502
HumanNet-FN	HALLMARK_COAGULATION	0.9	0.7	137	0.0480644	304.461	1.98576
HumanNet-FN	HALLMARK_COAGULATION	0.7	0.1	137	0.122173	184.282	6.19364
HumanNet-FN	HALLMARK_COAGULATION	0.5	0.4	137	0.138962	120.953	7.17169
HumanNet-FN	HALLMARK_COAGULATION	0.4	0.8	137	0.0820124	88.8819	2.50834
HumanNet-FN	HALLMARK_COAGULATION	0.2	0.7	137	0.0984183	75.2709	3.96039
HumanNet-FN	HALLMARK_COAGULATION	0.8	0.5	137	0.106183	262.904	6.41583
HumanNet-FN	HALLMARK_COAGULATION	0.3	0.5	137	0.122566	85.7238	5.86327
HumanNet-FN	HALLMARK_COAGULATION	0.6	0.3	137	0.138817	150.299	7.29491
HumanNet-FN	HALLMARK_COAGULATION	0.4	0.6	137	0.110556	91.877	5.31672
HumanNet-FN	HALLMARK_COAGULATION	0.2	0.6	137	0.11441	76.6423	5.21544
HumanNet-FN	HALLMARK_COAGULATION	0.5	0.5	137	0.129912	101.401	6.74144
HumanNet-FN	HALLMARK_COAGULATION	0.9	0.6	137	0.0557591	314.329	2.93515
HumanNet-FN	HALLMARK_COAGULATION	0.4	0.7	137	0.0970052	79.3875	4.13728
HumanNet-FN	HALLMARK_COAGULATION	0.6	0.2	137	0.142606	127.994	7.20773
HumanNet-FN	HALLMARK_COAGULATION	0.2	0.8	137	0.0822889	61.8849	2.42263
HumanNet-FN	HALLMARK_COAGULATION	0.3	0.4	137	0.136123	85.6459	6.57749
HumanNet-FN	HALLMARK_COAGULATION	0.8	0.4	137	0.116604	322.879	7.15444
HumanNet-FN	HALLMARK_COAGULATION	0.9	0.8	137	0.0437129	219.478	1.06041
HumanNet-FN	HALLMARK_COAGULATION	0.5	0.8	137	0.0818548	97.1015	2.57097
HumanNet-FN	HALLMARK_COAGULATION	0.3	0.7	137	0.0993909	77.8352	4.13143
HumanNet-FN	HALLMARK_COAGULATION	0.4	0.4	137	0.139456	95.5278	6.96507
HumanNet-FN	HALLMARK_COAGULATION	0.6	0.1	137	0.121269	133.718	5.94599
HumanNet-FN	HALLMARK_COAGULATION	0.8	0.7	137	0.0779052	269.671	3.67785
HumanNet-FN	HALLMARK_COAGULATION	0.5	0.6	137	0.112386	130.917	5.59897
HumanNet-FN	HALLMARK_COAGULATION	0.7	0.3	137	0.14237	183.426	7.99311
HumanNet-FN	HALLMARK_COAGULATION	0.2	0.5	137	0.133076	87.3256	6.24513
HumanNet-FN	HALLMARK_COAGULATION	0.9	0.5	137	0.0602822	283.461	3.46258
HumanNet-FN	HALLMARK_COAGULATION	0.8	0.6	137	0.0911946	321.453	5.16242
HumanNet-FN	HALLMARK_COAGULATION	0.4	0.5	137	0.12824	91.2628	6.37487
HumanNet-FN	HALLMARK_COAGULATION	0.3	0.6	137	0.111415	64.5664	5.17484
HumanNet-FN	HALLMARK_COAGULATION	0.8	0.8	137	0.0696817	290.632	2.22476
HumanNet-FN	HALLMARK_COAGULATION	0.9	0.4	137	0.0701104	394.927	4.21683
HumanNet-FN	HALLMARK_COAGULATION	0.2	0.4	137	0.138699	83.8255	6.56606
HumanNet-FN	HALLMARK_COAGULATION	0.7	0.2	137	0.144365	195.706	7.74267
HumanNet-FN	HALLMARK_COAGULATION	0.5	0.7	137	0.0956328	129.348	4.23578
HumanNet-FN	HALLMARK_COAGULATION	0.3	0.8	137	0.0763099	73.3079	2.21892
HumanNet-FN	HALLMARK_COAGULATION	0.6	0.6	137	0.105028	145.086	5.43435
HumanNet-FN	HALLMARK_COAGULATION	0.4	0.3	137	0.14655	115.336	7.19767
HumanNet-FN	HALLMARK_COAGULATION	0.7	0.4	137	0.13011	192.184	7.51387
HumanNet-FN	HALLMARK_COAGULATION	0.5	0.1	137	0.12133	123.655	5.77323
HumanNet-FN	HALLMARK_COAGULATION	0.2	0.2	137	0.140382	104.051	6.59875
HumanNet-FN	HALLMARK_COAGULATION	0.6	0.8	137	0.0770368	120.579	2.43478
HumanNet-FN	HALLMARK_COAGULATION	0.9	0.2	137	0.0827953	274.208	4.83587
HumanNet-FN	HALLMARK_COAGULATION	0.8	0.1	137	0.117543	168.98	6.28788
HumanNet-FN	HALLMARK_COAGULATION	0.4	0.2	137	0.148374	104.941	7.19941
HumanNet-FN	HALLMARK_COAGULATION	0.6	0.7	137	0.0903737	158.7	4.07245
HumanNet-FN	HALLMARK_COAGULATION	0.3	0.1	137	0.109986	83.3341	5.07519
HumanNet-FN	HALLMARK_COAGULATION	0.9	0.3	137	0.07623	316.627	4.55263
HumanNet-FN	HALLMARK_COAGULATION	0.2	0.3	137	0.139833	100.965	6.62574
HumanNet-FN	HALLMARK_COAGULATION	0.7	0.5	137	0.122917	188.154	7.15755
HumanNet-FN	HALLMARK_COAGULATION	0.5	0.3	137	0.146146	106.428	7.37182
HumanNet-FN	HALLMARK_COAGULATION	0.7	0.6	137	0.104105	205.043	5.72721
HumanNet-FN	HALLMARK_COAGULATION	0.8	0.2	137	0.127405	263.421	7.3476
HumanNet-FN	HALLMARK_COAGULATION	0.3	0.2	137	0.136451	90.9544	6.43271
HumanNet-FN	HALLMARK_COAGULATION	0.7	0.8	137	0.075693	242.563	2.44043
HumanNet-FN	HALLMARK_COAGULATION	0.4	0.1	137	0.112586	96.5571	5.29012
HumanNet-FN	HALLMARK_COAGULATION	0.6	0.4	137	0.12876	136.69	6.9958
HumanNet-FN	HALLMARK_COAGULATION	0.2	0.1	137	0.112394	132.226	5.27938
HumanNet-FN	HALLMARK_COAGULATION	0.7	0.7	137	0.0917031	183.425	4.34401
HumanNet-FN	HALLMARK_COAGULATION	0.5	0.2	137	0.135013	115.176	6.63777
HumanNet-FN	HALLMARK_COAGULATION	0.9	0.1	137	0.0846583	320.21	4.76367
HumanNet-FN	HALLMARK_COAGULATION	0.6	0.5	137	0.127097	129.985	6.9396
HumanNet-FN	HALLMARK_COAGULATION	0.3	0.3	137	0.151505	99.8183	7.24397
HumanNet-FN	HALLMARK_COAGULATION	0.8	0.3	137	0.123285	295.162	7.39248
HumanNet-FN	HALLMARK_COMPLEMENT	0.9	0.7	200	0.0258718	42.5448	0.641783
HumanNet-FN	HALLMARK_COMPLEMENT	0.7	0.1	200	0.0651013	53.3206	1.99877
HumanNet-FN	HALLMARK_COMPLEMENT	0.5	0.4	200	0.0718932	53.3991	2.88536
HumanNet-FN	HALLMARK_COMPLEMENT	0.4	0.8	200	0.0440985	33.9754	1.37454
HumanNet-FN	HALLMARK_COMPLEMENT	0.2	0.7	200	0.0530315	30.3213	2.16148
HumanNet-FN	HALLMARK_COMPLEMENT	0.8	0.5	200	0.0486429	65.0473	1.90061
HumanNet-FN	HALLMARK_COMPLEMENT	0.3	0.5	200	0.0680923	39.6442	2.87172
HumanNet-FN	HALLMARK_COMPLEMENT	0.6	0.3	200	0.0727003	58.0326	2.69648
HumanNet-FN	HALLMARK_COMPLEMENT	0.4	0.6	200	0.0606006	30.0727	2.59362
HumanNet-FN	HALLMARK_COMPLEMENT	0.2	0.6	200	0.0608171	41.3331	2.62349
HumanNet-FN	HALLMARK_COMPLEMENT	0.5	0.5	200	0.0647738	47.9531	2.70795
HumanNet-FN	HALLMARK_COMPLEMENT	0.9	0.6	200	0.0288179	47.3873	0.846866
HumanNet-FN	HALLMARK_COMPLEMENT	0.4	0.7	200	0.0519382	33.4008	2.11406
HumanNet-FN	HALLMARK_COMPLEMENT	0.6	0.2	200	0.0738513	51.9129	2.53607
HumanNet-FN	HALLMARK_COMPLEMENT	0.2	0.8	200	0.0475765	26.4287	1.54712
HumanNet-FN	HALLMARK_COMPLEMENT	0.3	0.4	200	0.0704249	51.8458	2.8051
HumanNet-FN	HALLMARK_COMPLEMENT	0.8	0.4	200	0.0536952	66.9181	1.9979
HumanNet-FN	HALLMARK_COMPLEMENT	0.9	0.8	200	0.0245923	34.228	0.377173
HumanNet-FN	HALLMARK_COMPLEMENT	0.5	0.8	200	0.0447642	36.8543	1.40743
HumanNet-FN	HALLMARK_COMPLEMENT	0.3	0.7	200	0.0537649	30.2177	2.19781
HumanNet-FN	HALLMARK_COMPLEMENT	0.4	0.4	200	0.0721907	46.1571	2.87475
HumanNet-FN	HALLMARK_COMPLEMENT	0.6	0.1	200	0.0658483	67.9958	2.06526
HumanNet-FN	HALLMARK_COMPLEMENT	0.8	0.7	200	0.0381109	49.6219	1.38191
HumanNet-FN	HALLMARK_COMPLEMENT	0.5	0.6	200	0.0614261	49.0336	2.65435
HumanNet-FN	HALLMARK_COMPLEMENT	0.7	0.3	200	0.0692332	63.6364	2.54316
HumanNet-FN	HALLMARK_COMPLEMENT	0.2	0.5	200	0.0669289	41.2174	2.82436
HumanNet-FN	HALLMARK_COMPLEMENT	0.9	0.5	200	0.0328526	53.1704	1.01457
HumanNet-FN	HALLMARK_COMPLEMENT	0.8	0.6	200	0.0453527	69.683	1.85195
HumanNet-FN	HALLMARK_COMPLEMENT	0.4	0.5	200	0.0659605	39.8565	2.7978
HumanNet-FN	HALLMARK_COMPLEMENT	0.3	0.6	200	0.0623403	37.0083	2.69824
HumanNet-FN	HALLMARK_COMPLEMENT	0.8	0.8	200	0.0340542	35.3893	0.887689
HumanNet-FN	HALLMARK_COMPLEMENT	0.9	0.4	200	0.0366619	78.3274	1.08829
HumanNet-FN	HALLMARK_COMPLEMENT	0.2	0.4	200	0.0724043	38.5751	2.94123
HumanNet-FN	HALLMARK_COMPLEMENT	0.7	0.2	200	0.0675765	57.5236	2.25569
HumanNet-FN	HALLMARK_COMPLEMENT	0.5	0.7	200	0.05148	52.1655	2.08968
HumanNet-FN	HALLMARK_COMPLEMENT	0.3	0.8	200	0.0461808	28.4603	1.48794
HumanNet-FN	HALLMARK_COMPLEMENT	0.6	0.6	200	0.0565937	53.2147	2.45907
HumanNet-FN	HALLMARK_COMPLEMENT	0.4	0.3	200	0.0735474	38.9749	2.76163
HumanNet-FN	HALLMARK_COMPLEMENT	0.7	0.4	200	0.0636597	72.1443	2.51397
HumanNet-FN	HALLMARK_COMPLEMENT	0.5	0.1	200	0.0624415	66.9472	1.91082
HumanNet-FN	HALLMARK_COMPLEMENT	0.2	0.2	200	0.0675226	56.9901	2.35262
HumanNet-FN	HALLMARK_COMPLEMENT	0.6	0.8	200	0.0427298	39.0824	1.33598
HumanNet-FN	HALLMARK_COMPLEMENT	0.9	0.2	200	0.0416286	80.2199	1.04644
HumanNet-FN	HALLMARK_COMPLEMENT	0.8	0.1	200	0.0596202	80.4173	1.75145
HumanNet-FN	HALLMARK_COMPLEMENT	0.4	0.2	200	0.0700052	54.7861	2.42833
HumanNet-FN	HALLMARK_COMPLEMENT	0.6	0.7	200	0.0512459	51.0743	2.1321
HumanNet-FN	HALLMARK_COMPLEMENT	0.3	0.1	200	0.0586625	38.4957	1.8045
HumanNet-FN	HALLMARK_COMPLEMENT	0.9	0.3	200	0.0392735	52.5446	1.08196
HumanNet-FN	HALLMARK_COMPLEMENT	0.2	0.3	200	0.071158	48.848	2.66107
HumanNet-FN	HALLMARK_COMPLEMENT	0.7	0.5	200	0.060534	53.688	2.54864
HumanNet-FN	HALLMARK_COMPLEMENT	0.5	0.3	200	0.07305	48.5727	2.72791
HumanNet-FN	HALLMARK_COMPLEMENT	0.7	0.6	200	0.0521239	54.4896	2.20572
HumanNet-FN	HALLMARK_COMPLEMENT	0.8	0.2	200	0.0636494	73.8245	2.08673
HumanNet-FN	HALLMARK_COMPLEMENT	0.3	0.2	200	0.0683253	48.9316	2.34831
HumanNet-FN	HALLMARK_COMPLEMENT	0.7	0.8	200	0.0383062	48.589	1.10101
HumanNet-FN	HALLMARK_COMPLEMENT	0.4	0.1	200	0.0614953	47.362	1.92178
HumanNet-FN	HALLMARK_COMPLEMENT	0.6	0.4	200	0.0692698	51.5575	2.79782
HumanNet-FN	HALLMARK_COMPLEMENT	0.2	0.1	200	0.0590358	55.6956	1.83739
HumanNet-FN	HALLMARK_COMPLEMENT	0.7	0.7	200	0.0464524	54.7005	1.88365
HumanNet-FN	HALLMARK_COMPLEMENT	0.5	0.2	200	0.0730993	73.2825	2.5333
HumanNet-FN	HALLMARK_COMPLEMENT	0.9	0.1	200	0.046252	81.5982	1.13584
HumanNet-FN	HALLMARK_COMPLEMENT	0.6	0.5	200	0.0652236	55.1957	2.77964
HumanNet-FN	HALLMARK_COMPLEMENT	0.3	0.3	200	0.0726085	43.4394	2.74522
HumanNet-FN	HALLMARK_COMPLEMENT	0.8	0.3	200	0.0596569	76.5402	2.10788
HumanNet-FN	HALLMARK_DNA_REPAIR	0.9	0.7	147	0.0440453	143.961	1.52617
HumanNet-FN	HALLMARK_DNA_REPAIR	0.7	0.1	147	0.161216	167.475	5.89659
HumanNet-FN	HALLMARK_DNA_REPAIR	0.5	0.4	147	0.198413	144.889	7.64373
HumanNet-FN	HALLMARK_DNA_REPAIR	0.4	0.8	147	0.130804	108.425	4.21882
HumanNet-FN	HALLMARK_DNA_REPAIR	0.2	0.7	147	0.156758	94.6887	5.62211
HumanNet-FN	HALLMARK_DNA_REPAIR	0.8	0.5	147	0.130975	272.787	6.34678
HumanNet-FN	HALLMARK_DNA_REPAIR	0.3	0.5	147	0.196472	112.468	7.25269
HumanNet-FN	HALLMARK_DNA_REPAIR	0.6	0.3	147	0.196011	147.795	7.64335
HumanNet-FN	HALLMARK_DNA_REPAIR	0.4	0.6	147	0.17922	131.961	7.02611
HumanNet-FN	HALLMARK_DNA_REPAIR	0.2	0.6	147	0.183305	78.8806	6.69193
HumanNet-FN	HALLMARK_DNA_REPAIR	0.5	0.5	147	0.18247	135.696	7.33515
HumanNet-FN	HALLMARK_DNA_REPAIR	0.9	0.6	147	0.0508482	199.872	2.10709
HumanNet-FN	HALLMARK_DNA_REPAIR	0.4	0.7	147	0.158441	129.675	6.12819
HumanNet-FN	HALLMARK_DNA_REPAIR	0.6	0.2	147	0.196498	175.382	7.26841
HumanNet-FN	HALLMARK_DNA_REPAIR	0.2	0.8	147	0.137416	86.8691	4.21507
HumanNet-FN	HALLMARK_DNA_REPAIR	0.3	0.4	147	0.206106	114.451	7.37214
HumanNet-FN	HALLMARK_DNA_REPAIR	0.8	0.4	147	0.144189	293.765	6.70321
HumanNet-FN	HALLMARK_DNA_REPAIR	0.9	0.8	147	0.0404923	106.646	0.883023
HumanNet-FN	HALLMARK_DNA_REPAIR	0.5	0.8	147	0.134689	128.976	4.56401
HumanNet-FN	HALLMARK_DNA_REPAIR	0.3	0.7	147	0.157248	120.279	5.85537
HumanNet-FN	HALLMARK_DNA_REPAIR	0.4	0.4	147	0.200112	127.168	7.36332
HumanNet-FN	HALLMARK_DNA_REPAIR	0.6	0.1	147	0.176642	172.072	6.3436
HumanNet-FN	HALLMARK_DNA_REPAIR	0.8	0.7	147	0.102402	221.505	4.57421
HumanNet-FN	HALLMARK_DNA_REPAIR	0.5	0.6	147	0.177789	169.222	7.41949
HumanNet-FN	HALLMARK_DNA_REPAIR	0.7	0.3	147	0.184768	204.127	7.61057
HumanNet-FN	HALLMARK_DNA_REPAIR	0.2	0.5	147	0.199735	99.5737	7.19898
HumanNet-FN	HALLMARK_DNA_REPAIR	0.9	0.5	147	0.0565073	204.612	2.4431
HumanNet-FN	HALLMARK_DNA_REPAIR	0.8	0.6	147	0.112032	254.98	5.35649
HumanNet-FN	HALLMARK_DNA_REPAIR	0.4	0.5	147	0.195595	136.301	7.48719
HumanNet-FN	HALLMARK_DNA_REPAIR	0.3	0.6	147	0.177997	102.419	6.70798
HumanNet-FN	HALLMARK_DNA_REPAIR	0.8	0.8	147	0.0988179	269.358	3.46475
HumanNet-FN	HALLMARK_DNA_REPAIR	0.9	0.4	147	0.0631786	234.184	2.69815
HumanNet-FN	HALLMARK_DNA_REPAIR	0.2	0.4	147	0.207307	77.4368	7.1995
HumanNet-FN	HALLMARK_DNA_REPAIR	0.7	0.2	147	0.190215	234.852	7.4434
HumanNet-FN	HALLMARK_DNA_REPAIR	0.5	0.7	147	0.155899	159.522	6.31405
HumanNet-FN	HALLMARK_DNA_REPAIR	0.3	0.8	147	0.136273	94.4982	4.25822
HumanNet-FN	HALLMARK_DNA_REPAIR	0.6	0.6	147	0.162631	164.1	7.16733
HumanNet-FN	HALLMARK_DNA_REPAIR	0.4	0.3	147	0.204074	116.257	7.19534
HumanNet-FN	HALLMARK_DNA_REPAIR	0.7	0.4	147	0.175579	383.288	7.68962
HumanNet-FN	HALLMARK_DNA_REPAIR	0.5	0.1	147	0.175457	135.923	6.22365
HumanNet-FN	HALLMARK_DNA_REPAIR	0.2	0.2	147	0.200486	129.157	6.82518
HumanNet-FN	HALLMARK_DNA_REPAIR	0.6	0.8	147	0.119221	129.228	4.04795
HumanNet-FN	HALLMARK_DNA_REPAIR	0.9	0.2	147	0.0848766	277.549	3.41238
HumanNet-FN	HALLMARK_DNA_REPAIR	0.8	0.1	147	0.150428	340.229	5.85099
HumanNet-FN	HALLMARK_DNA_REPAIR	0.4	0.2	147	0.201893	133.043	7.06763
HumanNet-FN	HALLMARK_DNA_REPAIR	0.6	0.7	147	0.147105	186.953	6.21392
HumanNet-FN	HALLMARK_DNA_REPAIR	0.3	0.1	147	0.170269	108.976	5.89607
HumanNet-FN	HALLMARK_DNA_REPAIR	0.9	0.3	147	0.070913	227.44	2.92673
HumanNet-FN	HALLMARK_DNA_REPAIR	0.2	0.3	147	0.215084	129.968	7.31967
HumanNet-FN	HALLMARK_DNA_REPAIR	0.7	0.5	147	0.162169	244.301	7.35064
HumanNet-FN	HALLMARK_DNA_REPAIR	0.5	0.3	147	0.204615	136.531	7.53238
HumanNet-FN	HALLMARK_DNA_REPAIR	0.7	0.6	147	0.148065	217.029	6.90628
HumanNet-FN	HALLMARK_DNA_REPAIR	0.8	0.2	147	0.142793	201.096	5.78728
HumanNet-FN	HALLMARK_DNA_REPAIR	0.3	0.2	147	0.204863	192.845	7.12491
HumanNet-FN	HALLMARK_DNA_REPAIR	0.7	0.8	147	0.108226	266.797	3.7372
HumanNet-FN	HALLMARK_DNA_REPAIR	0.4	0.1	147	0.178754	142.872	6.25172
HumanNet-FN	HALLMARK_DNA_REPAIR	0.6	0.4	147	0.192532	185.748	7.91466
HumanNet-FN	HALLMARK_DNA_REPAIR	0.2	0.1	147	0.176229	174.599	6.13838
HumanNet-FN	HALLMARK_DNA_REPAIR	0.7	0.7	147	0.139492	259.686	6.22135
HumanNet-FN	HALLMARK_DNA_REPAIR	0.5	0.2	147	0.193162	136.651	6.97285
HumanNet-FN	HALLMARK_DNA_REPAIR	0.9	0.1	147	0.0877079	242.251	3.32584
HumanNet-FN	HALLMARK_DNA_REPAIR	0.6	0.5	147	0.173795	147.123	7.42807
HumanNet-FN	HALLMARK_DNA_REPAIR	0.3	0.3	147	0.210968	97.2682	7.26519
HumanNet-FN	HALLMARK_DNA_REPAIR	0.8	0.3	147	0.147149	246.112	6.428
HumanNet-FN	HALLMARK_E2F_TARGETS	0.9	0.7	199	0.0597081	59.2565	1.43584
HumanNet-FN	HALLMARK_E2F_TARGETS	0.7	0.1	199	0.180415	84.8902	3.10186
HumanNet-FN	HALLMARK_E2F_TARGETS	0.5	0.4	199	0.196829	62.5942	3.83637
HumanNet-FN	HALLMARK_E2F_TARGETS	0.4	0.8	199	0.114634	46.5128	2.92428
HumanNet-FN	HALLMARK_E2F_TARGETS	0.2	0.7	199	0.151062	40.5363	3.56562
HumanNet-FN	HALLMARK_E2F_TARGETS	0.8	0.5	199	0.126065	93.664	2.94414
HumanNet-FN	HALLMARK_E2F_TARGETS	0.3	0.5	199	0.185364	41.4835	3.84455
HumanNet-FN	HALLMARK_E2F_TARGETS	0.6	0.3	199	0.195191	72.5706	3.60228
HumanNet-FN	HALLMARK_E2F_TARGETS	0.4	0.6	199	0.167133	55.7761	3.83777
HumanNet-FN	HALLMARK_E2F_TARGETS	0.2	0.6	199	0.164425	43.0205	3.60305
HumanNet-FN	HALLMARK_E2F_TARGETS	0.5	0.5	199	0.175594	58.7786	3.82263
HumanNet-FN	HALLMARK_E2F_TARGETS	0.9	0.6	199	0.0666527	50.3067	1.47617
HumanNet-FN	HALLMARK_E2F_TARGETS	0.4	0.7	199	0.135865	49.9772	3.37755
HumanNet-FN	HALLMARK_E2F_TARGETS	0.6	0.2	199	0.201087	78.9547	3.60171
HumanNet-FN	HALLMARK_E2F_TARGETS	0.2	0.8	199	0.122933	37.0724	2.97613
HumanNet-FN	HALLMARK_E2F_TARGETS	0.3	0.4	199	0.203918	46.6803	3.97178
HumanNet-FN	HALLMARK_E2F_TARGETS	0.8	0.4	199	0.144064	121.562	3.03179
HumanNet-FN	HALLMARK_E2F_TARGETS	0.9	0.8	199	0.0497912	45.0586	1.04418
HumanNet-FN	HALLMARK_E2F_TARGETS	0.5	0.8	199	0.116997	42.464	3.05037
HumanNet-FN	HALLMARK_E2F_TARGETS	0.3	0.7	199	0.150627	45.5039	3.74535
HumanNet-FN	HALLMARK_E2F_TARGETS	0.4	0.4	199	0.196497	47.7324	3.84662
HumanNet-FN	HALLMARK_E2F_TARGETS	0.6	0.1	199	0.184905	80.6305	3.44614
HumanNet-FN	HALLMARK_E2F_TARGETS	0.8	0.7	199	0.0913513	82.5455	2.51033
HumanNet-FN	HALLMARK_E2F_TARGETS	0.5	0.6	199	0.162589	58.1551	3.89708
HumanNet-FN	HALLMARK_E2F_TARGETS	0.7	0.3	199	0.184712	79.075	3.47391
HumanNet-FN	HALLMARK_E2F_TARGETS	0.2	0.5	199	0.186559	43.7922	3.86192
HumanNet-FN	HALLMARK_E2F_TARGETS	0.9	0.5	199	0.0762684	83.2733	1.55095
HumanNet-FN	HALLMARK_E2F_TARGETS	0.8	0.6	199	0.108793	94.5637	2.76517
HumanNet-FN	HALLMARK_E2F_TARGETS	0.4	0.5	199	0.184112	51.2973	3.82473
HumanNet-FN	HALLMARK_E2F_TARGETS	0.3	0.6	199	0.172472	43.8058	3.85072
HumanNet-FN	HALLMARK_E2F_TARGETS	0.8	0.8	199	0.0772975	101.376	2.05473
HumanNet-FN	HALLMARK_E2F_TARGETS	0.9	0.4	199	0.0851945	120.337	1.56516
HumanNet-FN	HALLMARK_E2F_TARGETS	0.2	0.4	199	0.204594	43.3908	3.92917
HumanNet-FN	HALLMARK_E2F_TARGETS	0.7	0.2	199	0.18618	74.74	3.27097
HumanNet-FN	HALLMARK_E2F_TARGETS	0.5	0.7	199	0.140337	43.3008	3.68706
HumanNet-FN	HALLMARK_E2F_TARGETS	0.3	0.8	199	0.12308	35.0123	3.0343
HumanNet-FN	HALLMARK_E2F_TARGETS	0.6	0.6	199	0.158877	65.2473	3.91453
HumanNet-FN	HALLMARK_E2F_TARGETS	0.4	0.3	199	0.207657	63.2231	3.85031
HumanNet-FN	HALLMARK_E2F_TARGETS	0.7	0.4	199	0.174703	99.245	3.61865
HumanNet-FN	HALLMARK_E2F_TARGETS	0.5	0.1	199	0.169933	61.6475	3.19655
HumanNet-FN	HALLMARK_E2F_TARGETS	0.2	0.2	199	0.199262	52.4605	3.88984
HumanNet-FN	HALLMARK_E2F_TARGETS	0.6	0.8	199	0.104784	58.8479	2.83673
HumanNet-FN	HALLMARK_E2F_TARGETS	0.9	0.2	199	0.102931	118.416	1.54574
HumanNet-FN	HALLMARK_E2F_TARGETS	0.8	0.1	199	0.160875	88.0758	2.61714
HumanNet-FN	HALLMARK_E2F_TARGETS	0.4	0.2	199	0.208047	63.9181	3.88973
HumanNet-FN	HALLMARK_E2F_TARGETS	0.6	0.7	199	0.130258	72.2572	3.52286
HumanNet-FN	HALLMARK_E2F_TARGETS	0.3	0.1	199	0.171907	76.6149	3.50822
HumanNet-FN	HALLMARK_E2F_TARGETS	0.9	0.3	199	0.0954983	109.894	1.58914
HumanNet-FN	HALLMARK_E2F_TARGETS	0.2	0.3	199	0.207547	48.5844	4.03113
HumanNet-FN	HALLMARK_E2F_TARGETS	0.7	0.5	199	0.155159	79.2197	3.5668
HumanNet-FN	HALLMARK_E2F_TARGETS	0.5	0.3	199	0.205698	67.0727	3.87802
HumanNet-FN	HALLMARK_E2F_TARGETS	0.7	0.6	199	0.139242	121.45	3.54806
HumanNet-FN	HALLMARK_E2F_TARGETS	0.8	0.2	199	0.16596	101.629	2.89121
HumanNet-FN	HALLMARK_E2F_TARGETS	0.3	0.2	199	0.205037	54.6435	3.88724
HumanNet-FN	HALLMARK_E2F_TARGETS	0.7	0.8	199	0.0988413	60.2316	2.74219
HumanNet-FN	HALLMARK_E2F_TARGETS	0.4	0.1	199	0.171875	88.9456	3.39759
HumanNet-FN	HALLMARK_E2F_TARGETS	0.6	0.4	199	0.188165	66.8469	3.81591
HumanNet-FN	HALLMARK_E2F_TARGETS	0.2	0.1	199	0.163069	70.2578	3.35709
HumanNet-FN	HALLMARK_E2F_TARGETS	0.7	0.7	199	0.116795	97.0504	3.25495
HumanNet-FN	HALLMARK_E2F_TARGETS	0.5	0.2	199	0.200555	67.819	3.63822
HumanNet-FN	HALLMARK_E2F_TARGETS	0.9	0.1	199	0.120194	95.2243	1.75504
HumanNet-FN	HALLMARK_E2F_TARGETS	0.6	0.5	199	0.169003	64.3968	3.74162
HumanNet-FN	HALLMARK_E2F_TARGETS	0.3	0.3	199	0.206409	49.5085	3.90338
HumanNet-FN	HALLMARK_E2F_TARGETS	0.8	0.3	199	0.153906	88.853	2.9284
HumanNet-FN	HALLMARK_EPITHELIAL_MESENCHYMAL_TRANSITION	0.9	0.7	199	0.0555975	284.65	2.96833
HumanNet-FN	HALLMARK_EPITHELIAL_MESENCHYMAL_TRANSITION	0.7	0.1	199	0.177602	185.93	7.3643
HumanNet-FN	HALLMARK_EPITHELIAL_MESENCHYMAL_TRANSITION	0.5	0.4	199	0.204481	125.408	9.3941
HumanNet-FN	HALLMARK_EPITHELIAL_MESENCHYMAL_TRANSITION	0.4	0.8	199	0.134409	117.656	6.04927
HumanNet-FN	HALLMARK_EPITHELIAL_MESENCHYMAL_TRANSITION	0.2	0.7	199	0.166037	108.844	7.82248
HumanNet-FN	HALLMARK_EPITHELIAL_MESENCHYMAL_TRANSITION	0.8	0.5	199	0.148236	388.833	8.81229
HumanNet-FN	HALLMARK_EPITHELIAL_MESENCHYMAL_TRANSITION	0.3	0.5	199	0.202296	111.392	9.13427
HumanNet-FN	HALLMARK_EPITHELIAL_MESENCHYMAL_TRANSITION	0.6	0.3	199	0.207788	193.364	9.38623
HumanNet-FN	HALLMARK_EPITHELIAL_MESENCHYMAL_TRANSITION	0.4	0.6	199	0.188041	134.255	9.42762
HumanNet-FN	HALLMARK_EPITHELIAL_MESENCHYMAL_TRANSITION	0.2	0.6	199	0.185193	112.908	8.64403
HumanNet-FN	HALLMARK_EPITHELIAL_MESENCHYMAL_TRANSITION	0.5	0.5	199	0.197333	155.345	9.848
HumanNet-FN	HALLMARK_EPITHELIAL_MESENCHYMAL_TRANSITION	0.9	0.6	199	0.0614076	289.022	3.49031
HumanNet-FN	HALLMARK_EPITHELIAL_MESENCHYMAL_TRANSITION	0.4	0.7	199	0.163247	153.986	8.24173
HumanNet-FN	HALLMARK_EPITHELIAL_MESENCHYMAL_TRANSITION	0.6	0.2	199	0.193833	161.308	8.13488
HumanNet-FN	HALLMARK_EPITHELIAL_MESENCHYMAL_TRANSITION	0.2	0.8	199	0.153141	131.458	6.6216
HumanNet-FN	HALLMARK_EPITHELIAL_MESENCHYMAL_TRANSITION	0.3	0.4	199	0.203342	113.994	8.66493
HumanNet-FN	HALLMARK_EPITHELIAL_MESENCHYMAL_TRANSITION	0.8	0.4	199	0.162823	331.356	9.06764
HumanNet-FN	HALLMARK_EPITHELIAL_MESENCHYMAL_TRANSITION	0.9	0.8	199	0.0457871	330.439	1.78438
HumanNet-FN	HALLMARK_EPITHELIAL_MESENCHYMAL_TRANSITION	0.5	0.8	199	0.143405	184.649	6.65528
HumanNet-FN	HALLMARK_EPITHELIAL_MESENCHYMAL_TRANSITION	0.3	0.7	199	0.172557	134.299	8.53036
HumanNet-FN	HALLMARK_EPITHELIAL_MESENCHYMAL_TRANSITION	0.4	0.4	199	0.206006	128.534	8.99209
HumanNet-FN	HALLMARK_EPITHELIAL_MESENCHYMAL_TRANSITION	0.6	0.1	199	0.175469	163.869	6.97528
HumanNet-FN	HALLMARK_EPITHELIAL_MESENCHYMAL_TRANSITION	0.8	0.7	199	0.117723	372.118	7.02245
HumanNet-FN	HALLMARK_EPITHELIAL_MESENCHYMAL_TRANSITION	0.5	0.6	199	0.186343	158.882	9.82112
HumanNet-FN	HALLMARK_EPITHELIAL_MESENCHYMAL_TRANSITION	0.7	0.3	199	0.193903	204.459	9.45261
HumanNet-FN	HALLMARK_EPITHELIAL_MESENCHYMAL_TRANSITION	0.2	0.5	199	0.192611	97.6721	8.46399
HumanNet-FN	HALLMARK_EPITHELIAL_MESENCHYMAL_TRANSITION	0.9	0.5	199	0.0731738	377.388	4.20346
HumanNet-FN	HALLMARK_EPITHELIAL_MESENCHYMAL_TRANSITION	0.8	0.6	199	0.137049	396.14	8.41604
HumanNet-FN	HALLMARK_EPITHELIAL_MESENCHYMAL_TRANSITION	0.4	0.5	199	0.19657	142.601	9.23532
HumanNet-FN	HALLMARK_EPITHELIAL_MESENCHYMAL_TRANSITION	0.3	0.6	199	0.184964	135.813	8.90547
HumanNet-FN	HALLMARK_EPITHELIAL_MESENCHYMAL_TRANSITION	0.8	0.8	199	0.091327	299.48	4.39513
HumanNet-FN	HALLMARK_EPITHELIAL_MESENCHYMAL_TRANSITION	0.9	0.4	199	0.0827579	313.532	4.53318
HumanNet-FN	HALLMARK_EPITHELIAL_MESENCHYMAL_TRANSITION	0.2	0.4	199	0.201885	94.5872	8.4145
HumanNet-FN	HALLMARK_EPITHELIAL_MESENCHYMAL_TRANSITION	0.7	0.2	199	0.189167	203.108	8.40835
HumanNet-FN	HALLMARK_EPITHELIAL_MESENCHYMAL_TRANSITION	0.5	0.7	199	0.164313	169.531	8.67961
HumanNet-FN	HALLMARK_EPITHELIAL_MESENCHYMAL_TRANSITION	0.3	0.8	199	0.138124	103.642	5.96861
HumanNet-FN	HALLMARK_EPITHELIAL_MESENCHYMAL_TRANSITION	0.6	0.6	199	0.178705	183.973	9.84688
HumanNet-FN	HALLMARK_EPITHELIAL_MESENCHYMAL_TRANSITION	0.4	0.3	199	0.205369	120.485	8.42885
HumanNet-FN	HALLMARK_EPITHELIAL_MESENCHYMAL_TRANSITION	0.7	0.4	199	0.191806	235.292	10.044
HumanNet-FN	HALLMARK_EPITHELIAL_MESENCHYMAL_TRANSITION	0.5	0.1	199	0.160488	131.4	6.07063
HumanNet-FN	HALLMARK_EPITHELIAL_MESENCHYMAL_TRANSITION	0.2	0.2	199	0.182823	114.852	6.87467
HumanNet-FN	HALLMARK_EPITHELIAL_MESENCHYMAL_TRANSITION	0.6	0.8	199	0.13572	181.207	6.52015
HumanNet-FN	HALLMARK_EPITHELIAL_MESENCHYMAL_TRANSITION	0.9	0.2	199	0.0956983	303.493	4.56709
HumanNet-FN	HALLMARK_EPITHELIAL_MESENCHYMAL_TRANSITION	0.8	0.1	199	0.15597	326.851	6.82283
HumanNet-FN	HALLMARK_EPITHELIAL_MESENCHYMAL_TRANSITION	0.4	0.2	199	0.202118	128.078	7.9333
HumanNet-FN	HALLMARK_EPITHELIAL_MESENCHYMAL_TRANSITION	0.6	0.7	199	0.156087	213.086	8.62192
HumanNet-FN	HALLMARK_EPITHELIAL_MESENCHYMAL_TRANSITION	0.3	0.1	199	0.172602	125.294	6.5037
HumanNet-FN	HALLMARK_EPITHELIAL_MESENCHYMAL_TRANSITION	0.9	0.3	199	0.089788	432.163	4.61768
HumanNet-FN	HALLMARK_EPITHELIAL_MESENCHYMAL_TRANSITION	0.2	0.3	199	0.195137	108.145	7.56383
HumanNet-FN	HALLMARK_EPITHELIAL_MESENCHYMAL_TRANSITION	0.7	0.5	199	0.181267	242.769	10.1912
HumanNet-FN	HALLMARK_EPITHELIAL_MESENCHYMAL_TRANSITION	0.5	0.3	199	0.212919	158.661	9.20932
HumanNet-FN	HALLMARK_EPITHELIAL_MESENCHYMAL_TRANSITION	0.7	0.6	199	0.167779	281.864	9.89851
HumanNet-FN	HALLMARK_EPITHELIAL_MESENCHYMAL_TRANSITION	0.8	0.2	199	0.170673	252.271	8.20375
HumanNet-FN	HALLMARK_EPITHELIAL_MESENCHYMAL_TRANSITION	0.3	0.2	199	0.195295	110.486	7.58622
HumanNet-FN	HALLMARK_EPITHELIAL_MESENCHYMAL_TRANSITION	0.7	0.8	199	0.125117	322.608	6.15618
HumanNet-FN	HALLMARK_EPITHELIAL_MESENCHYMAL_TRANSITION	0.4	0.1	199	0.166706	148.905	6.29418
HumanNet-FN	HALLMARK_EPITHELIAL_MESENCHYMAL_TRANSITION	0.6	0.4	199	0.206932	196.003	10.1903
HumanNet-FN	HALLMARK_EPITHELIAL_MESENCHYMAL_TRANSITION	0.2	0.1	199	0.149194	114.56	5.47609
HumanNet-FN	HALLMARK_EPITHELIAL_MESENCHYMAL_TRANSITION	0.7	0.7	199	0.147655	307.232	8.58123
HumanNet-FN	HALLMARK_EPITHELIAL_MESENCHYMAL_TRANSITION	0.5	0.2	199	0.198349	142.82	7.96602
HumanNet-FN	HALLMARK_EPITHELIAL_MESENCHYMAL_TRANSITION	0.9	0.1	199	0.105614	309.014	4.74328
HumanNet-FN	HALLMARK_EPITHELIAL_MESENCHYMAL_TRANSITION	0.6	0.5	199	0.197684	178.24	10.4143
HumanNet-FN	HALLMARK_EPITHELIAL_MESENCHYMAL_TRANSITION	0.3	0.3	199	0.19871	113.614	7.98203
HumanNet-FN	HALLMARK_EPITHELIAL_MESENCHYMAL_TRANSITION	0.8	0.3	199	0.167231	298.303	8.64184
HumanNet-FN	HALLMARK_ESTROGEN_RESPONSE_EARLY	0.9	0.7	199	0.0135315	2.24408	0.0322154
HumanNet-FN	HALLMARK_ESTROGEN_RESPONSE_EARLY	0.7	0.1	199	0.0179373	6.43691	0.177028
HumanNet-FN	HALLMARK_ESTROGEN_RESPONSE_EARLY	0.5	0.4	199	0.0160352	5.49221	0.254419
HumanNet-FN	HALLMARK_ESTROGEN_RESPONSE_EARLY	0.4	0.8	199	0.0172646	3.85699	0.0916039
HumanNet-FN	HALLMARK_ESTROGEN_RESPONSE_EARLY	0.2	0.7	199	0.0147542	4.10713	0.144487
HumanNet-FN	HALLMARK_ESTROGEN_RESPONSE_EARLY	0.8	0.5	199	0.0139279	5.65092	0.128945
HumanNet-FN	HALLMARK_ESTROGEN_RESPONSE_EARLY	0.3	0.5	199	0.0147644	3.65823	0.200576
HumanNet-FN	HALLMARK_ESTROGEN_RESPONSE_EARLY	0.6	0.3	199	0.0164641	5.50357	0.216609
HumanNet-FN	HALLMARK_ESTROGEN_RESPONSE_EARLY	0.4	0.6	199	0.0146814	4.35206	0.192996
HumanNet-FN	HALLMARK_ESTROGEN_RESPONSE_EARLY	0.2	0.6	199	0.0149943	5.11333	0.231783
HumanNet-FN	HALLMARK_ESTROGEN_RESPONSE_EARLY	0.5	0.5	199	0.0148943	4.5362	0.211119
HumanNet-FN	HALLMARK_ESTROGEN_RESPONSE_EARLY	0.9	0.6	199	0.0130339	3.40949	0.0554622
HumanNet-FN	HALLMARK_ESTROGEN_RESPONSE_EARLY	0.4	0.7	199	0.0147537	3.70462	0.131079
HumanNet-FN	HALLMARK_ESTROGEN_RESPONSE_EARLY	0.6	0.2	199	0.0171534	4.76282	0.194065
HumanNet-FN	HALLMARK_ESTROGEN_RESPONSE_EARLY	0.2	0.8	199	0.0174228	3.39571	0.100028
HumanNet-FN	HALLMARK_ESTROGEN_RESPONSE_EARLY	0.3	0.4	199	0.01566	4.05853	0.22852
HumanNet-FN	HALLMARK_ESTROGEN_RESPONSE_EARLY	0.8	0.4	199	0.0147888	5.79656	0.151346
HumanNet-FN	HALLMARK_ESTROGEN_RESPONSE_EARLY	0.9	0.8	199	0.0160483	0.587207	0.00788099
HumanNet-FN	HALLMARK_ESTROGEN_RESPONSE_EARLY	0.5	0.8	199	0.0172487	3.8591	0.0858104
HumanNet-FN	HALLMARK_ESTROGEN_RESPONSE_EARLY	0.3	0.7	199	0.0147886	3.52989	0.141148
HumanNet-FN	HALLMARK_ESTROGEN_RESPONSE_EARLY	0.4	0.4	199	0.0157982	5.29095	0.243714
HumanNet-FN	HALLMARK_ESTROGEN_RESPONSE_EARLY	0.6	0.1	199	0.0182897	6.324	0.19948
HumanNet-FN	HALLMARK_ESTROGEN_RESPONSE_EARLY	0.8	0.7	199	0.0142056	4.44416	0.0859484
HumanNet-FN	HALLMARK_ESTROGEN_RESPONSE_EARLY	0.5	0.6	199	0.0145185	4.1677	0.180901
HumanNet-FN	HALLMARK_ESTROGEN_RESPONSE_EARLY	0.7	0.3	199	0.0162802	4.65827	0.195768
HumanNet-FN	HALLMARK_ESTROGEN_RESPONSE_EARLY	0.2	0.5	199	0.0153391	4.44572	0.240838
HumanNet-FN	HALLMARK_ESTROGEN_RESPONSE_EARLY	0.9	0.5	199	0.0131017	3.34489	0.0573651
HumanNet-FN	HALLMARK_ESTROGEN_RESPONSE_EARLY	0.8	0.6	199	0.0134423	3.8759	0.0959312
HumanNet-FN	HALLMARK_ESTROGEN_RESPONSE_EARLY	0.4	0.5	199	0.0149049	3.95193	0.210466
HumanNet-FN	HALLMARK_ESTROGEN_RESPONSE_EARLY	0.3	0.6	199	0.01482	4.93275	0.220532
HumanNet-FN	HALLMARK_ESTROGEN_RESPONSE_EARLY	0.8	0.8	199	0.0167406	3.37981	0.0525365
HumanNet-FN	HALLMARK_ESTROGEN_RESPONSE_EARLY	0.9	0.4	199	0.0137772	5.94626	0.0753569
HumanNet-FN	HALLMARK_ESTROGEN_RESPONSE_EARLY	0.2	0.4	199	0.0161898	5.28481	0.266052
HumanNet-FN	HALLMARK_ESTROGEN_RESPONSE_EARLY	0.7	0.2	199	0.0168418	4.37123	0.168565
HumanNet-FN	HALLMARK_ESTROGEN_RESPONSE_EARLY	0.5	0.7	199	0.0148757	4.16253	0.142662
HumanNet-FN	HALLMARK_ESTROGEN_RESPONSE_EARLY	0.3	0.8	199	0.017466	2.93413	0.0999975
HumanNet-FN	HALLMARK_ESTROGEN_RESPONSE_EARLY	0.6	0.6	199	0.0143025	4.28494	0.162017
HumanNet-FN	HALLMARK_ESTROGEN_RESPONSE_EARLY	0.4	0.3	199	0.0164871	4.60046	0.229234
HumanNet-FN	HALLMARK_ESTROGEN_RESPONSE_EARLY	0.7	0.4	199	0.0151509	5.26973	0.171141
HumanNet-FN	HALLMARK_ESTROGEN_RESPONSE_EARLY	0.5	0.1	199	0.0185462	6.63182	0.220389
HumanNet-FN	HALLMARK_ESTROGEN_RESPONSE_EARLY	0.2	0.2	199	0.0174266	5.066	0.227542
HumanNet-FN	HALLMARK_ESTROGEN_RESPONSE_EARLY	0.6	0.8	199	0.0169965	3.51888	0.0731295
HumanNet-FN	HALLMARK_ESTROGEN_RESPONSE_EARLY	0.9	0.2	199	0.015514	4.69667	0.079818
HumanNet-FN	HALLMARK_ESTROGEN_RESPONSE_EARLY	0.8	0.1	199	0.0175298	6.34116	0.1402
HumanNet-FN	HALLMARK_ESTROGEN_RESPONSE_EARLY	0.4	0.2	199	0.0176148	5.07612	0.223163
HumanNet-FN	HALLMARK_ESTROGEN_RESPONSE_EARLY	0.6	0.7	199	0.0149597	4.17609	0.143169
HumanNet-FN	HALLMARK_ESTROGEN_RESPONSE_EARLY	0.3	0.1	199	0.0180803	5.99015	0.190367
HumanNet-FN	HALLMARK_ESTROGEN_RESPONSE_EARLY	0.9	0.3	199	0.0146626	7.1768	0.0884098
HumanNet-FN	HALLMARK_ESTROGEN_RESPONSE_EARLY	0.2	0.3	199	0.0165072	3.44124	0.218154
HumanNet-FN	HALLMARK_ESTROGEN_RESPONSE_EARLY	0.7	0.5	199	0.0147869	6.47555	0.191305
HumanNet-FN	HALLMARK_ESTROGEN_RESPONSE_EARLY	0.5	0.3	199	0.0164417	4.132	0.211062
HumanNet-FN	HALLMARK_ESTROGEN_RESPONSE_EARLY	0.7	0.6	199	0.0140578	5.37812	0.147233
HumanNet-FN	HALLMARK_ESTROGEN_RESPONSE_EARLY	0.8	0.2	199	0.0167858	5.55738	0.164306
HumanNet-FN	HALLMARK_ESTROGEN_RESPONSE_EARLY	0.3	0.2	199	0.0180713	5.91055	0.269457
HumanNet-FN	HALLMARK_ESTROGEN_RESPONSE_EARLY	0.7	0.8	199	0.0166918	2.53508	0.0505174
HumanNet-FN	HALLMARK_ESTROGEN_RESPONSE_EARLY	0.4	0.1	199	0.0182846	6.14619	0.199677
HumanNet-FN	HALLMARK_ESTROGEN_RESPONSE_EARLY	0.6	0.4	199	0.0155865	4.86317	0.212947
HumanNet-FN	HALLMARK_ESTROGEN_RESPONSE_EARLY	0.2	0.1	199	0.0188559	6.2997	0.235975
HumanNet-FN	HALLMARK_ESTROGEN_RESPONSE_EARLY	0.7	0.7	199	0.0143712	3.99763	0.104171
HumanNet-FN	HALLMARK_ESTROGEN_RESPONSE_EARLY	0.5	0.2	199	0.017236	4.20244	0.20056
HumanNet-FN	HALLMARK_ESTROGEN_RESPONSE_EARLY	0.9	0.1	199	0.0168234	5.74575	0.0998952
HumanNet-FN	HALLMARK_ESTROGEN_RESPONSE_EARLY	0.6	0.5	199	0.0150682	6.07737	0.223461
HumanNet-FN	HALLMARK_ESTROGEN_RESPONSE_EARLY	0.3	0.3	199	0.0166686	4.28242	0.241751
HumanNet-FN	HALLMARK_ESTROGEN_RESPONSE_EARLY	0.8	0.3	199	0.0158034	5.57903	0.171695
HumanNet-FN	HALLMARK_ESTROGEN_RESPONSE_LATE	0.9	0.7	196	0.0146661	6.20827	0.0489293
HumanNet-FN	HALLMARK_ESTROGEN_RESPONSE_LATE	0.7	0.1	196	0.0204066	7.17765	0.157241
HumanNet-FN	HALLMARK_ESTROGEN_RESPONSE_LATE	0.5	0.4	196	0.0172346	4.77523	0.193607
HumanNet-FN	HALLMARK_ESTROGEN_RESPONSE_LATE	0.4	0.8	196	0.0181634	4.49921	0.0941454
HumanNet-FN	HALLMARK_ESTROGEN_RESPONSE_LATE	0.2	0.7	196	0.0156948	3.40281	0.132407
HumanNet-FN	HALLMARK_ESTROGEN_RESPONSE_LATE	0.8	0.5	196	0.0155693	7.38625	0.121677
HumanNet-FN	HALLMARK_ESTROGEN_RESPONSE_LATE	0.3	0.5	196	0.0164434	5.09184	0.219801
HumanNet-FN	HALLMARK_ESTROGEN_RESPONSE_LATE	0.6	0.3	196	0.0183673	6.44116	0.197956
HumanNet-FN	HALLMARK_ESTROGEN_RESPONSE_LATE	0.4	0.6	196	0.0154442	3.85171	0.159172
HumanNet-FN	HALLMARK_ESTROGEN_RESPONSE_LATE	0.2	0.6	196	0.015792	4.28805	0.194172
HumanNet-FN	HALLMARK_ESTROGEN_RESPONSE_LATE	0.5	0.5	196	0.0165683	5.64847	0.213662
HumanNet-FN	HALLMARK_ESTROGEN_RESPONSE_LATE	0.9	0.6	196	0.0144475	6.41308	0.0647578
HumanNet-FN	HALLMARK_ESTROGEN_RESPONSE_LATE	0.4	0.7	196	0.0160221	6.19658	0.155358
HumanNet-FN	HALLMARK_ESTROGEN_RESPONSE_LATE	0.6	0.2	196	0.019445	6.21708	0.181715
HumanNet-FN	HALLMARK_ESTROGEN_RESPONSE_LATE	0.2	0.8	196	0.0181608	4.68742	0.0973095
HumanNet-FN	HALLMARK_ESTROGEN_RESPONSE_LATE	0.3	0.4	196	0.017361	4.81115	0.219483
HumanNet-FN	HALLMARK_ESTROGEN_RESPONSE_LATE	0.8	0.4	196	0.0171174	10.2182	0.168076
HumanNet-FN	HALLMARK_ESTROGEN_RESPONSE_LATE	0.9	0.8	196	0.0174364	4.58946	0.0427586
HumanNet-FN	HALLMARK_ESTROGEN_RESPONSE_LATE	0.5	0.8	196	0.018041	4.41571	0.0870387
HumanNet-FN	HALLMARK_ESTROGEN_RESPONSE_LATE	0.3	0.7	196	0.0160603	4.64836	0.16161
HumanNet-FN	HALLMARK_ESTROGEN_RESPONSE_LATE	0.4	0.4	196	0.0173323	6.13047	0.214752
HumanNet-FN	HALLMARK_ESTROGEN_RESPONSE_LATE	0.6	0.1	196	0.0204061	7.44943	0.162298
HumanNet-FN	HALLMARK_ESTROGEN_RESPONSE_LATE	0.8	0.7	196	0.0156183	8.0628	0.112791
HumanNet-FN	HALLMARK_ESTROGEN_RESPONSE_LATE	0.5	0.6	196	0.0160529	5.84837	0.199129
HumanNet-FN	HALLMARK_ESTROGEN_RESPONSE_LATE	0.7	0.3	196	0.0186072	6.89982	0.206227
HumanNet-FN	HALLMARK_ESTROGEN_RESPONSE_LATE	0.2	0.5	196	0.016259	4.49756	0.204281
HumanNet-FN	HALLMARK_ESTROGEN_RESPONSE_LATE	0.9	0.5	196	0.0150598	8.72458	0.083465
HumanNet-FN	HALLMARK_ESTROGEN_RESPONSE_LATE	0.8	0.6	196	0.015359	9.45437	0.133255
HumanNet-FN	HALLMARK_ESTROGEN_RESPONSE_LATE	0.4	0.5	196	0.0161894	4.81574	0.187496
HumanNet-FN	HALLMARK_ESTROGEN_RESPONSE_LATE	0.3	0.6	196	0.0159376	4.80867	0.197615
HumanNet-FN	HALLMARK_ESTROGEN_RESPONSE_LATE	0.8	0.8	196	0.0176938	6.74323	0.0591139
HumanNet-FN	HALLMARK_ESTROGEN_RESPONSE_LATE	0.9	0.4	196	0.0162077	8.26399	0.10185
HumanNet-FN	HALLMARK_ESTROGEN_RESPONSE_LATE	0.2	0.4	196	0.0171076	4.54181	0.21667
HumanNet-FN	HALLMARK_ESTROGEN_RESPONSE_LATE	0.7	0.2	196	0.0193639	6.71819	0.161658
HumanNet-FN	HALLMARK_ESTROGEN_RESPONSE_LATE	0.5	0.7	196	0.016214	5.13055	0.160002
HumanNet-FN	HALLMARK_ESTROGEN_RESPONSE_LATE	0.3	0.8	196	0.018134	3.4466	0.0905435
HumanNet-FN	HALLMARK_ESTROGEN_RESPONSE_LATE	0.6	0.6	196	0.0155021	5.33057	0.149877
HumanNet-FN	HALLMARK_ESTROGEN_RESPONSE_LATE	0.4	0.3	196	0.0181849	5.29281	0.199586
HumanNet-FN	HALLMARK_ESTROGEN_RESPONSE_LATE	0.7	0.4	196	0.0174082	7.27427	0.19869
HumanNet-FN	HALLMARK_ESTROGEN_RESPONSE_LATE	0.5	0.1	196	0.0205436	5.69271	0.169172
HumanNet-FN	HALLMARK_ESTROGEN_RESPONSE_LATE	0.2	0.2	196	0.0188518	4.18038	0.178304
HumanNet-FN	HALLMARK_ESTROGEN_RESPONSE_LATE	0.6	0.8	196	0.0182735	5.36383	0.0963089
HumanNet-FN	HALLMARK_ESTROGEN_RESPONSE_LATE	0.9	0.2	196	0.0186605	10.9403	0.107181
HumanNet-FN	HALLMARK_ESTROGEN_RESPONSE_LATE	0.8	0.1	196	0.0196089	5.14344	0.100513
HumanNet-FN	HALLMARK_ESTROGEN_RESPONSE_LATE	0.4	0.2	196	0.0194437	6.07529	0.197862
HumanNet-FN	HALLMARK_ESTROGEN_RESPONSE_LATE	0.6	0.7	196	0.0161295	6.17183	0.154807
HumanNet-FN	HALLMARK_ESTROGEN_RESPONSE_LATE	0.3	0.1	196	0.0201005	5.54046	0.160034
HumanNet-FN	HALLMARK_ESTROGEN_RESPONSE_LATE	0.9	0.3	196	0.0171388	8.33346	0.0935606
HumanNet-FN	HALLMARK_ESTROGEN_RESPONSE_LATE	0.2	0.3	196	0.0184323	4.98032	0.231905
HumanNet-FN	HALLMARK_ESTROGEN_RESPONSE_LATE	0.7	0.5	196	0.0162494	5.92951	0.178901
HumanNet-FN	HALLMARK_ESTROGEN_RESPONSE_LATE	0.5	0.3	196	0.0184246	5.06922	0.210769
HumanNet-FN	HALLMARK_ESTROGEN_RESPONSE_LATE	0.7	0.6	196	0.0157774	8.14104	0.168716
HumanNet-FN	HALLMARK_ESTROGEN_RESPONSE_LATE	0.8	0.2	196	0.0190885	7.01928	0.13851
HumanNet-FN	HALLMARK_ESTROGEN_RESPONSE_LATE	0.3	0.2	196	0.0196889	6.48734	0.221578
HumanNet-FN	HALLMARK_ESTROGEN_RESPONSE_LATE	0.7	0.8	196	0.0179994	8.03225	0.078574
HumanNet-FN	HALLMARK_ESTROGEN_RESPONSE_LATE	0.4	0.1	196	0.0202333	4.6863	0.164155
HumanNet-FN	HALLMARK_ESTROGEN_RESPONSE_LATE	0.6	0.4	196	0.0174399	5.74307	0.20099
HumanNet-FN	HALLMARK_ESTROGEN_RESPONSE_LATE	0.2	0.1	196	0.0195519	5.17427	0.137765
HumanNet-FN	HALLMARK_ESTROGEN_RESPONSE_LATE	0.7	0.7	196	0.0156298	5.28374	0.112484
HumanNet-FN	HALLMARK_ESTROGEN_RESPONSE_LATE	0.5	0.2	196	0.0195964	6.22104	0.20393
HumanNet-FN	HALLMARK_ESTROGEN_RESPONSE_LATE	0.9	0.1	196	0.0194996	7.35452	0.0838286
HumanNet-FN	HALLMARK_ESTROGEN_RESPONSE_LATE	0.6	0.5	196	0.0166797	6.58421	0.212431
HumanNet-FN	HALLMARK_ESTROGEN_RESPONSE_LATE	0.3	0.3	196	0.0178406	4.02582	0.184704
HumanNet-FN	HALLMARK_ESTROGEN_RESPONSE_LATE	0.8	0.3	196	0.0182025	8.2584	0.164948
HumanNet-FN	HALLMARK_FATTY_ACID_METABOLISM	0.9	0.7	155	0.0515897	112.215	1.64418
HumanNet-FN	HALLMARK_FATTY_ACID_METABOLISM	0.7	0.1	155	0.127623	83.6078	3.70862
HumanNet-FN	HALLMARK_FATTY_ACID_METABOLISM	0.5	0.4	155	0.129794	61.2935	4.00363
HumanNet-FN	HALLMARK_FATTY_ACID_METABOLISM	0.4	0.8	155	0.080522	38.0859	2.16051
HumanNet-FN	HALLMARK_FATTY_ACID_METABOLISM	0.2	0.7	155	0.0952983	32.9277	2.94717
HumanNet-FN	HALLMARK_FATTY_ACID_METABOLISM	0.8	0.5	155	0.0947396	79.2491	3.38071
HumanNet-FN	HALLMARK_FATTY_ACID_METABOLISM	0.3	0.5	155	0.11403	40.3169	3.49713
HumanNet-FN	HALLMARK_FATTY_ACID_METABOLISM	0.6	0.3	155	0.133736	62.8629	4.02064
HumanNet-FN	HALLMARK_FATTY_ACID_METABOLISM	0.4	0.6	155	0.111585	52.7378	3.72227
HumanNet-FN	HALLMARK_FATTY_ACID_METABOLISM	0.2	0.6	155	0.103787	31.2067	3.25396
HumanNet-FN	HALLMARK_FATTY_ACID_METABOLISM	0.5	0.5	155	0.117526	48.2072	3.76052
HumanNet-FN	HALLMARK_FATTY_ACID_METABOLISM	0.9	0.6	155	0.0623176	101.205	2.22143
HumanNet-FN	HALLMARK_FATTY_ACID_METABOLISM	0.4	0.7	155	0.0933536	38.4891	2.93442
HumanNet-FN	HALLMARK_FATTY_ACID_METABOLISM	0.6	0.2	155	0.134835	81.8765	3.9347
HumanNet-FN	HALLMARK_FATTY_ACID_METABOLISM	0.2	0.8	155	0.0898004	40.304	2.40887
HumanNet-FN	HALLMARK_FATTY_ACID_METABOLISM	0.3	0.4	155	0.125744	48.3977	3.8228
HumanNet-FN	HALLMARK_FATTY_ACID_METABOLISM	0.8	0.4	155	0.106524	84.7648	3.60167
HumanNet-FN	HALLMARK_FATTY_ACID_METABOLISM	0.9	0.8	155	0.048892	84.7041	1.175
HumanNet-FN	HALLMARK_FATTY_ACID_METABOLISM	0.5	0.8	155	0.0675556	32.0096	1.63895
HumanNet-FN	HALLMARK_FATTY_ACID_METABOLISM	0.3	0.7	155	0.0974134	41.1251	3.0525
HumanNet-FN	HALLMARK_FATTY_ACID_METABOLISM	0.4	0.4	155	0.131097	50.9004	4.02805
HumanNet-FN	HALLMARK_FATTY_ACID_METABOLISM	0.6	0.1	155	0.128285	87.6125	3.82247
HumanNet-FN	HALLMARK_FATTY_ACID_METABOLISM	0.8	0.7	155	0.0748366	98.6918	2.62036
HumanNet-FN	HALLMARK_FATTY_ACID_METABOLISM	0.5	0.6	155	0.105907	54.903	3.55056
HumanNet-FN	HALLMARK_FATTY_ACID_METABOLISM	0.7	0.3	155	0.135276	95.0125	4.20354
HumanNet-FN	HALLMARK_FATTY_ACID_METABOLISM	0.2	0.5	155	0.122818	51.2224	3.88004
HumanNet-FN	HALLMARK_FATTY_ACID_METABOLISM	0.9	0.5	155	0.0666883	118.933	2.33862
HumanNet-FN	HALLMARK_FATTY_ACID_METABOLISM	0.8	0.6	155	0.0832765	96.7848	3.05517
HumanNet-FN	HALLMARK_FATTY_ACID_METABOLISM	0.4	0.5	155	0.123917	44.0259	3.96963
HumanNet-FN	HALLMARK_FATTY_ACID_METABOLISM	0.3	0.6	155	0.109672	35.7794	3.47756
HumanNet-FN	HALLMARK_FATTY_ACID_METABOLISM	0.8	0.8	155	0.0628999	88.3081	1.70038
HumanNet-FN	HALLMARK_FATTY_ACID_METABOLISM	0.9	0.4	155	0.0783528	133.58	2.65975
HumanNet-FN	HALLMARK_FATTY_ACID_METABOLISM	0.2	0.4	155	0.127795	48.0516	3.97852
HumanNet-FN	HALLMARK_FATTY_ACID_METABOLISM	0.7	0.2	155	0.138671	78.212	4.09931
HumanNet-FN	HALLMARK_FATTY_ACID_METABOLISM	0.5	0.7	155	0.0896964	43.0611	2.87237
HumanNet-FN	HALLMARK_FATTY_ACID_METABOLISM	0.3	0.8	155	0.0830453	35.4244	2.18028
HumanNet-FN	HALLMARK_FATTY_ACID_METABOLISM	0.6	0.6	155	0.100802	58.8803	3.4356
HumanNet-FN	HALLMARK_FATTY_ACID_METABOLISM	0.4	0.3	155	0.136998	53.5238	4.07968
HumanNet-FN	HALLMARK_FATTY_ACID_METABOLISM	0.7	0.4	155	0.116938	65.3034	3.78875
HumanNet-FN	HALLMARK_FATTY_ACID_METABOLISM	0.5	0.1	155	0.121158	64.1539	3.61313
HumanNet-FN	HALLMARK_FATTY_ACID_METABOLISM	0.2	0.2	155	0.13354	43.3438	4.07831
HumanNet-FN	HALLMARK_FATTY_ACID_METABOLISM	0.6	0.8	155	0.0726982	39.4384	1.92819
HumanNet-FN	HALLMARK_FATTY_ACID_METABOLISM	0.9	0.2	155	0.0910698	132.373	2.70641
HumanNet-FN	HALLMARK_FATTY_ACID_METABOLISM	0.8	0.1	155	0.122633	79.6425	3.53887
HumanNet-FN	HALLMARK_FATTY_ACID_METABOLISM	0.4	0.2	155	0.141173	62.0732	4.32762
HumanNet-FN	HALLMARK_FATTY_ACID_METABOLISM	0.6	0.7	155	0.0851451	52.4793	2.80289
HumanNet-FN	HALLMARK_FATTY_ACID_METABOLISM	0.3	0.1	155	0.12165	66.6256	3.71338
HumanNet-FN	HALLMARK_FATTY_ACID_METABOLISM	0.9	0.3	155	0.0852643	131.833	2.71202
HumanNet-FN	HALLMARK_FATTY_ACID_METABOLISM	0.2	0.3	155	0.137958	46.6237	4.20088
HumanNet-FN	HALLMARK_FATTY_ACID_METABOLISM	0.7	0.5	155	0.11023	82.0175	3.83823
HumanNet-FN	HALLMARK_FATTY_ACID_METABOLISM	0.5	0.3	155	0.136107	52.5687	4.07489
HumanNet-FN	HALLMARK_FATTY_ACID_METABOLISM	0.7	0.6	155	0.101638	64.4525	3.6538
HumanNet-FN	HALLMARK_FATTY_ACID_METABOLISM	0.8	0.2	155	0.125101	108.787	3.7677
HumanNet-FN	HALLMARK_FATTY_ACID_METABOLISM	0.3	0.2	155	0.1388	55.841	4.22631
HumanNet-FN	HALLMARK_FATTY_ACID_METABOLISM	0.7	0.8	155	0.0706218	57.7024	1.93839
HumanNet-FN	HALLMARK_FATTY_ACID_METABOLISM	0.4	0.1	155	0.128497	63.2416	3.90238
HumanNet-FN	HALLMARK_FATTY_ACID_METABOLISM	0.6	0.4	155	0.122606	57.0464	3.84646
HumanNet-FN	HALLMARK_FATTY_ACID_METABOLISM	0.2	0.1	155	0.118309	62.1035	3.6498
HumanNet-FN	HALLMARK_FATTY_ACID_METABOLISM	0.7	0.7	155	0.0840194	69.6297	2.87983
HumanNet-FN	HALLMARK_FATTY_ACID_METABOLISM	0.5	0.2	155	0.146216	65.6816	4.4141
HumanNet-FN	HALLMARK_FATTY_ACID_METABOLISM	0.9	0.1	155	0.096783	129.629	2.68918
HumanNet-FN	HALLMARK_FATTY_ACID_METABOLISM	0.6	0.5	155	0.11025	53.2884	3.59562
HumanNet-FN	HALLMARK_FATTY_ACID_METABOLISM	0.3	0.3	155	0.136643	58.3751	4.15344
HumanNet-FN	HALLMARK_FATTY_ACID_METABOLISM	0.8	0.3	155	0.117332	81.5493	3.72687
HumanNet-FN	HALLMARK_G2M_CHECKPOINT	0.9	0.7	196	0.0498055	59.7333	1.03193
HumanNet-FN	HALLMARK_G2M_CHECKPOINT	0.7	0.1	196	0.147036	93.9584	2.47964
HumanNet-FN	HALLMARK_G2M_CHECKPOINT	0.5	0.4	196	0.162706	62.3029	3.28543
HumanNet-FN	HALLMARK_G2M_CHECKPOINT	0.4	0.8	196	0.0902872	54.2099	2.18135
HumanNet-FN	HALLMARK_G2M_CHECKPOINT	0.2	0.7	196	0.116388	44.8441	2.83158
HumanNet-FN	HALLMARK_G2M_CHECKPOINT	0.8	0.5	196	0.0977856	75.9031	2.1049
HumanNet-FN	HALLMARK_G2M_CHECKPOINT	0.3	0.5	196	0.153338	56.2386	3.25526
HumanNet-FN	HALLMARK_G2M_CHECKPOINT	0.6	0.3	196	0.163384	116.066	3.07927
HumanNet-FN	HALLMARK_G2M_CHECKPOINT	0.4	0.6	196	0.137908	57.4676	3.29621
HumanNet-FN	HALLMARK_G2M_CHECKPOINT	0.2	0.6	196	0.131679	37.6696	3.00392
HumanNet-FN	HALLMARK_G2M_CHECKPOINT	0.5	0.5	196	0.149202	85.6376	3.26587
HumanNet-FN	HALLMARK_G2M_CHECKPOINT	0.9	0.6	196	0.0586325	50.5961	1.2002
HumanNet-FN	HALLMARK_G2M_CHECKPOINT	0.4	0.7	196	0.117151	51.4407	2.995
HumanNet-FN	HALLMARK_G2M_CHECKPOINT	0.6	0.2	196	0.166464	75.742	2.96561
HumanNet-FN	HALLMARK_G2M_CHECKPOINT	0.2	0.8	196	0.102255	40.8444	2.48297
HumanNet-FN	HALLMARK_G2M_CHECKPOINT	0.3	0.4	196	0.162627	61.4075	3.26652
HumanNet-FN	HALLMARK_G2M_CHECKPOINT	0.8	0.4	196	0.111737	109.801	2.16271
HumanNet-FN	HALLMARK_G2M_CHECKPOINT	0.9	0.8	196	0.0448652	46.5581	0.844529
HumanNet-FN	HALLMARK_G2M_CHECKPOINT	0.5	0.8	196	0.0945913	51.8752	2.43652
HumanNet-FN	HALLMARK_G2M_CHECKPOINT	0.3	0.7	196	0.114542	53.3062	2.8648
HumanNet-FN	HALLMARK_G2M_CHECKPOINT	0.4	0.4	196	0.162978	63.3625	3.25756
HumanNet-FN	HALLMARK_G2M_CHECKPOINT	0.6	0.1	196	0.15537	70.7513	2.77147
HumanNet-FN	HALLMARK_G2M_CHECKPOINT	0.8	0.7	196	0.074904	96.8403	1.92611
HumanNet-FN	HALLMARK_G2M_CHECKPOINT	0.5	0.6	196	0.1296	63.9066	3.11954
HumanNet-FN	HALLMARK_G2M_CHECKPOINT	0.7	0.3	196	0.145939	106.863	2.67212
HumanNet-FN	HALLMARK_G2M_CHECKPOINT	0.2	0.5	196	0.15358	60.1125	3.33008
HumanNet-FN	HALLMARK_G2M_CHECKPOINT	0.9	0.5	196	0.068676	90.5365	1.29568
HumanNet-FN	HALLMARK_G2M_CHECKPOINT	0.8	0.6	196	0.091226	83.0581	2.22812
HumanNet-FN	HALLMARK_G2M_CHECKPOINT	0.4	0.5	196	0.158374	56.5824	3.5191
HumanNet-FN	HALLMARK_G2M_CHECKPOINT	0.3	0.6	196	0.137885	48.2917	3.27655
HumanNet-FN	HALLMARK_G2M_CHECKPOINT	0.8	0.8	196	0.0634278	58.3485	1.52762
HumanNet-FN	HALLMARK_G2M_CHECKPOINT	0.9	0.4	196	0.0790828	71.076	1.36158
HumanNet-FN	HALLMARK_G2M_CHECKPOINT	0.2	0.4	196	0.164175	56.6676	3.33977
HumanNet-FN	HALLMARK_G2M_CHECKPOINT	0.7	0.2	196	0.158601	103.049	2.74814
HumanNet-FN	HALLMARK_G2M_CHECKPOINT	0.5	0.7	196	0.112406	58.0645	2.9051
HumanNet-FN	HALLMARK_G2M_CHECKPOINT	0.3	0.8	196	0.0919647	31.2109	2.18955
HumanNet-FN	HALLMARK_G2M_CHECKPOINT	0.6	0.6	196	0.123122	76.1417	3.04476
HumanNet-FN	HALLMARK_G2M_CHECKPOINT	0.4	0.3	196	0.168692	69.0337	3.20294
HumanNet-FN	HALLMARK_G2M_CHECKPOINT	0.7	0.4	196	0.143022	136.085	2.90179
HumanNet-FN	HALLMARK_G2M_CHECKPOINT	0.5	0.1	196	0.151249	68.4098	2.90112
HumanNet-FN	HALLMARK_G2M_CHECKPOINT	0.2	0.2	196	0.16103	56.7858	3.23636
HumanNet-FN	HALLMARK_G2M_CHECKPOINT	0.6	0.8	196	0.0885673	60.629	2.31322
HumanNet-FN	HALLMARK_G2M_CHECKPOINT	0.9	0.2	196	0.0948823	119.319	1.34
HumanNet-FN	HALLMARK_G2M_CHECKPOINT	0.8	0.1	196	0.143624	98.4041	2.29777
HumanNet-FN	HALLMARK_G2M_CHECKPOINT	0.4	0.2	196	0.17902	61.2447	3.44602
HumanNet-FN	HALLMARK_G2M_CHECKPOINT	0.6	0.7	196	0.107445	82.6171	2.89214
HumanNet-FN	HALLMARK_G2M_CHECKPOINT	0.3	0.1	196	0.142981	70.2559	2.88929
HumanNet-FN	HALLMARK_G2M_CHECKPOINT	0.9	0.3	196	0.0818081	81.0187	1.22505
HumanNet-FN	HALLMARK_G2M_CHECKPOINT	0.2	0.3	196	0.16984	50.4566	3.40478
HumanNet-FN	HALLMARK_G2M_CHECKPOINT	0.7	0.5	196	0.127892	100.923	2.87813
HumanNet-FN	HALLMARK_G2M_CHECKPOINT	0.5	0.3	196	0.176173	74.6017	3.37118
HumanNet-FN	HALLMARK_G2M_CHECKPOINT	0.7	0.6	196	0.113104	122.449	2.86564
HumanNet-FN	HALLMARK_G2M_CHECKPOINT	0.8	0.2	196	0.141145	110.663	2.3703
HumanNet-FN	HALLMARK_G2M_CHECKPOINT	0.3	0.2	196	0.169326	76.1474	3.34626
HumanNet-FN	HALLMARK_G2M_CHECKPOINT	0.7	0.8	196	0.0755961	61.6565	1.89509
HumanNet-FN	HALLMARK_G2M_CHECKPOINT	0.4	0.1	196	0.145488	68.6892	2.84907
HumanNet-FN	HALLMARK_G2M_CHECKPOINT	0.6	0.4	196	0.158048	77.3482	3.20097
HumanNet-FN	HALLMARK_G2M_CHECKPOINT	0.2	0.1	196	0.145854	68.0144	3.0707
HumanNet-FN	HALLMARK_G2M_CHECKPOINT	0.7	0.7	196	0.0960159	104.808	2.6013
HumanNet-FN	HALLMARK_G2M_CHECKPOINT	0.5	0.2	196	0.169917	71.9671	3.08755
HumanNet-FN	HALLMARK_G2M_CHECKPOINT	0.9	0.1	196	0.100381	98.0801	1.29673
HumanNet-FN	HALLMARK_G2M_CHECKPOINT	0.6	0.5	196	0.140265	77.2179	3.14988
HumanNet-FN	HALLMARK_G2M_CHECKPOINT	0.3	0.3	196	0.171354	74.4499	3.33669
HumanNet-FN	HALLMARK_G2M_CHECKPOINT	0.8	0.3	196	0.125573	130.213	2.2496
HumanNet-FN	HALLMARK_GLYCOLYSIS	0.9	0.7	197	0.0260986	22.1789	0.597652
HumanNet-FN	HALLMARK_GLYCOLYSIS	0.7	0.1	197	0.0738901	68.8577	2.3181
HumanNet-FN	HALLMARK_GLYCOLYSIS	0.5	0.4	197	0.0794058	55.938	3.10319
HumanNet-FN	HALLMARK_GLYCOLYSIS	0.4	0.8	197	0.0508913	39.542	1.63084
HumanNet-FN	HALLMARK_GLYCOLYSIS	0.2	0.7	197	0.0582763	34.3829	2.37169
HumanNet-FN	HALLMARK_GLYCOLYSIS	0.8	0.5	197	0.0548863	71.1734	2.13773
HumanNet-FN	HALLMARK_GLYCOLYSIS	0.3	0.5	197	0.0759191	52.9619	3.18482
HumanNet-FN	HALLMARK_GLYCOLYSIS	0.6	0.3	197	0.0821244	50.0949	3.017
HumanNet-FN	HALLMARK_GLYCOLYSIS	0.4	0.6	197	0.0684562	47.9647	2.94308
HumanNet-FN	HALLMARK_GLYCOLYSIS	0.2	0.6	197	0.0659655	46.2894	2.79886
HumanNet-FN	HALLMARK_GLYCOLYSIS	0.5	0.5	197	0.0755484	55.2679	3.18794
HumanNet-FN	HALLMARK_GLYCOLYSIS	0.9	0.6	197	0.0285031	30.9995	0.741497
HumanNet-FN	HALLMARK_GLYCOLYSIS	0.4	0.7	197	0.0608778	49.5268	2.50728
HumanNet-FN	HALLMARK_GLYCOLYSIS	0.6	0.2	197	0.0810335	60.4403	2.77065
HumanNet-FN	HALLMARK_GLYCOLYSIS	0.2	0.8	197	0.0523553	38.237	1.69691
HumanNet-FN	HALLMARK_GLYCOLYSIS	0.3	0.4	197	0.0815743	58.8283	3.26459
HumanNet-FN	HALLMARK_GLYCOLYSIS	0.8	0.4	197	0.0589637	94.9959	2.1784
HumanNet-FN	HALLMARK_GLYCOLYSIS	0.9	0.8	197	0.0254522	19.634	0.362564
HumanNet-FN	HALLMARK_GLYCOLYSIS	0.5	0.8	197	0.049705	45.7424	1.60141
HumanNet-FN	HALLMARK_GLYCOLYSIS	0.3	0.7	197	0.0617551	41.5919	2.54803
HumanNet-FN	HALLMARK_GLYCOLYSIS	0.4	0.4	197	0.082092	63.8041	3.26161
HumanNet-FN	HALLMARK_GLYCOLYSIS	0.6	0.1	197	0.0734642	55.7815	2.34834
HumanNet-FN	HALLMARK_GLYCOLYSIS	0.8	0.7	197	0.0416264	50.8632	1.49947
HumanNet-FN	HALLMARK_GLYCOLYSIS	0.5	0.6	197	0.0673275	76.4857	2.91488
HumanNet-FN	HALLMARK_GLYCOLYSIS	0.7	0.3	197	0.0773045	65.9801	2.82004
HumanNet-FN	HALLMARK_GLYCOLYSIS	0.2	0.5	197	0.0743927	48.93	3.08592
HumanNet-FN	HALLMARK_GLYCOLYSIS	0.9	0.5	197	0.0328875	50.9691	0.92417
HumanNet-FN	HALLMARK_GLYCOLYSIS	0.8	0.6	197	0.0470379	53.4413	1.79827
HumanNet-FN	HALLMARK_GLYCOLYSIS	0.4	0.5	197	0.076409	60.4796	3.20667
HumanNet-FN	HALLMARK_GLYCOLYSIS	0.3	0.6	197	0.0690423	54.7975	2.97742
HumanNet-FN	HALLMARK_GLYCOLYSIS	0.8	0.8	197	0.0358745	32.2089	0.888719
HumanNet-FN	HALLMARK_GLYCOLYSIS	0.9	0.4	197	0.0358971	39.2769	0.965789
HumanNet-FN	HALLMARK_GLYCOLYSIS	0.2	0.4	197	0.0821528	45.4971	3.28388
HumanNet-FN	HALLMARK_GLYCOLYSIS	0.7	0.2	197	0.0788063	70.4155	2.67535
HumanNet-FN	HALLMARK_GLYCOLYSIS	0.5	0.7	197	0.0554436	52.8327	2.24136
HumanNet-FN	HALLMARK_GLYCOLYSIS	0.3	0.8	197	0.049674	35.4742	1.57626
HumanNet-FN	HALLMARK_GLYCOLYSIS	0.6	0.6	197	0.0661118	58.2075	2.90602
HumanNet-FN	HALLMARK_GLYCOLYSIS	0.4	0.3	197	0.0831804	50.1862	3.08339
HumanNet-FN	HALLMARK_GLYCOLYSIS	0.7	0.4	197	0.0692564	66.641	2.67193
HumanNet-FN	HALLMARK_GLYCOLYSIS	0.5	0.1	197	0.0753248	64.9001	2.44743
HumanNet-FN	HALLMARK_GLYCOLYSIS	0.2	0.2	197	0.076305	51.673	2.6496
HumanNet-FN	HALLMARK_GLYCOLYSIS	0.6	0.8	197	0.0477978	46.5046	1.48925
HumanNet-FN	HALLMARK_GLYCOLYSIS	0.9	0.2	197	0.0457493	59.2147	1.17215
HumanNet-FN	HALLMARK_GLYCOLYSIS	0.8	0.1	197	0.0643778	103.856	1.86982
HumanNet-FN	HALLMARK_GLYCOLYSIS	0.4	0.2	197	0.0863566	56.931	3.0348
HumanNet-FN	HALLMARK_GLYCOLYSIS	0.6	0.7	197	0.0581914	81.8456	2.41989
HumanNet-FN	HALLMARK_GLYCOLYSIS	0.3	0.1	197	0.0666814	61.4683	2.09482
HumanNet-FN	HALLMARK_GLYCOLYSIS	0.9	0.3	197	0.0409897	44.5515	1.08758
HumanNet-FN	HALLMARK_GLYCOLYSIS	0.2	0.3	197	0.0784417	42.9972	2.89651
HumanNet-FN	HALLMARK_GLYCOLYSIS	0.7	0.5	197	0.0658582	72.2426	2.69027
HumanNet-FN	HALLMARK_GLYCOLYSIS	0.5	0.3	197	0.0822527	49.0499	3.00806
HumanNet-FN	HALLMARK_GLYCOLYSIS	0.7	0.6	197	0.0581058	66.238	2.43225
HumanNet-FN	HALLMARK_GLYCOLYSIS	0.8	0.2	197	0.0658997	72.5468	2.08474
HumanNet-FN	HALLMARK_GLYCOLYSIS	0.3	0.2	197	0.0786066	63.1441	2.74641
HumanNet-FN	HALLMARK_GLYCOLYSIS	0.7	0.8	197	0.045866	45.4195	1.41873
HumanNet-FN	HALLMARK_GLYCOLYSIS	0.4	0.1	197	0.0704459	62.1648	2.28435
HumanNet-FN	HALLMARK_GLYCOLYSIS	0.6	0.4	197	0.079498	66.8133	3.16355
HumanNet-FN	HALLMARK_GLYCOLYSIS	0.2	0.1	197	0.0679136	46.8004	2.15059
HumanNet-FN	HALLMARK_GLYCOLYSIS	0.7	0.7	197	0.0498718	55.4375	1.98033
HumanNet-FN	HALLMARK_GLYCOLYSIS	0.5	0.2	197	0.0791778	58.3638	2.68748
HumanNet-FN	HALLMARK_GLYCOLYSIS	0.9	0.1	197	0.0485137	64.4456	1.16557
HumanNet-FN	HALLMARK_GLYCOLYSIS	0.6	0.5	197	0.0743029	63.9626	3.13888
HumanNet-FN	HALLMARK_GLYCOLYSIS	0.3	0.3	197	0.083126	46.9182	3.07832
HumanNet-FN	HALLMARK_GLYCOLYSIS	0.8	0.3	197	0.0651146	75.5138	2.26687
HumanNet-FN	HALLMARK_HEDGEHOG_SIGNALING	0.9	0.7	36	0.048275	17.0792	0.0392115
HumanNet-FN	HALLMARK_HEDGEHOG_SIGNALING	0.7	0.1	36	0.0280809	18.7218	0.516689
HumanNet-FN	HALLMARK_HEDGEHOG_SIGNALING	0.5	0.4	36	0.0414343	28.9048	0.657216
HumanNet-FN	HALLMARK_HEDGEHOG_SIGNALING	0.4	0.8	36	0.0783515	13.6456	0.0813251
HumanNet-FN	HALLMARK_HEDGEHOG_SIGNALING	0.2	0.7	36	0.0545461	13.0217	0.162238
HumanNet-FN	HALLMARK_HEDGEHOG_SIGNALING	0.8	0.5	36	0.037051	24.5908	0.257343
HumanNet-FN	HALLMARK_HEDGEHOG_SIGNALING	0.3	0.5	36	0.0438802	22.5305	0.473857
HumanNet-FN	HALLMARK_HEDGEHOG_SIGNALING	0.6	0.3	36	0.0330507	17.1433	0.4677
HumanNet-FN	HALLMARK_HEDGEHOG_SIGNALING	0.4	0.6	36	0.0467763	19.5824	0.251093
HumanNet-FN	HALLMARK_HEDGEHOG_SIGNALING	0.2	0.6	36	0.0483901	19.225	0.294217
HumanNet-FN	HALLMARK_HEDGEHOG_SIGNALING	0.5	0.5	36	0.0408928	19.037	0.374142
HumanNet-FN	HALLMARK_HEDGEHOG_SIGNALING	0.9	0.6	36	0.039413	21.7379	0.0671132
HumanNet-FN	HALLMARK_HEDGEHOG_SIGNALING	0.4	0.7	36	0.057225	19.4516	0.222304
HumanNet-FN	HALLMARK_HEDGEHOG_SIGNALING	0.6	0.2	36	0.031214	19.7142	0.558369
HumanNet-FN	HALLMARK_HEDGEHOG_SIGNALING	0.2	0.8	36	0.0793288	16.5739	0.0944278
HumanNet-FN	HALLMARK_HEDGEHOG_SIGNALING	0.3	0.4	36	0.0398385	21.5106	0.589865
HumanNet-FN	HALLMARK_HEDGEHOG_SIGNALING	0.8	0.4	36	0.0325048	25.2805	0.312068
HumanNet-FN	HALLMARK_HEDGEHOG_SIGNALING	0.9	0.8	36	0.0738248	17.6122	0.0234298
HumanNet-FN	HALLMARK_HEDGEHOG_SIGNALING	0.5	0.8	36	0.0798543	20.0679	0.102286
HumanNet-FN	HALLMARK_HEDGEHOG_SIGNALING	0.3	0.7	36	0.0560656	19.1738	0.197327
HumanNet-FN	HALLMARK_HEDGEHOG_SIGNALING	0.4	0.4	36	0.0340811	14.4423	0.363175
HumanNet-FN	HALLMARK_HEDGEHOG_SIGNALING	0.6	0.1	36	0.0308404	22.5787	0.660595
HumanNet-FN	HALLMARK_HEDGEHOG_SIGNALING	0.8	0.7	36	0.0519252	35.8993	0.115071
HumanNet-FN	HALLMARK_HEDGEHOG_SIGNALING	0.5	0.6	36	0.0467668	18.7997	0.2524
HumanNet-FN	HALLMARK_HEDGEHOG_SIGNALING	0.7	0.3	36	0.0339893	20.6039	0.514345
HumanNet-FN	HALLMARK_HEDGEHOG_SIGNALING	0.2	0.5	36	0.041402	18.5592	0.388691
HumanNet-FN	HALLMARK_HEDGEHOG_SIGNALING	0.9	0.5	36	0.0319011	21.1317	0.0891312
HumanNet-FN	HALLMARK_HEDGEHOG_SIGNALING	0.8	0.6	36	0.0428887	28.1688	0.157143
HumanNet-FN	HALLMARK_HEDGEHOG_SIGNALING	0.4	0.5	36	0.0399499	19.8125	0.343899
HumanNet-FN	HALLMARK_HEDGEHOG_SIGNALING	0.3	0.6	36	0.0482918	17.1404	0.290333
HumanNet-FN	HALLMARK_HEDGEHOG_SIGNALING	0.8	0.8	36	0.0760741	25.54	0.0530832
HumanNet-FN	HALLMARK_HEDGEHOG_SIGNALING	0.9	0.4	36	0.0281703	21.4688	0.146476
HumanNet-FN	HALLMARK_HEDGEHOG_SIGNALING	0.2	0.4	36	0.0353414	14.2431	0.412654
HumanNet-FN	HALLMARK_HEDGEHOG_SIGNALING	0.7	0.2	36	0.0345278	25.6483	0.732338
HumanNet-FN	HALLMARK_HEDGEHOG_SIGNALING	0.5	0.7	36	0.0561543	19.7924	0.200093
HumanNet-FN	HALLMARK_HEDGEHOG_SIGNALING	0.3	0.8	36	0.0794895	15.5892	0.0966518
HumanNet-FN	HALLMARK_HEDGEHOG_SIGNALING	0.6	0.6	36	0.0454692	18.9811	0.221261
HumanNet-FN	HALLMARK_HEDGEHOG_SIGNALING	0.4	0.3	36	0.0401757	28.2148	0.785332
HumanNet-FN	HALLMARK_HEDGEHOG_SIGNALING	0.7	0.4	36	0.0360839	20.294	0.448454
HumanNet-FN	HALLMARK_HEDGEHOG_SIGNALING	0.5	0.1	36	0.0293119	19.1979	0.577515
HumanNet-FN	HALLMARK_HEDGEHOG_SIGNALING	0.2	0.2	36	0.0331331	30.4045	0.653483
HumanNet-FN	HALLMARK_HEDGEHOG_SIGNALING	0.6	0.8	36	0.0783976	20.8012	0.0834664
HumanNet-FN	HALLMARK_HEDGEHOG_SIGNALING	0.9	0.2	36	0.0239168	17.9743	0.219778
HumanNet-FN	HALLMARK_HEDGEHOG_SIGNALING	0.8	0.1	36	0.027184	17.6814	0.468337
HumanNet-FN	HALLMARK_HEDGEHOG_SIGNALING	0.4	0.2	36	0.033357	23.8691	0.665122
HumanNet-FN	HALLMARK_HEDGEHOG_SIGNALING	0.6	0.7	36	0.0537502	18.436	0.148812
HumanNet-FN	HALLMARK_HEDGEHOG_SIGNALING	0.3	0.1	36	0.0273794	20.9494	0.486658
HumanNet-FN	HALLMARK_HEDGEHOG_SIGNALING	0.9	0.3	36	0.0250439	15.0709	0.136259
HumanNet-FN	HALLMARK_HEDGEHOG_SIGNALING	0.2	0.3	36	0.0378355	20.7002	0.675335
HumanNet-FN	HALLMARK_HEDGEHOG_SIGNALING	0.7	0.5	36	0.0408815	33.0301	0.379249
HumanNet-FN	HALLMARK_HEDGEHOG_SIGNALING	0.5	0.3	36	0.0349109	18.2237	0.549673
HumanNet-FN	HALLMARK_HEDGEHOG_SIGNALING	0.7	0.6	36	0.0449557	21.2442	0.208972
HumanNet-FN	HALLMARK_HEDGEHOG_SIGNALING	0.8	0.2	36	0.0288067	20.2631	0.44899
HumanNet-FN	HALLMARK_HEDGEHOG_SIGNALING	0.3	0.2	36	0.0353927	20.9792	0.770402
HumanNet-FN	HALLMARK_HEDGEHOG_SIGNALING	0.7	0.8	36	0.0761112	13.4279	0.0524863
HumanNet-FN	HALLMARK_HEDGEHOG_SIGNALING	0.4	0.1	36	0.0297243	21.216	0.603911
HumanNet-FN	HALLMARK_HEDGEHOG_SIGNALING	0.6	0.4	36	0.0366195	21.327	0.465461
HumanNet-FN	HALLMARK_HEDGEHOG_SIGNALING	0.2	0.1	36	0.0308132	29.5845	0.6665
HumanNet-FN	HALLMARK_HEDGEHOG_SIGNALING	0.7	0.7	36	0.0538963	25.2632	0.154666
HumanNet-FN	HALLMARK_HEDGEHOG_SIGNALING	0.5	0.2	36	0.0312152	17.7083	0.561083
HumanNet-FN	HALLMARK_HEDGEHOG_SIGNALING	0.9	0.1	36	0.0238136	19.9619	0.300981
HumanNet-FN	HALLMARK_HEDGEHOG_SIGNALING	0.6	0.5	36	0.0400882	20.2895	0.350873
HumanNet-FN	HALLMARK_HEDGEHOG_SIGNALING	0.3	0.3	36	0.0322549	12.7823	0.431094
HumanNet-FN	HALLMARK_HEDGEHOG_SIGNALING	0.8	0.3	36	0.0330679	25.7379	0.485131
HumanNet-FN	HALLMARK_HEME_METABOLISM	0.9	0.7	197	0.0263792	99.6974	0.945304
HumanNet-FN	HALLMARK_HEME_METABOLISM	0.7	0.1	197	0.0946089	93.5302	3.99176
HumanNet-FN	HALLMARK_HEME_METABOLISM	0.5	0.4	197	0.173495	134.909	9.05353
HumanNet-FN	HALLMARK_HEME_METABOLISM	0.4	0.8	197	0.154956	186.696	7.51027
HumanNet-FN	HALLMARK_HEME_METABOLISM	0.2	0.7	197	0.173759	150.724	9.39243
HumanNet-FN	HALLMARK_HEME_METABOLISM	0.8	0.5	197	0.0836696	166.447	4.94409
HumanNet-FN	HALLMARK_HEME_METABOLISM	0.3	0.5	197	0.180218	119.48	9.48365
HumanNet-FN	HALLMARK_HEME_METABOLISM	0.6	0.3	197	0.159191	148.984	7.99072
HumanNet-FN	HALLMARK_HEME_METABOLISM	0.4	0.6	197	0.179736	158.749	10.211
HumanNet-FN	HALLMARK_HEME_METABOLISM	0.2	0.6	197	0.182462	122.361	9.80467
HumanNet-FN	HALLMARK_HEME_METABOLISM	0.5	0.5	197	0.173037	139.279	9.75581
HumanNet-FN	HALLMARK_HEME_METABOLISM	0.9	0.6	197	0.028658	87.8546	1.2039
HumanNet-FN	HALLMARK_HEME_METABOLISM	0.4	0.7	197	0.158718	169.627	8.89363
HumanNet-FN	HALLMARK_HEME_METABOLISM	0.6	0.2	197	0.137893	102.189	6.31192
HumanNet-FN	HALLMARK_HEME_METABOLISM	0.2	0.8	197	0.17342	152.672	8.20814
HumanNet-FN	HALLMARK_HEME_METABOLISM	0.3	0.4	197	0.180052	113.224	8.89212
HumanNet-FN	HALLMARK_HEME_METABOLISM	0.8	0.4	197	0.0941306	217.974	5.33736
HumanNet-FN	HALLMARK_HEME_METABOLISM	0.9	0.8	197	0.0259514	110.89	0.592445
HumanNet-FN	HALLMARK_HEME_METABOLISM	0.5	0.8	197	0.148229	249.885	7.29435
HumanNet-FN	HALLMARK_HEME_METABOLISM	0.3	0.7	197	0.168541	139.544	9.25566
HumanNet-FN	HALLMARK_HEME_METABOLISM	0.4	0.4	197	0.183646	115.53	9.39664
HumanNet-FN	HALLMARK_HEME_METABOLISM	0.6	0.1	197	0.106678	107.235	4.47878
HumanNet-FN	HALLMARK_HEME_METABOLISM	0.8	0.7	197	0.0613773	170.322	3.36549
HumanNet-FN	HALLMARK_HEME_METABOLISM	0.5	0.6	197	0.165154	196.807	9.79481
HumanNet-FN	HALLMARK_HEME_METABOLISM	0.7	0.3	197	0.134153	151.21	6.95367
HumanNet-FN	HALLMARK_HEME_METABOLISM	0.2	0.5	197	0.188544	117.816	9.78074
HumanNet-FN	HALLMARK_HEME_METABOLISM	0.9	0.5	197	0.0333306	93.9113	1.50856
HumanNet-FN	HALLMARK_HEME_METABOLISM	0.8	0.6	197	0.0738056	183.409	4.41494
HumanNet-FN	HALLMARK_HEME_METABOLISM	0.4	0.5	197	0.180681	147.059	9.81433
HumanNet-FN	HALLMARK_HEME_METABOLISM	0.3	0.6	197	0.184463	126.243	10.3588
HumanNet-FN	HALLMARK_HEME_METABOLISM	0.8	0.8	197	0.0567471	230.029	2.39826
HumanNet-FN	HALLMARK_HEME_METABOLISM	0.9	0.4	197	0.0371529	114.316	1.66161
HumanNet-FN	HALLMARK_HEME_METABOLISM	0.2	0.4	197	0.184296	96.6724	9.08684
HumanNet-FN	HALLMARK_HEME_METABOLISM	0.7	0.2	197	0.12902	117.836	6.16804
HumanNet-FN	HALLMARK_HEME_METABOLISM	0.5	0.7	197	0.158066	221.298	9.17044
HumanNet-FN	HALLMARK_HEME_METABOLISM	0.3	0.8	197	0.167013	197.617	8.04388
HumanNet-FN	HALLMARK_HEME_METABOLISM	0.6	0.6	197	0.153779	222.258	9.3252
HumanNet-FN	HALLMARK_HEME_METABOLISM	0.4	0.3	197	0.164737	122.967	7.78195
HumanNet-FN	HALLMARK_HEME_METABOLISM	0.7	0.4	197	0.131215	174.477	7.37939
HumanNet-FN	HALLMARK_HEME_METABOLISM	0.5	0.1	197	0.109243	98.0343	4.52851
HumanNet-FN	HALLMARK_HEME_METABOLISM	0.2	0.2	197	0.155376	96.7132	6.86906
HumanNet-FN	HALLMARK_HEME_METABOLISM	0.6	0.8	197	0.122407	249.187	6.04516
HumanNet-FN	HALLMARK_HEME_METABOLISM	0.9	0.2	197	0.0455824	105.175	1.84851
HumanNet-FN	HALLMARK_HEME_METABOLISM	0.8	0.1	197	0.0829213	109.234	3.52993
HumanNet-FN	HALLMARK_HEME_METABOLISM	0.4	0.2	197	0.150849	102.293	6.7003
HumanNet-FN	HALLMARK_HEME_METABOLISM	0.6	0.7	197	0.133747	230.299	7.89203
HumanNet-FN	HALLMARK_HEME_METABOLISM	0.3	0.1	197	0.10624	79.2082	4.28555
HumanNet-FN	HALLMARK_HEME_METABOLISM	0.9	0.3	197	0.0416896	107.152	1.79413
HumanNet-FN	HALLMARK_HEME_METABOLISM	0.2	0.3	197	0.172521	97.1395	8.00843
HumanNet-FN	HALLMARK_HEME_METABOLISM	0.7	0.5	197	0.124001	203.388	7.35393
HumanNet-FN	HALLMARK_HEME_METABOLISM	0.5	0.3	197	0.163965	129.826	7.99437
HumanNet-FN	HALLMARK_HEME_METABOLISM	0.7	0.6	197	0.124922	220.348	7.77865
HumanNet-FN	HALLMARK_HEME_METABOLISM	0.8	0.2	197	0.106043	172.655	5.20992
HumanNet-FN	HALLMARK_HEME_METABOLISM	0.3	0.2	197	0.159828	100.673	7.10398
HumanNet-FN	HALLMARK_HEME_METABOLISM	0.7	0.8	197	0.0993992	265.989	4.8298
HumanNet-FN	HALLMARK_HEME_METABOLISM	0.4	0.1	197	0.119351	97.0938	5.05555
HumanNet-FN	HALLMARK_HEME_METABOLISM	0.6	0.4	197	0.166102	159.594	9.16465
HumanNet-FN	HALLMARK_HEME_METABOLISM	0.2	0.1	197	0.117512	106.138	4.92346
HumanNet-FN	HALLMARK_HEME_METABOLISM	0.7	0.7	197	0.113514	253.64	6.80249
HumanNet-FN	HALLMARK_HEME_METABOLISM	0.5	0.2	197	0.145628	98.0763	6.58001
HumanNet-FN	HALLMARK_HEME_METABOLISM	0.9	0.1	197	0.0512434	119.932	1.98573
HumanNet-FN	HALLMARK_HEME_METABOLISM	0.6	0.5	197	0.158357	183.559	9.30074
HumanNet-FN	HALLMARK_HEME_METABOLISM	0.3	0.3	197	0.176215	111.648	8.2227
HumanNet-FN	HALLMARK_HEME_METABOLISM	0.8	0.3	197	0.0989935	161.842	5.21647
HumanNet-FN	HALLMARK_HYPOXIA	0.9	0.7	196	0.0208399	30.9962	0.421879
HumanNet-FN	HALLMARK_HYPOXIA	0.7	0.1	196	0.0546423	50.8177	1.79182
HumanNet-FN	HALLMARK_HYPOXIA	0.5	0.4	196	0.0717131	65.7047	3.24109
HumanNet-FN	HALLMARK_HYPOXIA	0.4	0.8	196	0.0512515	48.3109	1.82233
HumanNet-FN	HALLMARK_HYPOXIA	0.2	0.7	196	0.0579677	50.2378	2.63659
HumanNet-FN	HALLMARK_HYPOXIA	0.8	0.5	196	0.0383842	60.1322	1.54699
HumanNet-FN	HALLMARK_HYPOXIA	0.3	0.5	196	0.0720098	55.2128	3.41038
HumanNet-FN	HALLMARK_HYPOXIA	0.6	0.3	196	0.0703175	54.7723	2.92199
HumanNet-FN	HALLMARK_HYPOXIA	0.4	0.6	196	0.0635297	60.2548	3.05726
HumanNet-FN	HALLMARK_HYPOXIA	0.2	0.6	196	0.069106	54.3168	3.33997
HumanNet-FN	HALLMARK_HYPOXIA	0.5	0.5	196	0.0663958	60.0056	3.11121
HumanNet-FN	HALLMARK_HYPOXIA	0.9	0.6	196	0.0215789	41.946	0.512034
HumanNet-FN	HALLMARK_HYPOXIA	0.4	0.7	196	0.0573402	59.0492	2.62964
HumanNet-FN	HALLMARK_HYPOXIA	0.6	0.2	196	0.0684101	53.5834	2.60943
HumanNet-FN	HALLMARK_HYPOXIA	0.2	0.8	196	0.0513846	57.2775	1.81446
HumanNet-FN	HALLMARK_HYPOXIA	0.3	0.4	196	0.0789257	47.4524	3.55024
HumanNet-FN	HALLMARK_HYPOXIA	0.8	0.4	196	0.0437069	74.2243	1.74838
HumanNet-FN	HALLMARK_HYPOXIA	0.9	0.8	196	0.0220601	23.8293	0.272513
HumanNet-FN	HALLMARK_HYPOXIA	0.5	0.8	196	0.0452614	50.0718	1.51121
HumanNet-FN	HALLMARK_HYPOXIA	0.3	0.7	196	0.0605255	56.5868	2.78997
HumanNet-FN	HALLMARK_HYPOXIA	0.4	0.4	196	0.0745047	53.7525	3.38113
HumanNet-FN	HALLMARK_HYPOXIA	0.6	0.1	196	0.0544124	47.4527	1.75385
HumanNet-FN	HALLMARK_HYPOXIA	0.8	0.7	196	0.0305986	39.7644	1.03903
HumanNet-FN	HALLMARK_HYPOXIA	0.5	0.6	196	0.062667	69.2203	3.07762
HumanNet-FN	HALLMARK_HYPOXIA	0.7	0.3	196	0.0623164	62.3561	2.54589
HumanNet-FN	HALLMARK_HYPOXIA	0.2	0.5	196	0.0722165	52.7716	3.38093
HumanNet-FN	HALLMARK_HYPOXIA	0.9	0.5	196	0.0241686	44.5398	0.652327
HumanNet-FN	HALLMARK_HYPOXIA	0.8	0.6	196	0.0342009	59.7692	1.33825
HumanNet-FN	HALLMARK_HYPOXIA	0.4	0.5	196	0.0714261	62.4896	3.4321
HumanNet-FN	HALLMARK_HYPOXIA	0.3	0.6	196	0.0638257	42.1319	3.02778
HumanNet-FN	HALLMARK_HYPOXIA	0.8	0.8	196	0.0291886	48.5148	0.660112
HumanNet-FN	HALLMARK_HYPOXIA	0.9	0.4	196	0.0270742	56.5703	0.751004
HumanNet-FN	HALLMARK_HYPOXIA	0.2	0.4	196	0.0760739	55.484	3.43769
HumanNet-FN	HALLMARK_HYPOXIA	0.7	0.2	196	0.0587807	50.5873	2.14713
HumanNet-FN	HALLMARK_HYPOXIA	0.5	0.7	196	0.0548086	55.3827	2.48318
HumanNet-FN	HALLMARK_HYPOXIA	0.3	0.8	196	0.0527508	68.7459	1.88841
HumanNet-FN	HALLMARK_HYPOXIA	0.6	0.6	196	0.0556503	64.219	2.64091
HumanNet-FN	HALLMARK_HYPOXIA	0.4	0.3	196	0.074987	56.0643	3.12218
HumanNet-FN	HALLMARK_HYPOXIA	0.7	0.4	196	0.0597816	58.3224	2.63062
HumanNet-FN	HALLMARK_HYPOXIA	0.5	0.1	196	0.0575639	58.0874	1.94224
HumanNet-FN	HALLMARK_HYPOXIA	0.2	0.2	196	0.0656871	58.0615	2.4728
HumanNet-FN	HALLMARK_HYPOXIA	0.6	0.8	196	0.0416055	40.0822	1.32464
HumanNet-FN	HALLMARK_HYPOXIA	0.9	0.2	196	0.0317347	53.5902	0.795932
HumanNet-FN	HALLMARK_HYPOXIA	0.8	0.1	196	0.0496626	61.214	1.57549
HumanNet-FN	HALLMARK_HYPOXIA	0.4	0.2	196	0.0677094	55.9435	2.53711
HumanNet-FN	HALLMARK_HYPOXIA	0.6	0.7	196	0.0487555	81.5374	2.17002
HumanNet-FN	HALLMARK_HYPOXIA	0.3	0.1	196	0.0562711	44.3379	1.85398
HumanNet-FN	HALLMARK_HYPOXIA	0.9	0.3	196	0.0288104	79.8052	0.757236
HumanNet-FN	HALLMARK_HYPOXIA	0.2	0.3	196	0.0729177	51.3654	3.01248
HumanNet-FN	HALLMARK_HYPOXIA	0.7	0.5	196	0.0523751	80.3203	2.40103
HumanNet-FN	HALLMARK_HYPOXIA	0.5	0.3	196	0.0729605	52.5117	3.08189
HumanNet-FN	HALLMARK_HYPOXIA	0.7	0.6	196	0.0457679	64.4638	2.0682
HumanNet-FN	HALLMARK_HYPOXIA	0.8	0.2	196	0.0514163	61.9374	1.81612
HumanNet-FN	HALLMARK_HYPOXIA	0.3	0.2	196	0.066066	47.6793	2.42499
HumanNet-FN	HALLMARK_HYPOXIA	0.7	0.8	196	0.0368034	42.2217	1.07097
HumanNet-FN	HALLMARK_HYPOXIA	0.4	0.1	196	0.0609839	56.9821	2.10906
HumanNet-FN	HALLMARK_HYPOXIA	0.6	0.4	196	0.0677322	56.6831	3.05321
HumanNet-FN	HALLMARK_HYPOXIA	0.2	0.1	196	0.0540344	39.6595	1.78172
HumanNet-FN	HALLMARK_HYPOXIA	0.7	0.7	196	0.0408186	72.9906	1.67841
HumanNet-FN	HALLMARK_HYPOXIA	0.5	0.2	196	0.0669084	53.8909	2.52862
HumanNet-FN	HALLMARK_HYPOXIA	0.9	0.1	196	0.0343929	43.8829	0.821699
HumanNet-FN	HALLMARK_HYPOXIA	0.6	0.5	196	0.060734	49.3179	2.85521
HumanNet-FN	HALLMARK_HYPOXIA	0.3	0.3	196	0.074739	64.0699	3.17286
HumanNet-FN	HALLMARK_HYPOXIA	0.8	0.3	196	0.0485166	57.2908	1.8568
HumanNet-FN	HALLMARK_IL2_STAT5_SIGNALING	0.9	0.7	198	0.0140968	4.21511	0.0642589
HumanNet-FN	HALLMARK_IL2_STAT5_SIGNALING	0.7	0.1	198	0.020843	11.8139	0.339965
HumanNet-FN	HALLMARK_IL2_STAT5_SIGNALING	0.5	0.4	198	0.0195007	10.4082	0.479485
HumanNet-FN	HALLMARK_IL2_STAT5_SIGNALING	0.4	0.8	198	0.0194858	6.14271	0.217538
HumanNet-FN	HALLMARK_IL2_STAT5_SIGNALING	0.2	0.7	198	0.0181941	7.63761	0.366182
HumanNet-FN	HALLMARK_IL2_STAT5_SIGNALING	0.8	0.5	198	0.0157978	13.4226	0.258943
HumanNet-FN	HALLMARK_IL2_STAT5_SIGNALING	0.3	0.5	198	0.0196795	10.0139	0.558636
HumanNet-FN	HALLMARK_IL2_STAT5_SIGNALING	0.6	0.3	198	0.0200805	10.6227	0.457641
HumanNet-FN	HALLMARK_IL2_STAT5_SIGNALING	0.4	0.6	198	0.0177956	9.18714	0.420175
HumanNet-FN	HALLMARK_IL2_STAT5_SIGNALING	0.2	0.6	198	0.0184324	9.96352	0.476423
HumanNet-FN	HALLMARK_IL2_STAT5_SIGNALING	0.5	0.5	198	0.0184555	9.89998	0.464539
HumanNet-FN	HALLMARK_IL2_STAT5_SIGNALING	0.9	0.6	198	0.0137331	5.06616	0.103818
HumanNet-FN	HALLMARK_IL2_STAT5_SIGNALING	0.4	0.7	198	0.0176106	9.40311	0.326213
HumanNet-FN	HALLMARK_IL2_STAT5_SIGNALING	0.6	0.2	198	0.0214367	14.8423	0.472025
HumanNet-FN	HALLMARK_IL2_STAT5_SIGNALING	0.2	0.8	198	0.0200442	7.13946	0.253973
HumanNet-FN	HALLMARK_IL2_STAT5_SIGNALING	0.3	0.4	198	0.0206616	11.6121	0.579815
HumanNet-FN	HALLMARK_IL2_STAT5_SIGNALING	0.8	0.4	198	0.0170053	10.98	0.30154
HumanNet-FN	HALLMARK_IL2_STAT5_SIGNALING	0.9	0.8	198	0.0168342	3.8945	0.0491082
HumanNet-FN	HALLMARK_IL2_STAT5_SIGNALING	0.5	0.8	198	0.0194903	7.87159	0.219391
HumanNet-FN	HALLMARK_IL2_STAT5_SIGNALING	0.3	0.7	198	0.0183937	9.66952	0.383522
HumanNet-FN	HALLMARK_IL2_STAT5_SIGNALING	0.4	0.4	198	0.0198559	11.2148	0.519976
HumanNet-FN	HALLMARK_IL2_STAT5_SIGNALING	0.6	0.1	198	0.0220379	15.8228	0.421362
HumanNet-FN	HALLMARK_IL2_STAT5_SIGNALING	0.8	0.7	198	0.0154578	7.82244	0.164562
HumanNet-FN	HALLMARK_IL2_STAT5_SIGNALING	0.5	0.6	198	0.0175314	9.88798	0.399008
HumanNet-FN	HALLMARK_IL2_STAT5_SIGNALING	0.7	0.3	198	0.0201342	13.1183	0.464102
HumanNet-FN	HALLMARK_IL2_STAT5_SIGNALING	0.2	0.5	198	0.0198701	8.61085	0.57593
HumanNet-FN	HALLMARK_IL2_STAT5_SIGNALING	0.9	0.5	198	0.0143358	9.68468	0.149978
HumanNet-FN	HALLMARK_IL2_STAT5_SIGNALING	0.8	0.6	198	0.0155183	10.3434	0.239507
HumanNet-FN	HALLMARK_IL2_STAT5_SIGNALING	0.4	0.5	198	0.0186941	10.0001	0.486799
HumanNet-FN	HALLMARK_IL2_STAT5_SIGNALING	0.3	0.6	198	0.0185242	11.3218	0.480839
HumanNet-FN	HALLMARK_IL2_STAT5_SIGNALING	0.8	0.8	198	0.0175619	4.95125	0.0948585
HumanNet-FN	HALLMARK_IL2_STAT5_SIGNALING	0.9	0.4	198	0.0148682	12.296	0.150341
HumanNet-FN	HALLMARK_IL2_STAT5_SIGNALING	0.2	0.4	198	0.0205381	10.2108	0.560655
HumanNet-FN	HALLMARK_IL2_STAT5_SIGNALING	0.7	0.2	198	0.0208012	13.8695	0.43233
HumanNet-FN	HALLMARK_IL2_STAT5_SIGNALING	0.5	0.7	198	0.0176716	9.26176	0.320203
HumanNet-FN	HALLMARK_IL2_STAT5_SIGNALING	0.3	0.8	198	0.0195437	6.14406	0.222698
HumanNet-FN	HALLMARK_IL2_STAT5_SIGNALING	0.6	0.6	198	0.0168175	7.81979	0.334559
HumanNet-FN	HALLMARK_IL2_STAT5_SIGNALING	0.4	0.3	198	0.0211764	13.8187	0.532912
HumanNet-FN	HALLMARK_IL2_STAT5_SIGNALING	0.7	0.4	198	0.0189205	13.167	0.44111
HumanNet-FN	HALLMARK_IL2_STAT5_SIGNALING	0.5	0.1	198	0.0223865	16.0032	0.440679
HumanNet-FN	HALLMARK_IL2_STAT5_SIGNALING	0.2	0.2	198	0.022593	15.5014	0.546607
HumanNet-FN	HALLMARK_IL2_STAT5_SIGNALING	0.6	0.8	198	0.0188349	5.54683	0.170249
HumanNet-FN	HALLMARK_IL2_STAT5_SIGNALING	0.9	0.2	198	0.0171301	10.132	0.184561
HumanNet-FN	HALLMARK_IL2_STAT5_SIGNALING	0.8	0.1	198	0.0208768	18.2393	0.350578
HumanNet-FN	HALLMARK_IL2_STAT5_SIGNALING	0.4	0.2	198	0.0221418	12.8818	0.512056
HumanNet-FN	HALLMARK_IL2_STAT5_SIGNALING	0.6	0.7	198	0.0168251	7.94811	0.261124
HumanNet-FN	HALLMARK_IL2_STAT5_SIGNALING	0.3	0.1	198	0.0218767	14.1723	0.421456
HumanNet-FN	HALLMARK_IL2_STAT5_SIGNALING	0.9	0.3	198	0.0159763	11.2194	0.172168
HumanNet-FN	HALLMARK_IL2_STAT5_SIGNALING	0.2	0.3	198	0.0217185	10.9077	0.566056
HumanNet-FN	HALLMARK_IL2_STAT5_SIGNALING	0.7	0.5	198	0.0175476	12.5444	0.395251
HumanNet-FN	HALLMARK_IL2_STAT5_SIGNALING	0.5	0.3	198	0.0213482	14.8836	0.54802
HumanNet-FN	HALLMARK_IL2_STAT5_SIGNALING	0.7	0.6	198	0.0165486	10.3274	0.328734
HumanNet-FN	HALLMARK_IL2_STAT5_SIGNALING	0.8	0.2	198	0.0198309	13.1937	0.368485
HumanNet-FN	HALLMARK_IL2_STAT5_SIGNALING	0.3	0.2	198	0.0221985	14.4473	0.508511
HumanNet-FN	HALLMARK_IL2_STAT5_SIGNALING	0.7	0.8	198	0.0183278	6.33592	0.140202
HumanNet-FN	HALLMARK_IL2_STAT5_SIGNALING	0.4	0.1	198	0.0226556	16.4888	0.461861
HumanNet-FN	HALLMARK_IL2_STAT5_SIGNALING	0.6	0.4	198	0.0193759	12.1119	0.476948
HumanNet-FN	HALLMARK_IL2_STAT5_SIGNALING	0.2	0.1	198	0.0229008	22.9599	0.471802
HumanNet-FN	HALLMARK_IL2_STAT5_SIGNALING	0.7	0.7	198	0.0165851	7.51093	0.243633
HumanNet-FN	HALLMARK_IL2_STAT5_SIGNALING	0.5	0.2	198	0.0214804	17.1361	0.467353
HumanNet-FN	HALLMARK_IL2_STAT5_SIGNALING	0.9	0.1	198	0.018597	10.7653	0.212724
HumanNet-FN	HALLMARK_IL2_STAT5_SIGNALING	0.6	0.5	198	0.0183084	10.0764	0.445351
HumanNet-FN	HALLMARK_IL2_STAT5_SIGNALING	0.3	0.3	198	0.0211614	11.9566	0.526479
HumanNet-FN	HALLMARK_IL2_STAT5_SIGNALING	0.8	0.3	198	0.0183139	10.9432	0.333952
HumanNet-FN	HALLMARK_IL6_JAK_STAT3_SIGNALING	0.9	0.7	86	0.0466358	86.029	0.979955
HumanNet-FN	HALLMARK_IL6_JAK_STAT3_SIGNALING	0.7	0.1	86	0.0853946	68.6333	3.76527
HumanNet-FN	HALLMARK_IL6_JAK_STAT3_SIGNALING	0.5	0.4	86	0.118067	61.419	4.94684
HumanNet-FN	HALLMARK_IL6_JAK_STAT3_SIGNALING	0.4	0.8	86	0.0945934	46.9611	1.71609
HumanNet-FN	HALLMARK_IL6_JAK_STAT3_SIGNALING	0.2	0.7	86	0.104408	42.2527	2.9521
HumanNet-FN	HALLMARK_IL6_JAK_STAT3_SIGNALING	0.8	0.5	86	0.094947	130.22	4.00563
HumanNet-FN	HALLMARK_IL6_JAK_STAT3_SIGNALING	0.3	0.5	86	0.113258	42.2779	4.33048
HumanNet-FN	HALLMARK_IL6_JAK_STAT3_SIGNALING	0.6	0.3	86	0.116189	61.1494	5.13904
HumanNet-FN	HALLMARK_IL6_JAK_STAT3_SIGNALING	0.4	0.6	86	0.108585	56.6053	3.71155
HumanNet-FN	HALLMARK_IL6_JAK_STAT3_SIGNALING	0.2	0.6	86	0.108137	39.0745	3.66036
HumanNet-FN	HALLMARK_IL6_JAK_STAT3_SIGNALING	0.5	0.5	86	0.115793	61.1246	4.59483
HumanNet-FN	HALLMARK_IL6_JAK_STAT3_SIGNALING	0.9	0.6	86	0.0482708	100.787	1.41607
HumanNet-FN	HALLMARK_IL6_JAK_STAT3_SIGNALING	0.4	0.7	86	0.0995664	49.7136	2.82496
HumanNet-FN	HALLMARK_IL6_JAK_STAT3_SIGNALING	0.6	0.2	86	0.107922	65.8941	4.82985
HumanNet-FN	HALLMARK_IL6_JAK_STAT3_SIGNALING	0.2	0.8	86	0.103202	49.9787	1.94303
HumanNet-FN	HALLMARK_IL6_JAK_STAT3_SIGNALING	0.3	0.4	86	0.122307	54.0267	5.04103
HumanNet-FN	HALLMARK_IL6_JAK_STAT3_SIGNALING	0.8	0.4	86	0.0939491	124.481	4.18868
HumanNet-FN	HALLMARK_IL6_JAK_STAT3_SIGNALING	0.9	0.8	86	0.0511885	96.611	0.573646
HumanNet-FN	HALLMARK_IL6_JAK_STAT3_SIGNALING	0.5	0.8	86	0.104431	98.3344	2.04218
HumanNet-FN	HALLMARK_IL6_JAK_STAT3_SIGNALING	0.3	0.7	86	0.0956122	41.9628	2.63994
HumanNet-FN	HALLMARK_IL6_JAK_STAT3_SIGNALING	0.4	0.4	86	0.11517	63.0586	4.70527
HumanNet-FN	HALLMARK_IL6_JAK_STAT3_SIGNALING	0.6	0.1	86	0.0911957	59.6539	4.13727
HumanNet-FN	HALLMARK_IL6_JAK_STAT3_SIGNALING	0.8	0.7	86	0.0819652	123.657	2.39386
HumanNet-FN	HALLMARK_IL6_JAK_STAT3_SIGNALING	0.5	0.6	86	0.10851	53.3549	3.80549
HumanNet-FN	HALLMARK_IL6_JAK_STAT3_SIGNALING	0.7	0.3	86	0.111935	69.4152	5.01903
HumanNet-FN	HALLMARK_IL6_JAK_STAT3_SIGNALING	0.2	0.5	86	0.113174	45.1178	4.29699
HumanNet-FN	HALLMARK_IL6_JAK_STAT3_SIGNALING	0.9	0.5	86	0.0535414	85.378	1.96949
HumanNet-FN	HALLMARK_IL6_JAK_STAT3_SIGNALING	0.8	0.6	86	0.0885252	121.606	3.2622
HumanNet-FN	HALLMARK_IL6_JAK_STAT3_SIGNALING	0.4	0.5	86	0.119149	54.9055	4.70013
HumanNet-FN	HALLMARK_IL6_JAK_STAT3_SIGNALING	0.3	0.6	86	0.107765	43.3095	3.65332
HumanNet-FN	HALLMARK_IL6_JAK_STAT3_SIGNALING	0.8	0.8	86	0.0778081	105.677	1.34798
HumanNet-FN	HALLMARK_IL6_JAK_STAT3_SIGNALING	0.9	0.4	86	0.0591264	140.215	2.44214
HumanNet-FN	HALLMARK_IL6_JAK_STAT3_SIGNALING	0.2	0.4	86	0.110694	43.5744	4.43073
HumanNet-FN	HALLMARK_IL6_JAK_STAT3_SIGNALING	0.7	0.2	86	0.111742	73.8512	5.1022
HumanNet-FN	HALLMARK_IL6_JAK_STAT3_SIGNALING	0.5	0.7	86	0.0992537	58.1409	2.85597
HumanNet-FN	HALLMARK_IL6_JAK_STAT3_SIGNALING	0.3	0.8	86	0.0968651	34.8752	1.76176
HumanNet-FN	HALLMARK_IL6_JAK_STAT3_SIGNALING	0.6	0.6	86	0.106607	67.7514	3.84397
HumanNet-FN	HALLMARK_IL6_JAK_STAT3_SIGNALING	0.4	0.3	86	0.115794	46.623	4.97151
HumanNet-FN	HALLMARK_IL6_JAK_STAT3_SIGNALING	0.7	0.4	86	0.119472	109.334	5.30615
HumanNet-FN	HALLMARK_IL6_JAK_STAT3_SIGNALING	0.5	0.1	86	0.0892739	67.6106	3.95328
HumanNet-FN	HALLMARK_IL6_JAK_STAT3_SIGNALING	0.2	0.2	86	0.104728	54.5358	4.589
HumanNet-FN	HALLMARK_IL6_JAK_STAT3_SIGNALING	0.6	0.8	86	0.104958	84.1466	2.09334
HumanNet-FN	HALLMARK_IL6_JAK_STAT3_SIGNALING	0.9	0.2	86	0.0695218	123.188	3.11667
HumanNet-FN	HALLMARK_IL6_JAK_STAT3_SIGNALING	0.8	0.1	86	0.0883041	83.7244	4.05031
HumanNet-FN	HALLMARK_IL6_JAK_STAT3_SIGNALING	0.4	0.2	86	0.107806	64.2385	4.75825
HumanNet-FN	HALLMARK_IL6_JAK_STAT3_SIGNALING	0.6	0.7	86	0.0967355	64.4551	2.82221
HumanNet-FN	HALLMARK_IL6_JAK_STAT3_SIGNALING	0.3	0.1	86	0.0816076	61.4556	3.60981
HumanNet-FN	HALLMARK_IL6_JAK_STAT3_SIGNALING	0.9	0.3	86	0.0627034	150.334	2.71863
HumanNet-FN	HALLMARK_IL6_JAK_STAT3_SIGNALING	0.2	0.3	86	0.108966	45.2133	4.57643
HumanNet-FN	HALLMARK_IL6_JAK_STAT3_SIGNALING	0.7	0.5	86	0.106996	87.909	4.45955
HumanNet-FN	HALLMARK_IL6_JAK_STAT3_SIGNALING	0.5	0.3	86	0.117072	81.6838	5.0348
HumanNet-FN	HALLMARK_IL6_JAK_STAT3_SIGNALING	0.7	0.6	86	0.110019	94.5786	4.14324
HumanNet-FN	HALLMARK_IL6_JAK_STAT3_SIGNALING	0.8	0.2	86	0.102275	117.048	4.78253
HumanNet-FN	HALLMARK_IL6_JAK_STAT3_SIGNALING	0.3	0.2	86	0.10598	63.2464	4.70208
HumanNet-FN	HALLMARK_IL6_JAK_STAT3_SIGNALING	0.7	0.8	86	0.0928924	79.5229	1.76161
HumanNet-FN	HALLMARK_IL6_JAK_STAT3_SIGNALING	0.4	0.1	86	0.0880185	69.0329	3.95272
HumanNet-FN	HALLMARK_IL6_JAK_STAT3_SIGNALING	0.6	0.4	86	0.115994	76.8845	5.026
HumanNet-FN	HALLMARK_IL6_JAK_STAT3_SIGNALING	0.2	0.1	86	0.0825219	57.4955	3.58774
HumanNet-FN	HALLMARK_IL6_JAK_STAT3_SIGNALING	0.7	0.7	86	0.0912143	83.3535	2.69851
HumanNet-FN	HALLMARK_IL6_JAK_STAT3_SIGNALING	0.5	0.2	86	0.107886	55.7324	4.73732
HumanNet-FN	HALLMARK_IL6_JAK_STAT3_SIGNALING	0.9	0.1	86	0.0678441	108.839	3.02393
HumanNet-FN	HALLMARK_IL6_JAK_STAT3_SIGNALING	0.6	0.5	86	0.119012	78.6012	4.89601
HumanNet-FN	HALLMARK_IL6_JAK_STAT3_SIGNALING	0.3	0.3	86	0.111134	51.7328	4.77881
HumanNet-FN	HALLMARK_IL6_JAK_STAT3_SIGNALING	0.8	0.3	86	0.104303	101.186	4.87462
HumanNet-FN	HALLMARK_INFLAMMATORY_RESPONSE	0.9	0.7	199	0.0263299	54.9841	0.791691
HumanNet-FN	HALLMARK_INFLAMMATORY_RESPONSE	0.7	0.1	199	0.0598648	52.1147	1.94602
HumanNet-FN	HALLMARK_INFLAMMATORY_RESPONSE	0.5	0.4	199	0.0632725	50.1802	2.62267
HumanNet-FN	HALLMARK_INFLAMMATORY_RESPONSE	0.4	0.8	199	0.0410618	26.2877	1.24255
HumanNet-FN	HALLMARK_INFLAMMATORY_RESPONSE	0.2	0.7	199	0.0473665	29.6354	1.8708
HumanNet-FN	HALLMARK_INFLAMMATORY_RESPONSE	0.8	0.5	199	0.0437379	69.225	1.83632
HumanNet-FN	HALLMARK_INFLAMMATORY_RESPONSE	0.3	0.5	199	0.0592311	35.2884	2.50886
HumanNet-FN	HALLMARK_INFLAMMATORY_RESPONSE	0.6	0.3	199	0.0660206	65.6039	2.55311
HumanNet-FN	HALLMARK_INFLAMMATORY_RESPONSE	0.4	0.6	199	0.0505368	42.7976	2.11634
HumanNet-FN	HALLMARK_INFLAMMATORY_RESPONSE	0.2	0.6	199	0.0557703	32.4509	2.38075
HumanNet-FN	HALLMARK_INFLAMMATORY_RESPONSE	0.5	0.5	199	0.0569688	41.8664	2.43943
HumanNet-FN	HALLMARK_INFLAMMATORY_RESPONSE	0.9	0.6	199	0.0286335	61.8646	0.987589
HumanNet-FN	HALLMARK_INFLAMMATORY_RESPONSE	0.4	0.7	199	0.0462741	35.1037	1.89444
HumanNet-FN	HALLMARK_INFLAMMATORY_RESPONSE	0.6	0.2	199	0.0668101	54.4551	2.41323
HumanNet-FN	HALLMARK_INFLAMMATORY_RESPONSE	0.2	0.8	199	0.0427838	27.9232	1.34391
HumanNet-FN	HALLMARK_INFLAMMATORY_RESPONSE	0.3	0.4	199	0.0648167	43.5757	2.62322
HumanNet-FN	HALLMARK_INFLAMMATORY_RESPONSE	0.8	0.4	199	0.0489252	78.8799	1.99145
HumanNet-FN	HALLMARK_INFLAMMATORY_RESPONSE	0.9	0.8	199	0.0249286	27.8132	0.463707
HumanNet-FN	HALLMARK_INFLAMMATORY_RESPONSE	0.5	0.8	199	0.0383964	44.0943	1.14331
HumanNet-FN	HALLMARK_INFLAMMATORY_RESPONSE	0.3	0.7	199	0.0481059	31.5488	1.95032
HumanNet-FN	HALLMARK_INFLAMMATORY_RESPONSE	0.4	0.4	199	0.0645242	50.5866	2.60182
HumanNet-FN	HALLMARK_INFLAMMATORY_RESPONSE	0.6	0.1	199	0.0605195	47.089	1.95235
HumanNet-FN	HALLMARK_INFLAMMATORY_RESPONSE	0.8	0.7	199	0.033845	72.6675	1.25924
HumanNet-FN	HALLMARK_INFLAMMATORY_RESPONSE	0.5	0.6	199	0.0528191	53.0873	2.3288
HumanNet-FN	HALLMARK_INFLAMMATORY_RESPONSE	0.7	0.3	199	0.0610043	62.0699	2.35282
HumanNet-FN	HALLMARK_INFLAMMATORY_RESPONSE	0.2	0.5	199	0.0603795	33.5766	2.53405
HumanNet-FN	HALLMARK_INFLAMMATORY_RESPONSE	0.9	0.5	199	0.0321695	68.2663	1.16043
HumanNet-FN	HALLMARK_INFLAMMATORY_RESPONSE	0.8	0.6	199	0.0391628	84.3765	1.64623
HumanNet-FN	HALLMARK_INFLAMMATORY_RESPONSE	0.4	0.5	199	0.0609357	43.0699	2.62923
HumanNet-FN	HALLMARK_INFLAMMATORY_RESPONSE	0.3	0.6	199	0.0532317	28.4459	2.27008
HumanNet-FN	HALLMARK_INFLAMMATORY_RESPONSE	0.8	0.8	199	0.0305317	39.2695	0.770225
HumanNet-FN	HALLMARK_INFLAMMATORY_RESPONSE	0.9	0.4	199	0.0359217	93.9809	1.27877
HumanNet-FN	HALLMARK_INFLAMMATORY_RESPONSE	0.2	0.4	199	0.0653789	41.5442	2.61139
HumanNet-FN	HALLMARK_INFLAMMATORY_RESPONSE	0.7	0.2	199	0.0638638	63.4571	2.29166
HumanNet-FN	HALLMARK_INFLAMMATORY_RESPONSE	0.5	0.7	199	0.0447652	44.3422	1.83999
HumanNet-FN	HALLMARK_INFLAMMATORY_RESPONSE	0.3	0.8	199	0.0415027	34.1508	1.27912
HumanNet-FN	HALLMARK_INFLAMMATORY_RESPONSE	0.6	0.6	199	0.0489296	49.9692	2.15719
HumanNet-FN	HALLMARK_INFLAMMATORY_RESPONSE	0.4	0.3	199	0.0688359	45.7446	2.65049
HumanNet-FN	HALLMARK_INFLAMMATORY_RESPONSE	0.7	0.4	199	0.0565257	70.9113	2.34122
HumanNet-FN	HALLMARK_INFLAMMATORY_RESPONSE	0.5	0.1	199	0.061675	61.1492	2.00086
HumanNet-FN	HALLMARK_INFLAMMATORY_RESPONSE	0.2	0.2	199	0.0647465	46.3079	2.28092
HumanNet-FN	HALLMARK_INFLAMMATORY_RESPONSE	0.6	0.8	199	0.0380107	42.9716	1.14324
HumanNet-FN	HALLMARK_INFLAMMATORY_RESPONSE	0.9	0.2	199	0.0436165	88.3741	1.39768
HumanNet-FN	HALLMARK_INFLAMMATORY_RESPONSE	0.8	0.1	199	0.0576637	61.2287	1.8675
HumanNet-FN	HALLMARK_INFLAMMATORY_RESPONSE	0.4	0.2	199	0.0669162	58.3858	2.4076
HumanNet-FN	HALLMARK_INFLAMMATORY_RESPONSE	0.6	0.7	199	0.0402608	54.3217	1.59684
HumanNet-FN	HALLMARK_INFLAMMATORY_RESPONSE	0.3	0.1	199	0.0607719	68.7063	1.97684
HumanNet-FN	HALLMARK_INFLAMMATORY_RESPONSE	0.9	0.3	199	0.0394675	108.997	1.33472
HumanNet-FN	HALLMARK_INFLAMMATORY_RESPONSE	0.2	0.3	199	0.0695052	44.6014	2.68144
HumanNet-FN	HALLMARK_INFLAMMATORY_RESPONSE	0.7	0.5	199	0.0497007	70.8187	2.13523
HumanNet-FN	HALLMARK_INFLAMMATORY_RESPONSE	0.5	0.3	199	0.0669589	55.4772	2.5788
HumanNet-FN	HALLMARK_INFLAMMATORY_RESPONSE	0.7	0.6	199	0.0450985	82.5524	1.95831
HumanNet-FN	HALLMARK_INFLAMMATORY_RESPONSE	0.8	0.2	199	0.0577412	77.3532	2.07662
HumanNet-FN	HALLMARK_INFLAMMATORY_RESPONSE	0.3	0.2	199	0.0620816	39.1778	2.1573
HumanNet-FN	HALLMARK_INFLAMMATORY_RESPONSE	0.7	0.8	199	0.033718	44.5293	0.917375
HumanNet-FN	HALLMARK_INFLAMMATORY_RESPONSE	0.4	0.1	199	0.0609114	44.0415	2.00722
HumanNet-FN	HALLMARK_INFLAMMATORY_RESPONSE	0.6	0.4	199	0.0580304	52.7035	2.34475
HumanNet-FN	HALLMARK_INFLAMMATORY_RESPONSE	0.2	0.1	199	0.0585406	48.5885	1.87374
HumanNet-FN	HALLMARK_INFLAMMATORY_RESPONSE	0.7	0.7	199	0.0381375	70.4666	1.49714
HumanNet-FN	HALLMARK_INFLAMMATORY_RESPONSE	0.5	0.2	199	0.0680813	52.1281	2.45422
HumanNet-FN	HALLMARK_INFLAMMATORY_RESPONSE	0.9	0.1	199	0.0468145	91.4282	1.39
HumanNet-FN	HALLMARK_INFLAMMATORY_RESPONSE	0.6	0.5	199	0.0544088	59.3344	2.34863
HumanNet-FN	HALLMARK_INFLAMMATORY_RESPONSE	0.3	0.3	199	0.0649828	39.9552	2.43041
HumanNet-FN	HALLMARK_INFLAMMATORY_RESPONSE	0.8	0.3	199	0.0545403	96.1879	2.09731
HumanNet-FN	HALLMARK_INTERFERON_ALPHA_RESPONSE	0.9	0.7	94	0.145661	83.9777	4.5916
HumanNet-FN	HALLMARK_INTERFERON_ALPHA_RESPONSE	0.7	0.1	94	0.264395	154.016	9.07552
HumanNet-FN	HALLMARK_INTERFERON_ALPHA_RESPONSE	0.5	0.4	94	0.312147	70.2625	8.21293
HumanNet-FN	HALLMARK_INTERFERON_ALPHA_RESPONSE	0.4	0.8	94	0.202096	25.8035	3.35826
HumanNet-FN	HALLMARK_INTERFERON_ALPHA_RESPONSE	0.2	0.7	94	0.249362	33.5048	4.54498
HumanNet-FN	HALLMARK_INTERFERON_ALPHA_RESPONSE	0.8	0.5	94	0.268164	102.087	9.63161
HumanNet-FN	HALLMARK_INTERFERON_ALPHA_RESPONSE	0.3	0.5	94	0.297626	56.6453	6.63803
HumanNet-FN	HALLMARK_INTERFERON_ALPHA_RESPONSE	0.6	0.3	94	0.322094	97.2023	9.21862
HumanNet-FN	HALLMARK_INTERFERON_ALPHA_RESPONSE	0.4	0.6	94	0.275736	40.772	6.14193
HumanNet-FN	HALLMARK_INTERFERON_ALPHA_RESPONSE	0.2	0.6	94	0.270623	39.2696	5.37526
HumanNet-FN	HALLMARK_INTERFERON_ALPHA_RESPONSE	0.5	0.5	94	0.302239	60.3293	7.66603
HumanNet-FN	HALLMARK_INTERFERON_ALPHA_RESPONSE	0.9	0.6	94	0.171099	124.89	6.59717
HumanNet-FN	HALLMARK_INTERFERON_ALPHA_RESPONSE	0.4	0.7	94	0.250202	33.8872	5.29773
HumanNet-FN	HALLMARK_INTERFERON_ALPHA_RESPONSE	0.6	0.2	94	0.31373	108.416	9.65931
HumanNet-FN	HALLMARK_INTERFERON_ALPHA_RESPONSE	0.2	0.8	94	0.213561	25.1123	3.23592
HumanNet-FN	HALLMARK_INTERFERON_ALPHA_RESPONSE	0.3	0.4	94	0.314781	63.6558	7.55206
HumanNet-FN	HALLMARK_INTERFERON_ALPHA_RESPONSE	0.8	0.4	94	0.285948	101.217	10.186
HumanNet-FN	HALLMARK_INTERFERON_ALPHA_RESPONSE	0.9	0.8	94	0.131438	87.6227	2.99804
HumanNet-FN	HALLMARK_INTERFERON_ALPHA_RESPONSE	0.5	0.8	94	0.19945	31.7949	3.64801
HumanNet-FN	HALLMARK_INTERFERON_ALPHA_RESPONSE	0.3	0.7	94	0.242865	35.2038	4.62768
HumanNet-FN	HALLMARK_INTERFERON_ALPHA_RESPONSE	0.4	0.4	94	0.305042	61.7131	7.5583
HumanNet-FN	HALLMARK_INTERFERON_ALPHA_RESPONSE	0.6	0.1	94	0.269961	109.559	9.19921
HumanNet-FN	HALLMARK_INTERFERON_ALPHA_RESPONSE	0.8	0.7	94	0.226507	89.1534	6.93233
HumanNet-FN	HALLMARK_INTERFERON_ALPHA_RESPONSE	0.5	0.6	94	0.265317	48.7234	6.32111
HumanNet-FN	HALLMARK_INTERFERON_ALPHA_RESPONSE	0.7	0.3	94	0.316581	114.161	10.134
HumanNet-FN	HALLMARK_INTERFERON_ALPHA_RESPONSE	0.2	0.5	94	0.294112	51.6818	6.28436
HumanNet-FN	HALLMARK_INTERFERON_ALPHA_RESPONSE	0.9	0.5	94	0.184614	87.289	7.42976
HumanNet-FN	HALLMARK_INTERFERON_ALPHA_RESPONSE	0.8	0.6	94	0.249363	113.049	8.62899
HumanNet-FN	HALLMARK_INTERFERON_ALPHA_RESPONSE	0.4	0.5	94	0.297601	53.3402	7.10745
HumanNet-FN	HALLMARK_INTERFERON_ALPHA_RESPONSE	0.3	0.6	94	0.267786	38.9228	5.58278
HumanNet-FN	HALLMARK_INTERFERON_ALPHA_RESPONSE	0.8	0.8	94	0.193481	75.5783	4.54445
HumanNet-FN	HALLMARK_INTERFERON_ALPHA_RESPONSE	0.9	0.4	94	0.203475	133.884	8.53417
HumanNet-FN	HALLMARK_INTERFERON_ALPHA_RESPONSE	0.2	0.4	94	0.301072	50.3569	6.9928
HumanNet-FN	HALLMARK_INTERFERON_ALPHA_RESPONSE	0.7	0.2	94	0.307704	113.29	9.96953
HumanNet-FN	HALLMARK_INTERFERON_ALPHA_RESPONSE	0.5	0.7	94	0.231943	38.0972	5.24026
HumanNet-FN	HALLMARK_INTERFERON_ALPHA_RESPONSE	0.3	0.8	94	0.201945	25.3427	3.2328
HumanNet-FN	HALLMARK_INTERFERON_ALPHA_RESPONSE	0.6	0.6	94	0.268541	58.2326	7.43616
HumanNet-FN	HALLMARK_INTERFERON_ALPHA_RESPONSE	0.4	0.3	94	0.320832	75.6658	8.59456
HumanNet-FN	HALLMARK_INTERFERON_ALPHA_RESPONSE	0.7	0.4	94	0.307863	85.6444	9.77865
HumanNet-FN	HALLMARK_INTERFERON_ALPHA_RESPONSE	0.5	0.1	94	0.279701	134.152	9.38775
HumanNet-FN	HALLMARK_INTERFERON_ALPHA_RESPONSE	0.2	0.2	94	0.301544	99.5439	8.5501
HumanNet-FN	HALLMARK_INTERFERON_ALPHA_RESPONSE	0.6	0.8	94	0.202749	39.2241	4.04409
HumanNet-FN	HALLMARK_INTERFERON_ALPHA_RESPONSE	0.9	0.2	94	0.215085	165.596	8.75556
HumanNet-FN	HALLMARK_INTERFERON_ALPHA_RESPONSE	0.8	0.1	94	0.27766	119.924	10.1973
HumanNet-FN	HALLMARK_INTERFERON_ALPHA_RESPONSE	0.4	0.2	94	0.301514	80.2388	8.54433
HumanNet-FN	HALLMARK_INTERFERON_ALPHA_RESPONSE	0.6	0.7	94	0.236751	50.5448	6.00644
HumanNet-FN	HALLMARK_INTERFERON_ALPHA_RESPONSE	0.3	0.1	94	0.246576	83.1065	8.15161
HumanNet-FN	HALLMARK_INTERFERON_ALPHA_RESPONSE	0.9	0.3	94	0.214027	151.948	8.95119
HumanNet-FN	HALLMARK_INTERFERON_ALPHA_RESPONSE	0.2	0.3	94	0.319659	58.0661	8.04283
HumanNet-FN	HALLMARK_INTERFERON_ALPHA_RESPONSE	0.7	0.5	94	0.290877	75.5557	9.08441
HumanNet-FN	HALLMARK_INTERFERON_ALPHA_RESPONSE	0.5	0.3	94	0.324207	75.1448	9.14502
HumanNet-FN	HALLMARK_INTERFERON_ALPHA_RESPONSE	0.7	0.6	94	0.270196	78.308	8.22472
HumanNet-FN	HALLMARK_INTERFERON_ALPHA_RESPONSE	0.8	0.2	94	0.297347	133.871	10.5386
HumanNet-FN	HALLMARK_INTERFERON_ALPHA_RESPONSE	0.3	0.2	94	0.315359	82.4317	9.02859
HumanNet-FN	HALLMARK_INTERFERON_ALPHA_RESPONSE	0.7	0.8	94	0.210622	47.3802	4.59982
HumanNet-FN	HALLMARK_INTERFERON_ALPHA_RESPONSE	0.4	0.1	94	0.265164	115.196	8.71621
HumanNet-FN	HALLMARK_INTERFERON_ALPHA_RESPONSE	0.6	0.4	94	0.305197	79.5177	8.82883
HumanNet-FN	HALLMARK_INTERFERON_ALPHA_RESPONSE	0.2	0.1	94	0.276275	104.531	8.99201
HumanNet-FN	HALLMARK_INTERFERON_ALPHA_RESPONSE	0.7	0.7	94	0.247169	56.435	6.83068
HumanNet-FN	HALLMARK_INTERFERON_ALPHA_RESPONSE	0.5	0.2	94	0.3159	106.358	9.23425
HumanNet-FN	HALLMARK_INTERFERON_ALPHA_RESPONSE	0.9	0.1	94	0.218404	157.839	8.92571
HumanNet-FN	HALLMARK_INTERFERON_ALPHA_RESPONSE	0.6	0.5	94	0.292997	70.6286	8.07656
HumanNet-FN	HALLMARK_INTERFERON_ALPHA_RESPONSE	0.3	0.3	94	0.316733	66.717	8.31962
HumanNet-FN	HALLMARK_INTERFERON_ALPHA_RESPONSE	0.8	0.3	94	0.298495	126.792	10.7429
HumanNet-FN	HALLMARK_INTERFERON_GAMMA_RESPONSE	0.9	0.7	197	0.0631983	103.954	2.70785
HumanNet-FN	HALLMARK_INTERFERON_GAMMA_RESPONSE	0.7	0.1	197	0.229344	227.088	7.28477
HumanNet-FN	HALLMARK_INTERFERON_GAMMA_RESPONSE	0.5	0.4	197	0.291603	154.863	9.89625
HumanNet-FN	HALLMARK_INTERFERON_GAMMA_RESPONSE	0.4	0.8	197	0.220482	142.586	8.37128
HumanNet-FN	HALLMARK_INTERFERON_GAMMA_RESPONSE	0.2	0.7	197	0.239598	98.8672	8.61997
HumanNet-FN	HALLMARK_INTERFERON_GAMMA_RESPONSE	0.8	0.5	197	0.203076	310.298	9.22384
HumanNet-FN	HALLMARK_INTERFERON_GAMMA_RESPONSE	0.3	0.5	197	0.286119	153.719	9.57322
HumanNet-FN	HALLMARK_INTERFERON_GAMMA_RESPONSE	0.6	0.3	197	0.284648	176.045	9.64212
HumanNet-FN	HALLMARK_INTERFERON_GAMMA_RESPONSE	0.4	0.6	197	0.266642	119.343	9.95499
HumanNet-FN	HALLMARK_INTERFERON_GAMMA_RESPONSE	0.2	0.6	197	0.268434	119.263	9.18145
HumanNet-FN	HALLMARK_INTERFERON_GAMMA_RESPONSE	0.5	0.5	197	0.283906	165.446	10.4022
HumanNet-FN	HALLMARK_INTERFERON_GAMMA_RESPONSE	0.9	0.6	197	0.0720002	169.096	3.20487
HumanNet-FN	HALLMARK_INTERFERON_GAMMA_RESPONSE	0.4	0.7	197	0.25521	126.077	10.1004
HumanNet-FN	HALLMARK_INTERFERON_GAMMA_RESPONSE	0.6	0.2	197	0.275708	186.964	8.72773
HumanNet-FN	HALLMARK_INTERFERON_GAMMA_RESPONSE	0.2	0.8	197	0.197498	103.542	6.81809
HumanNet-FN	HALLMARK_INTERFERON_GAMMA_RESPONSE	0.3	0.4	197	0.288642	125.883	8.93416
HumanNet-FN	HALLMARK_INTERFERON_GAMMA_RESPONSE	0.8	0.4	197	0.215336	315.289	9.01419
HumanNet-FN	HALLMARK_INTERFERON_GAMMA_RESPONSE	0.9	0.8	197	0.0573625	76.6261	2.00913
HumanNet-FN	HALLMARK_INTERFERON_GAMMA_RESPONSE	0.5	0.8	197	0.202565	161.562	7.92936
HumanNet-FN	HALLMARK_INTERFERON_GAMMA_RESPONSE	0.3	0.7	197	0.243887	102.58	9.14389
HumanNet-FN	HALLMARK_INTERFERON_GAMMA_RESPONSE	0.4	0.4	197	0.291392	148.979	9.51991
HumanNet-FN	HALLMARK_INTERFERON_GAMMA_RESPONSE	0.6	0.1	197	0.227844	154.447	7.02244
HumanNet-FN	HALLMARK_INTERFERON_GAMMA_RESPONSE	0.8	0.7	197	0.168408	218.667	8.18978
HumanNet-FN	HALLMARK_INTERFERON_GAMMA_RESPONSE	0.5	0.6	197	0.2646	162.081	10.4284
HumanNet-FN	HALLMARK_INTERFERON_GAMMA_RESPONSE	0.7	0.3	197	0.266915	181.434	9.61726
HumanNet-FN	HALLMARK_INTERFERON_GAMMA_RESPONSE	0.2	0.5	197	0.288078	114.225	9.28686
HumanNet-FN	HALLMARK_INTERFERON_GAMMA_RESPONSE	0.9	0.5	197	0.0890594	192.205	3.92277
HumanNet-FN	HALLMARK_INTERFERON_GAMMA_RESPONSE	0.8	0.6	197	0.182555	251.843	8.70363
HumanNet-FN	HALLMARK_INTERFERON_GAMMA_RESPONSE	0.4	0.5	197	0.280273	121.699	9.75703
HumanNet-FN	HALLMARK_INTERFERON_GAMMA_RESPONSE	0.3	0.6	197	0.267238	101.961	9.3535
HumanNet-FN	HALLMARK_INTERFERON_GAMMA_RESPONSE	0.8	0.8	197	0.140513	197.739	6.06046
HumanNet-FN	HALLMARK_INTERFERON_GAMMA_RESPONSE	0.9	0.4	197	0.0947532	208.979	3.88192
HumanNet-FN	HALLMARK_INTERFERON_GAMMA_RESPONSE	0.2	0.4	197	0.294047	132.315	8.88332
HumanNet-FN	HALLMARK_INTERFERON_GAMMA_RESPONSE	0.7	0.2	197	0.269126	258.13	9.07165
HumanNet-FN	HALLMARK_INTERFERON_GAMMA_RESPONSE	0.5	0.7	197	0.227343	139.771	9.34172
HumanNet-FN	HALLMARK_INTERFERON_GAMMA_RESPONSE	0.3	0.8	197	0.200215	92.1179	7.23781
HumanNet-FN	HALLMARK_INTERFERON_GAMMA_RESPONSE	0.6	0.6	197	0.252609	196.25	10.6854
HumanNet-FN	HALLMARK_INTERFERON_GAMMA_RESPONSE	0.4	0.3	197	0.294774	144.382	9.04115
HumanNet-FN	HALLMARK_INTERFERON_GAMMA_RESPONSE	0.7	0.4	197	0.268983	194.145	10.4164
HumanNet-FN	HALLMARK_INTERFERON_GAMMA_RESPONSE	0.5	0.1	197	0.242799	167.227	7.45004
HumanNet-FN	HALLMARK_INTERFERON_GAMMA_RESPONSE	0.2	0.2	197	0.278462	126.147	8.06527
HumanNet-FN	HALLMARK_INTERFERON_GAMMA_RESPONSE	0.6	0.8	197	0.202226	201.938	8.2136
HumanNet-FN	HALLMARK_INTERFERON_GAMMA_RESPONSE	0.9	0.2	197	0.123973	248.499	4.43896
HumanNet-FN	HALLMARK_INTERFERON_GAMMA_RESPONSE	0.8	0.1	197	0.215812	283.839	7.20284
HumanNet-FN	HALLMARK_INTERFERON_GAMMA_RESPONSE	0.4	0.2	197	0.273588	130.943	8.20231
HumanNet-FN	HALLMARK_INTERFERON_GAMMA_RESPONSE	0.6	0.7	197	0.228623	206.009	10.0192
HumanNet-FN	HALLMARK_INTERFERON_GAMMA_RESPONSE	0.3	0.1	197	0.232629	135.509	6.92551
HumanNet-FN	HALLMARK_INTERFERON_GAMMA_RESPONSE	0.9	0.3	197	0.106786	217.587	4.07384
HumanNet-FN	HALLMARK_INTERFERON_GAMMA_RESPONSE	0.2	0.3	197	0.296916	137.211	8.61867
HumanNet-FN	HALLMARK_INTERFERON_GAMMA_RESPONSE	0.7	0.5	197	0.254069	251.409	10.761
HumanNet-FN	HALLMARK_INTERFERON_GAMMA_RESPONSE	0.5	0.3	197	0.296808	211.229	9.50296
HumanNet-FN	HALLMARK_INTERFERON_GAMMA_RESPONSE	0.7	0.6	197	0.232835	253.418	10.5
HumanNet-FN	HALLMARK_INTERFERON_GAMMA_RESPONSE	0.8	0.2	197	0.231889	275.257	8.2971
HumanNet-FN	HALLMARK_INTERFERON_GAMMA_RESPONSE	0.3	0.2	197	0.279023	147.531	8.2963
HumanNet-FN	HALLMARK_INTERFERON_GAMMA_RESPONSE	0.7	0.8	197	0.186309	178.336	7.9065
HumanNet-FN	HALLMARK_INTERFERON_GAMMA_RESPONSE	0.4	0.1	197	0.230641	151.895	6.82329
HumanNet-FN	HALLMARK_INTERFERON_GAMMA_RESPONSE	0.6	0.4	197	0.285666	200.773	10.3517
HumanNet-FN	HALLMARK_INTERFERON_GAMMA_RESPONSE	0.2	0.1	197	0.222575	206.441	6.56721
HumanNet-FN	HALLMARK_INTERFERON_GAMMA_RESPONSE	0.7	0.7	197	0.211622	225.185	9.87688
HumanNet-FN	HALLMARK_INTERFERON_GAMMA_RESPONSE	0.5	0.2	197	0.279811	146.32	8.61886
HumanNet-FN	HALLMARK_INTERFERON_GAMMA_RESPONSE	0.9	0.1	197	0.127564	225.042	4.25292
HumanNet-FN	HALLMARK_INTERFERON_GAMMA_RESPONSE	0.6	0.5	197	0.273787	200.409	10.6172
HumanNet-FN	HALLMARK_INTERFERON_GAMMA_RESPONSE	0.3	0.3	197	0.297401	151.702	8.8681
HumanNet-FN	HALLMARK_INTERFERON_GAMMA_RESPONSE	0.8	0.3	197	0.233956	282.097	9.03815
HumanNet-FN	HALLMARK_KRAS_SIGNALING_DN	0.9	0.7	197	0.0124585	10.6087	0.0524314
HumanNet-FN	HALLMARK_KRAS_SIGNALING_DN	0.7	0.1	197	0.0156748	11.2563	0.211047
HumanNet-FN	HALLMARK_KRAS_SIGNALING_DN	0.5	0.4	197	0.0139789	7.29362	0.244674
HumanNet-FN	HALLMARK_KRAS_SIGNALING_DN	0.4	0.8	197	0.0166865	6.13602	0.0891378
HumanNet-FN	HALLMARK_KRAS_SIGNALING_DN	0.2	0.7	197	0.0136319	4.64663	0.114961
HumanNet-FN	HALLMARK_KRAS_SIGNALING_DN	0.8	0.5	197	0.0122214	9.31642	0.145182
HumanNet-FN	HALLMARK_KRAS_SIGNALING_DN	0.3	0.5	197	0.013627	6.54616	0.231247
HumanNet-FN	HALLMARK_KRAS_SIGNALING_DN	0.6	0.3	197	0.0145851	9.41542	0.253933
HumanNet-FN	HALLMARK_KRAS_SIGNALING_DN	0.4	0.6	197	0.0131763	6.02715	0.180143
HumanNet-FN	HALLMARK_KRAS_SIGNALING_DN	0.2	0.6	197	0.0134319	6.15627	0.197523
HumanNet-FN	HALLMARK_KRAS_SIGNALING_DN	0.5	0.5	197	0.0133125	7.66473	0.217125
HumanNet-FN	HALLMARK_KRAS_SIGNALING_DN	0.9	0.6	197	0.0114725	10.5733	0.0668798
HumanNet-FN	HALLMARK_KRAS_SIGNALING_DN	0.4	0.7	197	0.0137153	5.73492	0.130413
HumanNet-FN	HALLMARK_KRAS_SIGNALING_DN	0.6	0.2	197	0.0153521	8.57367	0.243899
HumanNet-FN	HALLMARK_KRAS_SIGNALING_DN	0.2	0.8	197	0.016586	4.48122	0.078483
HumanNet-FN	HALLMARK_KRAS_SIGNALING_DN	0.3	0.4	197	0.0138965	6.67869	0.229247
HumanNet-FN	HALLMARK_KRAS_SIGNALING_DN	0.8	0.4	197	0.0127293	14.5611	0.169707
HumanNet-FN	HALLMARK_KRAS_SIGNALING_DN	0.9	0.8	197	0.0155321	6.9148	0.0276258
HumanNet-FN	HALLMARK_KRAS_SIGNALING_DN	0.5	0.8	197	0.016517	7.25676	0.0811224
HumanNet-FN	HALLMARK_KRAS_SIGNALING_DN	0.3	0.7	197	0.0138925	5.28345	0.140547
HumanNet-FN	HALLMARK_KRAS_SIGNALING_DN	0.4	0.4	197	0.0138863	6.76211	0.227601
HumanNet-FN	HALLMARK_KRAS_SIGNALING_DN	0.6	0.1	197	0.0157826	8.92055	0.206609
HumanNet-FN	HALLMARK_KRAS_SIGNALING_DN	0.8	0.7	197	0.0128611	11.8126	0.0822525
HumanNet-FN	HALLMARK_KRAS_SIGNALING_DN	0.5	0.6	197	0.0130408	7.08325	0.182577
HumanNet-FN	HALLMARK_KRAS_SIGNALING_DN	0.7	0.3	197	0.0140954	9.18405	0.221507
HumanNet-FN	HALLMARK_KRAS_SIGNALING_DN	0.2	0.5	197	0.0137091	7.23489	0.238852
HumanNet-FN	HALLMARK_KRAS_SIGNALING_DN	0.9	0.5	197	0.0114521	13.1471	0.0839049
HumanNet-FN	HALLMARK_KRAS_SIGNALING_DN	0.8	0.6	197	0.0122386	13.0285	0.129626
HumanNet-FN	HALLMARK_KRAS_SIGNALING_DN	0.4	0.5	197	0.013216	6.22503	0.196468
HumanNet-FN	HALLMARK_KRAS_SIGNALING_DN	0.3	0.6	197	0.0131211	5.3019	0.172087
HumanNet-FN	HALLMARK_KRAS_SIGNALING_DN	0.8	0.8	197	0.015807	7.57999	0.0422524
HumanNet-FN	HALLMARK_KRAS_SIGNALING_DN	0.9	0.4	197	0.0117355	13.5462	0.0896256
HumanNet-FN	HALLMARK_KRAS_SIGNALING_DN	0.2	0.4	197	0.0142155	6.10433	0.241339
HumanNet-FN	HALLMARK_KRAS_SIGNALING_DN	0.7	0.2	197	0.0149619	9.22202	0.224072
HumanNet-FN	HALLMARK_KRAS_SIGNALING_DN	0.5	0.7	197	0.0136189	6.77121	0.12536
HumanNet-FN	HALLMARK_KRAS_SIGNALING_DN	0.3	0.8	197	0.0163741	4.68457	0.0671231
HumanNet-FN	HALLMARK_KRAS_SIGNALING_DN	0.6	0.6	197	0.0129216	9.81686	0.172461
HumanNet-FN	HALLMARK_KRAS_SIGNALING_DN	0.4	0.3	197	0.014564	7.31793	0.227339
HumanNet-FN	HALLMARK_KRAS_SIGNALING_DN	0.7	0.4	197	0.0133846	9.35018	0.215793
HumanNet-FN	HALLMARK_KRAS_SIGNALING_DN	0.5	0.1	197	0.0157487	7.86673	0.195419
HumanNet-FN	HALLMARK_KRAS_SIGNALING_DN	0.2	0.2	197	0.0153626	6.09027	0.22004
HumanNet-FN	HALLMARK_KRAS_SIGNALING_DN	0.6	0.8	197	0.0162217	6.56292	0.0643054
HumanNet-FN	HALLMARK_KRAS_SIGNALING_DN	0.9	0.2	197	0.0131825	15.4364	0.114176
HumanNet-FN	HALLMARK_KRAS_SIGNALING_DN	0.8	0.1	197	0.0148592	10.026	0.160911
HumanNet-FN	HALLMARK_KRAS_SIGNALING_DN	0.4	0.2	197	0.0156383	8.45287	0.248209
HumanNet-FN	HALLMARK_KRAS_SIGNALING_DN	0.6	0.7	197	0.0135122	7.24954	0.12465
HumanNet-FN	HALLMARK_KRAS_SIGNALING_DN	0.3	0.1	197	0.0159164	11.0012	0.20619
HumanNet-FN	HALLMARK_KRAS_SIGNALING_DN	0.9	0.3	197	0.012406	15.9997	0.10662
HumanNet-FN	HALLMARK_KRAS_SIGNALING_DN	0.2	0.3	197	0.0147876	7.17626	0.241341
HumanNet-FN	HALLMARK_KRAS_SIGNALING_DN	0.7	0.5	197	0.012911	9.4083	0.201766
HumanNet-FN	HALLMARK_KRAS_SIGNALING_DN	0.5	0.3	197	0.0146313	7.38873	0.245787
HumanNet-FN	HALLMARK_KRAS_SIGNALING_DN	0.7	0.6	197	0.0126651	10.3096	0.160194
HumanNet-FN	HALLMARK_KRAS_SIGNALING_DN	0.8	0.2	197	0.0142113	10.4617	0.179844
HumanNet-FN	HALLMARK_KRAS_SIGNALING_DN	0.3	0.2	197	0.0156863	8.66615	0.24747
HumanNet-FN	HALLMARK_KRAS_SIGNALING_DN	0.7	0.8	197	0.0160642	8.45463	0.0585181
HumanNet-FN	HALLMARK_KRAS_SIGNALING_DN	0.4	0.1	197	0.0158986	9.17342	0.203715
HumanNet-FN	HALLMARK_KRAS_SIGNALING_DN	0.6	0.4	197	0.0139261	8.77432	0.246234
HumanNet-FN	HALLMARK_KRAS_SIGNALING_DN	0.2	0.1	197	0.0162755	9.5513	0.228178
HumanNet-FN	HALLMARK_KRAS_SIGNALING_DN	0.7	0.7	197	0.0133567	11.2572	0.116661
HumanNet-FN	HALLMARK_KRAS_SIGNALING_DN	0.5	0.2	197	0.0152297	7.59728	0.221781
HumanNet-FN	HALLMARK_KRAS_SIGNALING_DN	0.9	0.1	197	0.0140415	10.1531	0.117057
HumanNet-FN	HALLMARK_KRAS_SIGNALING_DN	0.6	0.5	197	0.0132659	8.92418	0.224525
HumanNet-FN	HALLMARK_KRAS_SIGNALING_DN	0.3	0.3	197	0.0147237	6.39462	0.23964
HumanNet-FN	HALLMARK_KRAS_SIGNALING_DN	0.8	0.3	197	0.0136593	11.3993	0.201131
HumanNet-FN	HALLMARK_KRAS_SIGNALING_UP	0.9	0.7	200	0.0134318	8.4625	0.0612197
HumanNet-FN	HALLMARK_KRAS_SIGNALING_UP	0.7	0.1	200	0.0204022	13.7445	0.348608
HumanNet-FN	HALLMARK_KRAS_SIGNALING_UP	0.5	0.4	200	0.0192109	16.5221	0.524807
HumanNet-FN	HALLMARK_KRAS_SIGNALING_UP	0.4	0.8	200	0.0184802	13.7449	0.186932
HumanNet-FN	HALLMARK_KRAS_SIGNALING_UP	0.2	0.7	200	0.0173375	14.9866	0.355543
HumanNet-FN	HALLMARK_KRAS_SIGNALING_UP	0.8	0.5	200	0.0154633	14.6554	0.29569
HumanNet-FN	HALLMARK_KRAS_SIGNALING_UP	0.3	0.5	200	0.0186247	15.6059	0.536334
HumanNet-FN	HALLMARK_KRAS_SIGNALING_UP	0.6	0.3	200	0.0189652	15.6201	0.427996
HumanNet-FN	HALLMARK_KRAS_SIGNALING_UP	0.4	0.6	200	0.0171054	18.6509	0.424792
HumanNet-FN	HALLMARK_KRAS_SIGNALING_UP	0.2	0.6	200	0.0172714	13.283	0.425632
HumanNet-FN	HALLMARK_KRAS_SIGNALING_UP	0.5	0.5	200	0.017636	15.2909	0.460034
HumanNet-FN	HALLMARK_KRAS_SIGNALING_UP	0.9	0.6	200	0.0130863	13.7289	0.107575
HumanNet-FN	HALLMARK_KRAS_SIGNALING_UP	0.4	0.7	200	0.0166822	19.9296	0.306308
HumanNet-FN	HALLMARK_KRAS_SIGNALING_UP	0.6	0.2	200	0.0204529	13.7791	0.436844
HumanNet-FN	HALLMARK_KRAS_SIGNALING_UP	0.2	0.8	200	0.0185491	14.7792	0.189974
HumanNet-FN	HALLMARK_KRAS_SIGNALING_UP	0.3	0.4	200	0.0184764	12.1273	0.456502
HumanNet-FN	HALLMARK_KRAS_SIGNALING_UP	0.8	0.4	200	0.0161069	16.1941	0.296773
HumanNet-FN	HALLMARK_KRAS_SIGNALING_UP	0.9	0.8	200	0.0160984	7.65371	0.0410022
HumanNet-FN	HALLMARK_KRAS_SIGNALING_UP	0.5	0.8	200	0.0185445	14.3865	0.19375
HumanNet-FN	HALLMARK_KRAS_SIGNALING_UP	0.3	0.7	200	0.0170928	16.1044	0.338976
HumanNet-FN	HALLMARK_KRAS_SIGNALING_UP	0.4	0.4	200	0.0182493	15.8855	0.447656
HumanNet-FN	HALLMARK_KRAS_SIGNALING_UP	0.6	0.1	200	0.0210393	15.3204	0.384936
HumanNet-FN	HALLMARK_KRAS_SIGNALING_UP	0.8	0.7	200	0.0148647	17.4477	0.175538
HumanNet-FN	HALLMARK_KRAS_SIGNALING_UP	0.5	0.6	200	0.0170558	16.6596	0.419217
HumanNet-FN	HALLMARK_KRAS_SIGNALING_UP	0.7	0.3	200	0.0185225	16.7958	0.406081
HumanNet-FN	HALLMARK_KRAS_SIGNALING_UP	0.2	0.5	200	0.0181142	13.3513	0.487588
HumanNet-FN	HALLMARK_KRAS_SIGNALING_UP	0.9	0.5	200	0.0134326	14.7178	0.131392
HumanNet-FN	HALLMARK_KRAS_SIGNALING_UP	0.8	0.6	200	0.014524	16.5928	0.219566
HumanNet-FN	HALLMARK_KRAS_SIGNALING_UP	0.4	0.5	200	0.0181387	14.3861	0.497976
HumanNet-FN	HALLMARK_KRAS_SIGNALING_UP	0.3	0.6	200	0.0174157	15.5084	0.448436
HumanNet-FN	HALLMARK_KRAS_SIGNALING_UP	0.8	0.8	200	0.0169001	12.9746	0.0900008
HumanNet-FN	HALLMARK_KRAS_SIGNALING_UP	0.9	0.4	200	0.0142799	18.1982	0.157723
HumanNet-FN	HALLMARK_KRAS_SIGNALING_UP	0.2	0.4	200	0.0196562	13.4226	0.54393
HumanNet-FN	HALLMARK_KRAS_SIGNALING_UP	0.7	0.2	200	0.0192133	16.4225	0.361815
HumanNet-FN	HALLMARK_KRAS_SIGNALING_UP	0.5	0.7	200	0.0167304	13.3293	0.312134
HumanNet-FN	HALLMARK_KRAS_SIGNALING_UP	0.3	0.8	200	0.018808	14.1901	0.203464
HumanNet-FN	HALLMARK_KRAS_SIGNALING_UP	0.6	0.6	200	0.0168443	21.5498	0.410027
HumanNet-FN	HALLMARK_KRAS_SIGNALING_UP	0.4	0.3	200	0.0204182	11.7921	0.522451
HumanNet-FN	HALLMARK_KRAS_SIGNALING_UP	0.7	0.4	200	0.0174031	17.6535	0.392448
HumanNet-FN	HALLMARK_KRAS_SIGNALING_UP	0.5	0.1	200	0.0205761	12.6455	0.346573
HumanNet-FN	HALLMARK_KRAS_SIGNALING_UP	0.2	0.2	200	0.0214025	14.4197	0.49115
HumanNet-FN	HALLMARK_KRAS_SIGNALING_UP	0.6	0.8	200	0.0182184	15.3648	0.1711
HumanNet-FN	HALLMARK_KRAS_SIGNALING_UP	0.9	0.2	200	0.0162461	17.8618	0.170495
HumanNet-FN	HALLMARK_KRAS_SIGNALING_UP	0.8	0.1	200	0.0195921	13.7118	0.303815
HumanNet-FN	HALLMARK_KRAS_SIGNALING_UP	0.4	0.2	200	0.0204119	14.5711	0.435578
HumanNet-FN	HALLMARK_KRAS_SIGNALING_UP	0.6	0.7	200	0.0163023	19.2901	0.281272
HumanNet-FN	HALLMARK_KRAS_SIGNALING_UP	0.3	0.1	200	0.0215776	14.2706	0.409374
HumanNet-FN	HALLMARK_KRAS_SIGNALING_UP	0.9	0.3	200	0.0154167	18.9386	0.184393
HumanNet-FN	HALLMARK_KRAS_SIGNALING_UP	0.2	0.3	200	0.0202062	10.9385	0.500882
HumanNet-FN	HALLMARK_KRAS_SIGNALING_UP	0.7	0.5	200	0.0166801	13.606	0.392145
HumanNet-FN	HALLMARK_KRAS_SIGNALING_UP	0.5	0.3	200	0.0205545	15.3285	0.54391
HumanNet-FN	HALLMARK_KRAS_SIGNALING_UP	0.7	0.6	200	0.0158652	19.5685	0.329098
HumanNet-FN	HALLMARK_KRAS_SIGNALING_UP	0.8	0.2	200	0.018061	15.5162	0.290901
HumanNet-FN	HALLMARK_KRAS_SIGNALING_UP	0.3	0.2	200	0.0211842	17.0161	0.481232
HumanNet-FN	HALLMARK_KRAS_SIGNALING_UP	0.7	0.8	200	0.0175057	18.7363	0.127045
HumanNet-FN	HALLMARK_KRAS_SIGNALING_UP	0.4	0.1	200	0.0218688	18.6375	0.433192
HumanNet-FN	HALLMARK_KRAS_SIGNALING_UP	0.6	0.4	200	0.0180655	14.2067	0.439728
HumanNet-FN	HALLMARK_KRAS_SIGNALING_UP	0.2	0.1	200	0.0213538	17.2766	0.396048
HumanNet-FN	HALLMARK_KRAS_SIGNALING_UP	0.7	0.7	200	0.0156653	16.2622	0.234619
HumanNet-FN	HALLMARK_KRAS_SIGNALING_UP	0.5	0.2	200	0.0209078	14.4846	0.471217
HumanNet-FN	HALLMARK_KRAS_SIGNALING_UP	0.9	0.1	200	0.0174084	17.2442	0.174152
HumanNet-FN	HALLMARK_KRAS_SIGNALING_UP	0.6	0.5	200	0.0168445	16.9657	0.402377
HumanNet-FN	HALLMARK_KRAS_SIGNALING_UP	0.3	0.3	200	0.0200309	17.2697	0.493885
HumanNet-FN	HALLMARK_KRAS_SIGNALING_UP	0.8	0.3	200	0.0171551	18.0123	0.306949
HumanNet-FN	HALLMARK_MITOTIC_SPINDLE	0.9	0.7	197	0.0392597	49.2776	0.985607
HumanNet-FN	HALLMARK_MITOTIC_SPINDLE	0.7	0.1	197	0.116416	81.6389	2.60737
HumanNet-FN	HALLMARK_MITOTIC_SPINDLE	0.5	0.4	197	0.112289	60.2304	2.96132
HumanNet-FN	HALLMARK_MITOTIC_SPINDLE	0.4	0.8	197	0.0609202	38.0842	1.65672
HumanNet-FN	HALLMARK_MITOTIC_SPINDLE	0.2	0.7	197	0.0793099	33.4466	2.41499
HumanNet-FN	HALLMARK_MITOTIC_SPINDLE	0.8	0.5	197	0.076976	72.2897	2.20579
HumanNet-FN	HALLMARK_MITOTIC_SPINDLE	0.3	0.5	197	0.0998288	40.2274	2.75191
HumanNet-FN	HALLMARK_MITOTIC_SPINDLE	0.6	0.3	197	0.118718	66.2825	2.95888
HumanNet-FN	HALLMARK_MITOTIC_SPINDLE	0.4	0.6	197	0.0909033	45.5763	2.73483
HumanNet-FN	HALLMARK_MITOTIC_SPINDLE	0.2	0.6	197	0.0905359	36.2933	2.7008
HumanNet-FN	HALLMARK_MITOTIC_SPINDLE	0.5	0.5	197	0.10026	50.1884	2.85576
HumanNet-FN	HALLMARK_MITOTIC_SPINDLE	0.9	0.6	197	0.0434208	53.7171	1.08056
HumanNet-FN	HALLMARK_MITOTIC_SPINDLE	0.4	0.7	197	0.0779385	53.9129	2.42417
HumanNet-FN	HALLMARK_MITOTIC_SPINDLE	0.6	0.2	197	0.121195	69.9848	2.82887
HumanNet-FN	HALLMARK_MITOTIC_SPINDLE	0.2	0.8	197	0.0644201	28.5408	1.7453
HumanNet-FN	HALLMARK_MITOTIC_SPINDLE	0.3	0.4	197	0.114325	45.9406	3.04337
HumanNet-FN	HALLMARK_MITOTIC_SPINDLE	0.8	0.4	197	0.0849482	127.835	2.2386
HumanNet-FN	HALLMARK_MITOTIC_SPINDLE	0.9	0.8	197	0.0340481	45.917	0.649764
HumanNet-FN	HALLMARK_MITOTIC_SPINDLE	0.5	0.8	197	0.0590203	45.5974	1.58778
HumanNet-FN	HALLMARK_MITOTIC_SPINDLE	0.3	0.7	197	0.0766162	35.3256	2.33835
HumanNet-FN	HALLMARK_MITOTIC_SPINDLE	0.4	0.4	197	0.115838	51.8348	3.07714
HumanNet-FN	HALLMARK_MITOTIC_SPINDLE	0.6	0.1	197	0.112532	77.3699	2.55269
HumanNet-FN	HALLMARK_MITOTIC_SPINDLE	0.8	0.7	197	0.0569871	69.9744	1.77536
HumanNet-FN	HALLMARK_MITOTIC_SPINDLE	0.5	0.6	197	0.0913635	50.7803	2.83776
HumanNet-FN	HALLMARK_MITOTIC_SPINDLE	0.7	0.3	197	0.108705	73.2482	2.64897
HumanNet-FN	HALLMARK_MITOTIC_SPINDLE	0.2	0.5	197	0.10137	42.8976	2.85544
HumanNet-FN	HALLMARK_MITOTIC_SPINDLE	0.9	0.5	197	0.0511527	72.6997	1.23482
HumanNet-FN	HALLMARK_MITOTIC_SPINDLE	0.8	0.6	197	0.0683624	102.974	2.12037
HumanNet-FN	HALLMARK_MITOTIC_SPINDLE	0.4	0.5	197	0.106442	53.8029	3.05276
HumanNet-FN	HALLMARK_MITOTIC_SPINDLE	0.3	0.6	197	0.0912278	44.9088	2.75144
HumanNet-FN	HALLMARK_MITOTIC_SPINDLE	0.8	0.8	197	0.0474337	64.1952	1.22017
HumanNet-FN	HALLMARK_MITOTIC_SPINDLE	0.9	0.4	197	0.0584697	77.0311	1.32731
HumanNet-FN	HALLMARK_MITOTIC_SPINDLE	0.2	0.4	197	0.112947	45.8605	3.02174
HumanNet-FN	HALLMARK_MITOTIC_SPINDLE	0.7	0.2	197	0.118355	68.8803	2.755
HumanNet-FN	HALLMARK_MITOTIC_SPINDLE	0.5	0.7	197	0.0736812	65.8997	2.31143
HumanNet-FN	HALLMARK_MITOTIC_SPINDLE	0.3	0.8	197	0.0683	37.2136	1.91546
HumanNet-FN	HALLMARK_MITOTIC_SPINDLE	0.6	0.6	197	0.0848861	54.7564	2.60925
HumanNet-FN	HALLMARK_MITOTIC_SPINDLE	0.4	0.3	197	0.120654	45.0955	3.00861
HumanNet-FN	HALLMARK_MITOTIC_SPINDLE	0.7	0.4	197	0.101373	74.9261	2.73604
HumanNet-FN	HALLMARK_MITOTIC_SPINDLE	0.5	0.1	197	0.114516	78.42	2.69171
HumanNet-FN	HALLMARK_MITOTIC_SPINDLE	0.2	0.2	197	0.121103	53.3345	3.03306
HumanNet-FN	HALLMARK_MITOTIC_SPINDLE	0.6	0.8	197	0.0586096	58.9858	1.63928
HumanNet-FN	HALLMARK_MITOTIC_SPINDLE	0.9	0.2	197	0.0700268	92.6435	1.31677
HumanNet-FN	HALLMARK_MITOTIC_SPINDLE	0.8	0.1	197	0.10226	84.5041	2.12672
HumanNet-FN	HALLMARK_MITOTIC_SPINDLE	0.4	0.2	197	0.122585	68.6622	2.9714
HumanNet-FN	HALLMARK_MITOTIC_SPINDLE	0.6	0.7	197	0.0684227	56.0914	2.13782
HumanNet-FN	HALLMARK_MITOTIC_SPINDLE	0.3	0.1	197	0.110542	88.9041	2.69331
HumanNet-FN	HALLMARK_MITOTIC_SPINDLE	0.9	0.3	197	0.0660847	92.4693	1.39165
HumanNet-FN	HALLMARK_MITOTIC_SPINDLE	0.2	0.3	197	0.117875	43.7123	3.01901
HumanNet-FN	HALLMARK_MITOTIC_SPINDLE	0.7	0.5	197	0.0914924	76.0923	2.68745
HumanNet-FN	HALLMARK_MITOTIC_SPINDLE	0.5	0.3	197	0.119785	55.8536	2.96048
HumanNet-FN	HALLMARK_MITOTIC_SPINDLE	0.7	0.6	197	0.078623	94.4497	2.4736
HumanNet-FN	HALLMARK_MITOTIC_SPINDLE	0.8	0.2	197	0.103922	100.291	2.32768
HumanNet-FN	HALLMARK_MITOTIC_SPINDLE	0.3	0.2	197	0.122438	64.6059	3.01453
HumanNet-FN	HALLMARK_MITOTIC_SPINDLE	0.7	0.8	197	0.0563218	84.1323	1.57266
HumanNet-FN	HALLMARK_MITOTIC_SPINDLE	0.4	0.1	197	0.111823	73.4205	2.65825
HumanNet-FN	HALLMARK_MITOTIC_SPINDLE	0.6	0.4	197	0.105252	60.153	2.79111
HumanNet-FN	HALLMARK_MITOTIC_SPINDLE	0.2	0.1	197	0.108489	67.292	2.67558
HumanNet-FN	HALLMARK_MITOTIC_SPINDLE	0.7	0.7	197	0.0656584	85.0883	2.12142
HumanNet-FN	HALLMARK_MITOTIC_SPINDLE	0.5	0.2	197	0.126052	74.7971	3.07176
HumanNet-FN	HALLMARK_MITOTIC_SPINDLE	0.9	0.1	197	0.079311	93.9246	1.43932
HumanNet-FN	HALLMARK_MITOTIC_SPINDLE	0.6	0.5	197	0.098144	62.8355	2.80993
HumanNet-FN	HALLMARK_MITOTIC_SPINDLE	0.3	0.3	197	0.123852	64.2879	3.18922
HumanNet-FN	HALLMARK_MITOTIC_SPINDLE	0.8	0.3	197	0.0951993	92.4228	2.29975
HumanNet-FN	HALLMARK_MTORC1_SIGNALING	0.9	0.7	198	0.0223858	12.5731	0.190745
HumanNet-FN	HALLMARK_MTORC1_SIGNALING	0.7	0.1	198	0.0470391	21.0759	0.706616
HumanNet-FN	HALLMARK_MTORC1_SIGNALING	0.5	0.4	198	0.0441338	19.8261	0.95621
HumanNet-FN	HALLMARK_MTORC1_SIGNALING	0.4	0.8	198	0.0304265	13.3892	0.518625
HumanNet-FN	HALLMARK_MTORC1_SIGNALING	0.2	0.7	198	0.0317645	12.3932	0.702042
HumanNet-FN	HALLMARK_MTORC1_SIGNALING	0.8	0.5	198	0.0325231	23.3673	0.516612
HumanNet-FN	HALLMARK_MTORC1_SIGNALING	0.3	0.5	198	0.0404216	13.5535	0.97124
HumanNet-FN	HALLMARK_MTORC1_SIGNALING	0.6	0.3	198	0.04659	20.1088	0.883988
HumanNet-FN	HALLMARK_MTORC1_SIGNALING	0.4	0.6	198	0.0365575	15.795	0.876858
HumanNet-FN	HALLMARK_MTORC1_SIGNALING	0.2	0.6	198	0.0356679	11.9064	0.873467
HumanNet-FN	HALLMARK_MTORC1_SIGNALING	0.5	0.5	198	0.0383512	19.6683	0.831922
HumanNet-FN	HALLMARK_MTORC1_SIGNALING	0.9	0.6	198	0.0241188	13.6841	0.224346
HumanNet-FN	HALLMARK_MTORC1_SIGNALING	0.4	0.7	198	0.0315747	12.9931	0.690297
HumanNet-FN	HALLMARK_MTORC1_SIGNALING	0.6	0.2	198	0.0474636	18.1353	0.83327
HumanNet-FN	HALLMARK_MTORC1_SIGNALING	0.2	0.8	198	0.0299942	10.305	0.503392
HumanNet-FN	HALLMARK_MTORC1_SIGNALING	0.3	0.4	198	0.0429987	15.6766	0.996429
HumanNet-FN	HALLMARK_MTORC1_SIGNALING	0.8	0.4	198	0.0372816	32.3847	0.586917
HumanNet-FN	HALLMARK_MTORC1_SIGNALING	0.9	0.8	198	0.0229878	6.23571	0.149118
HumanNet-FN	HALLMARK_MTORC1_SIGNALING	0.5	0.8	198	0.0299735	12.778	0.483353
HumanNet-FN	HALLMARK_MTORC1_SIGNALING	0.3	0.7	198	0.0321386	12.3367	0.728179
HumanNet-FN	HALLMARK_MTORC1_SIGNALING	0.4	0.4	198	0.043243	18.3131	0.949051
HumanNet-FN	HALLMARK_MTORC1_SIGNALING	0.6	0.1	198	0.0447847	32.2309	0.679385
HumanNet-FN	HALLMARK_MTORC1_SIGNALING	0.8	0.7	198	0.0254608	19.2145	0.342873
HumanNet-FN	HALLMARK_MTORC1_SIGNALING	0.5	0.6	198	0.035027	18.2632	0.786674
HumanNet-FN	HALLMARK_MTORC1_SIGNALING	0.7	0.3	198	0.0442382	20.0007	0.75883
HumanNet-FN	HALLMARK_MTORC1_SIGNALING	0.2	0.5	198	0.0412302	14.0687	1.05927
HumanNet-FN	HALLMARK_MTORC1_SIGNALING	0.9	0.5	198	0.0269801	12.0491	0.260822
HumanNet-FN	HALLMARK_MTORC1_SIGNALING	0.8	0.6	198	0.0290903	20.4326	0.465749
HumanNet-FN	HALLMARK_MTORC1_SIGNALING	0.4	0.5	198	0.0406671	16.3304	0.958066
HumanNet-FN	HALLMARK_MTORC1_SIGNALING	0.3	0.6	198	0.0373258	14.3536	0.932787
HumanNet-FN	HALLMARK_MTORC1_SIGNALING	0.8	0.8	198	0.0251254	12.1229	0.245317
HumanNet-FN	HALLMARK_MTORC1_SIGNALING	0.9	0.4	198	0.0294658	18.5424	0.261997
HumanNet-FN	HALLMARK_MTORC1_SIGNALING	0.2	0.4	198	0.0444305	14.732	1.07693
HumanNet-FN	HALLMARK_MTORC1_SIGNALING	0.7	0.2	198	0.0466029	21.6442	0.748975
HumanNet-FN	HALLMARK_MTORC1_SIGNALING	0.5	0.7	198	0.0320384	19.7221	0.689853
HumanNet-FN	HALLMARK_MTORC1_SIGNALING	0.3	0.8	198	0.0300831	14.9767	0.499951
HumanNet-FN	HALLMARK_MTORC1_SIGNALING	0.6	0.6	198	0.0347203	14.7231	0.757337
HumanNet-FN	HALLMARK_MTORC1_SIGNALING	0.4	0.3	198	0.0483278	16.6365	1.06404
HumanNet-FN	HALLMARK_MTORC1_SIGNALING	0.7	0.4	198	0.0410912	20.3891	0.752307
HumanNet-FN	HALLMARK_MTORC1_SIGNALING	0.5	0.1	198	0.0471686	20.6751	0.821405
HumanNet-FN	HALLMARK_MTORC1_SIGNALING	0.2	0.2	198	0.0447134	17.36	0.916905
HumanNet-FN	HALLMARK_MTORC1_SIGNALING	0.6	0.8	198	0.0288865	15.6108	0.431509
HumanNet-FN	HALLMARK_MTORC1_SIGNALING	0.9	0.2	198	0.036872	18.7937	0.320283
HumanNet-FN	HALLMARK_MTORC1_SIGNALING	0.8	0.1	198	0.0435941	24.9216	0.518299
HumanNet-FN	HALLMARK_MTORC1_SIGNALING	0.4	0.2	198	0.0476252	23.2823	0.947628
HumanNet-FN	HALLMARK_MTORC1_SIGNALING	0.6	0.7	198	0.031465	17.8981	0.660759
HumanNet-FN	HALLMARK_MTORC1_SIGNALING	0.3	0.1	198	0.0443493	21.2645	0.796762
HumanNet-FN	HALLMARK_MTORC1_SIGNALING	0.9	0.3	198	0.0331457	17.0482	0.288015
HumanNet-FN	HALLMARK_MTORC1_SIGNALING	0.2	0.3	198	0.0461966	19.8031	1.05447
HumanNet-FN	HALLMARK_MTORC1_SIGNALING	0.7	0.5	198	0.0365692	18.3437	0.713903
HumanNet-FN	HALLMARK_MTORC1_SIGNALING	0.5	0.3	198	0.0457298	18.0777	0.909133
HumanNet-FN	HALLMARK_MTORC1_SIGNALING	0.7	0.6	198	0.0318299	19.7109	0.605208
HumanNet-FN	HALLMARK_MTORC1_SIGNALING	0.8	0.2	198	0.0428024	23.5465	0.564974
HumanNet-FN	HALLMARK_MTORC1_SIGNALING	0.3	0.2	198	0.044534	16.1638	0.869836
HumanNet-FN	HALLMARK_MTORC1_SIGNALING	0.7	0.8	198	0.0278568	15.0246	0.389118
HumanNet-FN	HALLMARK_MTORC1_SIGNALING	0.4	0.1	198	0.0451227	22.5999	0.787953
HumanNet-FN	HALLMARK_MTORC1_SIGNALING	0.6	0.4	198	0.0428997	20.5243	0.876621
HumanNet-FN	HALLMARK_MTORC1_SIGNALING	0.2	0.1	198	0.0434961	19.9858	0.767099
HumanNet-FN	HALLMARK_MTORC1_SIGNALING	0.7	0.7	198	0.028741	27.4467	0.52011
HumanNet-FN	HALLMARK_MTORC1_SIGNALING	0.5	0.2	198	0.0484798	21.2268	0.924974
HumanNet-FN	HALLMARK_MTORC1_SIGNALING	0.9	0.1	198	0.0391241	18.8997	0.308645
HumanNet-FN	HALLMARK_MTORC1_SIGNALING	0.6	0.5	198	0.0385121	17.5394	0.821863
HumanNet-FN	HALLMARK_MTORC1_SIGNALING	0.3	0.3	198	0.0463529	17.4954	1.02788
HumanNet-FN	HALLMARK_MTORC1_SIGNALING	0.8	0.3	198	0.038631	21.6231	0.514684
HumanNet-FN	HALLMARK_MYC_TARGETS_V1	0.9	0.7	199	0.0490775	14.5453	0.356486
HumanNet-FN	HALLMARK_MYC_TARGETS_V1	0.7	0.1	199	0.115874	29.3005	0.746691
HumanNet-FN	HALLMARK_MYC_TARGETS_V1	0.5	0.4	199	0.0913355	23.6475	0.678924
HumanNet-FN	HALLMARK_MYC_TARGETS_V1	0.4	0.8	199	0.0467228	10.8507	0.400945
HumanNet-FN	HALLMARK_MYC_TARGETS_V1	0.2	0.7	199	0.0544243	8.89673	0.49325
HumanNet-FN	HALLMARK_MYC_TARGETS_V1	0.8	0.5	199	0.0774979	31.3661	0.573725
HumanNet-FN	HALLMARK_MYC_TARGETS_V1	0.3	0.5	199	0.0783993	12.0738	0.664515
HumanNet-FN	HALLMARK_MYC_TARGETS_V1	0.6	0.3	199	0.104351	28.1483	0.726929
HumanNet-FN	HALLMARK_MYC_TARGETS_V1	0.4	0.6	199	0.0702027	17.0364	0.647704
HumanNet-FN	HALLMARK_MYC_TARGETS_V1	0.2	0.6	199	0.0667638	13.2329	0.600507
HumanNet-FN	HALLMARK_MYC_TARGETS_V1	0.5	0.5	199	0.081259	19.1181	0.66661
HumanNet-FN	HALLMARK_MYC_TARGETS_V1	0.9	0.6	199	0.0589707	19.7967	0.382788
HumanNet-FN	HALLMARK_MYC_TARGETS_V1	0.4	0.7	199	0.0566244	14.9778	0.522652
HumanNet-FN	HALLMARK_MYC_TARGETS_V1	0.6	0.2	199	0.113128	23.629	0.782796
HumanNet-FN	HALLMARK_MYC_TARGETS_V1	0.2	0.8	199	0.0446876	6.30704	0.340523
HumanNet-FN	HALLMARK_MYC_TARGETS_V1	0.3	0.4	199	0.0906847	15.5011	0.761887
HumanNet-FN	HALLMARK_MYC_TARGETS_V1	0.8	0.4	199	0.089064	30.3672	0.586974
HumanNet-FN	HALLMARK_MYC_TARGETS_V1	0.9	0.8	199	0.0419496	13.9319	0.293381
HumanNet-FN	HALLMARK_MYC_TARGETS_V1	0.5	0.8	199	0.0480347	16.3096	0.443302
HumanNet-FN	HALLMARK_MYC_TARGETS_V1	0.3	0.7	199	0.0580816	11.2163	0.570715
HumanNet-FN	HALLMARK_MYC_TARGETS_V1	0.4	0.4	199	0.0909187	14.7322	0.709476
HumanNet-FN	HALLMARK_MYC_TARGETS_V1	0.6	0.1	199	0.114355	42.9741	0.886793
HumanNet-FN	HALLMARK_MYC_TARGETS_V1	0.8	0.7	199	0.0560456	22.5071	0.511044
HumanNet-FN	HALLMARK_MYC_TARGETS_V1	0.5	0.6	199	0.0700022	14.9949	0.612239
HumanNet-FN	HALLMARK_MYC_TARGETS_V1	0.7	0.3	199	0.104544	28.7251	0.691678
HumanNet-FN	HALLMARK_MYC_TARGETS_V1	0.2	0.5	199	0.0779872	12.674	0.7004
HumanNet-FN	HALLMARK_MYC_TARGETS_V1	0.9	0.5	199	0.0699419	28.0368	0.441483
HumanNet-FN	HALLMARK_MYC_TARGETS_V1	0.8	0.6	199	0.0658964	28.8054	0.526053
HumanNet-FN	HALLMARK_MYC_TARGETS_V1	0.4	0.5	199	0.0813211	16.5126	0.69613
HumanNet-FN	HALLMARK_MYC_TARGETS_V1	0.3	0.6	199	0.0681405	11.6687	0.611937
HumanNet-FN	HALLMARK_MYC_TARGETS_V1	0.8	0.8	199	0.0467892	21.6082	0.431954
HumanNet-FN	HALLMARK_MYC_TARGETS_V1	0.9	0.4	199	0.0796807	30.3099	0.439563
HumanNet-FN	HALLMARK_MYC_TARGETS_V1	0.2	0.4	199	0.0868673	15.3238	0.733948
HumanNet-FN	HALLMARK_MYC_TARGETS_V1	0.7	0.2	199	0.11123	27.4994	0.68265
HumanNet-FN	HALLMARK_MYC_TARGETS_V1	0.5	0.7	199	0.0594683	14.6727	0.591466
HumanNet-FN	HALLMARK_MYC_TARGETS_V1	0.3	0.8	199	0.0459141	9.12278	0.379191
HumanNet-FN	HALLMARK_MYC_TARGETS_V1	0.6	0.6	199	0.0703316	19.4595	0.626219
HumanNet-FN	HALLMARK_MYC_TARGETS_V1	0.4	0.3	199	0.098272	18.4564	0.740863
HumanNet-FN	HALLMARK_MYC_TARGETS_V1	0.7	0.4	199	0.0934152	28.2567	0.670878
HumanNet-FN	HALLMARK_MYC_TARGETS_V1	0.5	0.1	199	0.108492	33.6608	0.937983
HumanNet-FN	HALLMARK_MYC_TARGETS_V1	0.2	0.2	199	0.0996214	27.2465	0.926488
HumanNet-FN	HALLMARK_MYC_TARGETS_V1	0.6	0.8	199	0.0482075	11.9238	0.443889
HumanNet-FN	HALLMARK_MYC_TARGETS_V1	0.9	0.2	199	0.0981103	30.8238	0.421161
HumanNet-FN	HALLMARK_MYC_TARGETS_V1	0.8	0.1	199	0.116284	42.7584	0.632538
HumanNet-FN	HALLMARK_MYC_TARGETS_V1	0.4	0.2	199	0.106076	21.758	0.856733
HumanNet-FN	HALLMARK_MYC_TARGETS_V1	0.6	0.7	199	0.0577521	17.7095	0.53615
HumanNet-FN	HALLMARK_MYC_TARGETS_V1	0.3	0.1	199	0.101895	38.9494	1.0581
HumanNet-FN	HALLMARK_MYC_TARGETS_V1	0.9	0.3	199	0.0888093	37.9996	0.425622
HumanNet-FN	HALLMARK_MYC_TARGETS_V1	0.2	0.3	199	0.0953498	17.1374	0.816247
HumanNet-FN	HALLMARK_MYC_TARGETS_V1	0.7	0.5	199	0.081817	20.402	0.656535
HumanNet-FN	HALLMARK_MYC_TARGETS_V1	0.5	0.3	199	0.102195	23.2932	0.739164
HumanNet-FN	HALLMARK_MYC_TARGETS_V1	0.7	0.6	199	0.0698829	23.1219	0.617039
HumanNet-FN	HALLMARK_MYC_TARGETS_V1	0.8	0.2	199	0.109856	36.2277	0.603526
HumanNet-FN	HALLMARK_MYC_TARGETS_V1	0.3	0.2	199	0.102309	18.8644	0.884092
HumanNet-FN	HALLMARK_MYC_TARGETS_V1	0.7	0.8	199	0.0472732	14.1873	0.416953
HumanNet-FN	HALLMARK_MYC_TARGETS_V1	0.4	0.1	199	0.104671	25.5899	1.00469
HumanNet-FN	HALLMARK_MYC_TARGETS_V1	0.6	0.4	199	0.0923374	21.2359	0.675932
HumanNet-FN	HALLMARK_MYC_TARGETS_V1	0.2	0.1	199	0.0943394	27.825	1.02736
HumanNet-FN	HALLMARK_MYC_TARGETS_V1	0.7	0.7	199	0.0584316	18.455	0.566792
HumanNet-FN	HALLMARK_MYC_TARGETS_V1	0.5	0.2	199	0.111782	27.0306	0.84361
HumanNet-FN	HALLMARK_MYC_TARGETS_V1	0.9	0.1	199	0.10721	60.9201	0.437127
HumanNet-FN	HALLMARK_MYC_TARGETS_V1	0.6	0.5	199	0.0820803	18.1517	0.661054
HumanNet-FN	HALLMARK_MYC_TARGETS_V1	0.3	0.3	199	0.097332	17.8055	0.793013
HumanNet-FN	HALLMARK_MYC_TARGETS_V1	0.8	0.3	199	0.0985728	33.0039	0.571859
HumanNet-FN	HALLMARK_MYC_TARGETS_V2	0.9	0.7	58	0.0439947	14.1526	0.227393
HumanNet-FN	HALLMARK_MYC_TARGETS_V2	0.7	0.1	58	0.0313768	6.99197	0.532563
HumanNet-FN	HALLMARK_MYC_TARGETS_V2	0.5	0.4	58	0.0377891	5.79456	0.646421
HumanNet-FN	HALLMARK_MYC_TARGETS_V2	0.4	0.8	58	0.0547947	2.98007	0.169273
HumanNet-FN	HALLMARK_MYC_TARGETS_V2	0.2	0.7	58	0.0442274	2.8935	0.249069
HumanNet-FN	HALLMARK_MYC_TARGETS_V2	0.8	0.5	58	0.0399925	9.59116	0.513163
HumanNet-FN	HALLMARK_MYC_TARGETS_V2	0.3	0.5	58	0.0381461	4.64279	0.528579
HumanNet-FN	HALLMARK_MYC_TARGETS_V2	0.6	0.3	58	0.0370508	6.18032	0.671433
HumanNet-FN	HALLMARK_MYC_TARGETS_V2	0.4	0.6	58	0.0446003	4.66828	0.527058
HumanNet-FN	HALLMARK_MYC_TARGETS_V2	0.2	0.6	58	0.0398732	4.8478	0.417087
HumanNet-FN	HALLMARK_MYC_TARGETS_V2	0.5	0.5	58	0.0431127	6.76179	0.719768
HumanNet-FN	HALLMARK_MYC_TARGETS_V2	0.9	0.6	58	0.0432213	22.0894	0.482544
HumanNet-FN	HALLMARK_MYC_TARGETS_V2	0.4	0.7	58	0.0435295	2.78155	0.227339
HumanNet-FN	HALLMARK_MYC_TARGETS_V2	0.6	0.2	58	0.0357683	6.59882	0.697153
HumanNet-FN	HALLMARK_MYC_TARGETS_V2	0.2	0.8	58	0.0532598	2.03889	0.134365
HumanNet-FN	HALLMARK_MYC_TARGETS_V2	0.3	0.4	58	0.0368685	5.25219	0.627107
HumanNet-FN	HALLMARK_MYC_TARGETS_V2	0.8	0.4	58	0.0384812	7.68752	0.602833
HumanNet-FN	HALLMARK_MYC_TARGETS_V2	0.9	0.8	58	0.0564355	14.5477	0.195855
HumanNet-FN	HALLMARK_MYC_TARGETS_V2	0.5	0.8	58	0.0589519	4.48943	0.252876
HumanNet-FN	HALLMARK_MYC_TARGETS_V2	0.3	0.7	58	0.0438353	2.73879	0.238446
HumanNet-FN	HALLMARK_MYC_TARGETS_V2	0.4	0.4	58	0.0373033	5.55617	0.665956
HumanNet-FN	HALLMARK_MYC_TARGETS_V2	0.6	0.1	58	0.031664	10.5574	0.610366
HumanNet-FN	HALLMARK_MYC_TARGETS_V2	0.8	0.7	58	0.0495707	9.57564	0.366975
HumanNet-FN	HALLMARK_MYC_TARGETS_V2	0.5	0.6	58	0.0382867	2.89427	0.317627
HumanNet-FN	HALLMARK_MYC_TARGETS_V2	0.7	0.3	58	0.0349743	4.55691	0.547439
HumanNet-FN	HALLMARK_MYC_TARGETS_V2	0.2	0.5	58	0.0373325	5.50031	0.51345
HumanNet-FN	HALLMARK_MYC_TARGETS_V2	0.9	0.5	58	0.0353637	13.573	0.366078
HumanNet-FN	HALLMARK_MYC_TARGETS_V2	0.8	0.6	58	0.0424781	8.45915	0.42967
HumanNet-FN	HALLMARK_MYC_TARGETS_V2	0.4	0.5	58	0.0385431	4.28214	0.528385
HumanNet-FN	HALLMARK_MYC_TARGETS_V2	0.3	0.6	58	0.041793	4.22337	0.446699
HumanNet-FN	HALLMARK_MYC_TARGETS_V2	0.8	0.8	58	0.058489	8.47811	0.23492
HumanNet-FN	HALLMARK_MYC_TARGETS_V2	0.9	0.4	58	0.037606	12.6809	0.542929
HumanNet-FN	HALLMARK_MYC_TARGETS_V2	0.2	0.4	58	0.0360379	5.80136	0.615906
HumanNet-FN	HALLMARK_MYC_TARGETS_V2	0.7	0.2	58	0.0352468	6.19402	0.63282
HumanNet-FN	HALLMARK_MYC_TARGETS_V2	0.5	0.7	58	0.0464338	3.37402	0.287779
HumanNet-FN	HALLMARK_MYC_TARGETS_V2	0.3	0.8	58	0.0553779	3.06673	0.185937
HumanNet-FN	HALLMARK_MYC_TARGETS_V2	0.6	0.6	58	0.0401302	3.66931	0.365573
HumanNet-FN	HALLMARK_MYC_TARGETS_V2	0.4	0.3	58	0.0361706	7.26898	0.728907
HumanNet-FN	HALLMARK_MYC_TARGETS_V2	0.7	0.4	58	0.0372749	5.57313	0.553365
HumanNet-FN	HALLMARK_MYC_TARGETS_V2	0.5	0.1	58	0.0303137	8.79872	0.562577
HumanNet-FN	HALLMARK_MYC_TARGETS_V2	0.2	0.2	58	0.0340423	9.67275	0.766994
HumanNet-FN	HALLMARK_MYC_TARGETS_V2	0.6	0.8	58	0.0575145	3.68201	0.208314
HumanNet-FN	HALLMARK_MYC_TARGETS_V2	0.9	0.2	58	0.0338944	11.0435	0.480104
HumanNet-FN	HALLMARK_MYC_TARGETS_V2	0.8	0.1	58	0.0305784	5.37477	0.456932
HumanNet-FN	HALLMARK_MYC_TARGETS_V2	0.4	0.2	58	0.0342398	9.84834	0.72133
HumanNet-FN	HALLMARK_MYC_TARGETS_V2	0.6	0.7	58	0.0467951	4.7034	0.295078
HumanNet-FN	HALLMARK_MYC_TARGETS_V2	0.3	0.1	58	0.0327433	11.5118	0.721639
HumanNet-FN	HALLMARK_MYC_TARGETS_V2	0.9	0.3	58	0.0341912	11.8919	0.473324
HumanNet-FN	HALLMARK_MYC_TARGETS_V2	0.2	0.3	58	0.0342978	7.4759	0.676566
HumanNet-FN	HALLMARK_MYC_TARGETS_V2	0.7	0.5	58	0.0402655	5.82668	0.541432
HumanNet-FN	HALLMARK_MYC_TARGETS_V2	0.5	0.3	58	0.0357604	5.30186	0.651926
HumanNet-FN	HALLMARK_MYC_TARGETS_V2	0.7	0.6	58	0.0422799	5.92695	0.414076
HumanNet-FN	HALLMARK_MYC_TARGETS_V2	0.8	0.2	58	0.0348896	6.08032	0.561136
HumanNet-FN	HALLMARK_MYC_TARGETS_V2	0.3	0.2	58	0.0345226	8.75161	0.77401
HumanNet-FN	HALLMARK_MYC_TARGETS_V2	0.7	0.8	58	0.0584878	5.20821	0.233422
HumanNet-FN	HALLMARK_MYC_TARGETS_V2	0.4	0.1	58	0.0330347	10.7366	0.704703
HumanNet-FN	HALLMARK_MYC_TARGETS_V2	0.6	0.4	58	0.0371518	4.77909	0.570407
HumanNet-FN	HALLMARK_MYC_TARGETS_V2	0.2	0.1	58	0.0328894	10.0159	0.717335
HumanNet-FN	HALLMARK_MYC_TARGETS_V2	0.7	0.7	58	0.0474204	4.90401	0.306595
HumanNet-FN	HALLMARK_MYC_TARGETS_V2	0.5	0.2	58	0.0320565	7.33618	0.571195
HumanNet-FN	HALLMARK_MYC_TARGETS_V2	0.9	0.1	58	0.0313092	6.49882	0.420794
HumanNet-FN	HALLMARK_MYC_TARGETS_V2	0.6	0.5	58	0.0401604	4.7128	0.552794
HumanNet-FN	HALLMARK_MYC_TARGETS_V2	0.3	0.3	58	0.0339011	6.50223	0.655179
HumanNet-FN	HALLMARK_MYC_TARGETS_V2	0.8	0.3	58	0.0361703	6.49833	0.578195
HumanNet-FN	HALLMARK_MYOGENESIS	0.9	0.7	199	0.0423585	22.3827	1.24405
HumanNet-FN	HALLMARK_MYOGENESIS	0.7	0.1	199	0.115676	91.7641	4.21617
HumanNet-FN	HALLMARK_MYOGENESIS	0.5	0.4	199	0.138933	106.62	5.95607
HumanNet-FN	HALLMARK_MYOGENESIS	0.4	0.8	199	0.102187	74.8668	4.20435
HumanNet-FN	HALLMARK_MYOGENESIS	0.2	0.7	199	0.11393	63.8459	5.17997
HumanNet-FN	HALLMARK_MYOGENESIS	0.8	0.5	199	0.0960014	68.103	4.15258
HumanNet-FN	HALLMARK_MYOGENESIS	0.3	0.5	199	0.132481	89.9874	5.83717
HumanNet-FN	HALLMARK_MYOGENESIS	0.6	0.3	199	0.132878	107.016	5.41501
HumanNet-FN	HALLMARK_MYOGENESIS	0.4	0.6	199	0.125427	77.704	5.88971
HumanNet-FN	HALLMARK_MYOGENESIS	0.2	0.6	199	0.11929	69.7547	5.335
HumanNet-FN	HALLMARK_MYOGENESIS	0.5	0.5	199	0.131515	110.037	6.00205
HumanNet-FN	HALLMARK_MYOGENESIS	0.9	0.6	199	0.0437233	25.2037	1.35364
HumanNet-FN	HALLMARK_MYOGENESIS	0.4	0.7	199	0.11058	84.9489	5.24593
HumanNet-FN	HALLMARK_MYOGENESIS	0.6	0.2	199	0.139258	133.055	5.43174
HumanNet-FN	HALLMARK_MYOGENESIS	0.2	0.8	199	0.105091	67.6973	4.20972
HumanNet-FN	HALLMARK_MYOGENESIS	0.3	0.4	199	0.144282	83.5814	6.02695
HumanNet-FN	HALLMARK_MYOGENESIS	0.8	0.4	199	0.104207	142.602	4.38779
HumanNet-FN	HALLMARK_MYOGENESIS	0.9	0.8	199	0.0356184	8.14903	0.668133
HumanNet-FN	HALLMARK_MYOGENESIS	0.5	0.8	199	0.110646	89.8901	4.73722
HumanNet-FN	HALLMARK_MYOGENESIS	0.3	0.7	199	0.117259	82.918	5.44724
HumanNet-FN	HALLMARK_MYOGENESIS	0.4	0.4	199	0.141926	84.9771	5.97872
HumanNet-FN	HALLMARK_MYOGENESIS	0.6	0.1	199	0.11565	105.198	4.18579
HumanNet-FN	HALLMARK_MYOGENESIS	0.8	0.7	199	0.085825	46.9047	3.60232
HumanNet-FN	HALLMARK_MYOGENESIS	0.5	0.6	199	0.126496	100.97	6.08111
HumanNet-FN	HALLMARK_MYOGENESIS	0.7	0.3	199	0.130871	124.531	5.40182
HumanNet-FN	HALLMARK_MYOGENESIS	0.2	0.5	199	0.131245	75.9485	5.72715
HumanNet-FN	HALLMARK_MYOGENESIS	0.9	0.5	199	0.049618	36.9313	1.62728
HumanNet-FN	HALLMARK_MYOGENESIS	0.8	0.6	199	0.0872431	58.3794	3.85249
HumanNet-FN	HALLMARK_MYOGENESIS	0.4	0.5	199	0.129815	83.383	5.86546
HumanNet-FN	HALLMARK_MYOGENESIS	0.3	0.6	199	0.120145	69.7298	5.49693
HumanNet-FN	HALLMARK_MYOGENESIS	0.8	0.8	199	0.0806568	39.3576	2.89744
HumanNet-FN	HALLMARK_MYOGENESIS	0.9	0.4	199	0.0548138	39.3072	1.75411
HumanNet-FN	HALLMARK_MYOGENESIS	0.2	0.4	199	0.135675	79.7624	5.54143
HumanNet-FN	HALLMARK_MYOGENESIS	0.7	0.2	199	0.136422	141.42	5.32474
HumanNet-FN	HALLMARK_MYOGENESIS	0.5	0.7	199	0.111723	96.8232	5.39366
HumanNet-FN	HALLMARK_MYOGENESIS	0.3	0.8	199	0.108761	82.4055	4.53789
HumanNet-FN	HALLMARK_MYOGENESIS	0.6	0.6	199	0.122881	98.7418	6.09315
HumanNet-FN	HALLMARK_MYOGENESIS	0.4	0.3	199	0.141148	103.935	5.5982
HumanNet-FN	HALLMARK_MYOGENESIS	0.7	0.4	199	0.12515	120.665	5.63604
HumanNet-FN	HALLMARK_MYOGENESIS	0.5	0.1	199	0.11841	116.074	4.31601
HumanNet-FN	HALLMARK_MYOGENESIS	0.2	0.2	199	0.13469	109.743	5.03262
HumanNet-FN	HALLMARK_MYOGENESIS	0.6	0.8	199	0.0937535	58.6526	3.76322
HumanNet-FN	HALLMARK_MYOGENESIS	0.9	0.2	199	0.0634118	66.3091	1.97546
HumanNet-FN	HALLMARK_MYOGENESIS	0.8	0.1	199	0.108578	190.062	3.93796
HumanNet-FN	HALLMARK_MYOGENESIS	0.4	0.2	199	0.13527	96.6384	5.13839
HumanNet-FN	HALLMARK_MYOGENESIS	0.6	0.7	199	0.110168	74.4241	5.23832
HumanNet-FN	HALLMARK_MYOGENESIS	0.3	0.1	199	0.110353	94.6087	3.94033
HumanNet-FN	HALLMARK_MYOGENESIS	0.9	0.3	199	0.0566589	43.3819	1.73726
HumanNet-FN	HALLMARK_MYOGENESIS	0.2	0.3	199	0.14054	81.2335	5.47381
HumanNet-FN	HALLMARK_MYOGENESIS	0.7	0.5	199	0.121868	118.004	5.83772
HumanNet-FN	HALLMARK_MYOGENESIS	0.5	0.3	199	0.144782	124.814	5.75775
HumanNet-FN	HALLMARK_MYOGENESIS	0.7	0.6	199	0.117925	86.369	5.76104
HumanNet-FN	HALLMARK_MYOGENESIS	0.8	0.2	199	0.109455	136.133	4.15449
HumanNet-FN	HALLMARK_MYOGENESIS	0.3	0.2	199	0.135984	96.7252	5.09586
HumanNet-FN	HALLMARK_MYOGENESIS	0.7	0.8	199	0.103925	35.0647	3.84555
HumanNet-FN	HALLMARK_MYOGENESIS	0.4	0.1	199	0.112122	103.693	4.00828
HumanNet-FN	HALLMARK_MYOGENESIS	0.6	0.4	199	0.13483	118.413	5.92677
HumanNet-FN	HALLMARK_MYOGENESIS	0.2	0.1	199	0.111713	92.7611	3.99563
HumanNet-FN	HALLMARK_MYOGENESIS	0.7	0.7	199	0.109323	63.2041	4.91867
HumanNet-FN	HALLMARK_MYOGENESIS	0.5	0.2	199	0.146372	111.59	5.62732
HumanNet-FN	HALLMARK_MYOGENESIS	0.9	0.1	199	0.0699881	112.653	2.19561
HumanNet-FN	HALLMARK_MYOGENESIS	0.6	0.5	199	0.131569	128.355	6.19953
HumanNet-FN	HALLMARK_MYOGENESIS	0.3	0.3	199	0.139611	87.2849	5.38917
HumanNet-FN	HALLMARK_MYOGENESIS	0.8	0.3	199	0.111984	158.934	4.6541
HumanNet-FN	HALLMARK_NOTCH_SIGNALING	0.9	0.7	32	0.13407	145.628	1.54647
HumanNet-FN	HALLMARK_NOTCH_SIGNALING	0.7	0.1	32	0.114706	49.0879	3.60329
HumanNet-FN	HALLMARK_NOTCH_SIGNALING	0.5	0.4	32	0.193584	26.4739	4.10736
HumanNet-FN	HALLMARK_NOTCH_SIGNALING	0.4	0.8	32	0.218185	13.7807	1.31731
HumanNet-FN	HALLMARK_NOTCH_SIGNALING	0.2	0.7	32	0.213951	15.019	2.43227
HumanNet-FN	HALLMARK_NOTCH_SIGNALING	0.8	0.5	32	0.174164	52.2193	3.64482
HumanNet-FN	HALLMARK_NOTCH_SIGNALING	0.3	0.5	32	0.194487	23.7811	3.50305
HumanNet-FN	HALLMARK_NOTCH_SIGNALING	0.6	0.3	32	0.180835	26.022	4.45094
HumanNet-FN	HALLMARK_NOTCH_SIGNALING	0.4	0.6	32	0.213998	16.696	3.206
HumanNet-FN	HALLMARK_NOTCH_SIGNALING	0.2	0.6	32	0.209645	14.6042	2.97222
HumanNet-FN	HALLMARK_NOTCH_SIGNALING	0.5	0.5	32	0.194136	19.8735	3.54325
HumanNet-FN	HALLMARK_NOTCH_SIGNALING	0.9	0.6	32	0.136419	139.123	2.26487
HumanNet-FN	HALLMARK_NOTCH_SIGNALING	0.4	0.7	32	0.203337	14.432	2.29787
HumanNet-FN	HALLMARK_NOTCH_SIGNALING	0.6	0.2	32	0.18067	46.068	5.39805
HumanNet-FN	HALLMARK_NOTCH_SIGNALING	0.2	0.8	32	0.223961	14.2896	1.37732
HumanNet-FN	HALLMARK_NOTCH_SIGNALING	0.3	0.4	32	0.201717	19.7998	4.12573
HumanNet-FN	HALLMARK_NOTCH_SIGNALING	0.8	0.4	32	0.188199	56.4287	4.52957
HumanNet-FN	HALLMARK_NOTCH_SIGNALING	0.9	0.8	32	0.167978	193.437	0.967189
HumanNet-FN	HALLMARK_NOTCH_SIGNALING	0.5	0.8	32	0.209524	14.6407	1.23771
HumanNet-FN	HALLMARK_NOTCH_SIGNALING	0.3	0.7	32	0.20229	15.2727	2.21332
HumanNet-FN	HALLMARK_NOTCH_SIGNALING	0.4	0.4	32	0.211506	23.8056	4.4742
HumanNet-FN	HALLMARK_NOTCH_SIGNALING	0.6	0.1	32	0.119182	36.6865	3.70888
HumanNet-FN	HALLMARK_NOTCH_SIGNALING	0.8	0.7	32	0.196923	70.3861	2.61716
HumanNet-FN	HALLMARK_NOTCH_SIGNALING	0.5	0.6	32	0.192129	17.2151	2.84773
HumanNet-FN	HALLMARK_NOTCH_SIGNALING	0.7	0.3	32	0.16747	31.6231	4.2028
HumanNet-FN	HALLMARK_NOTCH_SIGNALING	0.2	0.5	32	0.206183	20.7806	3.73589
HumanNet-FN	HALLMARK_NOTCH_SIGNALING	0.9	0.5	32	0.13497	114.506	2.84095
HumanNet-FN	HALLMARK_NOTCH_SIGNALING	0.8	0.6	32	0.177493	55.8252	3.0495
HumanNet-FN	HALLMARK_NOTCH_SIGNALING	0.4	0.5	32	0.210299	23.7871	3.88628
HumanNet-FN	HALLMARK_NOTCH_SIGNALING	0.3	0.6	32	0.231037	22.3972	3.59645
HumanNet-FN	HALLMARK_NOTCH_SIGNALING	0.8	0.8	32	0.220862	81.673	1.55248
HumanNet-FN	HALLMARK_NOTCH_SIGNALING	0.9	0.4	32	0.134226	92.9535	3.35299
HumanNet-FN	HALLMARK_NOTCH_SIGNALING	0.2	0.4	32	0.202668	22.959	4.21729
HumanNet-FN	HALLMARK_NOTCH_SIGNALING	0.7	0.2	32	0.156563	36.6456	4.40916
HumanNet-FN	HALLMARK_NOTCH_SIGNALING	0.5	0.7	32	0.2292	23.1972	2.82648
HumanNet-FN	HALLMARK_NOTCH_SIGNALING	0.3	0.8	32	0.216327	13.319	1.30316
HumanNet-FN	HALLMARK_NOTCH_SIGNALING	0.6	0.6	32	0.202348	25.138	3.20765
HumanNet-FN	HALLMARK_NOTCH_SIGNALING	0.4	0.3	32	0.200605	25.6115	4.74455
HumanNet-FN	HALLMARK_NOTCH_SIGNALING	0.7	0.4	32	0.177733	33.5875	4.0012
HumanNet-FN	HALLMARK_NOTCH_SIGNALING	0.5	0.1	32	0.121032	39.8313	3.83504
HumanNet-FN	HALLMARK_NOTCH_SIGNALING	0.2	0.2	32	0.157979	28.3323	4.30816
HumanNet-FN	HALLMARK_NOTCH_SIGNALING	0.6	0.8	32	0.237221	29.5029	1.63085
HumanNet-FN	HALLMARK_NOTCH_SIGNALING	0.9	0.2	32	0.135635	69.9864	4.37563
HumanNet-FN	HALLMARK_NOTCH_SIGNALING	0.8	0.1	32	0.138837	62.11	4.74926
HumanNet-FN	HALLMARK_NOTCH_SIGNALING	0.4	0.2	32	0.166367	35.7701	4.74893
HumanNet-FN	HALLMARK_NOTCH_SIGNALING	0.6	0.7	32	0.206874	28.7737	2.53997
HumanNet-FN	HALLMARK_NOTCH_SIGNALING	0.3	0.1	32	0.137264	45.4574	4.48652
HumanNet-FN	HALLMARK_NOTCH_SIGNALING	0.9	0.3	32	0.149628	98.7735	4.38923
HumanNet-FN	HALLMARK_NOTCH_SIGNALING	0.2	0.3	32	0.186921	26.3153	4.44754
HumanNet-FN	HALLMARK_NOTCH_SIGNALING	0.7	0.5	32	0.200117	33.627	4.02434
HumanNet-FN	HALLMARK_NOTCH_SIGNALING	0.5	0.3	32	0.214153	32.4743	5.42135
HumanNet-FN	HALLMARK_NOTCH_SIGNALING	0.7	0.6	32	0.185053	29.6056	3.0117
HumanNet-FN	HALLMARK_NOTCH_SIGNALING	0.8	0.2	32	0.164648	46.3676	4.91086
HumanNet-FN	HALLMARK_NOTCH_SIGNALING	0.3	0.2	32	0.166579	34.7818	4.82412
HumanNet-FN	HALLMARK_NOTCH_SIGNALING	0.7	0.8	32	0.208429	40.1679	1.36233
HumanNet-FN	HALLMARK_NOTCH_SIGNALING	0.4	0.1	32	0.122148	39.2763	3.85091
HumanNet-FN	HALLMARK_NOTCH_SIGNALING	0.6	0.4	32	0.192772	23.7457	4.16023
HumanNet-FN	HALLMARK_NOTCH_SIGNALING	0.2	0.1	32	0.13582	59.8727	4.47387
HumanNet-FN	HALLMARK_NOTCH_SIGNALING	0.7	0.7	32	0.21041	36.3138	2.70468
HumanNet-FN	HALLMARK_NOTCH_SIGNALING	0.5	0.2	32	0.168872	42.5458	4.91661
HumanNet-FN	HALLMARK_NOTCH_SIGNALING	0.9	0.1	32	0.0848698	37.6084	2.571
HumanNet-FN	HALLMARK_NOTCH_SIGNALING	0.6	0.5	32	0.211706	25.7108	4.10803
HumanNet-FN	HALLMARK_NOTCH_SIGNALING	0.3	0.3	32	0.199927	35.7761	4.88023
HumanNet-FN	HALLMARK_NOTCH_SIGNALING	0.8	0.3	32	0.17552	50.7457	4.78796
HumanNet-FN	HALLMARK_OXIDATIVE_PHOSPHORYLATION	0.9	0.7	194	0.160108	220.917	4.21322
HumanNet-FN	HALLMARK_OXIDATIVE_PHOSPHORYLATION	0.7	0.1	194	0.356714	135.192	4.31478
HumanNet-FN	HALLMARK_OXIDATIVE_PHOSPHORYLATION	0.5	0.4	194	0.357045	99.8602	4.20711
HumanNet-FN	HALLMARK_OXIDATIVE_PHOSPHORYLATION	0.4	0.8	194	0.233055	87.7377	4.36548
HumanNet-FN	HALLMARK_OXIDATIVE_PHOSPHORYLATION	0.2	0.7	194	0.291357	70.5328	4.12352
HumanNet-FN	HALLMARK_OXIDATIVE_PHOSPHORYLATION	0.8	0.5	194	0.270978	222.26	4.82797
HumanNet-FN	HALLMARK_OXIDATIVE_PHOSPHORYLATION	0.3	0.5	194	0.338149	58.632	3.8891
HumanNet-FN	HALLMARK_OXIDATIVE_PHOSPHORYLATION	0.6	0.3	194	0.355703	89.3326	4.09328
HumanNet-FN	HALLMARK_OXIDATIVE_PHOSPHORYLATION	0.4	0.6	194	0.309484	75.0436	4.21888
HumanNet-FN	HALLMARK_OXIDATIVE_PHOSPHORYLATION	0.2	0.6	194	0.311604	41.9154	3.73813
HumanNet-FN	HALLMARK_OXIDATIVE_PHOSPHORYLATION	0.5	0.5	194	0.335821	92.0025	4.37129
HumanNet-FN	HALLMARK_OXIDATIVE_PHOSPHORYLATION	0.9	0.6	194	0.186165	314.674	4.2628
HumanNet-FN	HALLMARK_OXIDATIVE_PHOSPHORYLATION	0.4	0.7	194	0.279629	80.675	4.53562
HumanNet-FN	HALLMARK_OXIDATIVE_PHOSPHORYLATION	0.6	0.2	194	0.37018	110.155	4.13924
HumanNet-FN	HALLMARK_OXIDATIVE_PHOSPHORYLATION	0.2	0.8	194	0.255036	71.2111	4.19877
HumanNet-FN	HALLMARK_OXIDATIVE_PHOSPHORYLATION	0.3	0.4	194	0.374435	63.6423	3.96218
HumanNet-FN	HALLMARK_OXIDATIVE_PHOSPHORYLATION	0.8	0.4	194	0.305576	256.348	4.7893
HumanNet-FN	HALLMARK_OXIDATIVE_PHOSPHORYLATION	0.9	0.8	194	0.134488	218.772	3.74932
HumanNet-FN	HALLMARK_OXIDATIVE_PHOSPHORYLATION	0.5	0.8	194	0.231774	123.482	4.72717
HumanNet-FN	HALLMARK_OXIDATIVE_PHOSPHORYLATION	0.3	0.7	194	0.272584	61.3546	3.97353
HumanNet-FN	HALLMARK_OXIDATIVE_PHOSPHORYLATION	0.4	0.4	194	0.367368	80.6668	4.05619
HumanNet-FN	HALLMARK_OXIDATIVE_PHOSPHORYLATION	0.6	0.1	194	0.359742	118.258	4.42645
HumanNet-FN	HALLMARK_OXIDATIVE_PHOSPHORYLATION	0.8	0.7	194	0.208277	217.007	4.99116
HumanNet-FN	HALLMARK_OXIDATIVE_PHOSPHORYLATION	0.5	0.6	194	0.312512	96.6091	4.66331
HumanNet-FN	HALLMARK_OXIDATIVE_PHOSPHORYLATION	0.7	0.3	194	0.355621	173.086	4.46297
HumanNet-FN	HALLMARK_OXIDATIVE_PHOSPHORYLATION	0.2	0.5	194	0.343196	60.7222	3.73812
HumanNet-FN	HALLMARK_OXIDATIVE_PHOSPHORYLATION	0.9	0.5	194	0.223991	414.08	4.5483
HumanNet-FN	HALLMARK_OXIDATIVE_PHOSPHORYLATION	0.8	0.6	194	0.2477	232.176	5.08442
HumanNet-FN	HALLMARK_OXIDATIVE_PHOSPHORYLATION	0.4	0.5	194	0.336516	70.2637	4.04114
HumanNet-FN	HALLMARK_OXIDATIVE_PHOSPHORYLATION	0.3	0.6	194	0.31792	65.4685	4.08801
HumanNet-FN	HALLMARK_OXIDATIVE_PHOSPHORYLATION	0.8	0.8	194	0.182828	218.36	4.88016
HumanNet-FN	HALLMARK_OXIDATIVE_PHOSPHORYLATION	0.9	0.4	194	0.241908	442.055	4.27706
HumanNet-FN	HALLMARK_OXIDATIVE_PHOSPHORYLATION	0.2	0.4	194	0.373919	61.7613	3.84484
HumanNet-FN	HALLMARK_OXIDATIVE_PHOSPHORYLATION	0.7	0.2	194	0.344541	138.69	3.99993
HumanNet-FN	HALLMARK_OXIDATIVE_PHOSPHORYLATION	0.5	0.7	194	0.263298	85.6048	4.62766
HumanNet-FN	HALLMARK_OXIDATIVE_PHOSPHORYLATION	0.3	0.8	194	0.255153	82.0893	4.48296
HumanNet-FN	HALLMARK_OXIDATIVE_PHOSPHORYLATION	0.6	0.6	194	0.288115	133.498	4.69581
HumanNet-FN	HALLMARK_OXIDATIVE_PHOSPHORYLATION	0.4	0.3	194	0.379182	93.3459	4.01785
HumanNet-FN	HALLMARK_OXIDATIVE_PHOSPHORYLATION	0.7	0.4	194	0.330183	145.404	4.59617
HumanNet-FN	HALLMARK_OXIDATIVE_PHOSPHORYLATION	0.5	0.1	194	0.374923	105.136	4.76016
HumanNet-FN	HALLMARK_OXIDATIVE_PHOSPHORYLATION	0.2	0.2	194	0.382773	89.1285	4.09492
HumanNet-FN	HALLMARK_OXIDATIVE_PHOSPHORYLATION	0.6	0.8	194	0.208769	123.579	4.56244
HumanNet-FN	HALLMARK_OXIDATIVE_PHOSPHORYLATION	0.9	0.2	194	0.277342	264.458	3.87874
HumanNet-FN	HALLMARK_OXIDATIVE_PHOSPHORYLATION	0.8	0.1	194	0.322678	190.762	3.88274
HumanNet-FN	HALLMARK_OXIDATIVE_PHOSPHORYLATION	0.4	0.2	194	0.396879	94.3924	4.3562
HumanNet-FN	HALLMARK_OXIDATIVE_PHOSPHORYLATION	0.6	0.7	194	0.258898	115.564	4.98428
HumanNet-FN	HALLMARK_OXIDATIVE_PHOSPHORYLATION	0.3	0.1	194	0.349872	96.1165	4.58804
HumanNet-FN	HALLMARK_OXIDATIVE_PHOSPHORYLATION	0.9	0.3	194	0.25218	288.789	3.87807
HumanNet-FN	HALLMARK_OXIDATIVE_PHOSPHORYLATION	0.2	0.3	194	0.38713	81.6593	3.96277
HumanNet-FN	HALLMARK_OXIDATIVE_PHOSPHORYLATION	0.7	0.5	194	0.30342	147.885	4.80409
HumanNet-FN	HALLMARK_OXIDATIVE_PHOSPHORYLATION	0.5	0.3	194	0.374798	106.295	4.10361
HumanNet-FN	HALLMARK_OXIDATIVE_PHOSPHORYLATION	0.7	0.6	194	0.280165	171.533	5.11293
HumanNet-FN	HALLMARK_OXIDATIVE_PHOSPHORYLATION	0.8	0.2	194	0.335046	215.444	4.23433
HumanNet-FN	HALLMARK_OXIDATIVE_PHOSPHORYLATION	0.3	0.2	194	0.383834	72.4788	4.13657
HumanNet-FN	HALLMARK_OXIDATIVE_PHOSPHORYLATION	0.7	0.8	194	0.203003	217.663	4.92746
HumanNet-FN	HALLMARK_OXIDATIVE_PHOSPHORYLATION	0.4	0.1	194	0.356751	141.816	4.58772
HumanNet-FN	HALLMARK_OXIDATIVE_PHOSPHORYLATION	0.6	0.4	194	0.341844	113.484	4.31902
HumanNet-FN	HALLMARK_OXIDATIVE_PHOSPHORYLATION	0.2	0.1	194	0.353297	128.757	4.74398
HumanNet-FN	HALLMARK_OXIDATIVE_PHOSPHORYLATION	0.7	0.7	194	0.227845	193.244	4.86644
HumanNet-FN	HALLMARK_OXIDATIVE_PHOSPHORYLATION	0.5	0.2	194	0.376866	115.726	4.07305
HumanNet-FN	HALLMARK_OXIDATIVE_PHOSPHORYLATION	0.9	0.1	194	0.278739	354.664	3.51641
HumanNet-FN	HALLMARK_OXIDATIVE_PHOSPHORYLATION	0.6	0.5	194	0.318539	113.326	4.52587
HumanNet-FN	HALLMARK_OXIDATIVE_PHOSPHORYLATION	0.3	0.3	194	0.386233	120.302	3.9721
HumanNet-FN	HALLMARK_OXIDATIVE_PHOSPHORYLATION	0.8	0.3	194	0.325786	224.165	4.51538
HumanNet-FN	HALLMARK_P53_PATHWAY	0.9	0.7	198	0.0202622	0.840852	0.0603923
HumanNet-FN	HALLMARK_P53_PATHWAY	0.7	0.1	198	0.0310849	19.8748	0.498898
HumanNet-FN	HALLMARK_P53_PATHWAY	0.5	0.4	198	0.0285466	15.6597	0.646348
HumanNet-FN	HALLMARK_P53_PATHWAY	0.4	0.8	198	0.0245907	6.28543	0.339373
HumanNet-FN	HALLMARK_P53_PATHWAY	0.2	0.7	198	0.0255509	12.2075	0.628958
HumanNet-FN	HALLMARK_P53_PATHWAY	0.8	0.5	198	0.0243176	4.60775	0.284712
HumanNet-FN	HALLMARK_P53_PATHWAY	0.3	0.5	198	0.027425	14.4677	0.706069
HumanNet-FN	HALLMARK_P53_PATHWAY	0.6	0.3	198	0.0283428	12.5804	0.50028
HumanNet-FN	HALLMARK_P53_PATHWAY	0.4	0.6	198	0.0253794	10.3313	0.587107
HumanNet-FN	HALLMARK_P53_PATHWAY	0.2	0.6	198	0.0237249	14.4494	0.549873
HumanNet-FN	HALLMARK_P53_PATHWAY	0.5	0.5	198	0.0275296	12.5698	0.63717
HumanNet-FN	HALLMARK_P53_PATHWAY	0.9	0.6	198	0.0195089	0.493071	0.0339922
HumanNet-FN	HALLMARK_P53_PATHWAY	0.4	0.7	198	0.0246886	8.53581	0.522568
HumanNet-FN	HALLMARK_P53_PATHWAY	0.6	0.2	198	0.03139	23.3237	0.613337
HumanNet-FN	HALLMARK_P53_PATHWAY	0.2	0.8	198	0.0255077	11.1785	0.421541
HumanNet-FN	HALLMARK_P53_PATHWAY	0.3	0.4	198	0.0305494	17.7445	0.813343
HumanNet-FN	HALLMARK_P53_PATHWAY	0.8	0.4	198	0.0255282	4.76551	0.295395
HumanNet-FN	HALLMARK_P53_PATHWAY	0.9	0.8	198	0.0212107	-0.333816	-0.0264332
HumanNet-FN	HALLMARK_P53_PATHWAY	0.5	0.8	198	0.0247522	3.3799	0.290759
HumanNet-FN	HALLMARK_P53_PATHWAY	0.3	0.7	198	0.0258741	10.068	0.592774
HumanNet-FN	HALLMARK_P53_PATHWAY	0.4	0.4	198	0.0304778	16.8511	0.779648
HumanNet-FN	HALLMARK_P53_PATHWAY	0.6	0.1	198	0.0304443	16.8478	0.502876
HumanNet-FN	HALLMARK_P53_PATHWAY	0.8	0.7	198	0.0204002	0.639475	0.0552061
HumanNet-FN	HALLMARK_P53_PATHWAY	0.5	0.6	198	0.0235341	7.7903	0.442824
HumanNet-FN	HALLMARK_P53_PATHWAY	0.7	0.3	198	0.0282584	12.147	0.44781
HumanNet-FN	HALLMARK_P53_PATHWAY	0.2	0.5	198	0.0284309	14.7719	0.797348
HumanNet-FN	HALLMARK_P53_PATHWAY	0.9	0.5	198	0.0214217	1.90044	0.0880891
HumanNet-FN	HALLMARK_P53_PATHWAY	0.8	0.6	198	0.0225388	3.18884	0.22677
HumanNet-FN	HALLMARK_P53_PATHWAY	0.4	0.5	198	0.0262729	10.9169	0.621329
HumanNet-FN	HALLMARK_P53_PATHWAY	0.3	0.6	198	0.0267573	22.4302	0.721555
HumanNet-FN	HALLMARK_P53_PATHWAY	0.8	0.8	198	0.0240442	1.55759	0.126755
HumanNet-FN	HALLMARK_P53_PATHWAY	0.9	0.4	198	0.0217647	1.74454	0.0597897
HumanNet-FN	HALLMARK_P53_PATHWAY	0.2	0.4	198	0.0299367	14.4106	0.796063
HumanNet-FN	HALLMARK_P53_PATHWAY	0.7	0.2	198	0.0310748	17.7353	0.528912
HumanNet-FN	HALLMARK_P53_PATHWAY	0.5	0.7	198	0.0240646	6.575	0.431523
HumanNet-FN	HALLMARK_P53_PATHWAY	0.3	0.8	198	0.0254207	10.2073	0.405921
HumanNet-FN	HALLMARK_P53_PATHWAY	0.6	0.6	198	0.023799	6.60681	0.378237
HumanNet-FN	HALLMARK_P53_PATHWAY	0.4	0.3	198	0.0312173	13.9535	0.727532
HumanNet-FN	HALLMARK_P53_PATHWAY	0.7	0.4	198	0.0286041	8.63062	0.537282
HumanNet-FN	HALLMARK_P53_PATHWAY	0.5	0.1	198	0.0295457	17.8734	0.492646
HumanNet-FN	HALLMARK_P53_PATHWAY	0.2	0.2	198	0.030878	13.2005	0.680201
HumanNet-FN	HALLMARK_P53_PATHWAY	0.6	0.8	198	0.0248871	2.748	0.234538
HumanNet-FN	HALLMARK_P53_PATHWAY	0.9	0.2	198	0.0263392	7.66212	0.159311
HumanNet-FN	HALLMARK_P53_PATHWAY	0.8	0.1	198	0.0283817	11.9219	0.301088
HumanNet-FN	HALLMARK_P53_PATHWAY	0.4	0.2	198	0.0313149	16.3218	0.664686
HumanNet-FN	HALLMARK_P53_PATHWAY	0.6	0.7	198	0.0239399	5.04769	0.37836
HumanNet-FN	HALLMARK_P53_PATHWAY	0.3	0.1	198	0.0290025	15.096	0.49914
HumanNet-FN	HALLMARK_P53_PATHWAY	0.9	0.3	198	0.0241413	2.68816	0.109596
HumanNet-FN	HALLMARK_P53_PATHWAY	0.2	0.3	198	0.0306827	16.0834	0.753345
HumanNet-FN	HALLMARK_P53_PATHWAY	0.7	0.5	198	0.026483	7.18874	0.472082
HumanNet-FN	HALLMARK_P53_PATHWAY	0.5	0.3	198	0.0313443	19.7029	0.700778
HumanNet-FN	HALLMARK_P53_PATHWAY	0.7	0.6	198	0.0237188	4.91917	0.335603
HumanNet-FN	HALLMARK_P53_PATHWAY	0.8	0.2	198	0.0295777	12.8197	0.410242
HumanNet-FN	HALLMARK_P53_PATHWAY	0.3	0.2	198	0.0306424	13.0447	0.651635
HumanNet-FN	HALLMARK_P53_PATHWAY	0.7	0.8	198	0.0234844	1.68633	0.143976
HumanNet-FN	HALLMARK_P53_PATHWAY	0.4	0.1	198	0.0284916	19.5393	0.460092
HumanNet-FN	HALLMARK_P53_PATHWAY	0.6	0.4	198	0.0293501	11.4141	0.636679
HumanNet-FN	HALLMARK_P53_PATHWAY	0.2	0.1	198	0.0300819	20.0952	0.571343
HumanNet-FN	HALLMARK_P53_PATHWAY	0.7	0.7	198	0.0236661	5.17032	0.301698
HumanNet-FN	HALLMARK_P53_PATHWAY	0.5	0.2	198	0.0308764	13.294	0.600975
HumanNet-FN	HALLMARK_P53_PATHWAY	0.9	0.1	198	0.0278888	9.50669	0.197076
HumanNet-FN	HALLMARK_P53_PATHWAY	0.6	0.5	198	0.0269844	11.2615	0.581968
HumanNet-FN	HALLMARK_P53_PATHWAY	0.3	0.3	198	0.030751	16.3018	0.732126
HumanNet-FN	HALLMARK_P53_PATHWAY	0.8	0.3	198	0.0268123	7.86035	0.319049
HumanNet-FN	HALLMARK_PANCREAS_BETA_CELLS	0.9	0.7	38	0.116567	166.462	1.46453
HumanNet-FN	HALLMARK_PANCREAS_BETA_CELLS	0.7	0.1	38	0.0633596	27.8639	2.07641
HumanNet-FN	HALLMARK_PANCREAS_BETA_CELLS	0.5	0.4	38	0.145066	30.3106	4.072
HumanNet-FN	HALLMARK_PANCREAS_BETA_CELLS	0.4	0.8	38	0.204755	41.2462	2.06565
HumanNet-FN	HALLMARK_PANCREAS_BETA_CELLS	0.2	0.7	38	0.191375	33.0417	2.76649
HumanNet-FN	HALLMARK_PANCREAS_BETA_CELLS	0.8	0.5	38	0.147603	52.5	3.7895
HumanNet-FN	HALLMARK_PANCREAS_BETA_CELLS	0.3	0.5	38	0.178283	32.9856	4.3861
HumanNet-FN	HALLMARK_PANCREAS_BETA_CELLS	0.6	0.3	38	0.137992	36.7877	4.42932
HumanNet-FN	HALLMARK_PANCREAS_BETA_CELLS	0.4	0.6	38	0.189121	37.3596	3.82315
HumanNet-FN	HALLMARK_PANCREAS_BETA_CELLS	0.2	0.6	38	0.191881	31.937	3.83422
HumanNet-FN	HALLMARK_PANCREAS_BETA_CELLS	0.5	0.5	38	0.18487	32.0958	4.54613
HumanNet-FN	HALLMARK_PANCREAS_BETA_CELLS	0.9	0.6	38	0.10206	105.651	1.85451
HumanNet-FN	HALLMARK_PANCREAS_BETA_CELLS	0.4	0.7	38	0.200235	37.6176	2.94111
HumanNet-FN	HALLMARK_PANCREAS_BETA_CELLS	0.6	0.2	38	0.113589	31.086	3.78676
HumanNet-FN	HALLMARK_PANCREAS_BETA_CELLS	0.2	0.8	38	0.211575	34.5081	2.11949
HumanNet-FN	HALLMARK_PANCREAS_BETA_CELLS	0.3	0.4	38	0.160057	33.4312	4.64767
HumanNet-FN	HALLMARK_PANCREAS_BETA_CELLS	0.8	0.4	38	0.139833	46.6183	4.22243
HumanNet-FN	HALLMARK_PANCREAS_BETA_CELLS	0.9	0.8	38	0.136212	187.435	1.12772
HumanNet-FN	HALLMARK_PANCREAS_BETA_CELLS	0.5	0.8	38	0.225537	48.5369	2.38719
HumanNet-FN	HALLMARK_PANCREAS_BETA_CELLS	0.3	0.7	38	0.173524	26.8615	2.37416
HumanNet-FN	HALLMARK_PANCREAS_BETA_CELLS	0.4	0.4	38	0.169328	33.6587	4.8861
HumanNet-FN	HALLMARK_PANCREAS_BETA_CELLS	0.6	0.1	38	0.0993731	57.4902	3.75891
HumanNet-FN	HALLMARK_PANCREAS_BETA_CELLS	0.8	0.7	38	0.182188	81.5697	2.76076
HumanNet-FN	HALLMARK_PANCREAS_BETA_CELLS	0.5	0.6	38	0.178263	39.0787	3.60401
HumanNet-FN	HALLMARK_PANCREAS_BETA_CELLS	0.7	0.3	38	0.137363	35.6249	4.50764
HumanNet-FN	HALLMARK_PANCREAS_BETA_CELLS	0.2	0.5	38	0.162016	30.0726	3.8597
HumanNet-FN	HALLMARK_PANCREAS_BETA_CELLS	0.9	0.5	38	0.103952	95.7295	2.55104
HumanNet-FN	HALLMARK_PANCREAS_BETA_CELLS	0.8	0.6	38	0.172407	69.0059	3.65739
HumanNet-FN	HALLMARK_PANCREAS_BETA_CELLS	0.4	0.5	38	0.173009	41.1958	4.3323
HumanNet-FN	HALLMARK_PANCREAS_BETA_CELLS	0.3	0.6	38	0.175567	33.2321	3.47364
HumanNet-FN	HALLMARK_PANCREAS_BETA_CELLS	0.8	0.8	38	0.204431	104.581	2.14433
HumanNet-FN	HALLMARK_PANCREAS_BETA_CELLS	0.9	0.4	38	0.100562	74.5856	2.98752
HumanNet-FN	HALLMARK_PANCREAS_BETA_CELLS	0.2	0.4	38	0.156723	30.1015	4.35381
HumanNet-FN	HALLMARK_PANCREAS_BETA_CELLS	0.7	0.2	38	0.104383	30.7067	3.41544
HumanNet-FN	HALLMARK_PANCREAS_BETA_CELLS	0.5	0.7	38	0.228097	43.9946	3.49417
HumanNet-FN	HALLMARK_PANCREAS_BETA_CELLS	0.3	0.8	38	0.218535	39.6278	2.25839
HumanNet-FN	HALLMARK_PANCREAS_BETA_CELLS	0.6	0.6	38	0.180173	41.9971	3.66389
HumanNet-FN	HALLMARK_PANCREAS_BETA_CELLS	0.4	0.3	38	0.143341	40.7608	4.59059
HumanNet-FN	HALLMARK_PANCREAS_BETA_CELLS	0.7	0.4	38	0.149758	40.5589	4.39146
HumanNet-FN	HALLMARK_PANCREAS_BETA_CELLS	0.5	0.1	38	0.096063	41.5147	3.52688
HumanNet-FN	HALLMARK_PANCREAS_BETA_CELLS	0.2	0.2	38	0.112644	34.0278	3.75929
HumanNet-FN	HALLMARK_PANCREAS_BETA_CELLS	0.6	0.8	38	0.228704	50.0355	2.39952
HumanNet-FN	HALLMARK_PANCREAS_BETA_CELLS	0.9	0.2	38	0.0739393	42.2905	2.47486
HumanNet-FN	HALLMARK_PANCREAS_BETA_CELLS	0.8	0.1	38	0.0826116	54.4329	3.03902
HumanNet-FN	HALLMARK_PANCREAS_BETA_CELLS	0.4	0.2	38	0.12823	37.1248	4.39551
HumanNet-FN	HALLMARK_PANCREAS_BETA_CELLS	0.6	0.7	38	0.196054	45.7469	2.93205
HumanNet-FN	HALLMARK_PANCREAS_BETA_CELLS	0.3	0.1	38	0.0943003	32.9237	3.39723
HumanNet-FN	HALLMARK_PANCREAS_BETA_CELLS	0.9	0.3	38	0.0896876	51.2261	2.95515
HumanNet-FN	HALLMARK_PANCREAS_BETA_CELLS	0.2	0.3	38	0.1438	41.2229	4.65166
HumanNet-FN	HALLMARK_PANCREAS_BETA_CELLS	0.7	0.5	38	0.16053	38.2926	4.01156
HumanNet-FN	HALLMARK_PANCREAS_BETA_CELLS	0.5	0.3	38	0.13706	34.3107	4.33131
HumanNet-FN	HALLMARK_PANCREAS_BETA_CELLS	0.7	0.6	38	0.183873	43.9387	3.7762
HumanNet-FN	HALLMARK_PANCREAS_BETA_CELLS	0.8	0.2	38	0.104115	48.518	3.62864
HumanNet-FN	HALLMARK_PANCREAS_BETA_CELLS	0.3	0.2	38	0.11624	37.9073	3.92925
HumanNet-FN	HALLMARK_PANCREAS_BETA_CELLS	0.7	0.8	38	0.205231	55.775	2.11496
HumanNet-FN	HALLMARK_PANCREAS_BETA_CELLS	0.4	0.1	38	0.0937665	49.9378	3.54888
HumanNet-FN	HALLMARK_PANCREAS_BETA_CELLS	0.6	0.4	38	0.164425	40.1279	4.89185
HumanNet-FN	HALLMARK_PANCREAS_BETA_CELLS	0.2	0.1	38	0.0917945	56.2106	3.33935
HumanNet-FN	HALLMARK_PANCREAS_BETA_CELLS	0.7	0.7	38	0.185044	52.4061	2.76086
HumanNet-FN	HALLMARK_PANCREAS_BETA_CELLS	0.5	0.2	38	0.134908	33.5607	4.67826
HumanNet-FN	HALLMARK_PANCREAS_BETA_CELLS	0.9	0.1	38	0.0568261	32.3593	1.87083
HumanNet-FN	HALLMARK_PANCREAS_BETA_CELLS	0.6	0.5	38	0.172144	43.697	4.38028
HumanNet-FN	HALLMARK_PANCREAS_BETA_CELLS	0.3	0.3	38	0.132733	35.0395	4.164
HumanNet-FN	HALLMARK_PANCREAS_BETA_CELLS	0.8	0.3	38	0.118394	43.1336	3.91179
HumanNet-FN	HALLMARK_PEROXISOME	0.9	0.7	102	0.0542986	43.5182	1.26327
HumanNet-FN	HALLMARK_PEROXISOME	0.7	0.1	102	0.112026	58.5297	3.96382
HumanNet-FN	HALLMARK_PEROXISOME	0.5	0.4	102	0.134161	45.21	4.77473
HumanNet-FN	HALLMARK_PEROXISOME	0.4	0.8	102	0.0897743	35.2851	1.75182
HumanNet-FN	HALLMARK_PEROXISOME	0.2	0.7	102	0.107569	30.8112	3.08186
HumanNet-FN	HALLMARK_PEROXISOME	0.8	0.5	102	0.102642	84.7758	3.70545
HumanNet-FN	HALLMARK_PEROXISOME	0.3	0.5	102	0.129182	38.8211	4.44202
HumanNet-FN	HALLMARK_PEROXISOME	0.6	0.3	102	0.134495	63.5748	4.81972
HumanNet-FN	HALLMARK_PEROXISOME	0.4	0.6	102	0.122452	44.2925	4.03768
HumanNet-FN	HALLMARK_PEROXISOME	0.2	0.6	102	0.109496	31.4011	3.46393
HumanNet-FN	HALLMARK_PEROXISOME	0.5	0.5	102	0.131002	44.7018	4.49409
HumanNet-FN	HALLMARK_PEROXISOME	0.9	0.6	102	0.0586629	52.5042	1.70246
HumanNet-FN	HALLMARK_PEROXISOME	0.4	0.7	102	0.0988119	46.3368	2.76513
HumanNet-FN	HALLMARK_PEROXISOME	0.6	0.2	102	0.133983	72.9072	4.81868
HumanNet-FN	HALLMARK_PEROXISOME	0.2	0.8	102	0.107703	33.2649	2.25524
HumanNet-FN	HALLMARK_PEROXISOME	0.3	0.4	102	0.140519	41.7671	5.10004
HumanNet-FN	HALLMARK_PEROXISOME	0.8	0.4	102	0.113881	65.8984	4.14301
HumanNet-FN	HALLMARK_PEROXISOME	0.9	0.8	102	0.0520571	36.914	0.674546
HumanNet-FN	HALLMARK_PEROXISOME	0.5	0.8	102	0.0973389	37.4734	1.97975
HumanNet-FN	HALLMARK_PEROXISOME	0.3	0.7	102	0.104457	32.0073	2.95787
HumanNet-FN	HALLMARK_PEROXISOME	0.4	0.4	102	0.136464	52.9938	4.9195
HumanNet-FN	HALLMARK_PEROXISOME	0.6	0.1	102	0.112679	67.5633	4.06519
HumanNet-FN	HALLMARK_PEROXISOME	0.8	0.7	102	0.0850928	60.3976	2.45018
HumanNet-FN	HALLMARK_PEROXISOME	0.5	0.6	102	0.115484	50.7087	3.8244
HumanNet-FN	HALLMARK_PEROXISOME	0.7	0.3	102	0.130951	69.7744	4.75352
HumanNet-FN	HALLMARK_PEROXISOME	0.2	0.5	102	0.127414	48.5119	4.45107
HumanNet-FN	HALLMARK_PEROXISOME	0.9	0.5	102	0.0668287	71.6145	2.21164
HumanNet-FN	HALLMARK_PEROXISOME	0.8	0.6	102	0.0954452	72.0312	3.20394
HumanNet-FN	HALLMARK_PEROXISOME	0.4	0.5	102	0.131347	54.549	4.56624
HumanNet-FN	HALLMARK_PEROXISOME	0.3	0.6	102	0.121987	32.6573	4.03756
HumanNet-FN	HALLMARK_PEROXISOME	0.8	0.8	102	0.0789757	47.0433	1.49839
HumanNet-FN	HALLMARK_PEROXISOME	0.9	0.4	102	0.0711514	106.24	2.43352
HumanNet-FN	HALLMARK_PEROXISOME	0.2	0.4	102	0.131029	55.3331	4.68065
HumanNet-FN	HALLMARK_PEROXISOME	0.7	0.2	102	0.124251	65.7594	4.44446
HumanNet-FN	HALLMARK_PEROXISOME	0.5	0.7	102	0.106115	44.1028	3.07933
HumanNet-FN	HALLMARK_PEROXISOME	0.3	0.8	102	0.0940077	27.0882	1.83652
HumanNet-FN	HALLMARK_PEROXISOME	0.6	0.6	102	0.116306	52.169	3.9151
HumanNet-FN	HALLMARK_PEROXISOME	0.4	0.3	102	0.137036	50.2391	4.94292
HumanNet-FN	HALLMARK_PEROXISOME	0.7	0.4	102	0.124642	64.5391	4.46912
HumanNet-FN	HALLMARK_PEROXISOME	0.5	0.1	102	0.104036	73.6085	3.72518
HumanNet-FN	HALLMARK_PEROXISOME	0.2	0.2	102	0.124147	73.5847	4.63039
HumanNet-FN	HALLMARK_PEROXISOME	0.6	0.8	102	0.0916282	42.024	1.81879
HumanNet-FN	HALLMARK_PEROXISOME	0.9	0.2	102	0.0787257	76.9377	2.61896
HumanNet-FN	HALLMARK_PEROXISOME	0.8	0.1	102	0.112482	72.2418	3.96245
HumanNet-FN	HALLMARK_PEROXISOME	0.4	0.2	102	0.122743	61.065	4.4158
HumanNet-FN	HALLMARK_PEROXISOME	0.6	0.7	102	0.0989308	46.11	2.8353
HumanNet-FN	HALLMARK_PEROXISOME	0.3	0.1	102	0.101243	54.01	3.62989
HumanNet-FN	HALLMARK_PEROXISOME	0.9	0.3	102	0.0824112	94.8696	2.92627
HumanNet-FN	HALLMARK_PEROXISOME	0.2	0.3	102	0.124044	44.4109	4.47212
HumanNet-FN	HALLMARK_PEROXISOME	0.7	0.5	102	0.12321	54.1314	4.39741
HumanNet-FN	HALLMARK_PEROXISOME	0.5	0.3	102	0.132742	42.8284	4.74386
HumanNet-FN	HALLMARK_PEROXISOME	0.7	0.6	102	0.107256	50.6186	3.60558
HumanNet-FN	HALLMARK_PEROXISOME	0.8	0.2	102	0.130428	84.6963	4.78407
HumanNet-FN	HALLMARK_PEROXISOME	0.3	0.2	102	0.114665	40.9469	4.19692
HumanNet-FN	HALLMARK_PEROXISOME	0.7	0.8	102	0.0869875	48.2252	1.70687
HumanNet-FN	HALLMARK_PEROXISOME	0.4	0.1	102	0.0971244	46.8456	3.45125
HumanNet-FN	HALLMARK_PEROXISOME	0.6	0.4	102	0.136086	52.426	4.92714
HumanNet-FN	HALLMARK_PEROXISOME	0.2	0.1	102	0.100439	48.7816	3.62074
HumanNet-FN	HALLMARK_PEROXISOME	0.7	0.7	102	0.104969	57.5567	3.1387
HumanNet-FN	HALLMARK_PEROXISOME	0.5	0.2	102	0.128088	62.1346	4.60508
HumanNet-FN	HALLMARK_PEROXISOME	0.9	0.1	102	0.0792303	51.0808	2.53697
HumanNet-FN	HALLMARK_PEROXISOME	0.6	0.5	102	0.127051	64.7126	4.52359
HumanNet-FN	HALLMARK_PEROXISOME	0.3	0.3	102	0.135969	53.7623	4.93044
HumanNet-FN	HALLMARK_PEROXISOME	0.8	0.3	102	0.120031	67.8715	4.35298
HumanNet-FN	HALLMARK_PI3K_AKT_MTOR_SIGNALING	0.9	0.7	103	0.0470467	28.5424	0.504965
HumanNet-FN	HALLMARK_PI3K_AKT_MTOR_SIGNALING	0.7	0.1	103	0.0799402	25.9239	1.38596
HumanNet-FN	HALLMARK_PI3K_AKT_MTOR_SIGNALING	0.5	0.4	103	0.08639	15.9391	1.61337
HumanNet-FN	HALLMARK_PI3K_AKT_MTOR_SIGNALING	0.4	0.8	103	0.0729047	12.7766	0.950837
HumanNet-FN	HALLMARK_PI3K_AKT_MTOR_SIGNALING	0.2	0.7	103	0.0687611	9.51389	1.08255
HumanNet-FN	HALLMARK_PI3K_AKT_MTOR_SIGNALING	0.8	0.5	103	0.0735296	40.7174	1.22667
HumanNet-FN	HALLMARK_PI3K_AKT_MTOR_SIGNALING	0.3	0.5	103	0.0891245	15.1038	1.82293
HumanNet-FN	HALLMARK_PI3K_AKT_MTOR_SIGNALING	0.6	0.3	103	0.0955643	20.1088	1.78402
HumanNet-FN	HALLMARK_PI3K_AKT_MTOR_SIGNALING	0.4	0.6	103	0.0730737	12.5406	1.28731
HumanNet-FN	HALLMARK_PI3K_AKT_MTOR_SIGNALING	0.2	0.6	103	0.0826735	12.5368	1.66077
HumanNet-FN	HALLMARK_PI3K_AKT_MTOR_SIGNALING	0.5	0.5	103	0.0872702	17.9299	1.69499
HumanNet-FN	HALLMARK_PI3K_AKT_MTOR_SIGNALING	0.9	0.6	103	0.0541674	30.9929	0.756017
HumanNet-FN	HALLMARK_PI3K_AKT_MTOR_SIGNALING	0.4	0.7	103	0.0749729	15.9063	1.26026
HumanNet-FN	HALLMARK_PI3K_AKT_MTOR_SIGNALING	0.6	0.2	103	0.0894511	21.0265	1.66601
HumanNet-FN	HALLMARK_PI3K_AKT_MTOR_SIGNALING	0.2	0.8	103	0.0687909	8.27449	0.837026
HumanNet-FN	HALLMARK_PI3K_AKT_MTOR_SIGNALING	0.3	0.4	103	0.0924081	16.5649	1.94138
HumanNet-FN	HALLMARK_PI3K_AKT_MTOR_SIGNALING	0.8	0.4	103	0.083518	38.0318	1.42468
HumanNet-FN	HALLMARK_PI3K_AKT_MTOR_SIGNALING	0.9	0.8	103	0.0493355	20.2977	0.405531
HumanNet-FN	HALLMARK_PI3K_AKT_MTOR_SIGNALING	0.5	0.8	103	0.0697508	10.768	0.890152
HumanNet-FN	HALLMARK_PI3K_AKT_MTOR_SIGNALING	0.3	0.7	103	0.0764458	11.4116	1.33964
HumanNet-FN	HALLMARK_PI3K_AKT_MTOR_SIGNALING	0.4	0.4	103	0.0887149	16.9279	1.79872
HumanNet-FN	HALLMARK_PI3K_AKT_MTOR_SIGNALING	0.6	0.1	103	0.0776956	24.4281	1.55477
HumanNet-FN	HALLMARK_PI3K_AKT_MTOR_SIGNALING	0.8	0.7	103	0.0631321	39.6183	0.986158
HumanNet-FN	HALLMARK_PI3K_AKT_MTOR_SIGNALING	0.5	0.6	103	0.080824	16.8539	1.50683
HumanNet-FN	HALLMARK_PI3K_AKT_MTOR_SIGNALING	0.7	0.3	103	0.0915638	26.7395	1.58857
HumanNet-FN	HALLMARK_PI3K_AKT_MTOR_SIGNALING	0.2	0.5	103	0.0851018	13.2919	1.75983
HumanNet-FN	HALLMARK_PI3K_AKT_MTOR_SIGNALING	0.9	0.5	103	0.0557924	31.6268	0.742128
HumanNet-FN	HALLMARK_PI3K_AKT_MTOR_SIGNALING	0.8	0.6	103	0.0672401	27.9135	1.12867
HumanNet-FN	HALLMARK_PI3K_AKT_MTOR_SIGNALING	0.4	0.5	103	0.0856946	16.2729	1.69954
HumanNet-FN	HALLMARK_PI3K_AKT_MTOR_SIGNALING	0.3	0.6	103	0.0817179	13.8898	1.60502
HumanNet-FN	HALLMARK_PI3K_AKT_MTOR_SIGNALING	0.8	0.8	103	0.062811	33.4918	0.778552
HumanNet-FN	HALLMARK_PI3K_AKT_MTOR_SIGNALING	0.9	0.4	103	0.0651963	43.9156	0.926387
HumanNet-FN	HALLMARK_PI3K_AKT_MTOR_SIGNALING	0.2	0.4	103	0.0879297	15.3058	1.90206
HumanNet-FN	HALLMARK_PI3K_AKT_MTOR_SIGNALING	0.7	0.2	103	0.0939795	23.7845	1.64464
HumanNet-FN	HALLMARK_PI3K_AKT_MTOR_SIGNALING	0.5	0.7	103	0.0745767	14.0613	1.25432
HumanNet-FN	HALLMARK_PI3K_AKT_MTOR_SIGNALING	0.3	0.8	103	0.0690437	9.29786	0.860349
HumanNet-FN	HALLMARK_PI3K_AKT_MTOR_SIGNALING	0.6	0.6	103	0.0769707	17.654	1.39574
HumanNet-FN	HALLMARK_PI3K_AKT_MTOR_SIGNALING	0.4	0.3	103	0.0908083	16.2351	1.87687
HumanNet-FN	HALLMARK_PI3K_AKT_MTOR_SIGNALING	0.7	0.4	103	0.0906806	23.755	1.62001
HumanNet-FN	HALLMARK_PI3K_AKT_MTOR_SIGNALING	0.5	0.1	103	0.0748996	24.8813	1.60027
HumanNet-FN	HALLMARK_PI3K_AKT_MTOR_SIGNALING	0.2	0.2	103	0.0824671	23.0902	2.00722
HumanNet-FN	HALLMARK_PI3K_AKT_MTOR_SIGNALING	0.6	0.8	103	0.0748123	20.4748	1.03228
HumanNet-FN	HALLMARK_PI3K_AKT_MTOR_SIGNALING	0.9	0.2	103	0.0722259	37.5976	0.880536
HumanNet-FN	HALLMARK_PI3K_AKT_MTOR_SIGNALING	0.8	0.1	103	0.0824114	29.7211	1.26426
HumanNet-FN	HALLMARK_PI3K_AKT_MTOR_SIGNALING	0.4	0.2	103	0.0872491	24.025	1.92819
HumanNet-FN	HALLMARK_PI3K_AKT_MTOR_SIGNALING	0.6	0.7	103	0.0772557	18.8669	1.33961
HumanNet-FN	HALLMARK_PI3K_AKT_MTOR_SIGNALING	0.3	0.1	103	0.0694967	27.5587	1.62083
HumanNet-FN	HALLMARK_PI3K_AKT_MTOR_SIGNALING	0.9	0.3	103	0.0657423	36.9626	0.825602
HumanNet-FN	HALLMARK_PI3K_AKT_MTOR_SIGNALING	0.2	0.3	103	0.0903142	17.5613	2.08227
HumanNet-FN	HALLMARK_PI3K_AKT_MTOR_SIGNALING	0.7	0.5	103	0.0887592	28.1983	1.69646
HumanNet-FN	HALLMARK_PI3K_AKT_MTOR_SIGNALING	0.5	0.3	103	0.0938279	19.8209	1.90522
HumanNet-FN	HALLMARK_PI3K_AKT_MTOR_SIGNALING	0.7	0.6	103	0.0711018	18.0898	1.20941
HumanNet-FN	HALLMARK_PI3K_AKT_MTOR_SIGNALING	0.8	0.2	103	0.0906245	31.6375	1.40293
HumanNet-FN	HALLMARK_PI3K_AKT_MTOR_SIGNALING	0.3	0.2	103	0.0869875	22.6265	2.02833
HumanNet-FN	HALLMARK_PI3K_AKT_MTOR_SIGNALING	0.7	0.8	103	0.0694699	21.5442	0.909518
HumanNet-FN	HALLMARK_PI3K_AKT_MTOR_SIGNALING	0.4	0.1	103	0.0695164	29.1939	1.52904
HumanNet-FN	HALLMARK_PI3K_AKT_MTOR_SIGNALING	0.6	0.4	103	0.0876665	17.4616	1.5884
HumanNet-FN	HALLMARK_PI3K_AKT_MTOR_SIGNALING	0.2	0.1	103	0.0666033	30.2855	1.55837
HumanNet-FN	HALLMARK_PI3K_AKT_MTOR_SIGNALING	0.7	0.7	103	0.0659612	22.6209	1.04734
HumanNet-FN	HALLMARK_PI3K_AKT_MTOR_SIGNALING	0.5	0.2	103	0.0928837	21.6415	1.89889
HumanNet-FN	HALLMARK_PI3K_AKT_MTOR_SIGNALING	0.9	0.1	103	0.0766376	39.7858	0.921166
HumanNet-FN	HALLMARK_PI3K_AKT_MTOR_SIGNALING	0.6	0.5	103	0.0820753	18.4476	1.48896
HumanNet-FN	HALLMARK_PI3K_AKT_MTOR_SIGNALING	0.3	0.3	103	0.0898983	16.5064	1.98723
HumanNet-FN	HALLMARK_PI3K_AKT_MTOR_SIGNALING	0.8	0.3	103	0.0873071	28.8262	1.4012
HumanNet-FN	HALLMARK_PROTEIN_SECRETION	0.9	0.7	94	0.0306741	18.6733	0.38124
HumanNet-FN	HALLMARK_PROTEIN_SECRETION	0.7	0.1	94	0.0504113	66.6068	2.03009
HumanNet-FN	HALLMARK_PROTEIN_SECRETION	0.5	0.4	94	0.0638194	50.4509	2.65661
HumanNet-FN	HALLMARK_PROTEIN_SECRETION	0.4	0.8	94	0.0569178	31.2618	0.876725
HumanNet-FN	HALLMARK_PROTEIN_SECRETION	0.2	0.7	94	0.0580616	31.4117	1.49992
HumanNet-FN	HALLMARK_PROTEIN_SECRETION	0.8	0.5	94	0.0479115	45.6646	1.73456
HumanNet-FN	HALLMARK_PROTEIN_SECRETION	0.3	0.5	94	0.0615134	34.066	2.35233
HumanNet-FN	HALLMARK_PROTEIN_SECRETION	0.6	0.3	94	0.0615769	53.2299	2.61177
HumanNet-FN	HALLMARK_PROTEIN_SECRETION	0.4	0.6	94	0.0597689	45.0265	2.02912
HumanNet-FN	HALLMARK_PROTEIN_SECRETION	0.2	0.6	94	0.0587031	37.5936	1.968
HumanNet-FN	HALLMARK_PROTEIN_SECRETION	0.5	0.5	94	0.0595138	43.0406	2.25546
HumanNet-FN	HALLMARK_PROTEIN_SECRETION	0.9	0.6	94	0.0291461	32.1597	0.568611
HumanNet-FN	HALLMARK_PROTEIN_SECRETION	0.4	0.7	94	0.0594518	50.8491	1.57576
HumanNet-FN	HALLMARK_PROTEIN_SECRETION	0.6	0.2	94	0.0598648	44.7144	2.53608
HumanNet-FN	HALLMARK_PROTEIN_SECRETION	0.2	0.8	94	0.0608667	29.6578	0.996626
HumanNet-FN	HALLMARK_PROTEIN_SECRETION	0.3	0.4	94	0.0686629	43.8756	2.93297
HumanNet-FN	HALLMARK_PROTEIN_SECRETION	0.8	0.4	94	0.0462994	44.655	1.77652
HumanNet-FN	HALLMARK_PROTEIN_SECRETION	0.9	0.8	94	0.0360214	17.6822	0.20865
HumanNet-FN	HALLMARK_PROTEIN_SECRETION	0.5	0.8	94	0.0569295	31.0188	0.881897
HumanNet-FN	HALLMARK_PROTEIN_SECRETION	0.3	0.7	94	0.058116	46.8036	1.51133
HumanNet-FN	HALLMARK_PROTEIN_SECRETION	0.4	0.4	94	0.060991	45.0354	2.48873
HumanNet-FN	HALLMARK_PROTEIN_SECRETION	0.6	0.1	94	0.0493283	37.9872	1.93876
HumanNet-FN	HALLMARK_PROTEIN_SECRETION	0.8	0.7	94	0.0427387	29.3184	0.899233
HumanNet-FN	HALLMARK_PROTEIN_SECRETION	0.5	0.6	94	0.05798	39.3193	1.94871
HumanNet-FN	HALLMARK_PROTEIN_SECRETION	0.7	0.3	94	0.0556984	50.1083	2.30984
HumanNet-FN	HALLMARK_PROTEIN_SECRETION	0.2	0.5	94	0.0622011	36.2524	2.36018
HumanNet-FN	HALLMARK_PROTEIN_SECRETION	0.9	0.5	94	0.0305446	36.4603	0.796963
HumanNet-FN	HALLMARK_PROTEIN_SECRETION	0.8	0.6	94	0.0419104	41.7233	1.2177
HumanNet-FN	HALLMARK_PROTEIN_SECRETION	0.4	0.5	94	0.0633393	36.067	2.44028
HumanNet-FN	HALLMARK_PROTEIN_SECRETION	0.3	0.6	94	0.0621845	38.4909	2.12274
HumanNet-FN	HALLMARK_PROTEIN_SECRETION	0.8	0.8	94	0.0456771	27.386	0.529504
HumanNet-FN	HALLMARK_PROTEIN_SECRETION	0.9	0.4	94	0.0298842	47.4146	0.838728
HumanNet-FN	HALLMARK_PROTEIN_SECRETION	0.2	0.4	94	0.0622384	40.7118	2.51744
HumanNet-FN	HALLMARK_PROTEIN_SECRETION	0.7	0.2	94	0.0554131	57.9926	2.30515
HumanNet-FN	HALLMARK_PROTEIN_SECRETION	0.5	0.7	94	0.0527491	37.3834	1.28764
HumanNet-FN	HALLMARK_PROTEIN_SECRETION	0.3	0.8	94	0.0575489	32.9555	0.894405
HumanNet-FN	HALLMARK_PROTEIN_SECRETION	0.6	0.6	94	0.0565757	39.0372	1.89527
HumanNet-FN	HALLMARK_PROTEIN_SECRETION	0.4	0.3	94	0.0639027	37.711	2.70672
HumanNet-FN	HALLMARK_PROTEIN_SECRETION	0.7	0.4	94	0.0556099	41.8474	2.25527
HumanNet-FN	HALLMARK_PROTEIN_SECRETION	0.5	0.1	94	0.0559791	51.5814	2.33977
HumanNet-FN	HALLMARK_PROTEIN_SECRETION	0.2	0.2	94	0.0588128	37.2252	2.47984
HumanNet-FN	HALLMARK_PROTEIN_SECRETION	0.6	0.8	94	0.0539391	25.6749	0.792518
HumanNet-FN	HALLMARK_PROTEIN_SECRETION	0.9	0.2	94	0.034436	55.4346	1.165
HumanNet-FN	HALLMARK_PROTEIN_SECRETION	0.8	0.1	94	0.0472567	57.8388	1.85682
HumanNet-FN	HALLMARK_PROTEIN_SECRETION	0.4	0.2	94	0.0594309	44.0371	2.46002
HumanNet-FN	HALLMARK_PROTEIN_SECRETION	0.6	0.7	94	0.0554407	31.7137	1.41405
HumanNet-FN	HALLMARK_PROTEIN_SECRETION	0.3	0.1	94	0.0538869	67.667	2.24575
HumanNet-FN	HALLMARK_PROTEIN_SECRETION	0.9	0.3	94	0.031104	45.1878	0.957265
HumanNet-FN	HALLMARK_PROTEIN_SECRETION	0.2	0.3	94	0.0624402	38.079	2.55847
HumanNet-FN	HALLMARK_PROTEIN_SECRETION	0.7	0.5	94	0.0538962	46.8698	2.03452
HumanNet-FN	HALLMARK_PROTEIN_SECRETION	0.5	0.3	94	0.0654506	65.3936	2.84249
HumanNet-FN	HALLMARK_PROTEIN_SECRETION	0.7	0.6	94	0.0531417	33.8373	1.75591
HumanNet-FN	HALLMARK_PROTEIN_SECRETION	0.8	0.2	94	0.0495961	59.919	2.01186
HumanNet-FN	HALLMARK_PROTEIN_SECRETION	0.3	0.2	94	0.0562183	38.4294	2.32874
HumanNet-FN	HALLMARK_PROTEIN_SECRETION	0.7	0.8	94	0.0489578	24.2411	0.628314
HumanNet-FN	HALLMARK_PROTEIN_SECRETION	0.4	0.1	94	0.055698	55.4388	2.32234
HumanNet-FN	HALLMARK_PROTEIN_SECRETION	0.6	0.4	94	0.0597727	38.8616	2.40794
HumanNet-FN	HALLMARK_PROTEIN_SECRETION	0.2	0.1	94	0.0554454	42.3184	2.3417
HumanNet-FN	HALLMARK_PROTEIN_SECRETION	0.7	0.7	94	0.0474944	36.441	1.10091
HumanNet-FN	HALLMARK_PROTEIN_SECRETION	0.5	0.2	94	0.0621754	48.7715	2.66214
HumanNet-FN	HALLMARK_PROTEIN_SECRETION	0.9	0.1	94	0.0348908	39.0589	1.16173
HumanNet-FN	HALLMARK_PROTEIN_SECRETION	0.6	0.5	94	0.0600347	43.2056	2.32365
HumanNet-FN	HALLMARK_PROTEIN_SECRETION	0.3	0.3	94	0.0652913	41.0608	2.80854
HumanNet-FN	HALLMARK_PROTEIN_SECRETION	0.8	0.3	94	0.0509194	44.6275	2.06165
HumanNet-FN	HALLMARK_REACTIVE_OXYGEN_SPECIES_PATHWAY	0.9	0.7	48	0.0438826	21.4738	0.165284
HumanNet-FN	HALLMARK_REACTIVE_OXYGEN_SPECIES_PATHWAY	0.7	0.1	48	0.0369832	28.159	1.17994
HumanNet-FN	HALLMARK_REACTIVE_OXYGEN_SPECIES_PATHWAY	0.5	0.4	48	0.0559293	18.6907	1.54771
HumanNet-FN	HALLMARK_REACTIVE_OXYGEN_SPECIES_PATHWAY	0.4	0.8	48	0.0759153	16.3499	0.44127
HumanNet-FN	HALLMARK_REACTIVE_OXYGEN_SPECIES_PATHWAY	0.2	0.7	48	0.0614411	15.5055	0.592977
HumanNet-FN	HALLMARK_REACTIVE_OXYGEN_SPECIES_PATHWAY	0.8	0.5	48	0.0540679	27.9791	1.22842
HumanNet-FN	HALLMARK_REACTIVE_OXYGEN_SPECIES_PATHWAY	0.3	0.5	48	0.055833	19.3948	1.22112
HumanNet-FN	HALLMARK_REACTIVE_OXYGEN_SPECIES_PATHWAY	0.6	0.3	48	0.0488839	20.7116	1.47757
HumanNet-FN	HALLMARK_REACTIVE_OXYGEN_SPECIES_PATHWAY	0.4	0.6	48	0.0577063	19.3018	0.936835
HumanNet-FN	HALLMARK_REACTIVE_OXYGEN_SPECIES_PATHWAY	0.2	0.6	48	0.0566245	16.7626	0.885398
HumanNet-FN	HALLMARK_REACTIVE_OXYGEN_SPECIES_PATHWAY	0.5	0.5	48	0.0509593	15.3101	1.04104
HumanNet-FN	HALLMARK_REACTIVE_OXYGEN_SPECIES_PATHWAY	0.9	0.6	48	0.0378494	27.1303	0.319408
HumanNet-FN	HALLMARK_REACTIVE_OXYGEN_SPECIES_PATHWAY	0.4	0.7	48	0.0615116	16.549	0.591263
HumanNet-FN	HALLMARK_REACTIVE_OXYGEN_SPECIES_PATHWAY	0.6	0.2	48	0.049675	21.6533	1.67364
HumanNet-FN	HALLMARK_REACTIVE_OXYGEN_SPECIES_PATHWAY	0.2	0.8	48	0.0685424	11.7046	0.305599
HumanNet-FN	HALLMARK_REACTIVE_OXYGEN_SPECIES_PATHWAY	0.3	0.4	48	0.0564095	20.7585	1.58237
HumanNet-FN	HALLMARK_REACTIVE_OXYGEN_SPECIES_PATHWAY	0.8	0.4	48	0.0446876	24.7972	1.10503
HumanNet-FN	HALLMARK_REACTIVE_OXYGEN_SPECIES_PATHWAY	0.9	0.8	48	0.0579453	27.8915	0.12563
HumanNet-FN	HALLMARK_REACTIVE_OXYGEN_SPECIES_PATHWAY	0.5	0.8	48	0.074869	17.385	0.425257
HumanNet-FN	HALLMARK_REACTIVE_OXYGEN_SPECIES_PATHWAY	0.3	0.7	48	0.0621992	17.0371	0.603983
HumanNet-FN	HALLMARK_REACTIVE_OXYGEN_SPECIES_PATHWAY	0.4	0.4	48	0.0607341	28.1334	1.78301
HumanNet-FN	HALLMARK_REACTIVE_OXYGEN_SPECIES_PATHWAY	0.6	0.1	48	0.0307065	15.0628	0.820471
HumanNet-FN	HALLMARK_REACTIVE_OXYGEN_SPECIES_PATHWAY	0.8	0.7	48	0.0567358	20.8391	0.491645
HumanNet-FN	HALLMARK_REACTIVE_OXYGEN_SPECIES_PATHWAY	0.5	0.6	48	0.0669977	21.3191	1.24214
HumanNet-FN	HALLMARK_REACTIVE_OXYGEN_SPECIES_PATHWAY	0.7	0.3	48	0.0530942	23.2305	1.73027
HumanNet-FN	HALLMARK_REACTIVE_OXYGEN_SPECIES_PATHWAY	0.2	0.5	48	0.0545132	18.6307	1.17529
HumanNet-FN	HALLMARK_REACTIVE_OXYGEN_SPECIES_PATHWAY	0.9	0.5	48	0.0333154	17.1611	0.398218
HumanNet-FN	HALLMARK_REACTIVE_OXYGEN_SPECIES_PATHWAY	0.8	0.6	48	0.0544761	26.5228	0.866467
HumanNet-FN	HALLMARK_REACTIVE_OXYGEN_SPECIES_PATHWAY	0.4	0.5	48	0.0544359	16.2989	1.16542
HumanNet-FN	HALLMARK_REACTIVE_OXYGEN_SPECIES_PATHWAY	0.3	0.6	48	0.0599474	15.8702	0.995073
HumanNet-FN	HALLMARK_REACTIVE_OXYGEN_SPECIES_PATHWAY	0.8	0.8	48	0.066112	20.7949	0.276323
HumanNet-FN	HALLMARK_REACTIVE_OXYGEN_SPECIES_PATHWAY	0.9	0.4	48	0.0366633	29.6251	0.768163
HumanNet-FN	HALLMARK_REACTIVE_OXYGEN_SPECIES_PATHWAY	0.2	0.4	48	0.0515494	18.4703	1.34484
HumanNet-FN	HALLMARK_REACTIVE_OXYGEN_SPECIES_PATHWAY	0.7	0.2	48	0.0394463	19.1086	1.15461
HumanNet-FN	HALLMARK_REACTIVE_OXYGEN_SPECIES_PATHWAY	0.5	0.7	48	0.0650931	20.321	0.681183
HumanNet-FN	HALLMARK_REACTIVE_OXYGEN_SPECIES_PATHWAY	0.3	0.8	48	0.0741536	18.2229	0.411935
HumanNet-FN	HALLMARK_REACTIVE_OXYGEN_SPECIES_PATHWAY	0.6	0.6	48	0.0614097	21.7145	1.06777
HumanNet-FN	HALLMARK_REACTIVE_OXYGEN_SPECIES_PATHWAY	0.4	0.3	48	0.0453366	18.7376	1.31492
HumanNet-FN	HALLMARK_REACTIVE_OXYGEN_SPECIES_PATHWAY	0.7	0.4	48	0.0522563	20.9283	1.40739
HumanNet-FN	HALLMARK_REACTIVE_OXYGEN_SPECIES_PATHWAY	0.5	0.1	48	0.0365147	20.4405	1.14021
HumanNet-FN	HALLMARK_REACTIVE_OXYGEN_SPECIES_PATHWAY	0.2	0.2	48	0.0380383	12.7683	1.02866
HumanNet-FN	HALLMARK_REACTIVE_OXYGEN_SPECIES_PATHWAY	0.6	0.8	48	0.0755133	22.7056	0.443616
HumanNet-FN	HALLMARK_REACTIVE_OXYGEN_SPECIES_PATHWAY	0.9	0.2	48	0.0334319	24.3899	0.89483
HumanNet-FN	HALLMARK_REACTIVE_OXYGEN_SPECIES_PATHWAY	0.8	0.1	48	0.0360512	24.9536	1.14209
HumanNet-FN	HALLMARK_REACTIVE_OXYGEN_SPECIES_PATHWAY	0.4	0.2	48	0.0544525	23.7871	1.88399
HumanNet-FN	HALLMARK_REACTIVE_OXYGEN_SPECIES_PATHWAY	0.6	0.7	48	0.0687069	26.7914	0.788187
HumanNet-FN	HALLMARK_REACTIVE_OXYGEN_SPECIES_PATHWAY	0.3	0.1	48	0.0403282	30.4297	1.36951
HumanNet-FN	HALLMARK_REACTIVE_OXYGEN_SPECIES_PATHWAY	0.9	0.3	48	0.0327259	18.6096	0.744944
HumanNet-FN	HALLMARK_REACTIVE_OXYGEN_SPECIES_PATHWAY	0.2	0.3	48	0.044173	17.0775	1.2359
HumanNet-FN	HALLMARK_REACTIVE_OXYGEN_SPECIES_PATHWAY	0.7	0.5	48	0.0560414	21.8055	1.28095
HumanNet-FN	HALLMARK_REACTIVE_OXYGEN_SPECIES_PATHWAY	0.5	0.3	48	0.0503291	18.7071	1.53057
HumanNet-FN	HALLMARK_REACTIVE_OXYGEN_SPECIES_PATHWAY	0.7	0.6	48	0.0560243	21.4738	0.897252
HumanNet-FN	HALLMARK_REACTIVE_OXYGEN_SPECIES_PATHWAY	0.8	0.2	48	0.03506	15.4141	0.941535
HumanNet-FN	HALLMARK_REACTIVE_OXYGEN_SPECIES_PATHWAY	0.3	0.2	48	0.0483564	19.964	1.6198
HumanNet-FN	HALLMARK_REACTIVE_OXYGEN_SPECIES_PATHWAY	0.7	0.8	48	0.0808752	32.9702	0.54762
HumanNet-FN	HALLMARK_REACTIVE_OXYGEN_SPECIES_PATHWAY	0.4	0.1	48	0.0388945	22.4579	1.27704
HumanNet-FN	HALLMARK_REACTIVE_OXYGEN_SPECIES_PATHWAY	0.6	0.4	48	0.062411	26.422	1.87281
HumanNet-FN	HALLMARK_REACTIVE_OXYGEN_SPECIES_PATHWAY	0.2	0.1	48	0.0351209	20.5778	1.07974
HumanNet-FN	HALLMARK_REACTIVE_OXYGEN_SPECIES_PATHWAY	0.7	0.7	48	0.0578603	18.7695	0.508098
HumanNet-FN	HALLMARK_REACTIVE_OXYGEN_SPECIES_PATHWAY	0.5	0.2	48	0.0444271	19.2186	1.40704
HumanNet-FN	HALLMARK_REACTIVE_OXYGEN_SPECIES_PATHWAY	0.9	0.1	48	0.0299151	19.6265	0.800474
HumanNet-FN	HALLMARK_REACTIVE_OXYGEN_SPECIES_PATHWAY	0.6	0.5	48	0.054573	25.3639	1.20492
HumanNet-FN	HALLMARK_REACTIVE_OXYGEN_SPECIES_PATHWAY	0.3	0.3	48	0.0454055	16.5645	1.26646
HumanNet-FN	HALLMARK_REACTIVE_OXYGEN_SPECIES_PATHWAY	0.8	0.3	48	0.0422917	21.6108	1.19415
HumanNet-FN	HALLMARK_SPERMATOGENESIS	0.9	0.7	134	0.0168338	1.31226	0.0183563
HumanNet-FN	HALLMARK_SPERMATOGENESIS	0.7	0.1	134	0.0153255	4.25557	0.117117
HumanNet-FN	HALLMARK_SPERMATOGENESIS	0.5	0.4	134	0.0143664	2.75543	0.137116
HumanNet-FN	HALLMARK_SPERMATOGENESIS	0.4	0.8	134	0.0217543	1.38129	0.0320837
HumanNet-FN	HALLMARK_SPERMATOGENESIS	0.2	0.7	134	0.0169606	1.75417	0.0665305
HumanNet-FN	HALLMARK_SPERMATOGENESIS	0.8	0.5	134	0.0142591	2.77271	0.0726344
HumanNet-FN	HALLMARK_SPERMATOGENESIS	0.3	0.5	134	0.0140058	2.10673	0.0993506
HumanNet-FN	HALLMARK_SPERMATOGENESIS	0.6	0.3	134	0.0147081	3.05902	0.150585
HumanNet-FN	HALLMARK_SPERMATOGENESIS	0.4	0.6	134	0.0149887	2.34653	0.0915399
HumanNet-FN	HALLMARK_SPERMATOGENESIS	0.2	0.6	134	0.0150205	2.04474	0.0991974
HumanNet-FN	HALLMARK_SPERMATOGENESIS	0.5	0.5	134	0.0143527	2.00544	0.100049
HumanNet-FN	HALLMARK_SPERMATOGENESIS	0.9	0.6	134	0.0149971	2.95204	0.0454454
HumanNet-FN	HALLMARK_SPERMATOGENESIS	0.4	0.7	134	0.0171512	2.29464	0.0756558
HumanNet-FN	HALLMARK_SPERMATOGENESIS	0.6	0.2	134	0.0149398	2.75581	0.13671
HumanNet-FN	HALLMARK_SPERMATOGENESIS	0.2	0.8	134	0.0219096	2.09152	0.0431277
HumanNet-FN	HALLMARK_SPERMATOGENESIS	0.3	0.4	134	0.0138124	2.39113	0.108496
HumanNet-FN	HALLMARK_SPERMATOGENESIS	0.8	0.4	134	0.0142383	2.2219	0.0816165
HumanNet-FN	HALLMARK_SPERMATOGENESIS	0.9	0.8	134	0.0221176	2.19353	0.0280098
HumanNet-FN	HALLMARK_SPERMATOGENESIS	0.5	0.8	134	0.0218054	1.44371	0.0326509
HumanNet-FN	HALLMARK_SPERMATOGENESIS	0.3	0.7	134	0.017061	1.8166	0.0699952
HumanNet-FN	HALLMARK_SPERMATOGENESIS	0.4	0.4	134	0.0141475	2.33846	0.123439
HumanNet-FN	HALLMARK_SPERMATOGENESIS	0.6	0.1	134	0.0144218	1.97606	0.0558337
HumanNet-FN	HALLMARK_SPERMATOGENESIS	0.8	0.7	134	0.0167208	1.03393	0.019935
HumanNet-FN	HALLMARK_SPERMATOGENESIS	0.5	0.6	134	0.014518	1.16438	0.0522618
HumanNet-FN	HALLMARK_SPERMATOGENESIS	0.7	0.3	134	0.0140768	2.01905	0.0834119
HumanNet-FN	HALLMARK_SPERMATOGENESIS	0.2	0.5	134	0.0140599	1.81532	0.10305
HumanNet-FN	HALLMARK_SPERMATOGENESIS	0.9	0.5	134	0.0141552	2.0978	0.0434756
HumanNet-FN	HALLMARK_SPERMATOGENESIS	0.8	0.6	134	0.0148519	1.42826	0.0466477
HumanNet-FN	HALLMARK_SPERMATOGENESIS	0.4	0.5	134	0.0143014	2.40501	0.111578
HumanNet-FN	HALLMARK_SPERMATOGENESIS	0.3	0.6	134	0.0150043	2.18311	0.0948808
HumanNet-FN	HALLMARK_SPERMATOGENESIS	0.8	0.8	134	0.0219791	1.7879	0.0255125
HumanNet-FN	HALLMARK_SPERMATOGENESIS	0.9	0.4	134	0.0140615	2.6163	0.0574208
HumanNet-FN	HALLMARK_SPERMATOGENESIS	0.2	0.4	134	0.0139865	1.77163	0.121651
HumanNet-FN	HALLMARK_SPERMATOGENESIS	0.7	0.2	134	0.014422	2.60276	0.0897686
HumanNet-FN	HALLMARK_SPERMATOGENESIS	0.5	0.7	134	0.0171394	1.91073	0.0661863
HumanNet-FN	HALLMARK_SPERMATOGENESIS	0.3	0.8	134	0.0217125	1.52249	0.0348888
HumanNet-FN	HALLMARK_SPERMATOGENESIS	0.6	0.6	134	0.0151602	2.17873	0.0903409
HumanNet-FN	HALLMARK_SPERMATOGENESIS	0.4	0.3	134	0.0141101	2.12225	0.11404
HumanNet-FN	HALLMARK_SPERMATOGENESIS	0.7	0.4	134	0.0143224	2.15655	0.105621
HumanNet-FN	HALLMARK_SPERMATOGENESIS	0.5	0.1	134	0.0145413	3.4263	0.0791527
HumanNet-FN	HALLMARK_SPERMATOGENESIS	0.2	0.2	134	0.0141767	1.79719	0.0981112
HumanNet-FN	HALLMARK_SPERMATOGENESIS	0.6	0.8	134	0.0217091	1.53884	0.0274408
HumanNet-FN	HALLMARK_SPERMATOGENESIS	0.9	0.2	134	0.0146493	2.51998	0.0688718
HumanNet-FN	HALLMARK_SPERMATOGENESIS	0.8	0.1	134	0.0150324	2.31608	0.0794374
HumanNet-FN	HALLMARK_SPERMATOGENESIS	0.4	0.2	134	0.0143739	2.60633	0.111548
HumanNet-FN	HALLMARK_SPERMATOGENESIS	0.6	0.7	134	0.0170963	1.75616	0.0552184
HumanNet-FN	HALLMARK_SPERMATOGENESIS	0.3	0.1	134	0.0144759	2.18556	0.082343
HumanNet-FN	HALLMARK_SPERMATOGENESIS	0.9	0.3	134	0.014126	2.20504	0.0480908
HumanNet-FN	HALLMARK_SPERMATOGENESIS	0.2	0.3	134	0.0139684	2.35617	0.119002
HumanNet-FN	HALLMARK_SPERMATOGENESIS	0.7	0.5	134	0.0144395	1.76983	0.0874649
HumanNet-FN	HALLMARK_SPERMATOGENESIS	0.5	0.3	134	0.0144411	2.64525	0.134976
HumanNet-FN	HALLMARK_SPERMATOGENESIS	0.7	0.6	134	0.0148303	1.77446	0.0572923
HumanNet-FN	HALLMARK_SPERMATOGENESIS	0.8	0.2	134	0.0144517	1.67991	0.0669267
HumanNet-FN	HALLMARK_SPERMATOGENESIS	0.3	0.2	134	0.0140768	1.77091	0.0911062
HumanNet-FN	HALLMARK_SPERMATOGENESIS	0.7	0.8	134	0.021735	1.86249	0.025299
HumanNet-FN	HALLMARK_SPERMATOGENESIS	0.4	0.1	134	0.014551	2.31223	0.0880736
HumanNet-FN	HALLMARK_SPERMATOGENESIS	0.6	0.4	134	0.0140856	1.77267	0.0978859
HumanNet-FN	HALLMARK_SPERMATOGENESIS	0.2	0.1	134	0.0140831	1.79955	0.0546401
HumanNet-FN	HALLMARK_SPERMATOGENESIS	0.7	0.7	134	0.0169953	1.64571	0.0453337
HumanNet-FN	HALLMARK_SPERMATOGENESIS	0.5	0.2	134	0.014802	2.91716	0.139887
HumanNet-FN	HALLMARK_SPERMATOGENESIS	0.9	0.1	134	0.0150483	1.94113	0.0596961
HumanNet-FN	HALLMARK_SPERMATOGENESIS	0.6	0.5	134	0.0146605	2.71454	0.120619
HumanNet-FN	HALLMARK_SPERMATOGENESIS	0.3	0.3	134	0.0139181	1.90111	0.111189
HumanNet-FN	HALLMARK_SPERMATOGENESIS	0.8	0.3	134	0.0141343	1.76642	0.0652958
HumanNet-FN	HALLMARK_TGF_BETA_SIGNALING	0.9	0.7	54	0.0628463	94.3357	0.801418
HumanNet-FN	HALLMARK_TGF_BETA_SIGNALING	0.7	0.1	54	0.121022	63.7974	4.89276
HumanNet-FN	HALLMARK_TGF_BETA_SIGNALING	0.5	0.4	54	0.165287	61.3209	5.50059
HumanNet-FN	HALLMARK_TGF_BETA_SIGNALING	0.4	0.8	54	0.162723	65.7022	2.19176
HumanNet-FN	HALLMARK_TGF_BETA_SIGNALING	0.2	0.7	54	0.166394	54.1233	3.31047
HumanNet-FN	HALLMARK_TGF_BETA_SIGNALING	0.8	0.5	54	0.121932	116.22	3.85795
HumanNet-FN	HALLMARK_TGF_BETA_SIGNALING	0.3	0.5	54	0.174571	51.3669	5.22514
HumanNet-FN	HALLMARK_TGF_BETA_SIGNALING	0.6	0.3	54	0.167493	92.8966	6.16695
HumanNet-FN	HALLMARK_TGF_BETA_SIGNALING	0.4	0.6	54	0.170659	63.3192	4.48302
HumanNet-FN	HALLMARK_TGF_BETA_SIGNALING	0.2	0.6	54	0.168079	52.1082	4.31801
HumanNet-FN	HALLMARK_TGF_BETA_SIGNALING	0.5	0.5	54	0.166098	54.7113	5.03078
HumanNet-FN	HALLMARK_TGF_BETA_SIGNALING	0.9	0.6	54	0.0615919	106.276	1.24823
HumanNet-FN	HALLMARK_TGF_BETA_SIGNALING	0.4	0.7	54	0.181516	79.8455	3.79372
HumanNet-FN	HALLMARK_TGF_BETA_SIGNALING	0.6	0.2	54	0.150982	62.0871	5.73659
HumanNet-FN	HALLMARK_TGF_BETA_SIGNALING	0.2	0.8	54	0.17259	53.1611	2.34564
HumanNet-FN	HALLMARK_TGF_BETA_SIGNALING	0.3	0.4	54	0.174381	52.6203	5.68586
HumanNet-FN	HALLMARK_TGF_BETA_SIGNALING	0.8	0.4	54	0.130222	155.031	4.60078
HumanNet-FN	HALLMARK_TGF_BETA_SIGNALING	0.9	0.8	54	0.0725272	93.3372	0.502934
HumanNet-FN	HALLMARK_TGF_BETA_SIGNALING	0.5	0.8	54	0.174419	82.4143	2.45744
HumanNet-FN	HALLMARK_TGF_BETA_SIGNALING	0.3	0.7	54	0.161622	61.3594	3.24522
HumanNet-FN	HALLMARK_TGF_BETA_SIGNALING	0.4	0.4	54	0.160025	47.8984	5.20511
HumanNet-FN	HALLMARK_TGF_BETA_SIGNALING	0.6	0.1	54	0.104643	65.1638	4.06344
HumanNet-FN	HALLMARK_TGF_BETA_SIGNALING	0.8	0.7	54	0.118719	161.815	2.32584
HumanNet-FN	HALLMARK_TGF_BETA_SIGNALING	0.5	0.6	54	0.186494	101.821	5.11922
HumanNet-FN	HALLMARK_TGF_BETA_SIGNALING	0.7	0.3	54	0.152183	106.668	5.67962
HumanNet-FN	HALLMARK_TGF_BETA_SIGNALING	0.2	0.5	54	0.174754	46.866	5.08731
HumanNet-FN	HALLMARK_TGF_BETA_SIGNALING	0.9	0.5	54	0.0608359	107.579	1.53674
HumanNet-FN	HALLMARK_TGF_BETA_SIGNALING	0.8	0.6	54	0.123865	147.883	3.37258
HumanNet-FN	HALLMARK_TGF_BETA_SIGNALING	0.4	0.5	54	0.174397	51.4218	5.26512
HumanNet-FN	HALLMARK_TGF_BETA_SIGNALING	0.3	0.6	54	0.169966	50.1817	4.40864
HumanNet-FN	HALLMARK_TGF_BETA_SIGNALING	0.8	0.8	54	0.123742	125.907	1.53294
HumanNet-FN	HALLMARK_TGF_BETA_SIGNALING	0.9	0.4	54	0.0697084	142.546	2.18042
HumanNet-FN	HALLMARK_TGF_BETA_SIGNALING	0.2	0.4	54	0.173975	47.3625	5.6807
HumanNet-FN	HALLMARK_TGF_BETA_SIGNALING	0.7	0.2	54	0.138407	65.0029	5.36512
HumanNet-FN	HALLMARK_TGF_BETA_SIGNALING	0.5	0.7	54	0.161905	70.1447	3.27869
HumanNet-FN	HALLMARK_TGF_BETA_SIGNALING	0.3	0.8	54	0.15762	41.3968	2.07078
HumanNet-FN	HALLMARK_TGF_BETA_SIGNALING	0.6	0.6	54	0.171026	84.1791	4.72386
HumanNet-FN	HALLMARK_TGF_BETA_SIGNALING	0.4	0.3	54	0.164153	61.8167	5.88613
HumanNet-FN	HALLMARK_TGF_BETA_SIGNALING	0.7	0.4	54	0.154615	78.0181	5.43019
HumanNet-FN	HALLMARK_TGF_BETA_SIGNALING	0.5	0.1	54	0.109227	61.5536	4.20245
HumanNet-FN	HALLMARK_TGF_BETA_SIGNALING	0.2	0.2	54	0.142356	58.8135	5.30331
HumanNet-FN	HALLMARK_TGF_BETA_SIGNALING	0.6	0.8	54	0.15828	110.3	2.16161
HumanNet-FN	HALLMARK_TGF_BETA_SIGNALING	0.9	0.2	54	0.0720141	101.276	2.63921
HumanNet-FN	HALLMARK_TGF_BETA_SIGNALING	0.8	0.1	54	0.103737	74.8361	4.09183
HumanNet-FN	HALLMARK_TGF_BETA_SIGNALING	0.4	0.2	54	0.135042	50.9442	4.87627
HumanNet-FN	HALLMARK_TGF_BETA_SIGNALING	0.6	0.7	54	0.158864	102.296	3.27545
HumanNet-FN	HALLMARK_TGF_BETA_SIGNALING	0.3	0.1	54	0.0896742	41.5965	3.24601
HumanNet-FN	HALLMARK_TGF_BETA_SIGNALING	0.9	0.3	54	0.0650005	90.6173	2.19414
HumanNet-FN	HALLMARK_TGF_BETA_SIGNALING	0.2	0.3	54	0.160699	50.3339	5.58128
HumanNet-FN	HALLMARK_TGF_BETA_SIGNALING	0.7	0.5	54	0.160007	104.975	5.13428
HumanNet-FN	HALLMARK_TGF_BETA_SIGNALING	0.5	0.3	54	0.169007	63.4516	6.13506
HumanNet-FN	HALLMARK_TGF_BETA_SIGNALING	0.7	0.6	54	0.155579	99.6344	4.32441
HumanNet-FN	HALLMARK_TGF_BETA_SIGNALING	0.8	0.2	54	0.12196	97.5933	4.80376
HumanNet-FN	HALLMARK_TGF_BETA_SIGNALING	0.3	0.2	54	0.151315	57.608	5.53052
HumanNet-FN	HALLMARK_TGF_BETA_SIGNALING	0.7	0.8	54	0.156852	165.237	2.15869
HumanNet-FN	HALLMARK_TGF_BETA_SIGNALING	0.4	0.1	54	0.108651	47.0586	4.17288
HumanNet-FN	HALLMARK_TGF_BETA_SIGNALING	0.6	0.4	54	0.169924	90.5582	5.92228
HumanNet-FN	HALLMARK_TGF_BETA_SIGNALING	0.2	0.1	54	0.120809	64.2118	4.68934
HumanNet-FN	HALLMARK_TGF_BETA_SIGNALING	0.7	0.7	54	0.164499	144.369	3.51421
HumanNet-FN	HALLMARK_TGF_BETA_SIGNALING	0.5	0.2	54	0.136911	61.8823	5.07531
HumanNet-FN	HALLMARK_TGF_BETA_SIGNALING	0.9	0.1	54	0.0643684	72.9461	2.351
HumanNet-FN	HALLMARK_TGF_BETA_SIGNALING	0.6	0.5	54	0.172413	78.379	5.44637
HumanNet-FN	HALLMARK_TGF_BETA_SIGNALING	0.3	0.3	54	0.151775	51.1542	5.26137
HumanNet-FN	HALLMARK_TGF_BETA_SIGNALING	0.8	0.3	54	0.133838	114.398	5.15098
HumanNet-FN	HALLMARK_TNFA_SIGNALING_VIA_NFKB	0.9	0.7	197	0.0204841	19.5968	0.396007
HumanNet-FN	HALLMARK_TNFA_SIGNALING_VIA_NFKB	0.7	0.1	197	0.0565653	46.3447	1.90279
HumanNet-FN	HALLMARK_TNFA_SIGNALING_VIA_NFKB	0.5	0.4	197	0.0697655	61.0243	3.11822
HumanNet-FN	HALLMARK_TNFA_SIGNALING_VIA_NFKB	0.4	0.8	197	0.0486125	49.6048	1.68736
HumanNet-FN	HALLMARK_TNFA_SIGNALING_VIA_NFKB	0.2	0.7	197	0.0606164	50.2716	2.76881
HumanNet-FN	HALLMARK_TNFA_SIGNALING_VIA_NFKB	0.8	0.5	197	0.0390605	54.122	1.59426
HumanNet-FN	HALLMARK_TNFA_SIGNALING_VIA_NFKB	0.3	0.5	197	0.0731798	64.0789	3.46026
HumanNet-FN	HALLMARK_TNFA_SIGNALING_VIA_NFKB	0.6	0.3	197	0.0696207	49.937	2.93645
HumanNet-FN	HALLMARK_TNFA_SIGNALING_VIA_NFKB	0.4	0.6	197	0.0666456	75.8385	3.28686
HumanNet-FN	HALLMARK_TNFA_SIGNALING_VIA_NFKB	0.2	0.6	197	0.0673969	53.9862	3.25348
HumanNet-FN	HALLMARK_TNFA_SIGNALING_VIA_NFKB	0.5	0.5	197	0.0700629	65.2135	3.39483
HumanNet-FN	HALLMARK_TNFA_SIGNALING_VIA_NFKB	0.9	0.6	197	0.0216855	36.4779	0.532513
HumanNet-FN	HALLMARK_TNFA_SIGNALING_VIA_NFKB	0.4	0.7	197	0.0533887	42.5489	2.39401
HumanNet-FN	HALLMARK_TNFA_SIGNALING_VIA_NFKB	0.6	0.2	197	0.065557	52.6351	2.50359
HumanNet-FN	HALLMARK_TNFA_SIGNALING_VIA_NFKB	0.2	0.8	197	0.052957	49.4431	1.89482
HumanNet-FN	HALLMARK_TNFA_SIGNALING_VIA_NFKB	0.3	0.4	197	0.0797331	58.3812	3.692
HumanNet-FN	HALLMARK_TNFA_SIGNALING_VIA_NFKB	0.8	0.4	197	0.0427042	52.5929	1.68414
HumanNet-FN	HALLMARK_TNFA_SIGNALING_VIA_NFKB	0.9	0.8	197	0.0212628	16.3125	0.233616
HumanNet-FN	HALLMARK_TNFA_SIGNALING_VIA_NFKB	0.5	0.8	197	0.0449309	47.9938	1.50003
HumanNet-FN	HALLMARK_TNFA_SIGNALING_VIA_NFKB	0.3	0.7	197	0.058611	56.2683	2.68669
HumanNet-FN	HALLMARK_TNFA_SIGNALING_VIA_NFKB	0.4	0.4	197	0.0768716	53.0493	3.51795
HumanNet-FN	HALLMARK_TNFA_SIGNALING_VIA_NFKB	0.6	0.1	197	0.0595066	66.2778	2.04639
HumanNet-FN	HALLMARK_TNFA_SIGNALING_VIA_NFKB	0.8	0.7	197	0.0306705	38.8534	1.0468
HumanNet-FN	HALLMARK_TNFA_SIGNALING_VIA_NFKB	0.5	0.6	197	0.0609447	52.8712	2.94707
HumanNet-FN	HALLMARK_TNFA_SIGNALING_VIA_NFKB	0.7	0.3	197	0.0608357	56.9434	2.4801
HumanNet-FN	HALLMARK_TNFA_SIGNALING_VIA_NFKB	0.2	0.5	197	0.0733835	50.3428	3.47497
HumanNet-FN	HALLMARK_TNFA_SIGNALING_VIA_NFKB	0.9	0.5	197	0.0234985	43.0103	0.608028
HumanNet-FN	HALLMARK_TNFA_SIGNALING_VIA_NFKB	0.8	0.6	197	0.0330243	43.3525	1.26882
HumanNet-FN	HALLMARK_TNFA_SIGNALING_VIA_NFKB	0.4	0.5	197	0.0719139	64.4126	3.45104
HumanNet-FN	HALLMARK_TNFA_SIGNALING_VIA_NFKB	0.3	0.6	197	0.0688555	67.9788	3.39891
HumanNet-FN	HALLMARK_TNFA_SIGNALING_VIA_NFKB	0.8	0.8	197	0.0283978	23.1209	0.613358
HumanNet-FN	HALLMARK_TNFA_SIGNALING_VIA_NFKB	0.9	0.4	197	0.0261111	44.9254	0.70221
HumanNet-FN	HALLMARK_TNFA_SIGNALING_VIA_NFKB	0.2	0.4	197	0.0788175	67.318	3.56654
HumanNet-FN	HALLMARK_TNFA_SIGNALING_VIA_NFKB	0.7	0.2	197	0.0620614	54.6646	2.35333
HumanNet-FN	HALLMARK_TNFA_SIGNALING_VIA_NFKB	0.5	0.7	197	0.0524418	48.227	2.34151
HumanNet-FN	HALLMARK_TNFA_SIGNALING_VIA_NFKB	0.3	0.8	197	0.049239	53.175	1.70153
HumanNet-FN	HALLMARK_TNFA_SIGNALING_VIA_NFKB	0.6	0.6	197	0.0546232	68.9848	2.62304
HumanNet-FN	HALLMARK_TNFA_SIGNALING_VIA_NFKB	0.4	0.3	197	0.0762796	65.2731	3.22392
HumanNet-FN	HALLMARK_TNFA_SIGNALING_VIA_NFKB	0.7	0.4	197	0.0592612	68.9532	2.63557
HumanNet-FN	HALLMARK_TNFA_SIGNALING_VIA_NFKB	0.5	0.1	197	0.0641265	57.3633	2.29259
HumanNet-FN	HALLMARK_TNFA_SIGNALING_VIA_NFKB	0.2	0.2	197	0.0723214	57.3235	2.80865
HumanNet-FN	HALLMARK_TNFA_SIGNALING_VIA_NFKB	0.6	0.8	197	0.0419587	50.0847	1.34509
HumanNet-FN	HALLMARK_TNFA_SIGNALING_VIA_NFKB	0.9	0.2	197	0.0309355	46.3164	0.760698
HumanNet-FN	HALLMARK_TNFA_SIGNALING_VIA_NFKB	0.8	0.1	197	0.0538966	71.0583	1.80742
HumanNet-FN	HALLMARK_TNFA_SIGNALING_VIA_NFKB	0.4	0.2	197	0.0724299	53.0021	2.82309
HumanNet-FN	HALLMARK_TNFA_SIGNALING_VIA_NFKB	0.6	0.7	197	0.0483936	53.4919	2.14205
HumanNet-FN	HALLMARK_TNFA_SIGNALING_VIA_NFKB	0.3	0.1	197	0.0668767	53.9679	2.40839
HumanNet-FN	HALLMARK_TNFA_SIGNALING_VIA_NFKB	0.9	0.3	197	0.0291488	55.3116	0.775738
HumanNet-FN	HALLMARK_TNFA_SIGNALING_VIA_NFKB	0.2	0.3	197	0.0810775	64.7001	3.46949
HumanNet-FN	HALLMARK_TNFA_SIGNALING_VIA_NFKB	0.7	0.5	197	0.0515651	57.0262	2.33627
HumanNet-FN	HALLMARK_TNFA_SIGNALING_VIA_NFKB	0.5	0.3	197	0.0781229	68.5132	3.36777
HumanNet-FN	HALLMARK_TNFA_SIGNALING_VIA_NFKB	0.7	0.6	197	0.0442168	61.0057	1.97235
HumanNet-FN	HALLMARK_TNFA_SIGNALING_VIA_NFKB	0.8	0.2	197	0.0497583	71.0415	1.74267
HumanNet-FN	HALLMARK_TNFA_SIGNALING_VIA_NFKB	0.3	0.2	197	0.0749545	61.9908	2.94337
HumanNet-FN	HALLMARK_TNFA_SIGNALING_VIA_NFKB	0.7	0.8	197	0.0346118	41.3566	0.948829
HumanNet-FN	HALLMARK_TNFA_SIGNALING_VIA_NFKB	0.4	0.1	197	0.0650532	55.0737	2.3434
HumanNet-FN	HALLMARK_TNFA_SIGNALING_VIA_NFKB	0.6	0.4	197	0.0661531	64.5427	2.96837
HumanNet-FN	HALLMARK_TNFA_SIGNALING_VIA_NFKB	0.2	0.1	197	0.0623936	49.725	2.21359
HumanNet-FN	HALLMARK_TNFA_SIGNALING_VIA_NFKB	0.7	0.7	197	0.0394345	49.3502	1.58691
HumanNet-FN	HALLMARK_TNFA_SIGNALING_VIA_NFKB	0.5	0.2	197	0.0726814	51.7015	2.86798
HumanNet-FN	HALLMARK_TNFA_SIGNALING_VIA_NFKB	0.9	0.1	197	0.0347362	40.3165	0.852403
HumanNet-FN	HALLMARK_TNFA_SIGNALING_VIA_NFKB	0.6	0.5	197	0.0602256	60.7078	2.81122
HumanNet-FN	HALLMARK_TNFA_SIGNALING_VIA_NFKB	0.3	0.3	197	0.0819086	57.9931	3.52471
HumanNet-FN	HALLMARK_TNFA_SIGNALING_VIA_NFKB	0.8	0.3	197	0.0461944	58.3038	1.72024
HumanNet-FN	HALLMARK_UNFOLDED_PROTEIN_RESPONSE	0.9	0.7	112	0.0326214	38.0351	0.574333
HumanNet-FN	HALLMARK_UNFOLDED_PROTEIN_RESPONSE	0.7	0.1	112	0.0909505	72.4903	3.35966
HumanNet-FN	HALLMARK_UNFOLDED_PROTEIN_RESPONSE	0.5	0.4	112	0.127334	68.1005	5.17208
HumanNet-FN	HALLMARK_UNFOLDED_PROTEIN_RESPONSE	0.4	0.8	112	0.103814	67.6149	2.61131
HumanNet-FN	HALLMARK_UNFOLDED_PROTEIN_RESPONSE	0.2	0.7	112	0.116548	56.4796	4.07342
HumanNet-FN	HALLMARK_UNFOLDED_PROTEIN_RESPONSE	0.8	0.5	112	0.0593273	71.509	2.12079
HumanNet-FN	HALLMARK_UNFOLDED_PROTEIN_RESPONSE	0.3	0.5	112	0.13699	63.4472	5.50904
HumanNet-FN	HALLMARK_UNFOLDED_PROTEIN_RESPONSE	0.6	0.3	112	0.118674	77.1625	4.74815
HumanNet-FN	HALLMARK_UNFOLDED_PROTEIN_RESPONSE	0.4	0.6	112	0.123657	73.0956	4.87726
HumanNet-FN	HALLMARK_UNFOLDED_PROTEIN_RESPONSE	0.2	0.6	112	0.131974	67.0079	5.16813
HumanNet-FN	HALLMARK_UNFOLDED_PROTEIN_RESPONSE	0.5	0.5	112	0.126943	85.1826	5.31497
HumanNet-FN	HALLMARK_UNFOLDED_PROTEIN_RESPONSE	0.9	0.6	112	0.0333596	65.0286	0.784157
HumanNet-FN	HALLMARK_UNFOLDED_PROTEIN_RESPONSE	0.4	0.7	112	0.110968	92.0154	3.88522
HumanNet-FN	HALLMARK_UNFOLDED_PROTEIN_RESPONSE	0.6	0.2	112	0.116639	84.9079	4.56095
HumanNet-FN	HALLMARK_UNFOLDED_PROTEIN_RESPONSE	0.2	0.8	112	0.111578	57.7899	2.85045
HumanNet-FN	HALLMARK_UNFOLDED_PROTEIN_RESPONSE	0.3	0.4	112	0.133859	68.753	5.51262
HumanNet-FN	HALLMARK_UNFOLDED_PROTEIN_RESPONSE	0.8	0.4	112	0.0659387	79.5071	2.46567
HumanNet-FN	HALLMARK_UNFOLDED_PROTEIN_RESPONSE	0.9	0.8	112	0.0350312	41.3484	0.301385
HumanNet-FN	HALLMARK_UNFOLDED_PROTEIN_RESPONSE	0.5	0.8	112	0.0999355	74.8663	2.53291
HumanNet-FN	HALLMARK_UNFOLDED_PROTEIN_RESPONSE	0.3	0.7	112	0.119031	61.3011	4.18993
HumanNet-FN	HALLMARK_UNFOLDED_PROTEIN_RESPONSE	0.4	0.4	112	0.134339	61.5148	5.47693
HumanNet-FN	HALLMARK_UNFOLDED_PROTEIN_RESPONSE	0.6	0.1	112	0.0988382	58.7363	3.71826
HumanNet-FN	HALLMARK_UNFOLDED_PROTEIN_RESPONSE	0.8	0.7	112	0.0469493	69.0839	1.2137
HumanNet-FN	HALLMARK_UNFOLDED_PROTEIN_RESPONSE	0.5	0.6	112	0.116669	66.7429	4.5794
HumanNet-FN	HALLMARK_UNFOLDED_PROTEIN_RESPONSE	0.7	0.3	112	0.0981407	84.654	3.88792
HumanNet-FN	HALLMARK_UNFOLDED_PROTEIN_RESPONSE	0.2	0.5	112	0.146151	63.0999	5.96917
HumanNet-FN	HALLMARK_UNFOLDED_PROTEIN_RESPONSE	0.9	0.5	112	0.0364609	71.8027	1.00507
HumanNet-FN	HALLMARK_UNFOLDED_PROTEIN_RESPONSE	0.8	0.6	112	0.0536639	64.4518	1.76986
HumanNet-FN	HALLMARK_UNFOLDED_PROTEIN_RESPONSE	0.4	0.5	112	0.125028	62.4765	5.09625
HumanNet-FN	HALLMARK_UNFOLDED_PROTEIN_RESPONSE	0.3	0.6	112	0.126628	57.3159	4.93555
HumanNet-FN	HALLMARK_UNFOLDED_PROTEIN_RESPONSE	0.8	0.8	112	0.0456308	60.8175	0.674564
HumanNet-FN	HALLMARK_UNFOLDED_PROTEIN_RESPONSE	0.9	0.4	112	0.0390617	58.0699	1.14053
HumanNet-FN	HALLMARK_UNFOLDED_PROTEIN_RESPONSE	0.2	0.4	112	0.139665	66.5424	5.74631
HumanNet-FN	HALLMARK_UNFOLDED_PROTEIN_RESPONSE	0.7	0.2	112	0.110144	73.3914	4.31695
HumanNet-FN	HALLMARK_UNFOLDED_PROTEIN_RESPONSE	0.5	0.7	112	0.0984698	79.9089	3.39813
HumanNet-FN	HALLMARK_UNFOLDED_PROTEIN_RESPONSE	0.3	0.8	112	0.101045	52.3559	2.51062
HumanNet-FN	HALLMARK_UNFOLDED_PROTEIN_RESPONSE	0.6	0.6	112	0.0950078	75.5984	3.64966
HumanNet-FN	HALLMARK_UNFOLDED_PROTEIN_RESPONSE	0.4	0.3	112	0.127549	59.6	5.14979
HumanNet-FN	HALLMARK_UNFOLDED_PROTEIN_RESPONSE	0.7	0.4	112	0.0963873	73.1505	3.88869
HumanNet-FN	HALLMARK_UNFOLDED_PROTEIN_RESPONSE	0.5	0.1	112	0.100494	85.3369	3.86376
HumanNet-FN	HALLMARK_UNFOLDED_PROTEIN_RESPONSE	0.2	0.2	112	0.116296	69.878	4.61767
HumanNet-FN	HALLMARK_UNFOLDED_PROTEIN_RESPONSE	0.6	0.8	112	0.0837282	108.545	1.98199
HumanNet-FN	HALLMARK_UNFOLDED_PROTEIN_RESPONSE	0.9	0.2	112	0.0455833	56.8563	1.33557
HumanNet-FN	HALLMARK_UNFOLDED_PROTEIN_RESPONSE	0.8	0.1	112	0.0800411	78.5288	2.83989
HumanNet-FN	HALLMARK_UNFOLDED_PROTEIN_RESPONSE	0.4	0.2	112	0.1243	74.2717	5.00863
HumanNet-FN	HALLMARK_UNFOLDED_PROTEIN_RESPONSE	0.6	0.7	112	0.0875523	69.3422	2.9483
HumanNet-FN	HALLMARK_UNFOLDED_PROTEIN_RESPONSE	0.3	0.1	112	0.0896124	58.9978	3.28368
HumanNet-FN	HALLMARK_UNFOLDED_PROTEIN_RESPONSE	0.9	0.3	112	0.0413437	67.4233	1.19835
HumanNet-FN	HALLMARK_UNFOLDED_PROTEIN_RESPONSE	0.2	0.3	112	0.137648	62.9939	5.64482
HumanNet-FN	HALLMARK_UNFOLDED_PROTEIN_RESPONSE	0.7	0.5	112	0.0829493	71.1665	3.25541
HumanNet-FN	HALLMARK_UNFOLDED_PROTEIN_RESPONSE	0.5	0.3	112	0.128013	89.3117	5.23367
HumanNet-FN	HALLMARK_UNFOLDED_PROTEIN_RESPONSE	0.7	0.6	112	0.0768177	82.5779	2.84677
HumanNet-FN	HALLMARK_UNFOLDED_PROTEIN_RESPONSE	0.8	0.2	112	0.0797614	73.5565	2.92238
HumanNet-FN	HALLMARK_UNFOLDED_PROTEIN_RESPONSE	0.3	0.2	112	0.123081	72.82	4.88234
HumanNet-FN	HALLMARK_UNFOLDED_PROTEIN_RESPONSE	0.7	0.8	112	0.0667881	81.1347	1.40738
HumanNet-FN	HALLMARK_UNFOLDED_PROTEIN_RESPONSE	0.4	0.1	112	0.0902345	65.7528	3.32519
HumanNet-FN	HALLMARK_UNFOLDED_PROTEIN_RESPONSE	0.6	0.4	112	0.115533	77.9287	4.73607
HumanNet-FN	HALLMARK_UNFOLDED_PROTEIN_RESPONSE	0.2	0.1	112	0.085964	50.8344	3.10498
HumanNet-FN	HALLMARK_UNFOLDED_PROTEIN_RESPONSE	0.7	0.7	112	0.0683729	69.1358	2.14864
HumanNet-FN	HALLMARK_UNFOLDED_PROTEIN_RESPONSE	0.5	0.2	112	0.124813	77.7434	5.00147
HumanNet-FN	HALLMARK_UNFOLDED_PROTEIN_RESPONSE	0.9	0.1	112	0.0464574	80.5984	1.29166
HumanNet-FN	HALLMARK_UNFOLDED_PROTEIN_RESPONSE	0.6	0.5	112	0.105804	81.179	4.29056
HumanNet-FN	HALLMARK_UNFOLDED_PROTEIN_RESPONSE	0.3	0.3	112	0.132105	63.8411	5.31069
HumanNet-FN	HALLMARK_UNFOLDED_PROTEIN_RESPONSE	0.8	0.3	112	0.0731807	71.3947	2.71796
HumanNet-FN	HALLMARK_UV_RESPONSE_DN	0.9	0.7	141	0.0199815	6.56682	0.109333
HumanNet-FN	HALLMARK_UV_RESPONSE_DN	0.7	0.1	141	0.0255071	9.68351	0.39687
HumanNet-FN	HALLMARK_UV_RESPONSE_DN	0.5	0.4	141	0.0245164	9.17598	0.527597
HumanNet-FN	HALLMARK_UV_RESPONSE_DN	0.4	0.8	141	0.0263227	6.22683	0.196544
HumanNet-FN	HALLMARK_UV_RESPONSE_DN	0.2	0.7	141	0.0226983	6.07728	0.305778
HumanNet-FN	HALLMARK_UV_RESPONSE_DN	0.8	0.5	141	0.0217998	10.9144	0.331306
HumanNet-FN	HALLMARK_UV_RESPONSE_DN	0.3	0.5	141	0.0224616	8.36517	0.455307
HumanNet-FN	HALLMARK_UV_RESPONSE_DN	0.6	0.3	141	0.0247623	9.5559	0.479797
HumanNet-FN	HALLMARK_UV_RESPONSE_DN	0.4	0.6	141	0.0226578	7.67471	0.409449
HumanNet-FN	HALLMARK_UV_RESPONSE_DN	0.2	0.6	141	0.0219389	7.50809	0.396465
HumanNet-FN	HALLMARK_UV_RESPONSE_DN	0.5	0.5	141	0.0236207	9.16231	0.489883
HumanNet-FN	HALLMARK_UV_RESPONSE_DN	0.9	0.6	141	0.019188	6.99058	0.149923
HumanNet-FN	HALLMARK_UV_RESPONSE_DN	0.4	0.7	141	0.0232047	9.55459	0.321403
HumanNet-FN	HALLMARK_UV_RESPONSE_DN	0.6	0.2	141	0.0252447	12.4675	0.462026
HumanNet-FN	HALLMARK_UV_RESPONSE_DN	0.2	0.8	141	0.0259784	6.7164	0.189123
HumanNet-FN	HALLMARK_UV_RESPONSE_DN	0.3	0.4	141	0.0228718	9.32364	0.463613
HumanNet-FN	HALLMARK_UV_RESPONSE_DN	0.8	0.4	141	0.0231846	15.5498	0.388964
HumanNet-FN	HALLMARK_UV_RESPONSE_DN	0.9	0.8	141	0.0235318	3.43229	0.0509616
HumanNet-FN	HALLMARK_UV_RESPONSE_DN	0.5	0.8	141	0.0269662	6.90492	0.224475
HumanNet-FN	HALLMARK_UV_RESPONSE_DN	0.3	0.7	141	0.0224435	5.66414	0.284082
HumanNet-FN	HALLMARK_UV_RESPONSE_DN	0.4	0.4	141	0.0237859	9.78184	0.515486
HumanNet-FN	HALLMARK_UV_RESPONSE_DN	0.6	0.1	141	0.024675	14.1938	0.378982
HumanNet-FN	HALLMARK_UV_RESPONSE_DN	0.8	0.7	141	0.0220402	7.25071	0.224264
HumanNet-FN	HALLMARK_UV_RESPONSE_DN	0.5	0.6	141	0.0226416	8.97487	0.411849
HumanNet-FN	HALLMARK_UV_RESPONSE_DN	0.7	0.3	141	0.0250535	13.355	0.476203
HumanNet-FN	HALLMARK_UV_RESPONSE_DN	0.2	0.5	141	0.0218503	7.67968	0.427412
HumanNet-FN	HALLMARK_UV_RESPONSE_DN	0.9	0.5	141	0.0197207	12.7478	0.1973
HumanNet-FN	HALLMARK_UV_RESPONSE_DN	0.8	0.6	141	0.0215496	12.4868	0.299278
HumanNet-FN	HALLMARK_UV_RESPONSE_DN	0.4	0.5	141	0.0231969	8.94016	0.467878
HumanNet-FN	HALLMARK_UV_RESPONSE_DN	0.3	0.6	141	0.0217006	6.97177	0.374781
HumanNet-FN	HALLMARK_UV_RESPONSE_DN	0.8	0.8	141	0.0252683	5.70764	0.12488
HumanNet-FN	HALLMARK_UV_RESPONSE_DN	0.9	0.4	141	0.0207901	14.1512	0.231633
HumanNet-FN	HALLMARK_UV_RESPONSE_DN	0.2	0.4	141	0.0227156	8.48646	0.488392
HumanNet-FN	HALLMARK_UV_RESPONSE_DN	0.7	0.2	141	0.0264101	13.9199	0.493205
HumanNet-FN	HALLMARK_UV_RESPONSE_DN	0.5	0.7	141	0.0226918	6.64495	0.279499
HumanNet-FN	HALLMARK_UV_RESPONSE_DN	0.3	0.8	141	0.0257021	5.34111	0.170968
HumanNet-FN	HALLMARK_UV_RESPONSE_DN	0.6	0.6	141	0.0230628	8.08024	0.414285
HumanNet-FN	HALLMARK_UV_RESPONSE_DN	0.4	0.3	141	0.0242868	9.39527	0.494397
HumanNet-FN	HALLMARK_UV_RESPONSE_DN	0.7	0.4	141	0.0242662	11.5621	0.470106
HumanNet-FN	HALLMARK_UV_RESPONSE_DN	0.5	0.1	141	0.0247732	13.5222	0.406872
HumanNet-FN	HALLMARK_UV_RESPONSE_DN	0.2	0.2	141	0.0227974	7.45272	0.401064
HumanNet-FN	HALLMARK_UV_RESPONSE_DN	0.6	0.8	141	0.0268027	7.62424	0.208798
HumanNet-FN	HALLMARK_UV_RESPONSE_DN	0.9	0.2	141	0.0230426	11.337	0.250156
HumanNet-FN	HALLMARK_UV_RESPONSE_DN	0.8	0.1	141	0.0253448	11.6504	0.355991
HumanNet-FN	HALLMARK_UV_RESPONSE_DN	0.4	0.2	141	0.0241638	10.2245	0.453401
HumanNet-FN	HALLMARK_UV_RESPONSE_DN	0.6	0.7	141	0.0234554	8.29428	0.310887
HumanNet-FN	HALLMARK_UV_RESPONSE_DN	0.3	0.1	141	0.0243034	10.929	0.397248
HumanNet-FN	HALLMARK_UV_RESPONSE_DN	0.9	0.3	141	0.0221725	13.2829	0.26246
HumanNet-FN	HALLMARK_UV_RESPONSE_DN	0.2	0.3	141	0.0225944	8.1857	0.43864
HumanNet-FN	HALLMARK_UV_RESPONSE_DN	0.7	0.5	141	0.0236553	10.6559	0.461593
HumanNet-FN	HALLMARK_UV_RESPONSE_DN	0.5	0.3	141	0.0234332	8.10171	0.423743
HumanNet-FN	HALLMARK_UV_RESPONSE_DN	0.7	0.6	141	0.022004	8.54346	0.322908
HumanNet-FN	HALLMARK_UV_RESPONSE_DN	0.8	0.2	141	0.0246903	13.363	0.364709
HumanNet-FN	HALLMARK_UV_RESPONSE_DN	0.3	0.2	141	0.0230055	8.87582	0.38034
HumanNet-FN	HALLMARK_UV_RESPONSE_DN	0.7	0.8	141	0.0263768	8.826	0.179417
HumanNet-FN	HALLMARK_UV_RESPONSE_DN	0.4	0.1	141	0.0248237	11.9796	0.426663
HumanNet-FN	HALLMARK_UV_RESPONSE_DN	0.6	0.4	141	0.0249218	10.655	0.518689
HumanNet-FN	HALLMARK_UV_RESPONSE_DN	0.2	0.1	141	0.0236447	10.8757	0.366541
HumanNet-FN	HALLMARK_UV_RESPONSE_DN	0.7	0.7	141	0.0228639	8.73595	0.273208
HumanNet-FN	HALLMARK_UV_RESPONSE_DN	0.5	0.2	141	0.0240191	8.77382	0.408263
HumanNet-FN	HALLMARK_UV_RESPONSE_DN	0.9	0.1	141	0.0242127	12.6239	0.253844
HumanNet-FN	HALLMARK_UV_RESPONSE_DN	0.6	0.5	141	0.0238106	9.98761	0.475023
HumanNet-FN	HALLMARK_UV_RESPONSE_DN	0.3	0.3	141	0.0237813	9.32014	0.491877
HumanNet-FN	HALLMARK_UV_RESPONSE_DN	0.8	0.3	141	0.0250285	13.2411	0.453104
HumanNet-FN	HALLMARK_UV_RESPONSE_UP	0.9	0.7	157	0.0173145	3.25651	0.0379524
HumanNet-FN	HALLMARK_UV_RESPONSE_UP	0.7	0.1	157	0.0212691	4.84275	0.155276
HumanNet-FN	HALLMARK_UV_RESPONSE_UP	0.5	0.4	157	0.018605	3.69772	0.197158
HumanNet-FN	HALLMARK_UV_RESPONSE_UP	0.4	0.8	157	0.0221483	3.9849	0.10295
HumanNet-FN	HALLMARK_UV_RESPONSE_UP	0.2	0.7	157	0.01858	4.33044	0.163359
HumanNet-FN	HALLMARK_UV_RESPONSE_UP	0.8	0.5	157	0.0177338	7.37287	0.127435
HumanNet-FN	HALLMARK_UV_RESPONSE_UP	0.3	0.5	157	0.0176952	3.93593	0.211145
HumanNet-FN	HALLMARK_UV_RESPONSE_UP	0.6	0.3	157	0.0192323	3.40335	0.171336
HumanNet-FN	HALLMARK_UV_RESPONSE_UP	0.4	0.6	157	0.0180396	4.40289	0.203009
HumanNet-FN	HALLMARK_UV_RESPONSE_UP	0.2	0.6	157	0.0178005	3.72906	0.212588
HumanNet-FN	HALLMARK_UV_RESPONSE_UP	0.5	0.5	157	0.01786	3.89721	0.182708
HumanNet-FN	HALLMARK_UV_RESPONSE_UP	0.9	0.6	157	0.0166759	4.61533	0.057057
HumanNet-FN	HALLMARK_UV_RESPONSE_UP	0.4	0.7	157	0.0184677	3.83654	0.143996
HumanNet-FN	HALLMARK_UV_RESPONSE_UP	0.6	0.2	157	0.0200291	4.37571	0.169384
HumanNet-FN	HALLMARK_UV_RESPONSE_UP	0.2	0.8	157	0.0217676	3.46949	0.09544
HumanNet-FN	HALLMARK_UV_RESPONSE_UP	0.3	0.4	157	0.0187422	4.87096	0.251168
HumanNet-FN	HALLMARK_UV_RESPONSE_UP	0.8	0.4	157	0.0182203	4.65107	0.120679
HumanNet-FN	HALLMARK_UV_RESPONSE_UP	0.9	0.8	157	0.0206755	0.776643	0.00852632
HumanNet-FN	HALLMARK_UV_RESPONSE_UP	0.5	0.8	157	0.0219062	3.64663	0.0829504
HumanNet-FN	HALLMARK_UV_RESPONSE_UP	0.3	0.7	157	0.0182696	3.31515	0.140856
HumanNet-FN	HALLMARK_UV_RESPONSE_UP	0.4	0.4	157	0.0182665	4.14533	0.198134
HumanNet-FN	HALLMARK_UV_RESPONSE_UP	0.6	0.1	157	0.0202465	3.9559	0.120903
HumanNet-FN	HALLMARK_UV_RESPONSE_UP	0.8	0.7	157	0.0177417	2.88863	0.0629036
HumanNet-FN	HALLMARK_UV_RESPONSE_UP	0.5	0.6	157	0.017873	4.19076	0.18641
HumanNet-FN	HALLMARK_UV_RESPONSE_UP	0.7	0.3	157	0.0193534	4.9257	0.160233
HumanNet-FN	HALLMARK_UV_RESPONSE_UP	0.2	0.5	157	0.0178465	4.70621	0.234881
HumanNet-FN	HALLMARK_UV_RESPONSE_UP	0.9	0.5	157	0.0169799	5.80299	0.0719291
HumanNet-FN	HALLMARK_UV_RESPONSE_UP	0.8	0.6	157	0.0174592	5.07796	0.116182
HumanNet-FN	HALLMARK_UV_RESPONSE_UP	0.4	0.5	157	0.017788	3.78285	0.197463
HumanNet-FN	HALLMARK_UV_RESPONSE_UP	0.3	0.6	157	0.0177645	3.60841	0.198399
HumanNet-FN	HALLMARK_UV_RESPONSE_UP	0.8	0.8	157	0.0214644	3.45392	0.04663
HumanNet-FN	HALLMARK_UV_RESPONSE_UP	0.9	0.4	157	0.0175704	4.23359	0.068119
HumanNet-FN	HALLMARK_UV_RESPONSE_UP	0.2	0.4	157	0.0180947	3.87965	0.220583
HumanNet-FN	HALLMARK_UV_RESPONSE_UP	0.7	0.2	157	0.0202367	4.95219	0.153346
HumanNet-FN	HALLMARK_UV_RESPONSE_UP	0.5	0.7	157	0.0180632	4.44581	0.108275
HumanNet-FN	HALLMARK_UV_RESPONSE_UP	0.3	0.8	157	0.0217918	3.59977	0.0927074
HumanNet-FN	HALLMARK_UV_RESPONSE_UP	0.6	0.6	157	0.0174173	4.5863	0.13858
HumanNet-FN	HALLMARK_UV_RESPONSE_UP	0.4	0.3	157	0.0195754	4.57258	0.243525
HumanNet-FN	HALLMARK_UV_RESPONSE_UP	0.7	0.4	157	0.0185127	4.99753	0.161398
HumanNet-FN	HALLMARK_UV_RESPONSE_UP	0.5	0.1	157	0.0207858	5.57195	0.166884
HumanNet-FN	HALLMARK_UV_RESPONSE_UP	0.2	0.2	157	0.0191502	4.53391	0.171821
HumanNet-FN	HALLMARK_UV_RESPONSE_UP	0.6	0.8	157	0.0217985	3.85446	0.0787669
HumanNet-FN	HALLMARK_UV_RESPONSE_UP	0.9	0.2	157	0.0195678	5.54247	0.0667068
HumanNet-FN	HALLMARK_UV_RESPONSE_UP	0.8	0.1	157	0.021291	5.25095	0.130454
HumanNet-FN	HALLMARK_UV_RESPONSE_UP	0.4	0.2	157	0.0193723	3.3588	0.168031
HumanNet-FN	HALLMARK_UV_RESPONSE_UP	0.6	0.7	157	0.0187025	4.31967	0.136005
HumanNet-FN	HALLMARK_UV_RESPONSE_UP	0.3	0.1	157	0.0200679	4.7418	0.145802
HumanNet-FN	HALLMARK_UV_RESPONSE_UP	0.9	0.3	157	0.0180362	2.2602	0.0382143
HumanNet-FN	HALLMARK_UV_RESPONSE_UP	0.2	0.3	157	0.0190613	4.20379	0.239143
HumanNet-FN	HALLMARK_UV_RESPONSE_UP	0.7	0.5	157	0.0176535	3.85483	0.14134
HumanNet-FN	HALLMARK_UV_RESPONSE_UP	0.5	0.3	157	0.0194222	4.39777	0.213499
HumanNet-FN	HALLMARK_UV_RESPONSE_UP	0.7	0.6	157	0.0172682	4.36631	0.109577
HumanNet-FN	HALLMARK_UV_RESPONSE_UP	0.8	0.2	157	0.0204624	6.01421	0.140142
HumanNet-FN	HALLMARK_UV_RESPONSE_UP	0.3	0.2	157	0.0197374	4.10374	0.199866
HumanNet-FN	HALLMARK_UV_RESPONSE_UP	0.7	0.8	157	0.0213169	2.72077	0.0432118
HumanNet-FN	HALLMARK_UV_RESPONSE_UP	0.4	0.1	157	0.0205517	4.66923	0.162979
HumanNet-FN	HALLMARK_UV_RESPONSE_UP	0.6	0.4	157	0.0188242	4.54049	0.200074
HumanNet-FN	HALLMARK_UV_RESPONSE_UP	0.2	0.1	157	0.0200254	4.36297	0.14696
HumanNet-FN	HALLMARK_UV_RESPONSE_UP	0.7	0.7	157	0.0183422	4.05825	0.103753
HumanNet-FN	HALLMARK_UV_RESPONSE_UP	0.5	0.2	157	0.0202241	4.22532	0.195416
HumanNet-FN	HALLMARK_UV_RESPONSE_UP	0.9	0.1	157	0.020762	4.82217	0.0715075
HumanNet-FN	HALLMARK_UV_RESPONSE_UP	0.6	0.5	157	0.018539	4.90791	0.207777
HumanNet-FN	HALLMARK_UV_RESPONSE_UP	0.3	0.3	157	0.0190216	3.41341	0.207711
HumanNet-FN	HALLMARK_UV_RESPONSE_UP	0.8	0.3	157	0.0191876	5.36923	0.125428
HumanNet-FN	HALLMARK_WNT_BETA_CATENIN_SIGNALING	0.9	0.7	42	0.131602	62.1794	1.89345
HumanNet-FN	HALLMARK_WNT_BETA_CATENIN_SIGNALING	0.7	0.1	42	0.188489	51.2769	6.23196
HumanNet-FN	HALLMARK_WNT_BETA_CATENIN_SIGNALING	0.5	0.4	42	0.217675	31.0534	5.40113
HumanNet-FN	HALLMARK_WNT_BETA_CATENIN_SIGNALING	0.4	0.8	42	0.16352	25.647	1.30523
HumanNet-FN	HALLMARK_WNT_BETA_CATENIN_SIGNALING	0.2	0.7	42	0.177076	25.9714	2.57819
HumanNet-FN	HALLMARK_WNT_BETA_CATENIN_SIGNALING	0.8	0.5	42	0.212372	64.7246	5.1217
HumanNet-FN	HALLMARK_WNT_BETA_CATENIN_SIGNALING	0.3	0.5	42	0.210039	26.297	4.347
HumanNet-FN	HALLMARK_WNT_BETA_CATENIN_SIGNALING	0.6	0.3	42	0.223838	51.9501	6.07521
HumanNet-FN	HALLMARK_WNT_BETA_CATENIN_SIGNALING	0.4	0.6	42	0.204399	22.5014	3.77523
HumanNet-FN	HALLMARK_WNT_BETA_CATENIN_SIGNALING	0.2	0.6	42	0.197444	24.5968	3.5352
HumanNet-FN	HALLMARK_WNT_BETA_CATENIN_SIGNALING	0.5	0.5	42	0.210806	28.8897	4.53135
HumanNet-FN	HALLMARK_WNT_BETA_CATENIN_SIGNALING	0.9	0.6	42	0.14542	87.1874	2.91588
HumanNet-FN	HALLMARK_WNT_BETA_CATENIN_SIGNALING	0.4	0.7	42	0.18762	23.9073	2.74672
HumanNet-FN	HALLMARK_WNT_BETA_CATENIN_SIGNALING	0.6	0.2	42	0.223778	48.2937	6.93175
HumanNet-FN	HALLMARK_WNT_BETA_CATENIN_SIGNALING	0.2	0.8	42	0.159076	17.4841	1.21271
HumanNet-FN	HALLMARK_WNT_BETA_CATENIN_SIGNALING	0.3	0.4	42	0.212821	29.2714	5.06438
HumanNet-FN	HALLMARK_WNT_BETA_CATENIN_SIGNALING	0.8	0.4	42	0.224432	64.0124	6.04685
HumanNet-FN	HALLMARK_WNT_BETA_CATENIN_SIGNALING	0.9	0.8	42	0.154642	70.7363	1.25779
HumanNet-FN	HALLMARK_WNT_BETA_CATENIN_SIGNALING	0.5	0.8	42	0.175822	28.7622	1.48224
HumanNet-FN	HALLMARK_WNT_BETA_CATENIN_SIGNALING	0.3	0.7	42	0.180827	25.1349	2.60921
HumanNet-FN	HALLMARK_WNT_BETA_CATENIN_SIGNALING	0.4	0.4	42	0.230346	28.2511	5.47731
HumanNet-FN	HALLMARK_WNT_BETA_CATENIN_SIGNALING	0.6	0.1	42	0.177771	68.0989	6.18163
HumanNet-FN	HALLMARK_WNT_BETA_CATENIN_SIGNALING	0.8	0.7	42	0.183081	57.9301	2.92232
HumanNet-FN	HALLMARK_WNT_BETA_CATENIN_SIGNALING	0.5	0.6	42	0.19913	36.0583	3.75944
HumanNet-FN	HALLMARK_WNT_BETA_CATENIN_SIGNALING	0.7	0.3	42	0.221845	34.7173	6.05627
HumanNet-FN	HALLMARK_WNT_BETA_CATENIN_SIGNALING	0.2	0.5	42	0.201588	27.9473	4.17105
HumanNet-FN	HALLMARK_WNT_BETA_CATENIN_SIGNALING	0.9	0.5	42	0.158698	109.372	3.88233
HumanNet-FN	HALLMARK_WNT_BETA_CATENIN_SIGNALING	0.8	0.6	42	0.195088	61.7201	4.0283
HumanNet-FN	HALLMARK_WNT_BETA_CATENIN_SIGNALING	0.4	0.5	42	0.218075	29.6428	4.72129
HumanNet-FN	HALLMARK_WNT_BETA_CATENIN_SIGNALING	0.3	0.6	42	0.197935	23.3952	3.62076
HumanNet-FN	HALLMARK_WNT_BETA_CATENIN_SIGNALING	0.8	0.8	42	0.165773	42.6746	1.38567
HumanNet-FN	HALLMARK_WNT_BETA_CATENIN_SIGNALING	0.9	0.4	42	0.165835	90.7341	4.61156
HumanNet-FN	HALLMARK_WNT_BETA_CATENIN_SIGNALING	0.2	0.4	42	0.203456	24.3034	4.79884
HumanNet-FN	HALLMARK_WNT_BETA_CATENIN_SIGNALING	0.7	0.2	42	0.223844	49.9634	6.79069
HumanNet-FN	HALLMARK_WNT_BETA_CATENIN_SIGNALING	0.5	0.7	42	0.163376	22.3916	2.29362
HumanNet-FN	HALLMARK_WNT_BETA_CATENIN_SIGNALING	0.3	0.8	42	0.17487	24.5549	1.44555
HumanNet-FN	HALLMARK_WNT_BETA_CATENIN_SIGNALING	0.6	0.6	42	0.194202	38.6111	3.71502
HumanNet-FN	HALLMARK_WNT_BETA_CATENIN_SIGNALING	0.4	0.3	42	0.225964	40.1585	5.98872
HumanNet-FN	HALLMARK_WNT_BETA_CATENIN_SIGNALING	0.7	0.4	42	0.217374	37.028	5.43105
HumanNet-FN	HALLMARK_WNT_BETA_CATENIN_SIGNALING	0.5	0.1	42	0.155832	37.4076	5.1354
HumanNet-FN	HALLMARK_WNT_BETA_CATENIN_SIGNALING	0.2	0.2	42	0.224688	46.7773	6.73655
HumanNet-FN	HALLMARK_WNT_BETA_CATENIN_SIGNALING	0.6	0.8	42	0.18401	40.4844	1.61943
HumanNet-FN	HALLMARK_WNT_BETA_CATENIN_SIGNALING	0.9	0.2	42	0.159949	74.1565	5.03663
HumanNet-FN	HALLMARK_WNT_BETA_CATENIN_SIGNALING	0.8	0.1	42	0.195439	70.7028	6.74136
HumanNet-FN	HALLMARK_WNT_BETA_CATENIN_SIGNALING	0.4	0.2	42	0.220191	39.9394	6.76313
HumanNet-FN	HALLMARK_WNT_BETA_CATENIN_SIGNALING	0.6	0.7	42	0.193644	31.8935	2.99683
HumanNet-FN	HALLMARK_WNT_BETA_CATENIN_SIGNALING	0.3	0.1	42	0.165389	59.1168	5.63017
HumanNet-FN	HALLMARK_WNT_BETA_CATENIN_SIGNALING	0.9	0.3	42	0.176043	88.2314	5.36383
HumanNet-FN	HALLMARK_WNT_BETA_CATENIN_SIGNALING	0.2	0.3	42	0.20649	27.6991	5.34093
HumanNet-FN	HALLMARK_WNT_BETA_CATENIN_SIGNALING	0.7	0.5	42	0.211473	37.5833	4.80866
HumanNet-FN	HALLMARK_WNT_BETA_CATENIN_SIGNALING	0.5	0.3	42	0.230224	49.3135	6.15345
HumanNet-FN	HALLMARK_WNT_BETA_CATENIN_SIGNALING	0.7	0.6	42	0.184246	38.4259	3.58353
HumanNet-FN	HALLMARK_WNT_BETA_CATENIN_SIGNALING	0.8	0.2	42	0.209777	44.4441	6.36433
HumanNet-FN	HALLMARK_WNT_BETA_CATENIN_SIGNALING	0.3	0.2	42	0.197602	33.3206	6.00916
HumanNet-FN	HALLMARK_WNT_BETA_CATENIN_SIGNALING	0.7	0.8	42	0.181095	34.8322	1.58378
HumanNet-FN	HALLMARK_WNT_BETA_CATENIN_SIGNALING	0.4	0.1	42	0.17173	59.6523	5.79204
HumanNet-FN	HALLMARK_WNT_BETA_CATENIN_SIGNALING	0.6	0.4	42	0.219769	36.4085	5.36078
HumanNet-FN	HALLMARK_WNT_BETA_CATENIN_SIGNALING	0.2	0.1	42	0.162927	42.9465	5.41693
HumanNet-FN	HALLMARK_WNT_BETA_CATENIN_SIGNALING	0.7	0.7	42	0.181777	34.1343	2.76293
HumanNet-FN	HALLMARK_WNT_BETA_CATENIN_SIGNALING	0.5	0.2	42	0.20003	41.2234	6.04798
HumanNet-FN	HALLMARK_WNT_BETA_CATENIN_SIGNALING	0.9	0.1	42	0.156234	58.3307	5.14258
HumanNet-FN	HALLMARK_WNT_BETA_CATENIN_SIGNALING	0.6	0.5	42	0.2137	34.0413	4.70264
HumanNet-FN	HALLMARK_WNT_BETA_CATENIN_SIGNALING	0.3	0.3	42	0.228849	32.2863	6.04167
HumanNet-FN	HALLMARK_WNT_BETA_CATENIN_SIGNALING	0.8	0.3	42	0.226767	49.4335	6.43884
HumanNet-FN	HALLMARK_XENOBIOTIC_METABOLISM	0.9	0.7	198	0.0203884	25.4351	0.434223
HumanNet-FN	HALLMARK_XENOBIOTIC_METABOLISM	0.7	0.1	198	0.0455007	62.8689	1.44521
HumanNet-FN	HALLMARK_XENOBIOTIC_METABOLISM	0.5	0.4	198	0.0414602	36.7473	1.66401
HumanNet-FN	HALLMARK_XENOBIOTIC_METABOLISM	0.4	0.8	198	0.0290021	27.6078	0.705594
HumanNet-FN	HALLMARK_XENOBIOTIC_METABOLISM	0.2	0.7	198	0.0309076	28.4919	1.09033
HumanNet-FN	HALLMARK_XENOBIOTIC_METABOLISM	0.8	0.5	198	0.0309221	51.7556	1.15222
HumanNet-FN	HALLMARK_XENOBIOTIC_METABOLISM	0.3	0.5	198	0.0372562	28.1754	1.52396
HumanNet-FN	HALLMARK_XENOBIOTIC_METABOLISM	0.6	0.3	198	0.043876	38.3995	1.66478
HumanNet-FN	HALLMARK_XENOBIOTIC_METABOLISM	0.4	0.6	198	0.0349947	33.7032	1.43352
HumanNet-FN	HALLMARK_XENOBIOTIC_METABOLISM	0.2	0.6	198	0.0331722	24.7348	1.3042
HumanNet-FN	HALLMARK_XENOBIOTIC_METABOLISM	0.5	0.5	198	0.0373976	40.8137	1.53831
HumanNet-FN	HALLMARK_XENOBIOTIC_METABOLISM	0.9	0.6	198	0.0218218	58.7402	0.587209
HumanNet-FN	HALLMARK_XENOBIOTIC_METABOLISM	0.4	0.7	198	0.030216	32.8309	1.07354
HumanNet-FN	HALLMARK_XENOBIOTIC_METABOLISM	0.6	0.2	198	0.0458539	50.195	1.60871
HumanNet-FN	HALLMARK_XENOBIOTIC_METABOLISM	0.2	0.8	198	0.0282014	26.6551	0.656244
HumanNet-FN	HALLMARK_XENOBIOTIC_METABOLISM	0.3	0.4	198	0.0410967	31.6308	1.61783
HumanNet-FN	HALLMARK_XENOBIOTIC_METABOLISM	0.8	0.4	198	0.0351043	83.6267	1.3239
HumanNet-FN	HALLMARK_XENOBIOTIC_METABOLISM	0.9	0.8	198	0.021332	25.0553	0.281998
HumanNet-FN	HALLMARK_XENOBIOTIC_METABOLISM	0.5	0.8	198	0.0285941	31.8115	0.687578
HumanNet-FN	HALLMARK_XENOBIOTIC_METABOLISM	0.3	0.7	198	0.0302741	36.8883	1.06225
HumanNet-FN	HALLMARK_XENOBIOTIC_METABOLISM	0.4	0.4	198	0.0430405	36.1821	1.75561
HumanNet-FN	HALLMARK_XENOBIOTIC_METABOLISM	0.6	0.1	198	0.0453879	49.0262	1.42717
HumanNet-FN	HALLMARK_XENOBIOTIC_METABOLISM	0.8	0.7	198	0.0258223	47.2298	0.790579
HumanNet-FN	HALLMARK_XENOBIOTIC_METABOLISM	0.5	0.6	198	0.0341663	40.4231	1.39958
HumanNet-FN	HALLMARK_XENOBIOTIC_METABOLISM	0.7	0.3	198	0.0435518	51.7211	1.66833
HumanNet-FN	HALLMARK_XENOBIOTIC_METABOLISM	0.2	0.5	198	0.0375893	27.2077	1.54287
HumanNet-FN	HALLMARK_XENOBIOTIC_METABOLISM	0.9	0.5	198	0.0234653	63.4679	0.66423
HumanNet-FN	HALLMARK_XENOBIOTIC_METABOLISM	0.8	0.6	198	0.0281919	45.3265	1.02191
HumanNet-FN	HALLMARK_XENOBIOTIC_METABOLISM	0.4	0.5	198	0.0377898	32.5347	1.56002
HumanNet-FN	HALLMARK_XENOBIOTIC_METABOLISM	0.3	0.6	198	0.0333286	25.9129	1.31896
HumanNet-FN	HALLMARK_XENOBIOTIC_METABOLISM	0.8	0.8	198	0.02441	24.8713	0.453773
HumanNet-FN	HALLMARK_XENOBIOTIC_METABOLISM	0.9	0.4	198	0.0262971	90.3214	0.767108
HumanNet-FN	HALLMARK_XENOBIOTIC_METABOLISM	0.2	0.4	198	0.0412808	29.5926	1.63
HumanNet-FN	HALLMARK_XENOBIOTIC_METABOLISM	0.7	0.2	198	0.0450642	51.8075	1.59098
HumanNet-FN	HALLMARK_XENOBIOTIC_METABOLISM	0.5	0.7	198	0.0300476	29.1598	1.05093
HumanNet-FN	HALLMARK_XENOBIOTIC_METABOLISM	0.3	0.8	198	0.0289122	25.2712	0.697133
HumanNet-FN	HALLMARK_XENOBIOTIC_METABOLISM	0.6	0.6	198	0.0342111	38.4006	1.4286
HumanNet-FN	HALLMARK_XENOBIOTIC_METABOLISM	0.4	0.3	198	0.0454651	41.9869	1.74357
HumanNet-FN	HALLMARK_XENOBIOTIC_METABOLISM	0.7	0.4	198	0.0399069	54.1528	1.61664
HumanNet-FN	HALLMARK_XENOBIOTIC_METABOLISM	0.5	0.1	198	0.0434977	52.2869	1.32023
HumanNet-FN	HALLMARK_XENOBIOTIC_METABOLISM	0.2	0.2	198	0.0445062	42.7727	1.51912
HumanNet-FN	HALLMARK_XENOBIOTIC_METABOLISM	0.6	0.8	198	0.0290093	40.1462	0.715038
HumanNet-FN	HALLMARK_XENOBIOTIC_METABOLISM	0.9	0.2	198	0.0310212	65.6981	0.832374
HumanNet-FN	HALLMARK_XENOBIOTIC_METABOLISM	0.8	0.1	198	0.0436749	74.3641	1.37066
HumanNet-FN	HALLMARK_XENOBIOTIC_METABOLISM	0.4	0.2	198	0.0464353	34.5952	1.60579
HumanNet-FN	HALLMARK_XENOBIOTIC_METABOLISM	0.6	0.7	198	0.0297647	36.1435	1.05342
HumanNet-FN	HALLMARK_XENOBIOTIC_METABOLISM	0.3	0.1	198	0.0420248	37.2303	1.23632
HumanNet-FN	HALLMARK_XENOBIOTIC_METABOLISM	0.9	0.3	198	0.028648	67.5467	0.805493
HumanNet-FN	HALLMARK_XENOBIOTIC_METABOLISM	0.2	0.3	198	0.0425799	31.6386	1.56277
HumanNet-FN	HALLMARK_XENOBIOTIC_METABOLISM	0.7	0.5	198	0.0363509	51.2265	1.5216
HumanNet-FN	HALLMARK_XENOBIOTIC_METABOLISM	0.5	0.3	198	0.0451746	44.0854	1.72471
HumanNet-FN	HALLMARK_XENOBIOTIC_METABOLISM	0.7	0.6	198	0.0309933	43.1534	1.20852
HumanNet-FN	HALLMARK_XENOBIOTIC_METABOLISM	0.8	0.2	198	0.0421084	64.6805	1.45146
HumanNet-FN	HALLMARK_XENOBIOTIC_METABOLISM	0.3	0.2	198	0.0457586	35.9002	1.58375
HumanNet-FN	HALLMARK_XENOBIOTIC_METABOLISM	0.7	0.8	198	0.0271232	33.026	0.608372
HumanNet-FN	HALLMARK_XENOBIOTIC_METABOLISM	0.4	0.1	198	0.0425848	37.8877	1.28579
HumanNet-FN	HALLMARK_XENOBIOTIC_METABOLISM	0.6	0.4	198	0.0409791	47.241	1.66144
HumanNet-FN	HALLMARK_XENOBIOTIC_METABOLISM	0.2	0.1	198	0.0414309	38.8609	1.21431
HumanNet-FN	HALLMARK_XENOBIOTIC_METABOLISM	0.7	0.7	198	0.0278174	40.7188	0.925441
HumanNet-FN	HALLMARK_XENOBIOTIC_METABOLISM	0.5	0.2	198	0.0468735	48.26	1.66059
HumanNet-FN	HALLMARK_XENOBIOTIC_METABOLISM	0.9	0.1	198	0.0333354	70.8165	0.836143
HumanNet-FN	HALLMARK_XENOBIOTIC_METABOLISM	0.6	0.5	198	0.0381898	48.1826	1.62068
HumanNet-FN	HALLMARK_XENOBIOTIC_METABOLISM	0.3	0.3	198	0.0446906	32.2899	1.6762
HumanNet-FN	HALLMARK_XENOBIOTIC_METABOLISM	0.8	0.3	198	0.0389972	66.6992	1.42484
BioGRID	HALLMARK_ADIPOGENESIS	0.9	0.1	199	0.0216795	22.2852	0.175386
BioGRID	HALLMARK_ADIPOGENESIS	0.7	0.7	199	0.0174131	21.2466	0.245133
BioGRID	HALLMARK_ADIPOGENESIS	0.5	0.2	199	0.0258291	21.8553	0.513689
BioGRID	HALLMARK_ADIPOGENESIS	0.2	0.1	199	0.0280416	23.407	0.519919
BioGRID	HALLMARK_ADIPOGENESIS	0.8	0.3	199	0.0206385	20.3499	0.2882
BioGRID	HALLMARK_ADIPOGENESIS	0.3	0.3	199	0.0251413	15.6847	0.580246
BioGRID	HALLMARK_ADIPOGENESIS	0.6	0.5	199	0.0206416	21.9442	0.461515
BioGRID	HALLMARK_ADIPOGENESIS	0.5	0.3	199	0.0251017	20.5622	0.579362
BioGRID	HALLMARK_ADIPOGENESIS	0.7	0.6	199	0.0182842	20.7704	0.34163
BioGRID	HALLMARK_ADIPOGENESIS	0.4	0.1	199	0.0273245	18.5351	0.477449
BioGRID	HALLMARK_ADIPOGENESIS	0.6	0.4	199	0.0222379	19.0913	0.492235
BioGRID	HALLMARK_ADIPOGENESIS	0.3	0.2	199	0.0266205	18.3454	0.556747
BioGRID	HALLMARK_ADIPOGENESIS	0.7	0.8	199	0.0188065	11.38	0.144093
BioGRID	HALLMARK_ADIPOGENESIS	0.8	0.2	199	0.0224509	18.0973	0.307193
BioGRID	HALLMARK_ADIPOGENESIS	0.3	0.1	199	0.027585	22.3105	0.494346
BioGRID	HALLMARK_ADIPOGENESIS	0.4	0.2	199	0.0262015	15.4717	0.530058
BioGRID	HALLMARK_ADIPOGENESIS	0.6	0.7	199	0.0188753	16.8275	0.346476
BioGRID	HALLMARK_ADIPOGENESIS	0.8	0.1	199	0.0235426	20.7089	0.275649
BioGRID	HALLMARK_ADIPOGENESIS	0.7	0.5	199	0.0189858	19.284	0.346981
BioGRID	HALLMARK_ADIPOGENESIS	0.2	0.3	199	0.0248346	16.9869	0.562126
BioGRID	HALLMARK_ADIPOGENESIS	0.9	0.3	199	0.0184389	24.695	0.158161
BioGRID	HALLMARK_ADIPOGENESIS	0.6	0.6	199	0.0188546	20.9212	0.388052
BioGRID	HALLMARK_ADIPOGENESIS	0.4	0.3	199	0.0241559	18.3146	0.525438
BioGRID	HALLMARK_ADIPOGENESIS	0.9	0.2	199	0.0200959	24.9639	0.170626
BioGRID	HALLMARK_ADIPOGENESIS	0.2	0.2	199	0.0265518	19.3027	0.560468
BioGRID	HALLMARK_ADIPOGENESIS	0.6	0.8	199	0.0196878	13.8681	0.197619
BioGRID	HALLMARK_ADIPOGENESIS	0.7	0.4	199	0.0209611	20.6559	0.406509
BioGRID	HALLMARK_ADIPOGENESIS	0.5	0.1	199	0.0278438	28.2335	0.506723
BioGRID	HALLMARK_ADIPOGENESIS	0.3	0.6	199	0.0207779	19.1725	0.52141
BioGRID	HALLMARK_ADIPOGENESIS	0.4	0.5	199	0.0210662	17.9797	0.49738
BioGRID	HALLMARK_ADIPOGENESIS	0.8	0.6	199	0.0168656	16.5678	0.237462
BioGRID	HALLMARK_ADIPOGENESIS	0.7	0.2	199	0.0243411	20.7921	0.422381
BioGRID	HALLMARK_ADIPOGENESIS	0.5	0.7	199	0.0183642	15.2748	0.305526
BioGRID	HALLMARK_ADIPOGENESIS	0.3	0.8	199	0.020328	13.5338	0.240334
BioGRID	HALLMARK_ADIPOGENESIS	0.2	0.4	199	0.0235023	15.332	0.587165
BioGRID	HALLMARK_ADIPOGENESIS	0.9	0.4	199	0.016885	19.3174	0.138544
BioGRID	HALLMARK_ADIPOGENESIS	0.8	0.8	199	0.0181789	10.8385	0.107726
BioGRID	HALLMARK_ADIPOGENESIS	0.8	0.7	199	0.0165418	19.3423	0.186425
BioGRID	HALLMARK_ADIPOGENESIS	0.4	0.4	199	0.0228123	17.8309	0.532018
BioGRID	HALLMARK_ADIPOGENESIS	0.6	0.1	199	0.0266308	26.0734	0.436997
BioGRID	HALLMARK_ADIPOGENESIS	0.5	0.8	199	0.019833	14.164	0.209214
BioGRID	HALLMARK_ADIPOGENESIS	0.3	0.7	199	0.0193838	15.2362	0.386529
BioGRID	HALLMARK_ADIPOGENESIS	0.9	0.5	199	0.0159592	12.9982	0.138718
BioGRID	HALLMARK_ADIPOGENESIS	0.2	0.5	199	0.0223023	18.8782	0.597138
BioGRID	HALLMARK_ADIPOGENESIS	0.5	0.6	199	0.0191913	17.991	0.40566
BioGRID	HALLMARK_ADIPOGENESIS	0.7	0.3	199	0.0226384	16.9498	0.418619
BioGRID	HALLMARK_ADIPOGENESIS	0.9	0.6	199	0.0150956	8.72766	0.108966
BioGRID	HALLMARK_ADIPOGENESIS	0.5	0.5	199	0.0209297	17.8139	0.491415
BioGRID	HALLMARK_ADIPOGENESIS	0.2	0.6	199	0.0206796	15.6412	0.519018
BioGRID	HALLMARK_ADIPOGENESIS	0.9	0.8	199	0.0172795	7.75542	0.0520381
BioGRID	HALLMARK_ADIPOGENESIS	0.8	0.4	199	0.0194	18.2671	0.298927
BioGRID	HALLMARK_ADIPOGENESIS	0.3	0.4	199	0.0234328	19.5704	0.585267
BioGRID	HALLMARK_ADIPOGENESIS	0.4	0.7	199	0.0194918	16.3212	0.392545
BioGRID	HALLMARK_ADIPOGENESIS	0.6	0.2	199	0.025011	20.2189	0.459419
BioGRID	HALLMARK_ADIPOGENESIS	0.2	0.8	199	0.0205262	10.9486	0.246312
BioGRID	HALLMARK_ADIPOGENESIS	0.4	0.8	199	0.0200168	13.446	0.214423
BioGRID	HALLMARK_ADIPOGENESIS	0.2	0.7	199	0.0194354	12.4305	0.390691
BioGRID	HALLMARK_ADIPOGENESIS	0.7	0.1	199	0.0260642	21.0307	0.413069
BioGRID	HALLMARK_ADIPOGENESIS	0.5	0.4	199	0.0226034	18.0297	0.515232
BioGRID	HALLMARK_ADIPOGENESIS	0.9	0.7	199	0.0153595	11.1576	0.102206
BioGRID	HALLMARK_ADIPOGENESIS	0.6	0.3	199	0.0234872	22.2524	0.474002
BioGRID	HALLMARK_ADIPOGENESIS	0.4	0.6	199	0.0202887	19.103	0.481667
BioGRID	HALLMARK_ADIPOGENESIS	0.3	0.5	199	0.0219272	16.6382	0.565814
BioGRID	HALLMARK_ADIPOGENESIS	0.8	0.5	199	0.0178042	19.9528	0.267813
BioGRID	HALLMARK_ALLOGRAFT_REJECTION	0.9	0.1	198	0.0267005	35.1719	0.524391
BioGRID	HALLMARK_ALLOGRAFT_REJECTION	0.7	0.7	198	0.0264923	23.553	0.801256
BioGRID	HALLMARK_ALLOGRAFT_REJECTION	0.5	0.2	198	0.0446104	41.9629	1.6809
BioGRID	HALLMARK_ALLOGRAFT_REJECTION	0.2	0.1	198	0.0398282	37.5918	1.33962
BioGRID	HALLMARK_ALLOGRAFT_REJECTION	0.8	0.3	198	0.0306391	38.8027	0.93826
BioGRID	HALLMARK_ALLOGRAFT_REJECTION	0.3	0.3	198	0.0439625	45.2121	1.806
BioGRID	HALLMARK_ALLOGRAFT_REJECTION	0.6	0.5	198	0.0365039	34.2169	1.50488
BioGRID	HALLMARK_ALLOGRAFT_REJECTION	0.5	0.3	198	0.0428027	33.3201	1.7144
BioGRID	HALLMARK_ALLOGRAFT_REJECTION	0.7	0.6	198	0.0282756	21.7979	0.998413
BioGRID	HALLMARK_ALLOGRAFT_REJECTION	0.4	0.1	198	0.0404352	35.8454	1.35706
BioGRID	HALLMARK_ALLOGRAFT_REJECTION	0.6	0.4	198	0.0400003	32.1098	1.63826
BioGRID	HALLMARK_ALLOGRAFT_REJECTION	0.3	0.2	198	0.043669	39.4506	1.6422
BioGRID	HALLMARK_ALLOGRAFT_REJECTION	0.7	0.8	198	0.0261956	17.9436	0.523893
BioGRID	HALLMARK_ALLOGRAFT_REJECTION	0.8	0.2	198	0.0331194	33.1905	0.987383
BioGRID	HALLMARK_ALLOGRAFT_REJECTION	0.3	0.1	198	0.0390855	44.3181	1.2882
BioGRID	HALLMARK_ALLOGRAFT_REJECTION	0.4	0.2	198	0.0441291	44.6935	1.6626
BioGRID	HALLMARK_ALLOGRAFT_REJECTION	0.6	0.7	198	0.0297384	34.4646	1.01933
BioGRID	HALLMARK_ALLOGRAFT_REJECTION	0.8	0.1	198	0.0338291	42.1908	0.93461
BioGRID	HALLMARK_ALLOGRAFT_REJECTION	0.7	0.5	198	0.0329154	36.5176	1.2817
BioGRID	HALLMARK_ALLOGRAFT_REJECTION	0.2	0.3	198	0.0464352	37.1269	1.97921
BioGRID	HALLMARK_ALLOGRAFT_REJECTION	0.9	0.3	198	0.0236428	27.6092	0.513138
BioGRID	HALLMARK_ALLOGRAFT_REJECTION	0.6	0.6	198	0.0335909	34.0158	1.35869
BioGRID	HALLMARK_ALLOGRAFT_REJECTION	0.4	0.3	198	0.044844	44.6649	1.83625
BioGRID	HALLMARK_ALLOGRAFT_REJECTION	0.9	0.2	198	0.025095	30.3506	0.51356
BioGRID	HALLMARK_ALLOGRAFT_REJECTION	0.2	0.2	198	0.0427816	36.6169	1.61034
BioGRID	HALLMARK_ALLOGRAFT_REJECTION	0.6	0.8	198	0.0286067	19.0976	0.657352
BioGRID	HALLMARK_ALLOGRAFT_REJECTION	0.7	0.4	198	0.0352095	29.9381	1.34172
BioGRID	HALLMARK_ALLOGRAFT_REJECTION	0.5	0.1	198	0.0411587	43.7542	1.37646
BioGRID	HALLMARK_ALLOGRAFT_REJECTION	0.3	0.6	198	0.0406049	38.9809	1.85404
BioGRID	HALLMARK_ALLOGRAFT_REJECTION	0.4	0.5	198	0.040979	32.3893	1.82459
BioGRID	HALLMARK_ALLOGRAFT_REJECTION	0.8	0.6	198	0.0256104	22.1775	0.831311
BioGRID	HALLMARK_ALLOGRAFT_REJECTION	0.7	0.2	198	0.0385796	44.4007	1.32094
BioGRID	HALLMARK_ALLOGRAFT_REJECTION	0.5	0.7	198	0.0323768	38.7353	1.2191
BioGRID	HALLMARK_ALLOGRAFT_REJECTION	0.3	0.8	198	0.0336399	22.5807	0.957159
BioGRID	HALLMARK_ALLOGRAFT_REJECTION	0.2	0.4	198	0.0456408	36.9012	2.04603
BioGRID	HALLMARK_ALLOGRAFT_REJECTION	0.9	0.4	198	0.0216132	26.433	0.468837
BioGRID	HALLMARK_ALLOGRAFT_REJECTION	0.8	0.8	198	0.0232958	10.7241	0.351851
BioGRID	HALLMARK_ALLOGRAFT_REJECTION	0.8	0.7	198	0.0233687	19.9835	0.610948
BioGRID	HALLMARK_ALLOGRAFT_REJECTION	0.4	0.4	198	0.0448399	34.9862	1.96973
BioGRID	HALLMARK_ALLOGRAFT_REJECTION	0.6	0.1	198	0.0399739	41.5554	1.29396
BioGRID	HALLMARK_ALLOGRAFT_REJECTION	0.5	0.8	198	0.0308589	24.5874	0.791074
BioGRID	HALLMARK_ALLOGRAFT_REJECTION	0.3	0.7	198	0.0353915	24.9848	1.39629
BioGRID	HALLMARK_ALLOGRAFT_REJECTION	0.9	0.5	198	0.0202235	17.9297	0.423919
BioGRID	HALLMARK_ALLOGRAFT_REJECTION	0.2	0.5	198	0.0459031	49.1528	2.19314
BioGRID	HALLMARK_ALLOGRAFT_REJECTION	0.5	0.6	198	0.0345029	24.4116	1.44206
BioGRID	HALLMARK_ALLOGRAFT_REJECTION	0.7	0.3	198	0.0385382	32.816	1.41576
BioGRID	HALLMARK_ALLOGRAFT_REJECTION	0.9	0.6	198	0.0183081	14.0453	0.308485
BioGRID	HALLMARK_ALLOGRAFT_REJECTION	0.5	0.5	198	0.038425	34.1927	1.64981
BioGRID	HALLMARK_ALLOGRAFT_REJECTION	0.2	0.6	198	0.0391688	32.4392	1.76246
BioGRID	HALLMARK_ALLOGRAFT_REJECTION	0.9	0.8	198	0.019358	5.78467	0.139956
BioGRID	HALLMARK_ALLOGRAFT_REJECTION	0.8	0.4	198	0.0294425	29.7477	0.978606
BioGRID	HALLMARK_ALLOGRAFT_REJECTION	0.3	0.4	198	0.0449524	36.2052	2.01572
BioGRID	HALLMARK_ALLOGRAFT_REJECTION	0.4	0.7	198	0.0340265	30.5849	1.30876
BioGRID	HALLMARK_ALLOGRAFT_REJECTION	0.6	0.2	198	0.0428348	40.7213	1.56813
BioGRID	HALLMARK_ALLOGRAFT_REJECTION	0.2	0.8	198	0.0356901	18.9672	1.04893
BioGRID	HALLMARK_ALLOGRAFT_REJECTION	0.4	0.8	198	0.0330031	26.2158	0.914521
BioGRID	HALLMARK_ALLOGRAFT_REJECTION	0.2	0.7	198	0.0376771	27.755	1.55959
BioGRID	HALLMARK_ALLOGRAFT_REJECTION	0.7	0.1	198	0.0382751	37.3634	1.1891
BioGRID	HALLMARK_ALLOGRAFT_REJECTION	0.5	0.4	198	0.0407146	36.8069	1.6946
BioGRID	HALLMARK_ALLOGRAFT_REJECTION	0.9	0.7	198	0.0176772	10.5965	0.205791
BioGRID	HALLMARK_ALLOGRAFT_REJECTION	0.6	0.3	198	0.0398588	42.4849	1.50513
BioGRID	HALLMARK_ALLOGRAFT_REJECTION	0.4	0.6	198	0.0381634	30.1769	1.66845
BioGRID	HALLMARK_ALLOGRAFT_REJECTION	0.3	0.5	198	0.0420224	40.4633	1.89718
BioGRID	HALLMARK_ALLOGRAFT_REJECTION	0.8	0.5	198	0.0265355	25.09	0.852121
BioGRID	HALLMARK_ANDROGEN_RESPONSE	0.9	0.1	101	0.0151225	3.37766	0.0474561
BioGRID	HALLMARK_ANDROGEN_RESPONSE	0.7	0.7	101	0.0205429	2.94218	0.0326143
BioGRID	HALLMARK_ANDROGEN_RESPONSE	0.5	0.2	101	0.0156218	3.70429	0.112692
BioGRID	HALLMARK_ANDROGEN_RESPONSE	0.2	0.1	101	0.0157448	4.00724	0.101253
BioGRID	HALLMARK_ANDROGEN_RESPONSE	0.8	0.3	101	0.0148547	3.16431	0.0532636
BioGRID	HALLMARK_ANDROGEN_RESPONSE	0.3	0.3	101	0.0158769	3.91533	0.14817
BioGRID	HALLMARK_ANDROGEN_RESPONSE	0.6	0.5	101	0.0160284	3.51831	0.0782381
BioGRID	HALLMARK_ANDROGEN_RESPONSE	0.5	0.3	101	0.0153341	3.17706	0.101024
BioGRID	HALLMARK_ANDROGEN_RESPONSE	0.7	0.6	101	0.0173369	2.73354	0.0405108
BioGRID	HALLMARK_ANDROGEN_RESPONSE	0.4	0.1	101	0.0155872	4.07672	0.0916157
BioGRID	HALLMARK_ANDROGEN_RESPONSE	0.6	0.4	101	0.0155589	3.65323	0.0909709
BioGRID	HALLMARK_ANDROGEN_RESPONSE	0.3	0.2	101	0.0155583	3.62129	0.112263
BioGRID	HALLMARK_ANDROGEN_RESPONSE	0.7	0.8	101	0.0274856	1.53121	0.00775223
BioGRID	HALLMARK_ANDROGEN_RESPONSE	0.8	0.2	101	0.0149937	2.80099	0.0596711
BioGRID	HALLMARK_ANDROGEN_RESPONSE	0.3	0.1	101	0.0156536	3.70932	0.0919409
BioGRID	HALLMARK_ANDROGEN_RESPONSE	0.4	0.2	101	0.015821	3.94043	0.135493
BioGRID	HALLMARK_ANDROGEN_RESPONSE	0.6	0.7	101	0.020556	2.50983	0.0355406
BioGRID	HALLMARK_ANDROGEN_RESPONSE	0.8	0.1	101	0.0153428	3.61057	0.0691482
BioGRID	HALLMARK_ANDROGEN_RESPONSE	0.7	0.5	101	0.0159714	3.01019	0.0659935
BioGRID	HALLMARK_ANDROGEN_RESPONSE	0.2	0.3	101	0.015581	3.6265	0.131741
BioGRID	HALLMARK_ANDROGEN_RESPONSE	0.9	0.3	101	0.0146057	3.09259	0.0337825
BioGRID	HALLMARK_ANDROGEN_RESPONSE	0.6	0.6	101	0.0177741	3.83075	0.0699785
BioGRID	HALLMARK_ANDROGEN_RESPONSE	0.4	0.3	101	0.015599	4.05272	0.125253
BioGRID	HALLMARK_ANDROGEN_RESPONSE	0.9	0.2	101	0.0149392	4.21014	0.0565867
BioGRID	HALLMARK_ANDROGEN_RESPONSE	0.2	0.2	101	0.0154401	3.30542	0.113711
BioGRID	HALLMARK_ANDROGEN_RESPONSE	0.6	0.8	101	0.0279312	4.21544	0.0252502
BioGRID	HALLMARK_ANDROGEN_RESPONSE	0.7	0.4	101	0.0155721	4.08963	0.091183
BioGRID	HALLMARK_ANDROGEN_RESPONSE	0.5	0.1	101	0.0154945	3.43017	0.0818311
BioGRID	HALLMARK_ANDROGEN_RESPONSE	0.3	0.6	101	0.0176421	2.54972	0.0674105
BioGRID	HALLMARK_ANDROGEN_RESPONSE	0.4	0.5	101	0.0159606	3.03306	0.0723342
BioGRID	HALLMARK_ANDROGEN_RESPONSE	0.8	0.6	101	0.0173402	4.94537	0.0401424
BioGRID	HALLMARK_ANDROGEN_RESPONSE	0.7	0.2	101	0.0152619	3.25239	0.0828343
BioGRID	HALLMARK_ANDROGEN_RESPONSE	0.5	0.7	101	0.0207487	3.03933	0.0456048
BioGRID	HALLMARK_ANDROGEN_RESPONSE	0.3	0.8	101	0.027766	2.39492	0.0208357
BioGRID	HALLMARK_ANDROGEN_RESPONSE	0.2	0.4	101	0.0156289	2.90669	0.109516
BioGRID	HALLMARK_ANDROGEN_RESPONSE	0.9	0.4	101	0.0148553	3.34973	0.0353119
BioGRID	HALLMARK_ANDROGEN_RESPONSE	0.8	0.8	101	0.0276576	3.93921	0.0132341
BioGRID	HALLMARK_ANDROGEN_RESPONSE	0.8	0.7	101	0.0204947	4.26983	0.0294939
BioGRID	HALLMARK_ANDROGEN_RESPONSE	0.4	0.4	101	0.0155652	3.80101	0.10701
BioGRID	HALLMARK_ANDROGEN_RESPONSE	0.6	0.1	101	0.0155286	3.4588	0.0814069
BioGRID	HALLMARK_ANDROGEN_RESPONSE	0.5	0.8	101	0.0277896	2.56365	0.0204384
BioGRID	HALLMARK_ANDROGEN_RESPONSE	0.3	0.7	101	0.0206234	2.63269	0.0431445
BioGRID	HALLMARK_ANDROGEN_RESPONSE	0.9	0.5	101	0.0154223	3.22423	0.0284154
BioGRID	HALLMARK_ANDROGEN_RESPONSE	0.2	0.5	101	0.0161755	3.0128	0.0938893
BioGRID	HALLMARK_ANDROGEN_RESPONSE	0.5	0.6	101	0.0177391	3.81183	0.0697194
BioGRID	HALLMARK_ANDROGEN_RESPONSE	0.7	0.3	101	0.0153952	4.97082	0.103072
BioGRID	HALLMARK_ANDROGEN_RESPONSE	0.9	0.6	101	0.0169941	2.97596	0.0204035
BioGRID	HALLMARK_ANDROGEN_RESPONSE	0.5	0.5	101	0.0161534	3.05697	0.0851261
BioGRID	HALLMARK_ANDROGEN_RESPONSE	0.2	0.6	101	0.017827	3.42061	0.0820986
BioGRID	HALLMARK_ANDROGEN_RESPONSE	0.9	0.8	101	0.0275398	2.23045	0.0081919
BioGRID	HALLMARK_ANDROGEN_RESPONSE	0.8	0.4	101	0.015398	5.14055	0.0739775
BioGRID	HALLMARK_ANDROGEN_RESPONSE	0.3	0.4	101	0.0157899	3.56156	0.120462
BioGRID	HALLMARK_ANDROGEN_RESPONSE	0.4	0.7	101	0.0208355	3.21613	0.0508866
BioGRID	HALLMARK_ANDROGEN_RESPONSE	0.6	0.2	101	0.0155144	4.35626	0.107936
BioGRID	HALLMARK_ANDROGEN_RESPONSE	0.2	0.8	101	0.0279129	3.54009	0.0263451
BioGRID	HALLMARK_ANDROGEN_RESPONSE	0.4	0.8	101	0.0278877	2.78258	0.0239342
BioGRID	HALLMARK_ANDROGEN_RESPONSE	0.2	0.7	101	0.0206667	3.12323	0.047195
BioGRID	HALLMARK_ANDROGEN_RESPONSE	0.7	0.1	101	0.0155034	3.92441	0.0813106
BioGRID	HALLMARK_ANDROGEN_RESPONSE	0.5	0.4	101	0.0155347	3.07897	0.0974015
BioGRID	HALLMARK_ANDROGEN_RESPONSE	0.9	0.7	101	0.0204356	4.95127	0.0274603
BioGRID	HALLMARK_ANDROGEN_RESPONSE	0.6	0.3	101	0.015238	3.16112	0.091282
BioGRID	HALLMARK_ANDROGEN_RESPONSE	0.4	0.6	101	0.017667	3.43153	0.0693858
BioGRID	HALLMARK_ANDROGEN_RESPONSE	0.3	0.5	101	0.016377	3.8866	0.103753
BioGRID	HALLMARK_ANDROGEN_RESPONSE	0.8	0.5	101	0.0156792	3.07148	0.0442119
BioGRID	HALLMARK_ANGIOGENESIS	0.9	0.1	35	0.0227549	3.37633	0.129296
BioGRID	HALLMARK_ANGIOGENESIS	0.7	0.7	35	0.0504133	5.28887	0.0620506
BioGRID	HALLMARK_ANGIOGENESIS	0.5	0.2	35	0.0251328	6.13533	0.21595
BioGRID	HALLMARK_ANGIOGENESIS	0.2	0.1	35	0.0248211	7.74492	0.298649
BioGRID	HALLMARK_ANGIOGENESIS	0.8	0.3	35	0.0275449	4.6542	0.184837
BioGRID	HALLMARK_ANGIOGENESIS	0.3	0.3	35	0.0266317	5.86743	0.187056
BioGRID	HALLMARK_ANGIOGENESIS	0.6	0.5	35	0.0363837	5.72788	0.148045
BioGRID	HALLMARK_ANGIOGENESIS	0.5	0.3	35	0.0271722	4.92246	0.198508
BioGRID	HALLMARK_ANGIOGENESIS	0.7	0.6	35	0.0415509	4.77623	0.0921519
BioGRID	HALLMARK_ANGIOGENESIS	0.4	0.1	35	0.0243332	6.14974	0.26498
BioGRID	HALLMARK_ANGIOGENESIS	0.6	0.4	35	0.0310918	6.17159	0.182783
BioGRID	HALLMARK_ANGIOGENESIS	0.3	0.2	35	0.0252597	7.06131	0.221749
BioGRID	HALLMARK_ANGIOGENESIS	0.7	0.8	35	0.0757016	3.9746	0.0344859
BioGRID	HALLMARK_ANGIOGENESIS	0.8	0.2	35	0.0261758	4.72892	0.220801
BioGRID	HALLMARK_ANGIOGENESIS	0.3	0.1	35	0.0257342	8.46975	0.342759
BioGRID	HALLMARK_ANGIOGENESIS	0.4	0.2	35	0.0242029	3.84985	0.170925
BioGRID	HALLMARK_ANGIOGENESIS	0.6	0.7	35	0.050771	4.91511	0.0708974
BioGRID	HALLMARK_ANGIOGENESIS	0.8	0.1	35	0.0235854	4.5113	0.205795
BioGRID	HALLMARK_ANGIOGENESIS	0.7	0.5	35	0.0360439	5.41732	0.132235
BioGRID	HALLMARK_ANGIOGENESIS	0.2	0.3	35	0.0278144	6.14379	0.242129
BioGRID	HALLMARK_ANGIOGENESIS	0.9	0.3	35	0.0262629	6.9694	0.113018
BioGRID	HALLMARK_ANGIOGENESIS	0.6	0.6	35	0.0416867	5.7087	0.103252
BioGRID	HALLMARK_ANGIOGENESIS	0.4	0.3	35	0.0272957	5.95691	0.204621
BioGRID	HALLMARK_ANGIOGENESIS	0.9	0.2	35	0.0249271	6.07423	0.150949
BioGRID	HALLMARK_ANGIOGENESIS	0.2	0.2	35	0.0252529	5.63492	0.231012
BioGRID	HALLMARK_ANGIOGENESIS	0.6	0.8	35	0.075376	4.42626	0.0316725
BioGRID	HALLMARK_ANGIOGENESIS	0.7	0.4	35	0.0305736	3.50211	0.143648
BioGRID	HALLMARK_ANGIOGENESIS	0.5	0.1	35	0.0248737	8.30243	0.294211
BioGRID	HALLMARK_ANGIOGENESIS	0.3	0.6	35	0.0414211	4.88149	0.103935
BioGRID	HALLMARK_ANGIOGENESIS	0.4	0.5	35	0.0357608	6.23058	0.13744
BioGRID	HALLMARK_ANGIOGENESIS	0.8	0.6	35	0.041233	4.79353	0.0786548
BioGRID	HALLMARK_ANGIOGENESIS	0.7	0.2	35	0.0258292	5.32946	0.233489
BioGRID	HALLMARK_ANGIOGENESIS	0.5	0.7	35	0.0502666	4.09463	0.0649385
BioGRID	HALLMARK_ANGIOGENESIS	0.3	0.8	35	0.0753764	3.5444	0.0367632
BioGRID	HALLMARK_ANGIOGENESIS	0.2	0.4	35	0.030667	6.43642	0.183867
BioGRID	HALLMARK_ANGIOGENESIS	0.9	0.4	35	0.029361	5.51796	0.0854924
BioGRID	HALLMARK_ANGIOGENESIS	0.8	0.8	35	0.07546	3.76872	0.0273115
BioGRID	HALLMARK_ANGIOGENESIS	0.8	0.7	35	0.0507284	5.75228	0.0639176
BioGRID	HALLMARK_ANGIOGENESIS	0.4	0.4	35	0.0304679	5.23438	0.164967
BioGRID	HALLMARK_ANGIOGENESIS	0.6	0.1	35	0.0239481	4.98829	0.231466
BioGRID	HALLMARK_ANGIOGENESIS	0.5	0.8	35	0.0755965	3.46044	0.0361472
BioGRID	HALLMARK_ANGIOGENESIS	0.3	0.7	35	0.0502715	5.0481	0.0694249
BioGRID	HALLMARK_ANGIOGENESIS	0.9	0.5	35	0.0353221	4.87319	0.0818964
BioGRID	HALLMARK_ANGIOGENESIS	0.2	0.5	35	0.0355827	5.27532	0.134785
BioGRID	HALLMARK_ANGIOGENESIS	0.5	0.6	35	0.0415358	4.26328	0.100902
BioGRID	HALLMARK_ANGIOGENESIS	0.7	0.3	35	0.0280005	6.6684	0.221346
BioGRID	HALLMARK_ANGIOGENESIS	0.9	0.6	35	0.0401422	2.34612	0.0329349
BioGRID	HALLMARK_ANGIOGENESIS	0.5	0.5	35	0.0357489	5.00104	0.129286
BioGRID	HALLMARK_ANGIOGENESIS	0.2	0.6	35	0.0406665	4.48747	0.0892954
BioGRID	HALLMARK_ANGIOGENESIS	0.9	0.8	35	0.0753712	2.34602	0.0190608
BioGRID	HALLMARK_ANGIOGENESIS	0.8	0.4	35	0.0300924	4.46557	0.122498
BioGRID	HALLMARK_ANGIOGENESIS	0.3	0.4	35	0.0309965	6.62963	0.192614
BioGRID	HALLMARK_ANGIOGENESIS	0.4	0.7	35	0.050331	4.27975	0.0671125
BioGRID	HALLMARK_ANGIOGENESIS	0.6	0.2	35	0.0257995	6.21723	0.241676
BioGRID	HALLMARK_ANGIOGENESIS	0.2	0.8	35	0.075133	3.2525	0.0336015
BioGRID	HALLMARK_ANGIOGENESIS	0.4	0.8	35	0.0754106	3.39268	0.035642
BioGRID	HALLMARK_ANGIOGENESIS	0.2	0.7	35	0.050171	4.30715	0.0672105
BioGRID	HALLMARK_ANGIOGENESIS	0.7	0.1	35	0.0232079	4.85701	0.19347
BioGRID	HALLMARK_ANGIOGENESIS	0.5	0.4	35	0.0304698	5.12097	0.158977
BioGRID	HALLMARK_ANGIOGENESIS	0.9	0.7	35	0.0499246	3.89382	0.0360493
BioGRID	HALLMARK_ANGIOGENESIS	0.6	0.3	35	0.027059	4.80222	0.191296
BioGRID	HALLMARK_ANGIOGENESIS	0.4	0.6	35	0.0410481	3.82508	0.0909327
BioGRID	HALLMARK_ANGIOGENESIS	0.3	0.5	35	0.035972	5.57734	0.14549
BioGRID	HALLMARK_ANGIOGENESIS	0.8	0.5	35	0.0353332	5.44477	0.0986744
BioGRID	HALLMARK_APICAL_JUNCTION	0.9	0.1	200	0.0237469	11.9299	0.192877
BioGRID	HALLMARK_APICAL_JUNCTION	0.7	0.7	200	0.0201967	13.2787	0.330781
BioGRID	HALLMARK_APICAL_JUNCTION	0.5	0.2	200	0.0281137	18.1537	0.58038
BioGRID	HALLMARK_APICAL_JUNCTION	0.2	0.1	200	0.0304107	23.483	0.648861
BioGRID	HALLMARK_APICAL_JUNCTION	0.8	0.3	200	0.0234707	16.793	0.348292
BioGRID	HALLMARK_APICAL_JUNCTION	0.3	0.3	200	0.0284503	20.2729	0.733932
BioGRID	HALLMARK_APICAL_JUNCTION	0.6	0.5	200	0.0225741	14.5471	0.494528
BioGRID	HALLMARK_APICAL_JUNCTION	0.5	0.3	200	0.0272169	15.6059	0.609973
BioGRID	HALLMARK_APICAL_JUNCTION	0.7	0.6	200	0.0203917	15.4005	0.373199
BioGRID	HALLMARK_APICAL_JUNCTION	0.4	0.1	200	0.0295455	24.2847	0.574619
BioGRID	HALLMARK_APICAL_JUNCTION	0.6	0.4	200	0.0246046	17.4367	0.551983
BioGRID	HALLMARK_APICAL_JUNCTION	0.3	0.2	200	0.0290089	14.8299	0.655721
BioGRID	HALLMARK_APICAL_JUNCTION	0.7	0.8	200	0.0207811	6.27674	0.183964
BioGRID	HALLMARK_APICAL_JUNCTION	0.8	0.2	200	0.0248232	11.7017	0.33986
BioGRID	HALLMARK_APICAL_JUNCTION	0.3	0.1	200	0.0287627	14.7903	0.540939
BioGRID	HALLMARK_APICAL_JUNCTION	0.4	0.2	200	0.029151	20.218	0.652053
BioGRID	HALLMARK_APICAL_JUNCTION	0.6	0.7	200	0.020344	9.61164	0.352197
BioGRID	HALLMARK_APICAL_JUNCTION	0.8	0.1	200	0.026292	17.2255	0.341069
BioGRID	HALLMARK_APICAL_JUNCTION	0.7	0.5	200	0.02132	12.3144	0.386225
BioGRID	HALLMARK_APICAL_JUNCTION	0.2	0.3	200	0.0275631	12.2015	0.680611
BioGRID	HALLMARK_APICAL_JUNCTION	0.9	0.3	200	0.0211385	11.5918	0.210914
BioGRID	HALLMARK_APICAL_JUNCTION	0.6	0.6	200	0.021096	11.1251	0.43291
BioGRID	HALLMARK_APICAL_JUNCTION	0.4	0.3	200	0.0275161	13.5281	0.661457
BioGRID	HALLMARK_APICAL_JUNCTION	0.9	0.2	200	0.0223836	13.5075	0.196113
BioGRID	HALLMARK_APICAL_JUNCTION	0.2	0.2	200	0.0286979	19.5325	0.646024
BioGRID	HALLMARK_APICAL_JUNCTION	0.6	0.8	200	0.0207057	4.94104	0.183296
BioGRID	HALLMARK_APICAL_JUNCTION	0.7	0.4	200	0.0236531	13.6177	0.467023
BioGRID	HALLMARK_APICAL_JUNCTION	0.5	0.1	200	0.0297406	20.864	0.566743
BioGRID	HALLMARK_APICAL_JUNCTION	0.3	0.6	200	0.0228861	12.1189	0.588582
BioGRID	HALLMARK_APICAL_JUNCTION	0.4	0.5	200	0.0238824	13.8921	0.610902
BioGRID	HALLMARK_APICAL_JUNCTION	0.8	0.6	200	0.0185513	8.13258	0.24236
BioGRID	HALLMARK_APICAL_JUNCTION	0.7	0.2	200	0.0269291	18.8902	0.479077
BioGRID	HALLMARK_APICAL_JUNCTION	0.5	0.7	200	0.0206857	10.1085	0.369546
BioGRID	HALLMARK_APICAL_JUNCTION	0.3	0.8	200	0.0220916	8.42802	0.289828
BioGRID	HALLMARK_APICAL_JUNCTION	0.2	0.4	200	0.025672	15.3596	0.664103
BioGRID	HALLMARK_APICAL_JUNCTION	0.9	0.4	200	0.0192527	9.57575	0.185118
BioGRID	HALLMARK_APICAL_JUNCTION	0.8	0.8	200	0.0201953	8.10697	0.148998
BioGRID	HALLMARK_APICAL_JUNCTION	0.8	0.7	200	0.0180256	7.96434	0.183973
BioGRID	HALLMARK_APICAL_JUNCTION	0.4	0.4	200	0.0259739	15.6623	0.659628
BioGRID	HALLMARK_APICAL_JUNCTION	0.6	0.1	200	0.0279943	17.8967	0.465229
BioGRID	HALLMARK_APICAL_JUNCTION	0.5	0.8	200	0.0218489	10.2608	0.257846
BioGRID	HALLMARK_APICAL_JUNCTION	0.3	0.7	200	0.0211982	15.3212	0.45032
BioGRID	HALLMARK_APICAL_JUNCTION	0.9	0.5	200	0.0175159	5.70935	0.130983
BioGRID	HALLMARK_APICAL_JUNCTION	0.2	0.5	200	0.024588	12.9416	0.679938
BioGRID	HALLMARK_APICAL_JUNCTION	0.5	0.6	200	0.0217005	13.5102	0.498155
BioGRID	HALLMARK_APICAL_JUNCTION	0.7	0.3	200	0.0256126	13.5157	0.491733
BioGRID	HALLMARK_APICAL_JUNCTION	0.9	0.6	200	0.016888	5.03101	0.125709
BioGRID	HALLMARK_APICAL_JUNCTION	0.5	0.5	200	0.0238256	11.7475	0.579147
BioGRID	HALLMARK_APICAL_JUNCTION	0.2	0.6	200	0.0222907	13.1417	0.57489
BioGRID	HALLMARK_APICAL_JUNCTION	0.9	0.8	200	0.0186404	2.90255	0.0602735
BioGRID	HALLMARK_APICAL_JUNCTION	0.8	0.4	200	0.0214613	11.9412	0.315506
BioGRID	HALLMARK_APICAL_JUNCTION	0.3	0.4	200	0.0261335	15.847	0.683051
BioGRID	HALLMARK_APICAL_JUNCTION	0.4	0.7	200	0.0218048	12.4645	0.480483
BioGRID	HALLMARK_APICAL_JUNCTION	0.6	0.2	200	0.0289714	19.2155	0.608485
BioGRID	HALLMARK_APICAL_JUNCTION	0.2	0.8	200	0.0217359	8.93286	0.273958
BioGRID	HALLMARK_APICAL_JUNCTION	0.4	0.8	200	0.0218386	10.9026	0.267601
BioGRID	HALLMARK_APICAL_JUNCTION	0.2	0.7	200	0.0208345	9.91462	0.419606
BioGRID	HALLMARK_APICAL_JUNCTION	0.7	0.1	200	0.0280027	15.6639	0.442354
BioGRID	HALLMARK_APICAL_JUNCTION	0.5	0.4	200	0.0254584	14.2674	0.613362
BioGRID	HALLMARK_APICAL_JUNCTION	0.9	0.7	200	0.0171049	5.53814	0.123501
BioGRID	HALLMARK_APICAL_JUNCTION	0.6	0.3	200	0.0267741	16.7397	0.581165
BioGRID	HALLMARK_APICAL_JUNCTION	0.4	0.6	200	0.0220959	10.9429	0.531422
BioGRID	HALLMARK_APICAL_JUNCTION	0.3	0.5	200	0.0235225	13.9704	0.592079
BioGRID	HALLMARK_APICAL_JUNCTION	0.8	0.5	200	0.0197562	11.4714	0.278029
BioGRID	HALLMARK_APICAL_SURFACE	0.9	0.1	43	0.0189279	2.15454	0.0713231
BioGRID	HALLMARK_APICAL_SURFACE	0.7	0.7	43	0.0410222	1.01563	0.0136799
BioGRID	HALLMARK_APICAL_SURFACE	0.5	0.2	43	0.0183386	0.534234	0.0227881
BioGRID	HALLMARK_APICAL_SURFACE	0.2	0.1	43	0.0172774	1.2489	0.0526979
BioGRID	HALLMARK_APICAL_SURFACE	0.8	0.3	43	0.0208207	0.988565	0.0293104
BioGRID	HALLMARK_APICAL_SURFACE	0.3	0.3	43	0.0206793	2.02269	0.0676926
BioGRID	HALLMARK_APICAL_SURFACE	0.6	0.5	43	0.0274221	1.983	0.0444647
BioGRID	HALLMARK_APICAL_SURFACE	0.5	0.3	43	0.0200698	0.81316	0.0276417
BioGRID	HALLMARK_APICAL_SURFACE	0.7	0.6	43	0.0320587	0.546201	0.0100488
BioGRID	HALLMARK_APICAL_SURFACE	0.4	0.1	43	0.0173918	0.918414	0.0490807
BioGRID	HALLMARK_APICAL_SURFACE	0.6	0.4	43	0.0228951	2.14002	0.0449716
BioGRID	HALLMARK_APICAL_SURFACE	0.3	0.2	43	0.0190358	2.6585	0.0776526
BioGRID	HALLMARK_APICAL_SURFACE	0.7	0.8	43	0.0577529	0.625017	0.00679858
BioGRID	HALLMARK_APICAL_SURFACE	0.8	0.2	43	0.0196987	1.71445	0.0619351
BioGRID	HALLMARK_APICAL_SURFACE	0.3	0.1	43	0.0175004	1.29046	0.0659547
BioGRID	HALLMARK_APICAL_SURFACE	0.4	0.2	43	0.0187734	1.4669	0.0540704
BioGRID	HALLMARK_APICAL_SURFACE	0.6	0.7	43	0.0414003	3.04244	0.0301411
BioGRID	HALLMARK_APICAL_SURFACE	0.8	0.1	43	0.0181864	1.38489	0.0620833
BioGRID	HALLMARK_APICAL_SURFACE	0.7	0.5	43	0.0269958	1.08943	0.0226265
BioGRID	HALLMARK_APICAL_SURFACE	0.2	0.3	43	0.0201586	1.31974	0.0442896
BioGRID	HALLMARK_APICAL_SURFACE	0.9	0.3	43	0.0209737	0.531878	0.0142231
BioGRID	HALLMARK_APICAL_SURFACE	0.6	0.6	43	0.032188	1.41576	0.0235858
BioGRID	HALLMARK_APICAL_SURFACE	0.4	0.3	43	0.0207253	2.63898	0.0720415
BioGRID	HALLMARK_APICAL_SURFACE	0.9	0.2	43	0.0196035	0.737016	0.0253856
BioGRID	HALLMARK_APICAL_SURFACE	0.2	0.2	43	0.0183974	0.948285	0.0398705
BioGRID	HALLMARK_APICAL_SURFACE	0.6	0.8	43	0.0574405	0.485027	0.00529893
BioGRID	HALLMARK_APICAL_SURFACE	0.7	0.4	43	0.0232656	1.82981	0.0511907
BioGRID	HALLMARK_APICAL_SURFACE	0.5	0.1	43	0.017825	1.47965	0.0714013
BioGRID	HALLMARK_APICAL_SURFACE	0.3	0.6	43	0.0319676	1.47335	0.0225178
BioGRID	HALLMARK_APICAL_SURFACE	0.4	0.5	43	0.0267129	1.38329	0.0316259
BioGRID	HALLMARK_APICAL_SURFACE	0.8	0.6	43	0.0326177	0.768987	0.016261
BioGRID	HALLMARK_APICAL_SURFACE	0.7	0.2	43	0.0194768	1.99397	0.0662953
BioGRID	HALLMARK_APICAL_SURFACE	0.5	0.7	43	0.0413066	2.51794	0.0308672
BioGRID	HALLMARK_APICAL_SURFACE	0.3	0.8	43	0.0576479	1.99204	0.0157553
BioGRID	HALLMARK_APICAL_SURFACE	0.2	0.4	43	0.0225054	1.69896	0.0434114
BioGRID	HALLMARK_APICAL_SURFACE	0.9	0.4	43	0.0237463	0.791127	0.0219911
BioGRID	HALLMARK_APICAL_SURFACE	0.8	0.8	43	0.0583401	1.23396	0.0118865
BioGRID	HALLMARK_APICAL_SURFACE	0.8	0.7	43	0.0415596	0.865682	0.0174275
BioGRID	HALLMARK_APICAL_SURFACE	0.4	0.4	43	0.0228243	1.8888	0.0528925
BioGRID	HALLMARK_APICAL_SURFACE	0.6	0.1	43	0.0175651	1.26571	0.0551634
BioGRID	HALLMARK_APICAL_SURFACE	0.5	0.8	43	0.0574261	0.726301	0.00731643
BioGRID	HALLMARK_APICAL_SURFACE	0.3	0.7	43	0.0408666	1.686	0.0215757
BioGRID	HALLMARK_APICAL_SURFACE	0.9	0.5	43	0.0281137	1.58441	0.0245724
BioGRID	HALLMARK_APICAL_SURFACE	0.2	0.5	43	0.027091	2.63271	0.0528776
BioGRID	HALLMARK_APICAL_SURFACE	0.5	0.6	43	0.0324687	2.00972	0.0338862
BioGRID	HALLMARK_APICAL_SURFACE	0.7	0.3	43	0.021429	2.6529	0.076763
BioGRID	HALLMARK_APICAL_SURFACE	0.9	0.6	43	0.0327666	-0.292966	-0.00543982
BioGRID	HALLMARK_APICAL_SURFACE	0.5	0.5	43	0.0271757	2.48215	0.0447489
BioGRID	HALLMARK_APICAL_SURFACE	0.2	0.6	43	0.0319883	1.56942	0.0274244
BioGRID	HALLMARK_APICAL_SURFACE	0.9	0.8	43	0.0579022	-0.988079	-0.0109236
BioGRID	HALLMARK_APICAL_SURFACE	0.8	0.4	43	0.0234891	1.62791	0.0447224
BioGRID	HALLMARK_APICAL_SURFACE	0.3	0.4	43	0.0229948	2.66792	0.0642348
BioGRID	HALLMARK_APICAL_SURFACE	0.4	0.7	43	0.0406144	1.30461	0.014823
BioGRID	HALLMARK_APICAL_SURFACE	0.6	0.2	43	0.0196539	2.07296	0.0845167
BioGRID	HALLMARK_APICAL_SURFACE	0.2	0.8	43	0.0574341	1.44038	0.0114529
BioGRID	HALLMARK_APICAL_SURFACE	0.4	0.8	43	0.0574305	1.17677	0.0103722
BioGRID	HALLMARK_APICAL_SURFACE	0.2	0.7	43	0.0411026	2.53369	0.0304492
BioGRID	HALLMARK_APICAL_SURFACE	0.7	0.1	43	0.0178178	1.63707	0.0639426
BioGRID	HALLMARK_APICAL_SURFACE	0.5	0.4	43	0.0229306	1.8056	0.0546608
BioGRID	HALLMARK_APICAL_SURFACE	0.9	0.7	43	0.042547	1.95412	0.0248379
BioGRID	HALLMARK_APICAL_SURFACE	0.6	0.3	43	0.02104	2.68605	0.07457
BioGRID	HALLMARK_APICAL_SURFACE	0.4	0.6	43	0.0322043	1.79113	0.029814
BioGRID	HALLMARK_APICAL_SURFACE	0.3	0.5	43	0.0266523	1.497	0.0320479
BioGRID	HALLMARK_APICAL_SURFACE	0.8	0.5	43	0.0273599	1.04119	0.0247024
BioGRID	HALLMARK_APOPTOSIS	0.9	0.1	160	0.0300657	19.7313	0.371106
BioGRID	HALLMARK_APOPTOSIS	0.7	0.7	160	0.0266914	18.5076	0.489207
BioGRID	HALLMARK_APOPTOSIS	0.5	0.2	160	0.0397591	21.048	1.01533
BioGRID	HALLMARK_APOPTOSIS	0.2	0.1	160	0.0392386	20.4221	0.992038
BioGRID	HALLMARK_APOPTOSIS	0.8	0.3	160	0.0300301	15.934	0.55324
BioGRID	HALLMARK_APOPTOSIS	0.3	0.3	160	0.0410099	22.7183	1.21286
BioGRID	HALLMARK_APOPTOSIS	0.6	0.5	160	0.0338081	23.9172	0.933035
BioGRID	HALLMARK_APOPTOSIS	0.5	0.3	160	0.0408817	25.2453	1.16122
BioGRID	HALLMARK_APOPTOSIS	0.7	0.6	160	0.0281877	20.3654	0.626592
BioGRID	HALLMARK_APOPTOSIS	0.4	0.1	160	0.037828	20.4356	0.885682
BioGRID	HALLMARK_APOPTOSIS	0.6	0.4	160	0.0360262	20.9597	0.977621
BioGRID	HALLMARK_APOPTOSIS	0.3	0.2	160	0.0412079	19.9804	1.1464
BioGRID	HALLMARK_APOPTOSIS	0.7	0.8	160	0.0281533	16.4909	0.328409
BioGRID	HALLMARK_APOPTOSIS	0.8	0.2	160	0.0334275	20.3858	0.63397
BioGRID	HALLMARK_APOPTOSIS	0.3	0.1	160	0.0382295	19.6538	0.943574
BioGRID	HALLMARK_APOPTOSIS	0.4	0.2	160	0.0410366	22.6095	1.1244
BioGRID	HALLMARK_APOPTOSIS	0.6	0.7	160	0.0294451	16.6123	0.633533
BioGRID	HALLMARK_APOPTOSIS	0.8	0.1	160	0.0345544	25.4508	0.603047
BioGRID	HALLMARK_APOPTOSIS	0.7	0.5	160	0.0323424	22.8172	0.844474
BioGRID	HALLMARK_APOPTOSIS	0.2	0.3	160	0.0385349	16.0947	1.11775
BioGRID	HALLMARK_APOPTOSIS	0.9	0.3	160	0.0259484	16.1676	0.33658
BioGRID	HALLMARK_APOPTOSIS	0.6	0.6	160	0.0326777	23.8001	0.918563
BioGRID	HALLMARK_APOPTOSIS	0.4	0.3	160	0.0396242	15.8248	1.13581
BioGRID	HALLMARK_APOPTOSIS	0.9	0.2	160	0.027167	20.6559	0.313727
BioGRID	HALLMARK_APOPTOSIS	0.2	0.2	160	0.0407261	17.7024	1.1517
BioGRID	HALLMARK_APOPTOSIS	0.6	0.8	160	0.0314278	20.9541	0.485077
BioGRID	HALLMARK_APOPTOSIS	0.7	0.4	160	0.0331739	20.8857	0.814786
BioGRID	HALLMARK_APOPTOSIS	0.5	0.1	160	0.0373922	22.1954	0.830948
BioGRID	HALLMARK_APOPTOSIS	0.3	0.6	160	0.0327685	17.1417	0.94783
BioGRID	HALLMARK_APOPTOSIS	0.4	0.5	160	0.0384026	29.8429	1.24465
BioGRID	HALLMARK_APOPTOSIS	0.8	0.6	160	0.0249893	15.5965	0.454543
BioGRID	HALLMARK_APOPTOSIS	0.7	0.2	160	0.037476	21.9115	0.847616
BioGRID	HALLMARK_APOPTOSIS	0.5	0.7	160	0.0316499	17.5147	0.780713
BioGRID	HALLMARK_APOPTOSIS	0.3	0.8	160	0.0317836	11.9188	0.500785
BioGRID	HALLMARK_APOPTOSIS	0.2	0.4	160	0.0380858	15.5718	1.17068
BioGRID	HALLMARK_APOPTOSIS	0.9	0.4	160	0.0233235	16.775	0.269171
BioGRID	HALLMARK_APOPTOSIS	0.8	0.8	160	0.026593	13.4194	0.256083
BioGRID	HALLMARK_APOPTOSIS	0.8	0.7	160	0.0240349	14.5837	0.337735
BioGRID	HALLMARK_APOPTOSIS	0.4	0.4	160	0.0382101	19.7584	1.14983
BioGRID	HALLMARK_APOPTOSIS	0.6	0.1	160	0.0378164	18.2426	0.8318
BioGRID	HALLMARK_APOPTOSIS	0.5	0.8	160	0.0300077	13.0175	0.418782
BioGRID	HALLMARK_APOPTOSIS	0.3	0.7	160	0.0322836	18.5755	0.829548
BioGRID	HALLMARK_APOPTOSIS	0.9	0.5	160	0.0219083	12.9972	0.25347
BioGRID	HALLMARK_APOPTOSIS	0.2	0.5	160	0.0357419	16.3414	1.10559
BioGRID	HALLMARK_APOPTOSIS	0.5	0.6	160	0.0333603	24.3395	0.940653
BioGRID	HALLMARK_APOPTOSIS	0.7	0.3	160	0.0354881	21.3248	0.845804
BioGRID	HALLMARK_APOPTOSIS	0.9	0.6	160	0.0200196	8.06868	0.167439
BioGRID	HALLMARK_APOPTOSIS	0.5	0.5	160	0.0351977	28.5365	1.03504
BioGRID	HALLMARK_APOPTOSIS	0.2	0.6	160	0.0330853	16.4613	0.967754
BioGRID	HALLMARK_APOPTOSIS	0.9	0.8	160	0.0233262	6.63199	0.104929
BioGRID	HALLMARK_APOPTOSIS	0.8	0.4	160	0.0287153	17.1121	0.563363
BioGRID	HALLMARK_APOPTOSIS	0.3	0.4	160	0.040345	24.967	1.29013
BioGRID	HALLMARK_APOPTOSIS	0.4	0.7	160	0.0319441	27.7971	0.800313
BioGRID	HALLMARK_APOPTOSIS	0.6	0.2	160	0.0373667	18.3828	0.867332
BioGRID	HALLMARK_APOPTOSIS	0.2	0.8	160	0.0314907	15.3882	0.50699
BioGRID	HALLMARK_APOPTOSIS	0.4	0.8	160	0.034065	14.2371	0.609686
BioGRID	HALLMARK_APOPTOSIS	0.2	0.7	160	0.0344137	17.1228	0.955719
BioGRID	HALLMARK_APOPTOSIS	0.7	0.1	160	0.0358107	23.6163	0.690183
BioGRID	HALLMARK_APOPTOSIS	0.5	0.4	160	0.0382566	18.3561	1.13913
BioGRID	HALLMARK_APOPTOSIS	0.9	0.7	160	0.0203988	6.86431	0.139117
BioGRID	HALLMARK_APOPTOSIS	0.6	0.3	160	0.0372246	18.5144	0.94841
BioGRID	HALLMARK_APOPTOSIS	0.4	0.6	160	0.0352309	20.6231	1.07854
BioGRID	HALLMARK_APOPTOSIS	0.3	0.5	160	0.0365975	21.6807	1.15103
BioGRID	HALLMARK_APOPTOSIS	0.8	0.5	160	0.0266214	21.1601	0.511923
BioGRID	HALLMARK_BILE_ACID_METABOLISM	0.9	0.1	110	0.0144074	21.34	0.334737
BioGRID	HALLMARK_BILE_ACID_METABOLISM	0.7	0.7	110	0.0234827	26.8856	0.349609
BioGRID	HALLMARK_BILE_ACID_METABOLISM	0.5	0.2	110	0.0206983	21.9369	0.847835
BioGRID	HALLMARK_BILE_ACID_METABOLISM	0.2	0.1	110	0.0214408	25.8575	0.925289
BioGRID	HALLMARK_BILE_ACID_METABOLISM	0.8	0.3	110	0.0174641	28.3707	0.565367
BioGRID	HALLMARK_BILE_ACID_METABOLISM	0.3	0.3	110	0.0228652	23.8457	0.995173
BioGRID	HALLMARK_BILE_ACID_METABOLISM	0.6	0.5	110	0.0216725	22.7607	0.700229
BioGRID	HALLMARK_BILE_ACID_METABOLISM	0.5	0.3	110	0.0223881	21.7173	0.957569
BioGRID	HALLMARK_BILE_ACID_METABOLISM	0.7	0.6	110	0.0198721	21.4383	0.394824
BioGRID	HALLMARK_BILE_ACID_METABOLISM	0.4	0.1	110	0.0211375	24.9416	0.906532
BioGRID	HALLMARK_BILE_ACID_METABOLISM	0.6	0.4	110	0.0226596	28.6499	0.920985
BioGRID	HALLMARK_BILE_ACID_METABOLISM	0.3	0.2	110	0.0226298	33.3558	1.01728
BioGRID	HALLMARK_BILE_ACID_METABOLISM	0.7	0.8	110	0.028779	18.168	0.179712
BioGRID	HALLMARK_BILE_ACID_METABOLISM	0.8	0.2	110	0.018052	26.9322	0.650202
BioGRID	HALLMARK_BILE_ACID_METABOLISM	0.3	0.1	110	0.0209735	21.8563	0.881158
BioGRID	HALLMARK_BILE_ACID_METABOLISM	0.4	0.2	110	0.0220819	23.9755	0.96608
BioGRID	HALLMARK_BILE_ACID_METABOLISM	0.6	0.7	110	0.0237512	21.7097	0.362089
BioGRID	HALLMARK_BILE_ACID_METABOLISM	0.8	0.1	110	0.0180461	24.5226	0.64312
BioGRID	HALLMARK_BILE_ACID_METABOLISM	0.7	0.5	110	0.0208047	24.7357	0.649364
BioGRID	HALLMARK_BILE_ACID_METABOLISM	0.2	0.3	110	0.0231973	26.3234	1.02709
BioGRID	HALLMARK_BILE_ACID_METABOLISM	0.9	0.3	110	0.0138932	20.5331	0.263461
BioGRID	HALLMARK_BILE_ACID_METABOLISM	0.6	0.6	110	0.0238728	27.7482	0.665925
BioGRID	HALLMARK_BILE_ACID_METABOLISM	0.4	0.3	110	0.0229199	21.5672	0.984546
BioGRID	HALLMARK_BILE_ACID_METABOLISM	0.9	0.2	110	0.01363	18.3184	0.257801
BioGRID	HALLMARK_BILE_ACID_METABOLISM	0.2	0.2	110	0.0218197	25.732	0.943899
BioGRID	HALLMARK_BILE_ACID_METABOLISM	0.6	0.8	110	0.0301938	20.7705	0.237748
BioGRID	HALLMARK_BILE_ACID_METABOLISM	0.7	0.4	110	0.019628	21.1557	0.668731
BioGRID	HALLMARK_BILE_ACID_METABOLISM	0.5	0.1	110	0.0215802	33.3993	0.947115
BioGRID	HALLMARK_BILE_ACID_METABOLISM	0.3	0.6	110	0.0241276	20.6649	0.665133
BioGRID	HALLMARK_BILE_ACID_METABOLISM	0.4	0.5	110	0.0227109	19.3822	0.761338
BioGRID	HALLMARK_BILE_ACID_METABOLISM	0.8	0.6	110	0.0179322	15.5296	0.263491
BioGRID	HALLMARK_BILE_ACID_METABOLISM	0.7	0.2	110	0.020527	26.5535	0.850643
BioGRID	HALLMARK_BILE_ACID_METABOLISM	0.5	0.7	110	0.0244139	21.8252	0.394137
BioGRID	HALLMARK_BILE_ACID_METABOLISM	0.3	0.8	110	0.0310899	15.9813	0.267634
BioGRID	HALLMARK_BILE_ACID_METABOLISM	0.2	0.4	110	0.0235651	20.447	0.962423
BioGRID	HALLMARK_BILE_ACID_METABOLISM	0.9	0.4	110	0.0145424	23.1891	0.266858
BioGRID	HALLMARK_BILE_ACID_METABOLISM	0.8	0.8	110	0.027741	26.9104	0.141443
BioGRID	HALLMARK_BILE_ACID_METABOLISM	0.8	0.7	110	0.0214574	18.0977	0.234959
BioGRID	HALLMARK_BILE_ACID_METABOLISM	0.4	0.4	110	0.0230176	22.763	0.921163
BioGRID	HALLMARK_BILE_ACID_METABOLISM	0.6	0.1	110	0.0198072	25.0228	0.785446
BioGRID	HALLMARK_BILE_ACID_METABOLISM	0.5	0.8	110	0.0308257	20.4992	0.260701
BioGRID	HALLMARK_BILE_ACID_METABOLISM	0.3	0.7	110	0.0258295	21.3626	0.466828
BioGRID	HALLMARK_BILE_ACID_METABOLISM	0.9	0.5	110	0.0148296	18.131	0.195276
BioGRID	HALLMARK_BILE_ACID_METABOLISM	0.2	0.5	110	0.0253524	24.8367	0.964033
BioGRID	HALLMARK_BILE_ACID_METABOLISM	0.5	0.6	110	0.024628	22.8161	0.705562
BioGRID	HALLMARK_BILE_ACID_METABOLISM	0.7	0.3	110	0.0200856	24.7941	0.784542
BioGRID	HALLMARK_BILE_ACID_METABOLISM	0.9	0.6	110	0.0162428	18.3266	0.153661
BioGRID	HALLMARK_BILE_ACID_METABOLISM	0.5	0.5	110	0.0237479	31.3112	0.871006
BioGRID	HALLMARK_BILE_ACID_METABOLISM	0.2	0.6	110	0.0263777	21.4054	0.810705
BioGRID	HALLMARK_BILE_ACID_METABOLISM	0.9	0.8	110	0.0254745	14.4417	0.0513021
BioGRID	HALLMARK_BILE_ACID_METABOLISM	0.8	0.4	110	0.0170555	24.6302	0.469917
BioGRID	HALLMARK_BILE_ACID_METABOLISM	0.3	0.4	110	0.024655	25.5164	1.0688
BioGRID	HALLMARK_BILE_ACID_METABOLISM	0.4	0.7	110	0.0256444	20.0209	0.455676
BioGRID	HALLMARK_BILE_ACID_METABOLISM	0.6	0.2	110	0.0208573	26.4684	0.870202
BioGRID	HALLMARK_BILE_ACID_METABOLISM	0.2	0.8	110	0.0304147	17.2728	0.239276
BioGRID	HALLMARK_BILE_ACID_METABOLISM	0.4	0.8	110	0.0318682	17.7307	0.297979
BioGRID	HALLMARK_BILE_ACID_METABOLISM	0.2	0.7	110	0.0273137	19.5523	0.546028
BioGRID	HALLMARK_BILE_ACID_METABOLISM	0.7	0.1	110	0.0181606	26.222	0.645395
BioGRID	HALLMARK_BILE_ACID_METABOLISM	0.5	0.4	110	0.0232386	22.0217	0.94987
BioGRID	HALLMARK_BILE_ACID_METABOLISM	0.9	0.7	110	0.0192762	24.82	0.117769
BioGRID	HALLMARK_BILE_ACID_METABOLISM	0.6	0.3	110	0.0220806	24.86	0.947642
BioGRID	HALLMARK_BILE_ACID_METABOLISM	0.4	0.6	110	0.0238134	17.4625	0.638812
BioGRID	HALLMARK_BILE_ACID_METABOLISM	0.3	0.5	110	0.0244797	21.544	0.908807
BioGRID	HALLMARK_BILE_ACID_METABOLISM	0.8	0.5	110	0.0175384	19.2924	0.397573
BioGRID	HALLMARK_CHOLESTEROL_HOMEOSTASIS	0.9	0.1	74	0.0148009	6.2468	0.0917181
BioGRID	HALLMARK_CHOLESTEROL_HOMEOSTASIS	0.7	0.7	74	0.0271253	7.16387	0.0793209
BioGRID	HALLMARK_CHOLESTEROL_HOMEOSTASIS	0.5	0.2	74	0.0171546	9.01388	0.228637
BioGRID	HALLMARK_CHOLESTEROL_HOMEOSTASIS	0.2	0.1	74	0.0178114	11.148	0.30971
BioGRID	HALLMARK_CHOLESTEROL_HOMEOSTASIS	0.8	0.3	74	0.0168397	9.19507	0.160459
BioGRID	HALLMARK_CHOLESTEROL_HOMEOSTASIS	0.3	0.3	74	0.018103	10.8238	0.248758
BioGRID	HALLMARK_CHOLESTEROL_HOMEOSTASIS	0.6	0.5	74	0.0196623	7.0679	0.145322
BioGRID	HALLMARK_CHOLESTEROL_HOMEOSTASIS	0.5	0.3	74	0.0186785	11.0907	0.291051
BioGRID	HALLMARK_CHOLESTEROL_HOMEOSTASIS	0.7	0.6	74	0.02158	8.61894	0.095934
BioGRID	HALLMARK_CHOLESTEROL_HOMEOSTASIS	0.4	0.1	74	0.0168898	7.80624	0.232685
BioGRID	HALLMARK_CHOLESTEROL_HOMEOSTASIS	0.6	0.4	74	0.0186417	10.5064	0.198285
BioGRID	HALLMARK_CHOLESTEROL_HOMEOSTASIS	0.3	0.2	74	0.0176933	8.46884	0.271204
BioGRID	HALLMARK_CHOLESTEROL_HOMEOSTASIS	0.7	0.8	74	0.0367344	10.9601	0.0473255
BioGRID	HALLMARK_CHOLESTEROL_HOMEOSTASIS	0.8	0.2	74	0.016177	9.34204	0.165132
BioGRID	HALLMARK_CHOLESTEROL_HOMEOSTASIS	0.3	0.1	74	0.0171897	8.51702	0.262613
BioGRID	HALLMARK_CHOLESTEROL_HOMEOSTASIS	0.4	0.2	74	0.0174754	7.1793	0.253071
BioGRID	HALLMARK_CHOLESTEROL_HOMEOSTASIS	0.6	0.7	74	0.0273109	10.2908	0.0888772
BioGRID	HALLMARK_CHOLESTEROL_HOMEOSTASIS	0.8	0.1	74	0.0157584	7.61994	0.159633
BioGRID	HALLMARK_CHOLESTEROL_HOMEOSTASIS	0.7	0.5	74	0.0194075	8.3391	0.134828
BioGRID	HALLMARK_CHOLESTEROL_HOMEOSTASIS	0.2	0.3	74	0.0182573	7.55938	0.260621
BioGRID	HALLMARK_CHOLESTEROL_HOMEOSTASIS	0.9	0.3	74	0.0155134	9.32493	0.0736106
BioGRID	HALLMARK_CHOLESTEROL_HOMEOSTASIS	0.6	0.6	74	0.0222357	8.42002	0.125982
BioGRID	HALLMARK_CHOLESTEROL_HOMEOSTASIS	0.4	0.3	74	0.0180582	8.45638	0.248864
BioGRID	HALLMARK_CHOLESTEROL_HOMEOSTASIS	0.9	0.2	74	0.0151551	6.72699	0.0898626
BioGRID	HALLMARK_CHOLESTEROL_HOMEOSTASIS	0.2	0.2	74	0.0182076	10.5721	0.306287
BioGRID	HALLMARK_CHOLESTEROL_HOMEOSTASIS	0.6	0.8	74	0.0365259	5.33108	0.0400493
BioGRID	HALLMARK_CHOLESTEROL_HOMEOSTASIS	0.7	0.4	74	0.0184511	11.1376	0.182799
BioGRID	HALLMARK_CHOLESTEROL_HOMEOSTASIS	0.5	0.1	74	0.0165466	10.6197	0.218696
BioGRID	HALLMARK_CHOLESTEROL_HOMEOSTASIS	0.3	0.6	74	0.0224967	9.67406	0.145598
BioGRID	HALLMARK_CHOLESTEROL_HOMEOSTASIS	0.4	0.5	74	0.0203275	8.87181	0.18542
BioGRID	HALLMARK_CHOLESTEROL_HOMEOSTASIS	0.8	0.6	74	0.0209911	6.8064	0.0638058
BioGRID	HALLMARK_CHOLESTEROL_HOMEOSTASIS	0.7	0.2	74	0.0166806	6.60049	0.199996
BioGRID	HALLMARK_CHOLESTEROL_HOMEOSTASIS	0.5	0.7	74	0.0274965	7.79194	0.0961937
BioGRID	HALLMARK_CHOLESTEROL_HOMEOSTASIS	0.3	0.8	74	0.0369827	6.81979	0.0535248
BioGRID	HALLMARK_CHOLESTEROL_HOMEOSTASIS	0.2	0.4	74	0.0189196	7.34391	0.221956
BioGRID	HALLMARK_CHOLESTEROL_HOMEOSTASIS	0.9	0.4	74	0.0164662	5.68057	0.0583533
BioGRID	HALLMARK_CHOLESTEROL_HOMEOSTASIS	0.8	0.8	74	0.0361499	5.65931	0.0280157
BioGRID	HALLMARK_CHOLESTEROL_HOMEOSTASIS	0.8	0.7	74	0.0264061	8.92129	0.0527219
BioGRID	HALLMARK_CHOLESTEROL_HOMEOSTASIS	0.4	0.4	74	0.0190096	10.0559	0.223675
BioGRID	HALLMARK_CHOLESTEROL_HOMEOSTASIS	0.6	0.1	74	0.0167217	10.3669	0.229059
BioGRID	HALLMARK_CHOLESTEROL_HOMEOSTASIS	0.5	0.8	74	0.0371515	9.47184	0.0582863
BioGRID	HALLMARK_CHOLESTEROL_HOMEOSTASIS	0.3	0.7	74	0.0270396	6.57645	0.0784509
BioGRID	HALLMARK_CHOLESTEROL_HOMEOSTASIS	0.9	0.5	74	0.018106	6.05242	0.0564003
BioGRID	HALLMARK_CHOLESTEROL_HOMEOSTASIS	0.2	0.5	74	0.020492	8.58622	0.198905
BioGRID	HALLMARK_CHOLESTEROL_HOMEOSTASIS	0.5	0.6	74	0.0228148	8.29642	0.156733
BioGRID	HALLMARK_CHOLESTEROL_HOMEOSTASIS	0.7	0.3	74	0.017244	8.68345	0.189311
BioGRID	HALLMARK_CHOLESTEROL_HOMEOSTASIS	0.9	0.6	74	0.0206286	6.81179	0.0453628
BioGRID	HALLMARK_CHOLESTEROL_HOMEOSTASIS	0.5	0.5	74	0.0198578	7.16647	0.160209
BioGRID	HALLMARK_CHOLESTEROL_HOMEOSTASIS	0.2	0.6	74	0.0227847	9.33123	0.157893
BioGRID	HALLMARK_CHOLESTEROL_HOMEOSTASIS	0.9	0.8	74	0.0356132	3.54977	0.0136804
BioGRID	HALLMARK_CHOLESTEROL_HOMEOSTASIS	0.8	0.4	74	0.0176319	7.35827	0.129054
BioGRID	HALLMARK_CHOLESTEROL_HOMEOSTASIS	0.3	0.4	74	0.0191579	8.41298	0.228403
BioGRID	HALLMARK_CHOLESTEROL_HOMEOSTASIS	0.4	0.7	74	0.0281283	10.644	0.120785
BioGRID	HALLMARK_CHOLESTEROL_HOMEOSTASIS	0.6	0.2	74	0.0165978	7.27519	0.193304
BioGRID	HALLMARK_CHOLESTEROL_HOMEOSTASIS	0.2	0.8	74	0.0371011	6.63631	0.0566252
BioGRID	HALLMARK_CHOLESTEROL_HOMEOSTASIS	0.4	0.8	74	0.0370368	7.59626	0.0543176
BioGRID	HALLMARK_CHOLESTEROL_HOMEOSTASIS	0.2	0.7	74	0.0275578	7.2399	0.0982326
BioGRID	HALLMARK_CHOLESTEROL_HOMEOSTASIS	0.7	0.1	74	0.0161851	8.30794	0.186716
BioGRID	HALLMARK_CHOLESTEROL_HOMEOSTASIS	0.5	0.4	74	0.019052	8.66551	0.224787
BioGRID	HALLMARK_CHOLESTEROL_HOMEOSTASIS	0.9	0.7	74	0.0258014	4.84147	0.0263601
BioGRID	HALLMARK_CHOLESTEROL_HOMEOSTASIS	0.6	0.3	74	0.0181232	10.4774	0.248241
BioGRID	HALLMARK_CHOLESTEROL_HOMEOSTASIS	0.4	0.6	74	0.0228156	9.43367	0.161383
BioGRID	HALLMARK_CHOLESTEROL_HOMEOSTASIS	0.3	0.5	74	0.0204524	9.50386	0.196558
BioGRID	HALLMARK_CHOLESTEROL_HOMEOSTASIS	0.8	0.5	74	0.0190321	10.3353	0.110817
BioGRID	HALLMARK_COAGULATION	0.9	0.1	137	0.0211426	45.3376	0.863887
BioGRID	HALLMARK_COAGULATION	0.7	0.7	137	0.0320452	69.8365	1.11418
BioGRID	HALLMARK_COAGULATION	0.5	0.2	137	0.0436217	53.9143	2.64817
BioGRID	HALLMARK_COAGULATION	0.2	0.1	137	0.0398393	39.9315	2.28252
BioGRID	HALLMARK_COAGULATION	0.8	0.3	137	0.0315902	55.9831	1.78656
BioGRID	HALLMARK_COAGULATION	0.3	0.3	137	0.0492466	58.5938	3.12519
BioGRID	HALLMARK_COAGULATION	0.6	0.5	137	0.0411178	63.3476	2.38341
BioGRID	HALLMARK_COAGULATION	0.5	0.3	137	0.0459295	54.3229	2.8672
BioGRID	HALLMARK_COAGULATION	0.7	0.6	137	0.0323614	61.5143	1.49324
BioGRID	HALLMARK_COAGULATION	0.4	0.1	137	0.0382255	45.5308	2.14407
BioGRID	HALLMARK_COAGULATION	0.6	0.4	137	0.0448549	61.3771	2.79785
BioGRID	HALLMARK_COAGULATION	0.3	0.2	137	0.0457558	46.3605	2.78055
BioGRID	HALLMARK_COAGULATION	0.7	0.8	137	0.0320851	40.307	0.550728
BioGRID	HALLMARK_COAGULATION	0.8	0.2	137	0.0299695	59.9759	1.62869
BioGRID	HALLMARK_COAGULATION	0.3	0.1	137	0.0413577	55.0809	2.45307
BioGRID	HALLMARK_COAGULATION	0.4	0.2	137	0.0445987	52.8735	2.69503
BioGRID	HALLMARK_COAGULATION	0.6	0.7	137	0.0365704	63.6638	1.38658
BioGRID	HALLMARK_COAGULATION	0.8	0.1	137	0.02834	43.6421	1.434
BioGRID	HALLMARK_COAGULATION	0.7	0.5	137	0.0348593	62.4836	1.90495
BioGRID	HALLMARK_COAGULATION	0.2	0.3	137	0.0481495	52.0958	3.00236
BioGRID	HALLMARK_COAGULATION	0.9	0.3	137	0.018916	49.2065	0.723101
BioGRID	HALLMARK_COAGULATION	0.6	0.6	137	0.0368643	57.682	1.81046
BioGRID	HALLMARK_COAGULATION	0.4	0.3	137	0.044022	49.0652	2.68738
BioGRID	HALLMARK_COAGULATION	0.9	0.2	137	0.0197739	42.7846	0.779064
BioGRID	HALLMARK_COAGULATION	0.2	0.2	137	0.046723	49.7293	2.84086
BioGRID	HALLMARK_COAGULATION	0.6	0.8	137	0.0361693	36.4942	0.736312
BioGRID	HALLMARK_COAGULATION	0.7	0.4	137	0.0349859	48.4905	1.99886
BioGRID	HALLMARK_COAGULATION	0.5	0.1	137	0.0362715	52.7431	2.05493
BioGRID	HALLMARK_COAGULATION	0.3	0.6	137	0.0421464	48.8493	2.13698
BioGRID	HALLMARK_COAGULATION	0.4	0.5	137	0.0459308	52.8943	2.69315
BioGRID	HALLMARK_COAGULATION	0.8	0.6	137	0.0256554	48.8115	0.997428
BioGRID	HALLMARK_COAGULATION	0.7	0.2	137	0.0408717	60.0577	2.50285
BioGRID	HALLMARK_COAGULATION	0.5	0.7	137	0.0378263	45.8693	1.44188
BioGRID	HALLMARK_COAGULATION	0.3	0.8	137	0.0424903	57.3859	1.02865
BioGRID	HALLMARK_COAGULATION	0.2	0.4	137	0.0468552	47.171	2.82166
BioGRID	HALLMARK_COAGULATION	0.9	0.4	137	0.018544	61.744	0.669959
BioGRID	HALLMARK_COAGULATION	0.8	0.8	137	0.0278087	37.8762	0.354553
BioGRID	HALLMARK_COAGULATION	0.8	0.7	137	0.0263644	70.5406	0.75161
BioGRID	HALLMARK_COAGULATION	0.4	0.4	137	0.0493415	58.0353	3.08545
BioGRID	HALLMARK_COAGULATION	0.6	0.1	137	0.0352755	43.8391	1.96272
BioGRID	HALLMARK_COAGULATION	0.5	0.8	137	0.0388593	42.6565	0.862612
BioGRID	HALLMARK_COAGULATION	0.3	0.7	137	0.0403938	44.2678	1.58311
BioGRID	HALLMARK_COAGULATION	0.9	0.5	137	0.0177166	37.3605	0.536508
BioGRID	HALLMARK_COAGULATION	0.2	0.5	137	0.0443961	42.2977	2.51491
BioGRID	HALLMARK_COAGULATION	0.5	0.6	137	0.042167	58.1385	2.18459
BioGRID	HALLMARK_COAGULATION	0.7	0.3	137	0.0379954	53.17	2.30019
BioGRID	HALLMARK_COAGULATION	0.9	0.6	137	0.0179545	32.45	0.42742
BioGRID	HALLMARK_COAGULATION	0.5	0.5	137	0.0408233	52.2316	2.31326
BioGRID	HALLMARK_COAGULATION	0.2	0.6	137	0.0446511	39.2765	2.29603
BioGRID	HALLMARK_COAGULATION	0.9	0.8	137	0.0234842	45.9037	0.151381
BioGRID	HALLMARK_COAGULATION	0.8	0.4	137	0.0287344	51.7376	1.52323
BioGRID	HALLMARK_COAGULATION	0.3	0.4	137	0.0479933	53.6547	2.95929
BioGRID	HALLMARK_COAGULATION	0.4	0.7	137	0.03958	50.8073	1.54137
BioGRID	HALLMARK_COAGULATION	0.6	0.2	137	0.0445603	60.3244	2.77886
BioGRID	HALLMARK_COAGULATION	0.2	0.8	137	0.0433848	45.4958	1.06205
BioGRID	HALLMARK_COAGULATION	0.4	0.8	137	0.0397031	35.2018	0.895833
BioGRID	HALLMARK_COAGULATION	0.2	0.7	137	0.0396262	40.4784	1.51482
BioGRID	HALLMARK_COAGULATION	0.7	0.1	137	0.035297	54.8864	1.97982
BioGRID	HALLMARK_COAGULATION	0.5	0.4	137	0.0450597	51.137	2.76249
BioGRID	HALLMARK_COAGULATION	0.9	0.7	137	0.0189769	40.8336	0.276318
BioGRID	HALLMARK_COAGULATION	0.6	0.3	137	0.0414998	63.3415	2.54332
BioGRID	HALLMARK_COAGULATION	0.4	0.6	137	0.0433305	49.5566	2.21523
BioGRID	HALLMARK_COAGULATION	0.3	0.5	137	0.0479041	49.7504	2.81961
BioGRID	HALLMARK_COAGULATION	0.8	0.5	137	0.0270578	61.5313	1.30183
BioGRID	HALLMARK_COMPLEMENT	0.9	0.1	199	0.0219963	16.0958	0.260157
BioGRID	HALLMARK_COMPLEMENT	0.7	0.7	199	0.0197594	22.1819	0.403263
BioGRID	HALLMARK_COMPLEMENT	0.5	0.2	199	0.0300451	22.3106	0.878281
BioGRID	HALLMARK_COMPLEMENT	0.2	0.1	199	0.0291974	26.9242	0.767153
BioGRID	HALLMARK_COMPLEMENT	0.8	0.3	199	0.0228102	22.0808	0.476884
BioGRID	HALLMARK_COMPLEMENT	0.3	0.3	199	0.0300155	18.1932	0.978416
BioGRID	HALLMARK_COMPLEMENT	0.6	0.5	199	0.0237251	27.1271	0.710861
BioGRID	HALLMARK_COMPLEMENT	0.5	0.3	199	0.029317	22.4524	0.923555
BioGRID	HALLMARK_COMPLEMENT	0.7	0.6	199	0.020653	17.6454	0.521748
BioGRID	HALLMARK_COMPLEMENT	0.4	0.1	199	0.0277154	21.0373	0.661388
BioGRID	HALLMARK_COMPLEMENT	0.6	0.4	199	0.0260637	18.2798	0.787283
BioGRID	HALLMARK_COMPLEMENT	0.3	0.2	199	0.0297487	20.0782	0.882221
BioGRID	HALLMARK_COMPLEMENT	0.7	0.8	199	0.0205873	12.9335	0.235704
BioGRID	HALLMARK_COMPLEMENT	0.8	0.2	199	0.024883	19.0051	0.523746
BioGRID	HALLMARK_COMPLEMENT	0.3	0.1	199	0.0290391	19.8558	0.751646
BioGRID	HALLMARK_COMPLEMENT	0.4	0.2	199	0.0306502	23.6009	0.921956
BioGRID	HALLMARK_COMPLEMENT	0.6	0.7	199	0.0211065	23.6742	0.495456
BioGRID	HALLMARK_COMPLEMENT	0.8	0.1	199	0.0255819	22.5314	0.481644
BioGRID	HALLMARK_COMPLEMENT	0.7	0.5	199	0.0232214	28.7928	0.67988
BioGRID	HALLMARK_COMPLEMENT	0.2	0.3	199	0.0308193	18.7912	1.05273
BioGRID	HALLMARK_COMPLEMENT	0.9	0.3	199	0.0194163	15.963	0.258962
BioGRID	HALLMARK_COMPLEMENT	0.6	0.6	199	0.0219885	20.4227	0.611049
BioGRID	HALLMARK_COMPLEMENT	0.4	0.3	199	0.0291984	20.1693	0.934712
BioGRID	HALLMARK_COMPLEMENT	0.9	0.2	199	0.0206169	18.5308	0.253982
BioGRID	HALLMARK_COMPLEMENT	0.2	0.2	199	0.0306495	17.8254	0.956049
BioGRID	HALLMARK_COMPLEMENT	0.6	0.8	199	0.0215861	16.3556	0.295075
BioGRID	HALLMARK_COMPLEMENT	0.7	0.4	199	0.0236027	21.7478	0.6161
BioGRID	HALLMARK_COMPLEMENT	0.5	0.1	199	0.0280041	27.2624	0.664508
BioGRID	HALLMARK_COMPLEMENT	0.3	0.6	199	0.0250075	22.3667	0.839097
BioGRID	HALLMARK_COMPLEMENT	0.4	0.5	199	0.0254162	17.7293	0.830179
BioGRID	HALLMARK_COMPLEMENT	0.8	0.6	199	0.0191278	20.7269	0.401204
BioGRID	HALLMARK_COMPLEMENT	0.7	0.2	199	0.0278835	18.1343	0.721165
BioGRID	HALLMARK_COMPLEMENT	0.5	0.7	199	0.0220233	17.3107	0.55682
BioGRID	HALLMARK_COMPLEMENT	0.3	0.8	199	0.0249843	25.4387	0.499843
BioGRID	HALLMARK_COMPLEMENT	0.2	0.4	199	0.0281938	15.381	0.968338
BioGRID	HALLMARK_COMPLEMENT	0.9	0.4	199	0.0180647	12.4815	0.248279
BioGRID	HALLMARK_COMPLEMENT	0.8	0.8	199	0.0197356	18.2937	0.178609
BioGRID	HALLMARK_COMPLEMENT	0.8	0.7	199	0.0181605	18.4384	0.2868
BioGRID	HALLMARK_COMPLEMENT	0.4	0.4	199	0.0285062	18.7838	0.979428
BioGRID	HALLMARK_COMPLEMENT	0.6	0.1	199	0.0276945	18.0363	0.641517
BioGRID	HALLMARK_COMPLEMENT	0.5	0.8	199	0.0230135	19.0864	0.374683
BioGRID	HALLMARK_COMPLEMENT	0.3	0.7	199	0.0228537	17.0272	0.614793
BioGRID	HALLMARK_COMPLEMENT	0.9	0.5	199	0.0170221	15.5715	0.233948
BioGRID	HALLMARK_COMPLEMENT	0.2	0.5	199	0.0268308	21.6991	0.946019
BioGRID	HALLMARK_COMPLEMENT	0.5	0.6	199	0.024199	22.1825	0.779883
BioGRID	HALLMARK_COMPLEMENT	0.7	0.3	199	0.0263744	26.2264	0.704864
BioGRID	HALLMARK_COMPLEMENT	0.9	0.6	199	0.0155592	7.90664	0.15111
BioGRID	HALLMARK_COMPLEMENT	0.5	0.5	199	0.0252001	16.2618	0.812266
BioGRID	HALLMARK_COMPLEMENT	0.2	0.6	199	0.0252714	16.401	0.853946
BioGRID	HALLMARK_COMPLEMENT	0.9	0.8	199	0.0182067	5.84786	0.0882956
BioGRID	HALLMARK_COMPLEMENT	0.8	0.4	199	0.0206362	16.1677	0.417239
BioGRID	HALLMARK_COMPLEMENT	0.3	0.4	199	0.0279933	18.3387	0.960333
BioGRID	HALLMARK_COMPLEMENT	0.4	0.7	199	0.0229439	16.492	0.613534
BioGRID	HALLMARK_COMPLEMENT	0.6	0.2	199	0.0284732	20.5237	0.777725
BioGRID	HALLMARK_COMPLEMENT	0.2	0.8	199	0.024208	13.9028	0.452288
BioGRID	HALLMARK_COMPLEMENT	0.4	0.8	199	0.0234063	15.9404	0.397552
BioGRID	HALLMARK_COMPLEMENT	0.2	0.7	199	0.0240113	16.1163	0.692292
BioGRID	HALLMARK_COMPLEMENT	0.7	0.1	199	0.0266311	21.6143	0.556239
BioGRID	HALLMARK_COMPLEMENT	0.5	0.4	199	0.0274613	18.4688	0.892308
BioGRID	HALLMARK_COMPLEMENT	0.9	0.7	199	0.0161371	8.23168	0.143776
BioGRID	HALLMARK_COMPLEMENT	0.6	0.3	199	0.0283415	19.1154	0.85258
BioGRID	HALLMARK_COMPLEMENT	0.4	0.6	199	0.0247498	19.4646	0.804477
BioGRID	HALLMARK_COMPLEMENT	0.3	0.5	199	0.0263567	17.5633	0.922349
BioGRID	HALLMARK_COMPLEMENT	0.8	0.5	199	0.0193842	16.4321	0.399124
BioGRID	HALLMARK_DNA_REPAIR	0.9	0.1	149	0.0248712	39.2559	0.326799
BioGRID	HALLMARK_DNA_REPAIR	0.7	0.7	149	0.0256828	36.0979	0.503538
BioGRID	HALLMARK_DNA_REPAIR	0.5	0.2	149	0.0406529	45.3874	1.24573
BioGRID	HALLMARK_DNA_REPAIR	0.2	0.1	149	0.0422754	51.4322	1.22544
BioGRID	HALLMARK_DNA_REPAIR	0.8	0.3	149	0.027779	42.4211	0.6396
BioGRID	HALLMARK_DNA_REPAIR	0.3	0.3	149	0.0413418	33.7586	1.38803
BioGRID	HALLMARK_DNA_REPAIR	0.6	0.5	149	0.031542	38.2495	0.969772
BioGRID	HALLMARK_DNA_REPAIR	0.5	0.3	149	0.0388466	42.3817	1.24939
BioGRID	HALLMARK_DNA_REPAIR	0.7	0.6	149	0.0262107	35.3877	0.647184
BioGRID	HALLMARK_DNA_REPAIR	0.4	0.1	149	0.0397187	33.0423	1.07717
BioGRID	HALLMARK_DNA_REPAIR	0.6	0.4	149	0.035688	41.6949	1.17315
BioGRID	HALLMARK_DNA_REPAIR	0.3	0.2	149	0.0427114	31.6712	1.35374
BioGRID	HALLMARK_DNA_REPAIR	0.7	0.8	149	0.0277256	23.4475	0.32212
BioGRID	HALLMARK_DNA_REPAIR	0.8	0.2	149	0.0299554	46.1776	0.676166
BioGRID	HALLMARK_DNA_REPAIR	0.3	0.1	149	0.0428324	52.5636	1.24421
BioGRID	HALLMARK_DNA_REPAIR	0.4	0.2	149	0.0425998	40.3356	1.35601
BioGRID	HALLMARK_DNA_REPAIR	0.6	0.7	149	0.0277261	43.0743	0.623957
BioGRID	HALLMARK_DNA_REPAIR	0.8	0.1	149	0.0308567	31.923	0.636291
BioGRID	HALLMARK_DNA_REPAIR	0.7	0.5	149	0.0294992	38.5481	0.859831
BioGRID	HALLMARK_DNA_REPAIR	0.2	0.3	149	0.0435483	44.5396	1.52484
BioGRID	HALLMARK_DNA_REPAIR	0.9	0.3	149	0.022591	26.9457	0.347123
BioGRID	HALLMARK_DNA_REPAIR	0.6	0.6	149	0.0288286	35.368	0.804202
BioGRID	HALLMARK_DNA_REPAIR	0.4	0.3	149	0.0413697	39.1595	1.39557
BioGRID	HALLMARK_DNA_REPAIR	0.9	0.2	149	0.0238883	35.183	0.351415
BioGRID	HALLMARK_DNA_REPAIR	0.2	0.2	149	0.044362	34.2611	1.43358
BioGRID	HALLMARK_DNA_REPAIR	0.6	0.8	149	0.0296333	27.1442	0.407416
BioGRID	HALLMARK_DNA_REPAIR	0.7	0.4	149	0.0313527	36.6788	0.921298
BioGRID	HALLMARK_DNA_REPAIR	0.5	0.1	149	0.0385674	41.9598	1.01274
BioGRID	HALLMARK_DNA_REPAIR	0.3	0.6	149	0.0353775	33.6069	1.18332
BioGRID	HALLMARK_DNA_REPAIR	0.4	0.5	149	0.0381148	52.3797	1.37604
BioGRID	HALLMARK_DNA_REPAIR	0.8	0.6	149	0.0232456	36.2069	0.471569
BioGRID	HALLMARK_DNA_REPAIR	0.7	0.2	149	0.0366175	47.3577	1.03446
BioGRID	HALLMARK_DNA_REPAIR	0.5	0.7	149	0.0307752	42.5927	0.792996
BioGRID	HALLMARK_DNA_REPAIR	0.3	0.8	149	0.032557	28.4768	0.54116
BioGRID	HALLMARK_DNA_REPAIR	0.2	0.4	149	0.0412912	35.5619	1.49351
BioGRID	HALLMARK_DNA_REPAIR	0.9	0.4	149	0.0207781	25.7545	0.298079
BioGRID	HALLMARK_DNA_REPAIR	0.8	0.8	149	0.0247903	21.4288	0.189607
BioGRID	HALLMARK_DNA_REPAIR	0.8	0.7	149	0.0228076	35.7547	0.347422
BioGRID	HALLMARK_DNA_REPAIR	0.4	0.4	149	0.0392619	37.9819	1.37962
BioGRID	HALLMARK_DNA_REPAIR	0.6	0.1	149	0.0397451	39.3037	1.09428
BioGRID	HALLMARK_DNA_REPAIR	0.5	0.8	149	0.0309836	30.1595	0.472432
BioGRID	HALLMARK_DNA_REPAIR	0.3	0.7	149	0.0333273	41.0846	0.937811
BioGRID	HALLMARK_DNA_REPAIR	0.9	0.5	149	0.0200917	31.2491	0.290558
BioGRID	HALLMARK_DNA_REPAIR	0.2	0.5	149	0.039159	39.9387	1.44579
BioGRID	HALLMARK_DNA_REPAIR	0.5	0.6	149	0.0310154	29.2164	0.916856
BioGRID	HALLMARK_DNA_REPAIR	0.7	0.3	149	0.033324	37.0681	0.94762
BioGRID	HALLMARK_DNA_REPAIR	0.9	0.6	149	0.0188863	24.4791	0.207137
BioGRID	HALLMARK_DNA_REPAIR	0.5	0.5	149	0.0347599	54.3275	1.16212
BioGRID	HALLMARK_DNA_REPAIR	0.2	0.6	149	0.0353851	34.1071	1.18997
BioGRID	HALLMARK_DNA_REPAIR	0.9	0.8	149	0.0223889	7.91321	0.0757951
BioGRID	HALLMARK_DNA_REPAIR	0.8	0.4	149	0.0262311	36.702	0.622515
BioGRID	HALLMARK_DNA_REPAIR	0.3	0.4	149	0.0404813	37.5269	1.43171
BioGRID	HALLMARK_DNA_REPAIR	0.4	0.7	149	0.0331691	32.2943	0.919199
BioGRID	HALLMARK_DNA_REPAIR	0.6	0.2	149	0.0396384	62.1663	1.19185
BioGRID	HALLMARK_DNA_REPAIR	0.2	0.8	149	0.0338492	27.2165	0.602157
BioGRID	HALLMARK_DNA_REPAIR	0.4	0.8	149	0.0321738	25.3023	0.529255
BioGRID	HALLMARK_DNA_REPAIR	0.2	0.7	149	0.0333981	36.0162	0.935784
BioGRID	HALLMARK_DNA_REPAIR	0.7	0.1	149	0.0355824	45.9293	0.874809
BioGRID	HALLMARK_DNA_REPAIR	0.5	0.4	149	0.0380733	51.371	1.30511
BioGRID	HALLMARK_DNA_REPAIR	0.9	0.7	149	0.0193049	10.4148	0.145275
BioGRID	HALLMARK_DNA_REPAIR	0.6	0.3	149	0.0369097	46.7657	1.15612
BioGRID	HALLMARK_DNA_REPAIR	0.4	0.6	149	0.0341447	41.4091	1.10117
BioGRID	HALLMARK_DNA_REPAIR	0.3	0.5	149	0.0374544	31.4717	1.31494
BioGRID	HALLMARK_DNA_REPAIR	0.8	0.5	149	0.0239687	38.7121	0.514491
BioGRID	HALLMARK_E2F_TARGETS	0.9	0.1	200	0.0570461	18.1047	0.262485
BioGRID	HALLMARK_E2F_TARGETS	0.7	0.7	200	0.0373046	26.3749	0.456846
BioGRID	HALLMARK_E2F_TARGETS	0.5	0.2	200	0.0745375	27.6838	0.898491
BioGRID	HALLMARK_E2F_TARGETS	0.2	0.1	200	0.0744423	25.2923	1.01595
BioGRID	HALLMARK_E2F_TARGETS	0.8	0.3	200	0.0564939	23.1289	0.485152
BioGRID	HALLMARK_E2F_TARGETS	0.3	0.3	200	0.0727174	21.3049	1.03664
BioGRID	HALLMARK_E2F_TARGETS	0.6	0.5	200	0.0550602	19.856	0.775788
BioGRID	HALLMARK_E2F_TARGETS	0.5	0.3	200	0.0701698	29.9767	0.914891
BioGRID	HALLMARK_E2F_TARGETS	0.7	0.6	200	0.0421805	16.8445	0.505346
BioGRID	HALLMARK_E2F_TARGETS	0.4	0.1	200	0.0756421	29.4887	0.958796
BioGRID	HALLMARK_E2F_TARGETS	0.6	0.4	200	0.0609138	21.2888	0.776132
BioGRID	HALLMARK_E2F_TARGETS	0.3	0.2	200	0.0772382	27.5665	1.07126
BioGRID	HALLMARK_E2F_TARGETS	0.7	0.8	200	0.0340077	13.7362	0.35673
BioGRID	HALLMARK_E2F_TARGETS	0.8	0.2	200	0.0615721	37.8388	0.484639
BioGRID	HALLMARK_E2F_TARGETS	0.3	0.1	200	0.0740401	27.219	0.962492
BioGRID	HALLMARK_E2F_TARGETS	0.4	0.2	200	0.0765358	27.9943	1.00413
BioGRID	HALLMARK_E2F_TARGETS	0.6	0.7	200	0.039983	14.6764	0.566421
BioGRID	HALLMARK_E2F_TARGETS	0.8	0.1	200	0.0641834	32.1051	0.451561
BioGRID	HALLMARK_E2F_TARGETS	0.7	0.5	200	0.0492258	21.4548	0.587217
BioGRID	HALLMARK_E2F_TARGETS	0.2	0.3	200	0.0740797	21.2864	1.1167
BioGRID	HALLMARK_E2F_TARGETS	0.9	0.3	200	0.0475873	18.0633	0.255219
BioGRID	HALLMARK_E2F_TARGETS	0.6	0.6	200	0.0465125	21.0879	0.662539
BioGRID	HALLMARK_E2F_TARGETS	0.4	0.3	200	0.0706512	22.4773	0.954348
BioGRID	HALLMARK_E2F_TARGETS	0.9	0.2	200	0.0520196	20.698	0.252974
BioGRID	HALLMARK_E2F_TARGETS	0.2	0.2	200	0.0756513	25.2051	1.09325
BioGRID	HALLMARK_E2F_TARGETS	0.6	0.8	200	0.0354415	13.5305	0.409384
BioGRID	HALLMARK_E2F_TARGETS	0.7	0.4	200	0.0572546	23.1853	0.661059
BioGRID	HALLMARK_E2F_TARGETS	0.5	0.1	200	0.0762853	32.1701	0.894101
BioGRID	HALLMARK_E2F_TARGETS	0.3	0.6	200	0.0538621	26.1859	0.956735
BioGRID	HALLMARK_E2F_TARGETS	0.4	0.5	200	0.0587379	21.3449	0.912171
BioGRID	HALLMARK_E2F_TARGETS	0.8	0.6	200	0.0398601	18.3795	0.442133
BioGRID	HALLMARK_E2F_TARGETS	0.7	0.2	200	0.0669024	29.7206	0.632398
BioGRID	HALLMARK_E2F_TARGETS	0.5	0.7	200	0.0447285	20.2762	0.75125
BioGRID	HALLMARK_E2F_TARGETS	0.3	0.8	200	0.03971	11.7316	0.581999
BioGRID	HALLMARK_E2F_TARGETS	0.2	0.4	200	0.0684647	20.0087	1.08695
BioGRID	HALLMARK_E2F_TARGETS	0.9	0.4	200	0.0423283	18.611	0.239686
BioGRID	HALLMARK_E2F_TARGETS	0.8	0.8	200	0.0317693	10.2916	0.284144
BioGRID	HALLMARK_E2F_TARGETS	0.8	0.7	200	0.0343911	16.4112	0.361563
BioGRID	HALLMARK_E2F_TARGETS	0.4	0.4	200	0.066499	23.469	0.979364
BioGRID	HALLMARK_E2F_TARGETS	0.6	0.1	200	0.0716943	25.6305	0.740796
BioGRID	HALLMARK_E2F_TARGETS	0.5	0.8	200	0.0382461	12.2621	0.526884
BioGRID	HALLMARK_E2F_TARGETS	0.3	0.7	200	0.0448974	18.5149	0.775428
BioGRID	HALLMARK_E2F_TARGETS	0.9	0.5	200	0.0371378	11.4544	0.212974
BioGRID	HALLMARK_E2F_TARGETS	0.2	0.5	200	0.0625526	17.5735	1.06053
BioGRID	HALLMARK_E2F_TARGETS	0.5	0.6	200	0.0507872	20.1645	0.821295
BioGRID	HALLMARK_E2F_TARGETS	0.7	0.3	200	0.0645861	49.881	0.711359
BioGRID	HALLMARK_E2F_TARGETS	0.9	0.6	200	0.0328857	7.70756	0.200687
BioGRID	HALLMARK_E2F_TARGETS	0.5	0.5	200	0.0576401	22.2134	0.857527
BioGRID	HALLMARK_E2F_TARGETS	0.2	0.6	200	0.0535344	18.5232	0.941498
BioGRID	HALLMARK_E2F_TARGETS	0.9	0.8	200	0.0277089	4.47566	0.117654
BioGRID	HALLMARK_E2F_TARGETS	0.8	0.4	200	0.0502468	29.207	0.4657
BioGRID	HALLMARK_E2F_TARGETS	0.3	0.4	200	0.0666996	21.0738	1.00962
BioGRID	HALLMARK_E2F_TARGETS	0.4	0.7	200	0.0440076	19.1008	0.721247
BioGRID	HALLMARK_E2F_TARGETS	0.6	0.2	200	0.0717774	24.3329	0.796321
BioGRID	HALLMARK_E2F_TARGETS	0.2	0.8	200	0.0400259	17.8919	0.594007
BioGRID	HALLMARK_E2F_TARGETS	0.4	0.8	200	0.0377609	17.0231	0.491102
BioGRID	HALLMARK_E2F_TARGETS	0.2	0.7	200	0.0475533	18.3909	0.860913
BioGRID	HALLMARK_E2F_TARGETS	0.7	0.1	200	0.0707088	35.592	0.654921
BioGRID	HALLMARK_E2F_TARGETS	0.5	0.4	200	0.0630176	23.7165	0.856929
BioGRID	HALLMARK_E2F_TARGETS	0.9	0.7	200	0.0296846	8.07452	0.174644
BioGRID	HALLMARK_E2F_TARGETS	0.6	0.3	200	0.0681324	22.8095	0.815665
BioGRID	HALLMARK_E2F_TARGETS	0.4	0.6	200	0.0518344	20.2871	0.852353
BioGRID	HALLMARK_E2F_TARGETS	0.3	0.5	200	0.0609701	25.8332	1.00242
BioGRID	HALLMARK_E2F_TARGETS	0.8	0.5	200	0.0450738	24.8408	0.454152
BioGRID	HALLMARK_EPITHELIAL_MESENCHYMAL_TRANSITION	0.9	0.1	200	0.0203243	53.1387	0.426407
BioGRID	HALLMARK_EPITHELIAL_MESENCHYMAL_TRANSITION	0.7	0.7	200	0.0199556	52.2186	0.580887
BioGRID	HALLMARK_EPITHELIAL_MESENCHYMAL_TRANSITION	0.5	0.2	200	0.0328648	67.519	1.34984
BioGRID	HALLMARK_EPITHELIAL_MESENCHYMAL_TRANSITION	0.2	0.1	200	0.0339681	61.1617	1.28592
BioGRID	HALLMARK_EPITHELIAL_MESENCHYMAL_TRANSITION	0.8	0.3	200	0.023116	55.9989	0.798338
BioGRID	HALLMARK_EPITHELIAL_MESENCHYMAL_TRANSITION	0.3	0.3	200	0.0338864	52.0897	1.52195
BioGRID	HALLMARK_EPITHELIAL_MESENCHYMAL_TRANSITION	0.6	0.5	200	0.0262418	59.1321	1.17918
BioGRID	HALLMARK_EPITHELIAL_MESENCHYMAL_TRANSITION	0.5	0.3	200	0.0320626	56.9894	1.41872
BioGRID	HALLMARK_EPITHELIAL_MESENCHYMAL_TRANSITION	0.7	0.6	200	0.0209766	52.008	0.775204
BioGRID	HALLMARK_EPITHELIAL_MESENCHYMAL_TRANSITION	0.4	0.1	200	0.0326611	58.3739	1.19884
BioGRID	HALLMARK_EPITHELIAL_MESENCHYMAL_TRANSITION	0.6	0.4	200	0.0288319	53.9013	1.30333
BioGRID	HALLMARK_EPITHELIAL_MESENCHYMAL_TRANSITION	0.3	0.2	200	0.0336362	55.454	1.3634
BioGRID	HALLMARK_EPITHELIAL_MESENCHYMAL_TRANSITION	0.7	0.8	200	0.0206692	35.0977	0.333662
BioGRID	HALLMARK_EPITHELIAL_MESENCHYMAL_TRANSITION	0.8	0.2	200	0.0252425	50.8496	0.853171
BioGRID	HALLMARK_EPITHELIAL_MESENCHYMAL_TRANSITION	0.3	0.1	200	0.0329623	53.4427	1.21755
BioGRID	HALLMARK_EPITHELIAL_MESENCHYMAL_TRANSITION	0.4	0.2	200	0.0340538	51.2884	1.41023
BioGRID	HALLMARK_EPITHELIAL_MESENCHYMAL_TRANSITION	0.6	0.7	200	0.022013	40.2477	0.727813
BioGRID	HALLMARK_EPITHELIAL_MESENCHYMAL_TRANSITION	0.8	0.1	200	0.0255689	60.4052	0.764174
BioGRID	HALLMARK_EPITHELIAL_MESENCHYMAL_TRANSITION	0.7	0.5	200	0.0232131	49.943	0.956447
BioGRID	HALLMARK_EPITHELIAL_MESENCHYMAL_TRANSITION	0.2	0.3	200	0.0342095	52.1665	1.54793
BioGRID	HALLMARK_EPITHELIAL_MESENCHYMAL_TRANSITION	0.9	0.3	200	0.0172756	27.8625	0.369745
BioGRID	HALLMARK_EPITHELIAL_MESENCHYMAL_TRANSITION	0.6	0.6	200	0.0234442	45.8242	0.963804
BioGRID	HALLMARK_EPITHELIAL_MESENCHYMAL_TRANSITION	0.4	0.3	200	0.0322778	45.1973	1.4097
BioGRID	HALLMARK_EPITHELIAL_MESENCHYMAL_TRANSITION	0.9	0.2	200	0.0187861	46.4918	0.406102
BioGRID	HALLMARK_EPITHELIAL_MESENCHYMAL_TRANSITION	0.2	0.2	200	0.0348182	47.3193	1.43808
BioGRID	HALLMARK_EPITHELIAL_MESENCHYMAL_TRANSITION	0.6	0.8	200	0.0221372	45.3205	0.424237
BioGRID	HALLMARK_EPITHELIAL_MESENCHYMAL_TRANSITION	0.7	0.4	200	0.0248603	46.2966	1.01257
BioGRID	HALLMARK_EPITHELIAL_MESENCHYMAL_TRANSITION	0.5	0.1	200	0.0311911	43.2222	1.11726
BioGRID	HALLMARK_EPITHELIAL_MESENCHYMAL_TRANSITION	0.3	0.6	200	0.0271623	37.9927	1.23259
BioGRID	HALLMARK_EPITHELIAL_MESENCHYMAL_TRANSITION	0.4	0.5	200	0.0286825	58.4378	1.33612
BioGRID	HALLMARK_EPITHELIAL_MESENCHYMAL_TRANSITION	0.8	0.6	200	0.0186201	45.5901	0.58684
BioGRID	HALLMARK_EPITHELIAL_MESENCHYMAL_TRANSITION	0.7	0.2	200	0.0285686	50.3048	1.06186
BioGRID	HALLMARK_EPITHELIAL_MESENCHYMAL_TRANSITION	0.5	0.7	200	0.0236189	50.5359	0.842577
BioGRID	HALLMARK_EPITHELIAL_MESENCHYMAL_TRANSITION	0.3	0.8	200	0.0242426	40.555	0.543067
BioGRID	HALLMARK_EPITHELIAL_MESENCHYMAL_TRANSITION	0.2	0.4	200	0.0316606	44.6498	1.47321
BioGRID	HALLMARK_EPITHELIAL_MESENCHYMAL_TRANSITION	0.9	0.4	200	0.0166664	40.2119	0.393914
BioGRID	HALLMARK_EPITHELIAL_MESENCHYMAL_TRANSITION	0.8	0.8	200	0.0192285	45.5856	0.248035
BioGRID	HALLMARK_EPITHELIAL_MESENCHYMAL_TRANSITION	0.8	0.7	200	0.017884	53.0305	0.426895
BioGRID	HALLMARK_EPITHELIAL_MESENCHYMAL_TRANSITION	0.4	0.4	200	0.0311299	46.488	1.46101
BioGRID	HALLMARK_EPITHELIAL_MESENCHYMAL_TRANSITION	0.6	0.1	200	0.0308616	48.0893	1.10081
BioGRID	HALLMARK_EPITHELIAL_MESENCHYMAL_TRANSITION	0.5	0.8	200	0.0229178	43.4419	0.465843
BioGRID	HALLMARK_EPITHELIAL_MESENCHYMAL_TRANSITION	0.3	0.7	200	0.0248302	57.0434	0.923682
BioGRID	HALLMARK_EPITHELIAL_MESENCHYMAL_TRANSITION	0.9	0.5	200	0.0154603	34.0844	0.338596
BioGRID	HALLMARK_EPITHELIAL_MESENCHYMAL_TRANSITION	0.2	0.5	200	0.0293037	49.3099	1.37768
BioGRID	HALLMARK_EPITHELIAL_MESENCHYMAL_TRANSITION	0.5	0.6	200	0.0256787	44.6005	1.12704
BioGRID	HALLMARK_EPITHELIAL_MESENCHYMAL_TRANSITION	0.7	0.3	200	0.0272086	68.4628	1.09352
BioGRID	HALLMARK_EPITHELIAL_MESENCHYMAL_TRANSITION	0.9	0.6	200	0.0146051	42.6962	0.262017
BioGRID	HALLMARK_EPITHELIAL_MESENCHYMAL_TRANSITION	0.5	0.5	200	0.0280837	58.0892	1.3031
BioGRID	HALLMARK_EPITHELIAL_MESENCHYMAL_TRANSITION	0.2	0.6	200	0.0271662	42.2474	1.20743
BioGRID	HALLMARK_EPITHELIAL_MESENCHYMAL_TRANSITION	0.9	0.8	200	0.0171448	18.9328	0.119205
BioGRID	HALLMARK_EPITHELIAL_MESENCHYMAL_TRANSITION	0.8	0.4	200	0.0212663	49.987	0.749398
BioGRID	HALLMARK_EPITHELIAL_MESENCHYMAL_TRANSITION	0.3	0.4	200	0.0320204	52.563	1.50199
BioGRID	HALLMARK_EPITHELIAL_MESENCHYMAL_TRANSITION	0.4	0.7	200	0.0235718	48.2387	0.833263
BioGRID	HALLMARK_EPITHELIAL_MESENCHYMAL_TRANSITION	0.6	0.2	200	0.0313248	53.7655	1.25782
BioGRID	HALLMARK_EPITHELIAL_MESENCHYMAL_TRANSITION	0.2	0.8	200	0.0245063	40.9252	0.552139
BioGRID	HALLMARK_EPITHELIAL_MESENCHYMAL_TRANSITION	0.4	0.8	200	0.0247157	53.7657	0.57784
BioGRID	HALLMARK_EPITHELIAL_MESENCHYMAL_TRANSITION	0.2	0.7	200	0.0250553	31.1755	0.933506
BioGRID	HALLMARK_EPITHELIAL_MESENCHYMAL_TRANSITION	0.7	0.1	200	0.0307762	63.5185	1.10932
BioGRID	HALLMARK_EPITHELIAL_MESENCHYMAL_TRANSITION	0.5	0.4	200	0.0301862	53.5663	1.40077
BioGRID	HALLMARK_EPITHELIAL_MESENCHYMAL_TRANSITION	0.9	0.7	200	0.0149043	31.7812	0.20194
BioGRID	HALLMARK_EPITHELIAL_MESENCHYMAL_TRANSITION	0.6	0.3	200	0.0301866	51.3039	1.29419
BioGRID	HALLMARK_EPITHELIAL_MESENCHYMAL_TRANSITION	0.4	0.6	200	0.0268348	59.4278	1.20432
BioGRID	HALLMARK_EPITHELIAL_MESENCHYMAL_TRANSITION	0.3	0.5	200	0.0293601	46.658	1.38994
BioGRID	HALLMARK_EPITHELIAL_MESENCHYMAL_TRANSITION	0.8	0.5	200	0.019458	53.8357	0.659275
BioGRID	HALLMARK_ESTROGEN_RESPONSE_EARLY	0.9	0.1	198	0.0173662	1.06442	0.0134874
BioGRID	HALLMARK_ESTROGEN_RESPONSE_EARLY	0.7	0.7	198	0.014105	0.145683	0.00425123
BioGRID	HALLMARK_ESTROGEN_RESPONSE_EARLY	0.5	0.2	198	0.0163578	1.57968	0.0585288
BioGRID	HALLMARK_ESTROGEN_RESPONSE_EARLY	0.2	0.1	198	0.0177023	3.46697	0.0965499
BioGRID	HALLMARK_ESTROGEN_RESPONSE_EARLY	0.8	0.3	198	0.0154618	1.30674	0.0316496
BioGRID	HALLMARK_ESTROGEN_RESPONSE_EARLY	0.3	0.3	198	0.0152264	1.65325	0.0710465
BioGRID	HALLMARK_ESTROGEN_RESPONSE_EARLY	0.6	0.5	198	0.0136639	0.717118	0.0215087
BioGRID	HALLMARK_ESTROGEN_RESPONSE_EARLY	0.5	0.3	198	0.0154299	1.42021	0.0601371
BioGRID	HALLMARK_ESTROGEN_RESPONSE_EARLY	0.7	0.6	198	0.0137358	0.559753	0.0239094
BioGRID	HALLMARK_ESTROGEN_RESPONSE_EARLY	0.4	0.1	198	0.0175734	3.49238	0.0832134
BioGRID	HALLMARK_ESTROGEN_RESPONSE_EARLY	0.6	0.4	198	0.0147503	1.35223	0.0559352
BioGRID	HALLMARK_ESTROGEN_RESPONSE_EARLY	0.3	0.2	198	0.0163217	1.68391	0.0763218
BioGRID	HALLMARK_ESTROGEN_RESPONSE_EARLY	0.7	0.8	198	0.0170877	0.665481	0.0174091
BioGRID	HALLMARK_ESTROGEN_RESPONSE_EARLY	0.8	0.2	198	0.0165504	2.05918	0.0451738
BioGRID	HALLMARK_ESTROGEN_RESPONSE_EARLY	0.3	0.1	198	0.0172622	2.07593	0.0662758
BioGRID	HALLMARK_ESTROGEN_RESPONSE_EARLY	0.4	0.2	198	0.0165114	1.93586	0.079368
BioGRID	HALLMARK_ESTROGEN_RESPONSE_EARLY	0.6	0.7	198	0.0139894	0.0234334	0.000899012
BioGRID	HALLMARK_ESTROGEN_RESPONSE_EARLY	0.8	0.1	198	0.0178375	3.22174	0.0593723
BioGRID	HALLMARK_ESTROGEN_RESPONSE_EARLY	0.7	0.5	198	0.0137207	0.420924	0.0142221
BioGRID	HALLMARK_ESTROGEN_RESPONSE_EARLY	0.2	0.3	198	0.0152819	1.58451	0.0723649
BioGRID	HALLMARK_ESTROGEN_RESPONSE_EARLY	0.9	0.3	198	0.0152674	0.525095	0.00912042
BioGRID	HALLMARK_ESTROGEN_RESPONSE_EARLY	0.6	0.6	198	0.0137079	0.823599	0.0311077
BioGRID	HALLMARK_ESTROGEN_RESPONSE_EARLY	0.4	0.3	198	0.0154285	1.31279	0.0615239
BioGRID	HALLMARK_ESTROGEN_RESPONSE_EARLY	0.9	0.2	198	0.0164584	1.44081	0.0199785
BioGRID	HALLMARK_ESTROGEN_RESPONSE_EARLY	0.2	0.2	198	0.0162152	1.97843	0.0742607
BioGRID	HALLMARK_ESTROGEN_RESPONSE_EARLY	0.6	0.8	198	0.0165423	0.0357645	0.00111148
BioGRID	HALLMARK_ESTROGEN_RESPONSE_EARLY	0.7	0.4	198	0.0145214	0.953754	0.0356637
BioGRID	HALLMARK_ESTROGEN_RESPONSE_EARLY	0.5	0.1	198	0.0175302	2.19612	0.0669457
BioGRID	HALLMARK_ESTROGEN_RESPONSE_EARLY	0.3	0.6	198	0.0133737	0.551138	0.033623
BioGRID	HALLMARK_ESTROGEN_RESPONSE_EARLY	0.4	0.5	198	0.0139786	1.61695	0.063869
BioGRID	HALLMARK_ESTROGEN_RESPONSE_EARLY	0.8	0.6	198	0.0132952	-0.264924	-0.00699481
BioGRID	HALLMARK_ESTROGEN_RESPONSE_EARLY	0.7	0.2	198	0.0166207	2.38281	0.062785
BioGRID	HALLMARK_ESTROGEN_RESPONSE_EARLY	0.5	0.7	198	0.0141597	0.474791	0.0193386
BioGRID	HALLMARK_ESTROGEN_RESPONSE_EARLY	0.3	0.8	198	0.0165301	0.46754	0.0148025
BioGRID	HALLMARK_ESTROGEN_RESPONSE_EARLY	0.2	0.4	198	0.0142584	1.03996	0.0523356
BioGRID	HALLMARK_ESTROGEN_RESPONSE_EARLY	0.9	0.4	198	0.0147242	1.51748	0.0250043
BioGRID	HALLMARK_ESTROGEN_RESPONSE_EARLY	0.8	0.8	198	0.0164967	-0.881162	-0.0241443
BioGRID	HALLMARK_ESTROGEN_RESPONSE_EARLY	0.8	0.7	198	0.0140721	-0.102315	-0.0031686
BioGRID	HALLMARK_ESTROGEN_RESPONSE_EARLY	0.4	0.4	198	0.0149	1.85343	0.0922465
BioGRID	HALLMARK_ESTROGEN_RESPONSE_EARLY	0.6	0.1	198	0.0175381	2.43746	0.0667746
BioGRID	HALLMARK_ESTROGEN_RESPONSE_EARLY	0.5	0.8	198	0.0166527	0.111768	0.0040425
BioGRID	HALLMARK_ESTROGEN_RESPONSE_EARLY	0.3	0.7	198	0.0137646	0.0731213	0.00315089
BioGRID	HALLMARK_ESTROGEN_RESPONSE_EARLY	0.9	0.5	198	0.013879	0.562247	0.0110906
BioGRID	HALLMARK_ESTROGEN_RESPONSE_EARLY	0.2	0.5	198	0.0137572	1.35803	0.0688702
BioGRID	HALLMARK_ESTROGEN_RESPONSE_EARLY	0.5	0.6	198	0.0136852	0.996844	0.0398403
BioGRID	HALLMARK_ESTROGEN_RESPONSE_EARLY	0.7	0.3	198	0.015496	1.49447	0.0431757
BioGRID	HALLMARK_ESTROGEN_RESPONSE_EARLY	0.9	0.6	198	0.0136905	0.405468	0.00871587
BioGRID	HALLMARK_ESTROGEN_RESPONSE_EARLY	0.5	0.5	198	0.0136732	0.690799	0.0298888
BioGRID	HALLMARK_ESTROGEN_RESPONSE_EARLY	0.2	0.6	198	0.0132433	0.552452	0.02912
BioGRID	HALLMARK_ESTROGEN_RESPONSE_EARLY	0.9	0.8	198	0.0168022	-0.116113	-0.00239361
BioGRID	HALLMARK_ESTROGEN_RESPONSE_EARLY	0.8	0.4	198	0.0145421	0.979961	0.0247995
BioGRID	HALLMARK_ESTROGEN_RESPONSE_EARLY	0.3	0.4	198	0.014305	1.30028	0.0563789
BioGRID	HALLMARK_ESTROGEN_RESPONSE_EARLY	0.4	0.7	198	0.0142619	0.682016	0.0331768
BioGRID	HALLMARK_ESTROGEN_RESPONSE_EARLY	0.6	0.2	198	0.0166818	2.01919	0.0722456
BioGRID	HALLMARK_ESTROGEN_RESPONSE_EARLY	0.2	0.8	198	0.0165032	0.423872	0.0150789
BioGRID	HALLMARK_ESTROGEN_RESPONSE_EARLY	0.4	0.8	198	0.0165758	0.313521	0.00870292
BioGRID	HALLMARK_ESTROGEN_RESPONSE_EARLY	0.2	0.7	198	0.013874	0.462168	0.0208975
BioGRID	HALLMARK_ESTROGEN_RESPONSE_EARLY	0.7	0.1	198	0.0177748	2.75904	0.0659913
BioGRID	HALLMARK_ESTROGEN_RESPONSE_EARLY	0.5	0.4	198	0.0145514	1.08387	0.0571529
BioGRID	HALLMARK_ESTROGEN_RESPONSE_EARLY	0.9	0.7	198	0.0143849	0.682635	0.0164022
BioGRID	HALLMARK_ESTROGEN_RESPONSE_EARLY	0.6	0.3	198	0.0154254	1.03463	0.0499096
BioGRID	HALLMARK_ESTROGEN_RESPONSE_EARLY	0.4	0.6	198	0.0133814	0.561226	0.0250087
BioGRID	HALLMARK_ESTROGEN_RESPONSE_EARLY	0.3	0.5	198	0.0138285	0.947305	0.0531329
BioGRID	HALLMARK_ESTROGEN_RESPONSE_EARLY	0.8	0.5	198	0.0138103	0.334632	0.00990803
BioGRID	HALLMARK_ESTROGEN_RESPONSE_LATE	0.9	0.1	199	0.0164316	5.71923	0.0356623
BioGRID	HALLMARK_ESTROGEN_RESPONSE_LATE	0.7	0.7	199	0.013405	3.28455	0.0347829
BioGRID	HALLMARK_ESTROGEN_RESPONSE_LATE	0.5	0.2	199	0.0159502	3.52509	0.0889299
BioGRID	HALLMARK_ESTROGEN_RESPONSE_LATE	0.2	0.1	199	0.017208	3.36133	0.0886175
BioGRID	HALLMARK_ESTROGEN_RESPONSE_LATE	0.8	0.3	199	0.0145954	5.76875	0.0638664
BioGRID	HALLMARK_ESTROGEN_RESPONSE_LATE	0.3	0.3	199	0.0149933	3.46912	0.107388
BioGRID	HALLMARK_ESTROGEN_RESPONSE_LATE	0.6	0.5	199	0.013345	5.13355	0.0857294
BioGRID	HALLMARK_ESTROGEN_RESPONSE_LATE	0.5	0.3	199	0.014921	4.27571	0.0920987
BioGRID	HALLMARK_ESTROGEN_RESPONSE_LATE	0.7	0.6	199	0.0129975	4.29649	0.0610216
BioGRID	HALLMARK_ESTROGEN_RESPONSE_LATE	0.4	0.1	199	0.0172104	4.98679	0.0902396
BioGRID	HALLMARK_ESTROGEN_RESPONSE_LATE	0.6	0.4	199	0.0139272	3.90622	0.0806344
BioGRID	HALLMARK_ESTROGEN_RESPONSE_LATE	0.3	0.2	199	0.0159928	4.15838	0.0944422
BioGRID	HALLMARK_ESTROGEN_RESPONSE_LATE	0.7	0.8	199	0.0160718	3.20774	0.0259131
BioGRID	HALLMARK_ESTROGEN_RESPONSE_LATE	0.8	0.2	199	0.0153675	3.18516	0.0425069
BioGRID	HALLMARK_ESTROGEN_RESPONSE_LATE	0.3	0.1	199	0.0173573	4.17935	0.0998994
BioGRID	HALLMARK_ESTROGEN_RESPONSE_LATE	0.4	0.2	199	0.0161809	3.70633	0.106014
BioGRID	HALLMARK_ESTROGEN_RESPONSE_LATE	0.6	0.7	199	0.0134869	2.90605	0.0447031
BioGRID	HALLMARK_ESTROGEN_RESPONSE_LATE	0.8	0.1	199	0.0169262	4.33128	0.067008
BioGRID	HALLMARK_ESTROGEN_RESPONSE_LATE	0.7	0.5	199	0.0131261	4.41743	0.0652727
BioGRID	HALLMARK_ESTROGEN_RESPONSE_LATE	0.2	0.3	199	0.0149586	3.87515	0.100413
BioGRID	HALLMARK_ESTROGEN_RESPONSE_LATE	0.9	0.3	199	0.0142745	4.01226	0.0315814
BioGRID	HALLMARK_ESTROGEN_RESPONSE_LATE	0.6	0.6	199	0.0132487	4.78094	0.088624
BioGRID	HALLMARK_ESTROGEN_RESPONSE_LATE	0.4	0.3	199	0.014997	4.09343	0.105304
BioGRID	HALLMARK_ESTROGEN_RESPONSE_LATE	0.9	0.2	199	0.0151533	3.01221	0.0253266
BioGRID	HALLMARK_ESTROGEN_RESPONSE_LATE	0.2	0.2	199	0.0160584	2.8133	0.097292
BioGRID	HALLMARK_ESTROGEN_RESPONSE_LATE	0.6	0.8	199	0.0159834	2.17528	0.0220399
BioGRID	HALLMARK_ESTROGEN_RESPONSE_LATE	0.7	0.4	199	0.0139018	4.67689	0.0773147
BioGRID	HALLMARK_ESTROGEN_RESPONSE_LATE	0.5	0.1	199	0.0171621	4.15078	0.0834938
BioGRID	HALLMARK_ESTROGEN_RESPONSE_LATE	0.3	0.6	199	0.0130608	2.83713	0.0748148
BioGRID	HALLMARK_ESTROGEN_RESPONSE_LATE	0.4	0.5	199	0.0134571	5.73495	0.101157
BioGRID	HALLMARK_ESTROGEN_RESPONSE_LATE	0.8	0.6	199	0.012823	4.49085	0.0449808
BioGRID	HALLMARK_ESTROGEN_RESPONSE_LATE	0.7	0.2	199	0.0157999	4.2431	0.0750603
BioGRID	HALLMARK_ESTROGEN_RESPONSE_LATE	0.5	0.7	199	0.0136554	4.68217	0.0617848
BioGRID	HALLMARK_ESTROGEN_RESPONSE_LATE	0.3	0.8	199	0.0162462	2.5952	0.0401442
BioGRID	HALLMARK_ESTROGEN_RESPONSE_LATE	0.2	0.4	199	0.0140474	3.30117	0.104886
BioGRID	HALLMARK_ESTROGEN_RESPONSE_LATE	0.9	0.4	199	0.013383	4.40738	0.0259548
BioGRID	HALLMARK_ESTROGEN_RESPONSE_LATE	0.8	0.8	199	0.0157866	0.826693	0.00489185
BioGRID	HALLMARK_ESTROGEN_RESPONSE_LATE	0.8	0.7	199	0.0134611	2.72979	0.0354844
BioGRID	HALLMARK_ESTROGEN_RESPONSE_LATE	0.4	0.4	199	0.0140778	4.19947	0.098864
BioGRID	HALLMARK_ESTROGEN_RESPONSE_LATE	0.6	0.1	199	0.0170917	4.79766	0.0816561
BioGRID	HALLMARK_ESTROGEN_RESPONSE_LATE	0.5	0.8	199	0.0160649	1.99716	0.0265567
BioGRID	HALLMARK_ESTROGEN_RESPONSE_LATE	0.3	0.7	199	0.0136786	2.86412	0.0665831
BioGRID	HALLMARK_ESTROGEN_RESPONSE_LATE	0.9	0.5	199	0.012737	2.63093	0.0214353
BioGRID	HALLMARK_ESTROGEN_RESPONSE_LATE	0.2	0.5	199	0.0132647	2.78456	0.0853325
BioGRID	HALLMARK_ESTROGEN_RESPONSE_LATE	0.5	0.6	199	0.0131746	4.79832	0.0807182
BioGRID	HALLMARK_ESTROGEN_RESPONSE_LATE	0.7	0.3	199	0.0146452	4.58818	0.0661287
BioGRID	HALLMARK_ESTROGEN_RESPONSE_LATE	0.9	0.6	199	0.0126496	2.5625	0.0250058
BioGRID	HALLMARK_ESTROGEN_RESPONSE_LATE	0.5	0.5	199	0.013295	2.94243	0.078696
BioGRID	HALLMARK_ESTROGEN_RESPONSE_LATE	0.2	0.6	199	0.0130946	2.556	0.0799928
BioGRID	HALLMARK_ESTROGEN_RESPONSE_LATE	0.9	0.8	199	0.0158662	1.6571	0.00799184
BioGRID	HALLMARK_ESTROGEN_RESPONSE_LATE	0.8	0.4	199	0.0135678	3.86381	0.0465262
BioGRID	HALLMARK_ESTROGEN_RESPONSE_LATE	0.3	0.4	199	0.0140679	3.91185	0.102059
BioGRID	HALLMARK_ESTROGEN_RESPONSE_LATE	0.4	0.7	199	0.0136705	3.30023	0.062955
BioGRID	HALLMARK_ESTROGEN_RESPONSE_LATE	0.6	0.2	199	0.0159689	4.20021	0.0905393
BioGRID	HALLMARK_ESTROGEN_RESPONSE_LATE	0.2	0.8	199	0.0160924	2.06511	0.0301418
BioGRID	HALLMARK_ESTROGEN_RESPONSE_LATE	0.4	0.8	199	0.0161688	2.70355	0.0324934
BioGRID	HALLMARK_ESTROGEN_RESPONSE_LATE	0.2	0.7	199	0.0135159	2.46162	0.0566758
BioGRID	HALLMARK_ESTROGEN_RESPONSE_LATE	0.7	0.1	199	0.016883	4.19014	0.0663793
BioGRID	HALLMARK_ESTROGEN_RESPONSE_LATE	0.5	0.4	199	0.0140651	4.44542	0.0954378
BioGRID	HALLMARK_ESTROGEN_RESPONSE_LATE	0.9	0.7	199	0.013217	1.97437	0.0182593
BioGRID	HALLMARK_ESTROGEN_RESPONSE_LATE	0.6	0.3	199	0.0149126	5.32183	0.0929209
BioGRID	HALLMARK_ESTROGEN_RESPONSE_LATE	0.4	0.6	199	0.013	4.60949	0.0762959
BioGRID	HALLMARK_ESTROGEN_RESPONSE_LATE	0.3	0.5	199	0.0134073	3.18049	0.0960768
BioGRID	HALLMARK_ESTROGEN_RESPONSE_LATE	0.8	0.5	199	0.0130144	4.53382	0.0468029
BioGRID	HALLMARK_FATTY_ACID_METABOLISM	0.9	0.1	158	0.0190926	21.7722	0.238053
BioGRID	HALLMARK_FATTY_ACID_METABOLISM	0.7	0.7	158	0.0191584	12.2109	0.264036
BioGRID	HALLMARK_FATTY_ACID_METABOLISM	0.5	0.2	158	0.0240612	24.3017	0.629533
BioGRID	HALLMARK_FATTY_ACID_METABOLISM	0.2	0.1	158	0.0256926	24.6112	0.666704
BioGRID	HALLMARK_FATTY_ACID_METABOLISM	0.8	0.3	158	0.0197295	16.1996	0.393052
BioGRID	HALLMARK_FATTY_ACID_METABOLISM	0.3	0.3	158	0.024364	19.6735	0.719633
BioGRID	HALLMARK_FATTY_ACID_METABOLISM	0.6	0.5	158	0.0204484	14.5152	0.511308
BioGRID	HALLMARK_FATTY_ACID_METABOLISM	0.5	0.3	158	0.0236586	19.9128	0.661631
BioGRID	HALLMARK_FATTY_ACID_METABOLISM	0.7	0.6	158	0.0190003	18.6395	0.379475
BioGRID	HALLMARK_FATTY_ACID_METABOLISM	0.4	0.1	158	0.0247664	22.1201	0.599621
BioGRID	HALLMARK_FATTY_ACID_METABOLISM	0.6	0.4	158	0.0215571	19.3173	0.584115
BioGRID	HALLMARK_FATTY_ACID_METABOLISM	0.3	0.2	158	0.0243513	18.7817	0.640369
BioGRID	HALLMARK_FATTY_ACID_METABOLISM	0.7	0.8	158	0.0215015	13.3301	0.13864
BioGRID	HALLMARK_FATTY_ACID_METABOLISM	0.8	0.2	158	0.0207552	19.0132	0.40738
BioGRID	HALLMARK_FATTY_ACID_METABOLISM	0.3	0.1	158	0.024687	19.1453	0.598086
BioGRID	HALLMARK_FATTY_ACID_METABOLISM	0.4	0.2	158	0.0247087	22.4005	0.675521
BioGRID	HALLMARK_FATTY_ACID_METABOLISM	0.6	0.7	158	0.0204476	14.968	0.345871
BioGRID	HALLMARK_FATTY_ACID_METABOLISM	0.8	0.1	158	0.0217316	26.9051	0.402489
BioGRID	HALLMARK_FATTY_ACID_METABOLISM	0.7	0.5	158	0.019395	17.1742	0.443293
BioGRID	HALLMARK_FATTY_ACID_METABOLISM	0.2	0.3	158	0.0244665	18.8785	0.728699
BioGRID	HALLMARK_FATTY_ACID_METABOLISM	0.9	0.3	158	0.0169706	12.2782	0.206591
BioGRID	HALLMARK_FATTY_ACID_METABOLISM	0.6	0.6	158	0.0195983	15.1203	0.420659
BioGRID	HALLMARK_FATTY_ACID_METABOLISM	0.4	0.3	158	0.0242787	18.3469	0.707555
BioGRID	HALLMARK_FATTY_ACID_METABOLISM	0.9	0.2	158	0.0179146	18.3536	0.221442
BioGRID	HALLMARK_FATTY_ACID_METABOLISM	0.2	0.2	158	0.0246353	22.7884	0.673849
BioGRID	HALLMARK_FATTY_ACID_METABOLISM	0.6	0.8	158	0.0222687	9.06285	0.176354
BioGRID	HALLMARK_FATTY_ACID_METABOLISM	0.7	0.4	158	0.0199835	17.7577	0.463718
BioGRID	HALLMARK_FATTY_ACID_METABOLISM	0.5	0.1	158	0.0252226	18.7086	0.624598
BioGRID	HALLMARK_FATTY_ACID_METABOLISM	0.3	0.6	158	0.0214907	14.8019	0.548797
BioGRID	HALLMARK_FATTY_ACID_METABOLISM	0.4	0.5	158	0.0222248	14.2015	0.638088
BioGRID	HALLMARK_FATTY_ACID_METABOLISM	0.8	0.6	158	0.0174917	12.6045	0.271975
BioGRID	HALLMARK_FATTY_ACID_METABOLISM	0.7	0.2	158	0.0221004	22.6811	0.494041
BioGRID	HALLMARK_FATTY_ACID_METABOLISM	0.5	0.7	158	0.0209248	18.9025	0.377489
BioGRID	HALLMARK_FATTY_ACID_METABOLISM	0.3	0.8	158	0.0228455	11.1269	0.207366
BioGRID	HALLMARK_FATTY_ACID_METABOLISM	0.2	0.4	158	0.0231494	16.3119	0.687478
BioGRID	HALLMARK_FATTY_ACID_METABOLISM	0.9	0.4	158	0.0159593	12.769	0.179419
BioGRID	HALLMARK_FATTY_ACID_METABOLISM	0.8	0.8	158	0.0208237	10.8351	0.103735
BioGRID	HALLMARK_FATTY_ACID_METABOLISM	0.8	0.7	158	0.0175476	10.4871	0.161435
BioGRID	HALLMARK_FATTY_ACID_METABOLISM	0.4	0.4	158	0.0229889	17.3245	0.671525
BioGRID	HALLMARK_FATTY_ACID_METABOLISM	0.6	0.1	158	0.0235499	21.2025	0.519947
BioGRID	HALLMARK_FATTY_ACID_METABOLISM	0.5	0.8	158	0.0226536	11.1597	0.198706
BioGRID	HALLMARK_FATTY_ACID_METABOLISM	0.3	0.7	158	0.0217722	14.3808	0.433726
BioGRID	HALLMARK_FATTY_ACID_METABOLISM	0.9	0.5	158	0.0152642	10.8014	0.142802
BioGRID	HALLMARK_FATTY_ACID_METABOLISM	0.2	0.5	158	0.0217939	12.6018	0.608951
BioGRID	HALLMARK_FATTY_ACID_METABOLISM	0.5	0.6	158	0.0205234	14.5125	0.477897
BioGRID	HALLMARK_FATTY_ACID_METABOLISM	0.7	0.3	158	0.0212768	17.7129	0.502716
BioGRID	HALLMARK_FATTY_ACID_METABOLISM	0.9	0.6	158	0.0152323	8.87703	0.112569
BioGRID	HALLMARK_FATTY_ACID_METABOLISM	0.5	0.5	158	0.0208435	17.9288	0.5398
BioGRID	HALLMARK_FATTY_ACID_METABOLISM	0.2	0.6	158	0.0211032	12.028	0.520736
BioGRID	HALLMARK_FATTY_ACID_METABOLISM	0.9	0.8	158	0.0196893	5.78141	0.0427879
BioGRID	HALLMARK_FATTY_ACID_METABOLISM	0.8	0.4	158	0.0184547	13.4273	0.358149
BioGRID	HALLMARK_FATTY_ACID_METABOLISM	0.3	0.4	158	0.0229311	13.1258	0.667246
BioGRID	HALLMARK_FATTY_ACID_METABOLISM	0.4	0.7	158	0.0210714	16.2538	0.385768
BioGRID	HALLMARK_FATTY_ACID_METABOLISM	0.6	0.2	158	0.0235366	19.1347	0.588728
BioGRID	HALLMARK_FATTY_ACID_METABOLISM	0.2	0.8	158	0.0239146	14.057	0.264514
BioGRID	HALLMARK_FATTY_ACID_METABOLISM	0.4	0.8	158	0.0227861	12.8221	0.205233
BioGRID	HALLMARK_FATTY_ACID_METABOLISM	0.2	0.7	158	0.0214764	14.1114	0.413172
BioGRID	HALLMARK_FATTY_ACID_METABOLISM	0.7	0.1	158	0.0226185	18.3288	0.459331
BioGRID	HALLMARK_FATTY_ACID_METABOLISM	0.5	0.4	158	0.0221619	14.9094	0.612581
BioGRID	HALLMARK_FATTY_ACID_METABOLISM	0.9	0.7	158	0.0164358	10.3851	0.0907076
BioGRID	HALLMARK_FATTY_ACID_METABOLISM	0.6	0.3	158	0.0234971	20.9281	0.65096
BioGRID	HALLMARK_FATTY_ACID_METABOLISM	0.4	0.6	158	0.0206701	14.8094	0.498311
BioGRID	HALLMARK_FATTY_ACID_METABOLISM	0.3	0.5	158	0.0219379	17.7471	0.621936
BioGRID	HALLMARK_FATTY_ACID_METABOLISM	0.8	0.5	158	0.0173945	15.1208	0.302574
BioGRID	HALLMARK_G2M_CHECKPOINT	0.9	0.1	199	0.061734	17.2865	0.176709
BioGRID	HALLMARK_G2M_CHECKPOINT	0.7	0.7	199	0.038678	11.5077	0.348279
BioGRID	HALLMARK_G2M_CHECKPOINT	0.5	0.2	199	0.0724494	18.1692	0.658949
BioGRID	HALLMARK_G2M_CHECKPOINT	0.2	0.1	199	0.0667276	14.5703	0.681215
BioGRID	HALLMARK_G2M_CHECKPOINT	0.8	0.3	199	0.0582341	23.104	0.329078
BioGRID	HALLMARK_G2M_CHECKPOINT	0.3	0.3	199	0.0683769	15.5696	0.730999
BioGRID	HALLMARK_G2M_CHECKPOINT	0.6	0.5	199	0.0527053	13.1643	0.493276
BioGRID	HALLMARK_G2M_CHECKPOINT	0.5	0.3	199	0.0662216	16.142	0.587137
BioGRID	HALLMARK_G2M_CHECKPOINT	0.7	0.6	199	0.0441764	13.6456	0.391129
BioGRID	HALLMARK_G2M_CHECKPOINT	0.4	0.1	199	0.0700579	19.4833	0.654475
BioGRID	HALLMARK_G2M_CHECKPOINT	0.6	0.4	199	0.0592149	18.4416	0.521156
BioGRID	HALLMARK_G2M_CHECKPOINT	0.3	0.2	199	0.0706561	20.5035	0.722758
BioGRID	HALLMARK_G2M_CHECKPOINT	0.7	0.8	199	0.0331637	6.1423	0.202394
BioGRID	HALLMARK_G2M_CHECKPOINT	0.8	0.2	199	0.063683	23.2212	0.333579
BioGRID	HALLMARK_G2M_CHECKPOINT	0.3	0.1	199	0.0676821	19.7982	0.654369
BioGRID	HALLMARK_G2M_CHECKPOINT	0.4	0.2	199	0.0702212	15.2871	0.667663
BioGRID	HALLMARK_G2M_CHECKPOINT	0.6	0.7	199	0.0409181	9.81947	0.434057
BioGRID	HALLMARK_G2M_CHECKPOINT	0.8	0.1	199	0.0680768	17.4604	0.337671
BioGRID	HALLMARK_G2M_CHECKPOINT	0.7	0.5	199	0.0490842	12.2479	0.387079
BioGRID	HALLMARK_G2M_CHECKPOINT	0.2	0.3	199	0.0676493	15.3721	0.769758
BioGRID	HALLMARK_G2M_CHECKPOINT	0.9	0.3	199	0.0519264	10.4699	0.180521
BioGRID	HALLMARK_G2M_CHECKPOINT	0.6	0.6	199	0.0472041	14.5253	0.48605
BioGRID	HALLMARK_G2M_CHECKPOINT	0.4	0.3	199	0.0675978	18.3438	0.669155
BioGRID	HALLMARK_G2M_CHECKPOINT	0.9	0.2	199	0.0572491	18.6649	0.190477
BioGRID	HALLMARK_G2M_CHECKPOINT	0.2	0.2	199	0.0708725	16.309	0.793066
BioGRID	HALLMARK_G2M_CHECKPOINT	0.6	0.8	199	0.0351076	9.78067	0.29581
BioGRID	HALLMARK_G2M_CHECKPOINT	0.7	0.4	199	0.0561413	13.1251	0.418703
BioGRID	HALLMARK_G2M_CHECKPOINT	0.5	0.1	199	0.0679081	16.5434	0.535659
BioGRID	HALLMARK_G2M_CHECKPOINT	0.3	0.6	199	0.0508474	13.7402	0.648628
BioGRID	HALLMARK_G2M_CHECKPOINT	0.4	0.5	199	0.0559867	14.496	0.627873
BioGRID	HALLMARK_G2M_CHECKPOINT	0.8	0.6	199	0.0387752	7.74671	0.222213
BioGRID	HALLMARK_G2M_CHECKPOINT	0.7	0.2	199	0.0680596	22.2796	0.452836
BioGRID	HALLMARK_G2M_CHECKPOINT	0.5	0.7	199	0.0413858	10.024	0.450375
BioGRID	HALLMARK_G2M_CHECKPOINT	0.3	0.8	199	0.0380265	9.53383	0.406327
BioGRID	HALLMARK_G2M_CHECKPOINT	0.2	0.4	199	0.0646344	17.1782	0.813577
BioGRID	HALLMARK_G2M_CHECKPOINT	0.9	0.4	199	0.0474254	18.2507	0.198197
BioGRID	HALLMARK_G2M_CHECKPOINT	0.8	0.8	199	0.0326054	6.56349	0.182494
BioGRID	HALLMARK_G2M_CHECKPOINT	0.8	0.7	199	0.0358431	10.4349	0.257649
BioGRID	HALLMARK_G2M_CHECKPOINT	0.4	0.4	199	0.0615143	13.6183	0.627199
BioGRID	HALLMARK_G2M_CHECKPOINT	0.6	0.1	199	0.0700084	19.7111	0.50979
BioGRID	HALLMARK_G2M_CHECKPOINT	0.5	0.8	199	0.036055	9.93348	0.311533
BioGRID	HALLMARK_G2M_CHECKPOINT	0.3	0.7	199	0.0460055	16.0079	0.638232
BioGRID	HALLMARK_G2M_CHECKPOINT	0.9	0.5	199	0.0424979	9.5429	0.20281
BioGRID	HALLMARK_G2M_CHECKPOINT	0.2	0.5	199	0.0566587	18.7923	0.712275
BioGRID	HALLMARK_G2M_CHECKPOINT	0.5	0.6	199	0.0472313	12.6277	0.510517
BioGRID	HALLMARK_G2M_CHECKPOINT	0.7	0.3	199	0.0622806	17.728	0.434345
BioGRID	HALLMARK_G2M_CHECKPOINT	0.9	0.6	199	0.0362373	6.7093	0.155159
BioGRID	HALLMARK_G2M_CHECKPOINT	0.5	0.5	199	0.0565933	14.2756	0.630388
BioGRID	HALLMARK_G2M_CHECKPOINT	0.2	0.6	199	0.0521932	11.8135	0.720439
BioGRID	HALLMARK_G2M_CHECKPOINT	0.9	0.8	199	0.0294184	3.15849	0.0775326
BioGRID	HALLMARK_G2M_CHECKPOINT	0.8	0.4	199	0.0510846	13.1362	0.289237
BioGRID	HALLMARK_G2M_CHECKPOINT	0.3	0.4	199	0.0628286	16.8227	0.712146
BioGRID	HALLMARK_G2M_CHECKPOINT	0.4	0.7	199	0.0429955	14.0769	0.530195
BioGRID	HALLMARK_G2M_CHECKPOINT	0.6	0.2	199	0.0701208	22.4974	0.541474
BioGRID	HALLMARK_G2M_CHECKPOINT	0.2	0.8	199	0.036288	8.5263	0.343015
BioGRID	HALLMARK_G2M_CHECKPOINT	0.4	0.8	199	0.0379989	8.15402	0.384062
BioGRID	HALLMARK_G2M_CHECKPOINT	0.2	0.7	199	0.0439041	15.583	0.579461
BioGRID	HALLMARK_G2M_CHECKPOINT	0.7	0.1	199	0.0700109	23.6792	0.440078
BioGRID	HALLMARK_G2M_CHECKPOINT	0.5	0.4	199	0.0610474	18.5361	0.590778
BioGRID	HALLMARK_G2M_CHECKPOINT	0.9	0.7	199	0.0316213	3.19775	0.110503
BioGRID	HALLMARK_G2M_CHECKPOINT	0.6	0.3	199	0.0656864	14.7255	0.545699
BioGRID	HALLMARK_G2M_CHECKPOINT	0.4	0.6	199	0.0503863	16.4401	0.605023
BioGRID	HALLMARK_G2M_CHECKPOINT	0.3	0.5	199	0.0569666	18.2553	0.686878
BioGRID	HALLMARK_G2M_CHECKPOINT	0.8	0.5	199	0.0458837	12.4712	0.287002
BioGRID	HALLMARK_GLYCOLYSIS	0.9	0.1	199	0.0212283	10.1242	0.11739
BioGRID	HALLMARK_GLYCOLYSIS	0.7	0.7	199	0.0174884	5.58811	0.183081
BioGRID	HALLMARK_GLYCOLYSIS	0.5	0.2	199	0.0240904	8.80439	0.392269
BioGRID	HALLMARK_GLYCOLYSIS	0.2	0.1	199	0.0255117	14.6717	0.409752
BioGRID	HALLMARK_GLYCOLYSIS	0.8	0.3	199	0.0201075	10.1082	0.212892
BioGRID	HALLMARK_GLYCOLYSIS	0.3	0.3	199	0.0223915	8.85267	0.387739
BioGRID	HALLMARK_GLYCOLYSIS	0.6	0.5	199	0.0193367	10.5563	0.318112
BioGRID	HALLMARK_GLYCOLYSIS	0.5	0.3	199	0.0227043	9.52945	0.398605
BioGRID	HALLMARK_GLYCOLYSIS	0.7	0.6	199	0.0177086	7.5413	0.229181
BioGRID	HALLMARK_GLYCOLYSIS	0.4	0.1	199	0.0246464	11.3263	0.343987
BioGRID	HALLMARK_GLYCOLYSIS	0.6	0.4	199	0.0209354	10.0064	0.353389
BioGRID	HALLMARK_GLYCOLYSIS	0.3	0.2	199	0.0240099	11.3088	0.39967
BioGRID	HALLMARK_GLYCOLYSIS	0.7	0.8	199	0.0193062	7.42758	0.114973
BioGRID	HALLMARK_GLYCOLYSIS	0.8	0.2	199	0.0212698	9.12154	0.204501
BioGRID	HALLMARK_GLYCOLYSIS	0.3	0.1	199	0.0241422	10.1386	0.327562
BioGRID	HALLMARK_GLYCOLYSIS	0.4	0.2	199	0.0246388	10.0252	0.42651
BioGRID	HALLMARK_GLYCOLYSIS	0.6	0.7	199	0.0177048	6.84375	0.205543
BioGRID	HALLMARK_GLYCOLYSIS	0.8	0.1	199	0.0228809	9.59533	0.217442
BioGRID	HALLMARK_GLYCOLYSIS	0.7	0.5	199	0.0180513	9.14192	0.227148
BioGRID	HALLMARK_GLYCOLYSIS	0.2	0.3	199	0.0229341	8.80679	0.435898
BioGRID	HALLMARK_GLYCOLYSIS	0.9	0.3	199	0.0182512	8.20186	0.0934552
BioGRID	HALLMARK_GLYCOLYSIS	0.6	0.6	199	0.0181106	8.90913	0.258331
BioGRID	HALLMARK_GLYCOLYSIS	0.4	0.3	199	0.0226399	10.1509	0.398456
BioGRID	HALLMARK_GLYCOLYSIS	0.9	0.2	199	0.019799	7.44142	0.115011
BioGRID	HALLMARK_GLYCOLYSIS	0.2	0.2	199	0.0238512	9.70092	0.402867
BioGRID	HALLMARK_GLYCOLYSIS	0.6	0.8	199	0.0210743	10.203	0.225207
BioGRID	HALLMARK_GLYCOLYSIS	0.7	0.4	199	0.0202341	10.558	0.306745
BioGRID	HALLMARK_GLYCOLYSIS	0.5	0.1	199	0.0240948	9.4584	0.303743
BioGRID	HALLMARK_GLYCOLYSIS	0.3	0.6	199	0.0194327	9.03376	0.376892
BioGRID	HALLMARK_GLYCOLYSIS	0.4	0.5	199	0.0206216	10.2409	0.420668
BioGRID	HALLMARK_GLYCOLYSIS	0.8	0.6	199	0.0168643	7.07966	0.161567
BioGRID	HALLMARK_GLYCOLYSIS	0.7	0.2	199	0.0225324	10.5441	0.285164
BioGRID	HALLMARK_GLYCOLYSIS	0.5	0.7	199	0.0182892	9.73405	0.251928
BioGRID	HALLMARK_GLYCOLYSIS	0.3	0.8	199	0.0207445	6.86509	0.204377
BioGRID	HALLMARK_GLYCOLYSIS	0.2	0.4	199	0.0215189	7.45065	0.425415
BioGRID	HALLMARK_GLYCOLYSIS	0.9	0.4	199	0.0175431	6.55601	0.118448
BioGRID	HALLMARK_GLYCOLYSIS	0.8	0.8	199	0.0194122	6.12607	0.119813
BioGRID	HALLMARK_GLYCOLYSIS	0.8	0.7	199	0.0175408	6.54284	0.175891
BioGRID	HALLMARK_GLYCOLYSIS	0.4	0.4	199	0.0210209	8.86204	0.375859
BioGRID	HALLMARK_GLYCOLYSIS	0.6	0.1	199	0.0237491	10.3425	0.280652
BioGRID	HALLMARK_GLYCOLYSIS	0.5	0.8	199	0.0195698	6.18741	0.139368
BioGRID	HALLMARK_GLYCOLYSIS	0.3	0.7	199	0.0183844	6.55222	0.251161
BioGRID	HALLMARK_GLYCOLYSIS	0.9	0.5	199	0.0158316	3.16726	0.0601502
BioGRID	HALLMARK_GLYCOLYSIS	0.2	0.5	199	0.0201605	7.40768	0.401716
BioGRID	HALLMARK_GLYCOLYSIS	0.5	0.6	199	0.0186482	9.81877	0.311216
BioGRID	HALLMARK_GLYCOLYSIS	0.7	0.3	199	0.0209536	11.0455	0.274896
BioGRID	HALLMARK_GLYCOLYSIS	0.9	0.6	199	0.0159395	5.13691	0.0932757
BioGRID	HALLMARK_GLYCOLYSIS	0.5	0.5	199	0.0196073	8.67679	0.341298
BioGRID	HALLMARK_GLYCOLYSIS	0.2	0.6	199	0.0184881	7.01461	0.311326
BioGRID	HALLMARK_GLYCOLYSIS	0.9	0.8	199	0.0181923	1.50023	0.0341154
BioGRID	HALLMARK_GLYCOLYSIS	0.8	0.4	199	0.0187636	8.51681	0.207024
BioGRID	HALLMARK_GLYCOLYSIS	0.3	0.4	199	0.0218259	9.73313	0.438031
BioGRID	HALLMARK_GLYCOLYSIS	0.4	0.7	199	0.0188602	10.4931	0.286627
BioGRID	HALLMARK_GLYCOLYSIS	0.6	0.2	199	0.022896	8.83933	0.309664
BioGRID	HALLMARK_GLYCOLYSIS	0.2	0.8	199	0.0204414	5.42516	0.189746
BioGRID	HALLMARK_GLYCOLYSIS	0.4	0.8	199	0.020492	6.63907	0.187416
BioGRID	HALLMARK_GLYCOLYSIS	0.2	0.7	199	0.0182383	6.63975	0.259997
BioGRID	HALLMARK_GLYCOLYSIS	0.7	0.1	199	0.0247193	12.5304	0.316838
BioGRID	HALLMARK_GLYCOLYSIS	0.5	0.4	199	0.0213195	10.9402	0.387627
BioGRID	HALLMARK_GLYCOLYSIS	0.9	0.7	199	0.0158856	2.38525	0.0562718
BioGRID	HALLMARK_GLYCOLYSIS	0.6	0.3	199	0.0223721	11.7424	0.369032
BioGRID	HALLMARK_GLYCOLYSIS	0.4	0.6	199	0.0183584	7.09099	0.290419
BioGRID	HALLMARK_GLYCOLYSIS	0.3	0.5	199	0.0204206	9.50704	0.411741
BioGRID	HALLMARK_GLYCOLYSIS	0.8	0.5	199	0.0176087	11.3201	0.192476
BioGRID	HALLMARK_HEDGEHOG_SIGNALING	0.9	0.1	36	0.0212597	14.5029	0.143474
BioGRID	HALLMARK_HEDGEHOG_SIGNALING	0.7	0.7	36	0.0498344	8.42148	0.0653311
BioGRID	HALLMARK_HEDGEHOG_SIGNALING	0.5	0.2	36	0.0243528	8.27803	0.213936
BioGRID	HALLMARK_HEDGEHOG_SIGNALING	0.2	0.1	36	0.0230419	9.31783	0.22649
BioGRID	HALLMARK_HEDGEHOG_SIGNALING	0.8	0.3	36	0.0264886	11.6791	0.18028
BioGRID	HALLMARK_HEDGEHOG_SIGNALING	0.3	0.3	36	0.0273019	7.41729	0.211811
BioGRID	HALLMARK_HEDGEHOG_SIGNALING	0.6	0.5	36	0.0360764	15.5255	0.217179
BioGRID	HALLMARK_HEDGEHOG_SIGNALING	0.5	0.3	36	0.0266357	7.27309	0.184144
BioGRID	HALLMARK_HEDGEHOG_SIGNALING	0.7	0.6	36	0.041262	11.0724	0.107211
BioGRID	HALLMARK_HEDGEHOG_SIGNALING	0.4	0.1	36	0.022636	9.03109	0.206343
BioGRID	HALLMARK_HEDGEHOG_SIGNALING	0.6	0.4	36	0.0290636	8.289	0.164335
BioGRID	HALLMARK_HEDGEHOG_SIGNALING	0.3	0.2	36	0.0251941	9.20958	0.248812
BioGRID	HALLMARK_HEDGEHOG_SIGNALING	0.7	0.8	36	0.0741437	5.27031	0.0236034
BioGRID	HALLMARK_HEDGEHOG_SIGNALING	0.8	0.2	36	0.0251499	12.9442	0.254587
BioGRID	HALLMARK_HEDGEHOG_SIGNALING	0.3	0.1	36	0.0233375	14.0127	0.248983
BioGRID	HALLMARK_HEDGEHOG_SIGNALING	0.4	0.2	36	0.0234933	5.71598	0.166506
BioGRID	HALLMARK_HEDGEHOG_SIGNALING	0.6	0.7	36	0.0513296	13.1793	0.0978068
BioGRID	HALLMARK_HEDGEHOG_SIGNALING	0.8	0.1	36	0.0213499	8.85588	0.143921
BioGRID	HALLMARK_HEDGEHOG_SIGNALING	0.7	0.5	36	0.0332003	9.82464	0.120889
BioGRID	HALLMARK_HEDGEHOG_SIGNALING	0.2	0.3	36	0.0312752	14.0009	0.388297
BioGRID	HALLMARK_HEDGEHOG_SIGNALING	0.9	0.3	36	0.0240552	9.01323	0.073449
BioGRID	HALLMARK_HEDGEHOG_SIGNALING	0.6	0.6	36	0.0420735	15.559	0.129661
BioGRID	HALLMARK_HEDGEHOG_SIGNALING	0.4	0.3	36	0.0275022	8.61155	0.221918
BioGRID	HALLMARK_HEDGEHOG_SIGNALING	0.9	0.2	36	0.0218369	9.79705	0.0947326
BioGRID	HALLMARK_HEDGEHOG_SIGNALING	0.2	0.2	36	0.0268484	11.1309	0.331185
BioGRID	HALLMARK_HEDGEHOG_SIGNALING	0.6	0.8	36	0.0747295	7.51324	0.0321129
BioGRID	HALLMARK_HEDGEHOG_SIGNALING	0.7	0.4	36	0.028674	7.90365	0.149836
BioGRID	HALLMARK_HEDGEHOG_SIGNALING	0.5	0.1	36	0.0233471	8.57952	0.238984
BioGRID	HALLMARK_HEDGEHOG_SIGNALING	0.3	0.6	36	0.041931	9.19465	0.124971
BioGRID	HALLMARK_HEDGEHOG_SIGNALING	0.4	0.5	36	0.0346433	9.20538	0.168633
BioGRID	HALLMARK_HEDGEHOG_SIGNALING	0.8	0.6	36	0.0391181	6.18212	0.0497922
BioGRID	HALLMARK_HEDGEHOG_SIGNALING	0.7	0.2	36	0.0240523	9.87935	0.198641
BioGRID	HALLMARK_HEDGEHOG_SIGNALING	0.5	0.7	36	0.0509154	12.5486	0.0897237
BioGRID	HALLMARK_HEDGEHOG_SIGNALING	0.3	0.8	36	0.0765173	11.2985	0.0567084
BioGRID	HALLMARK_HEDGEHOG_SIGNALING	0.2	0.4	36	0.0304792	7.90234	0.219438
BioGRID	HALLMARK_HEDGEHOG_SIGNALING	0.9	0.4	36	0.0263733	7.14577	0.0594944
BioGRID	HALLMARK_HEDGEHOG_SIGNALING	0.8	0.8	36	0.0745096	12.5574	0.0293837
BioGRID	HALLMARK_HEDGEHOG_SIGNALING	0.8	0.7	36	0.0487097	9.72978	0.0417578
BioGRID	HALLMARK_HEDGEHOG_SIGNALING	0.4	0.4	36	0.0293523	8.08266	0.177703
BioGRID	HALLMARK_HEDGEHOG_SIGNALING	0.6	0.1	36	0.0222571	8.32624	0.190629
BioGRID	HALLMARK_HEDGEHOG_SIGNALING	0.5	0.8	36	0.0743898	6.40886	0.0275719
BioGRID	HALLMARK_HEDGEHOG_SIGNALING	0.3	0.7	36	0.0504182	12.4606	0.0797732
BioGRID	HALLMARK_HEDGEHOG_SIGNALING	0.9	0.5	36	0.0310309	9.88734	0.048235
BioGRID	HALLMARK_HEDGEHOG_SIGNALING	0.2	0.5	36	0.0346097	9.33707	0.165906
BioGRID	HALLMARK_HEDGEHOG_SIGNALING	0.5	0.6	36	0.0424341	13.6336	0.139802
BioGRID	HALLMARK_HEDGEHOG_SIGNALING	0.7	0.3	36	0.026915	8.65882	0.197368
BioGRID	HALLMARK_HEDGEHOG_SIGNALING	0.9	0.6	36	0.0383493	9.61047	0.0305903
BioGRID	HALLMARK_HEDGEHOG_SIGNALING	0.5	0.5	36	0.0341125	9.1952	0.149559
BioGRID	HALLMARK_HEDGEHOG_SIGNALING	0.2	0.6	36	0.0427458	11.2613	0.147529
BioGRID	HALLMARK_HEDGEHOG_SIGNALING	0.9	0.8	36	0.0730402	4.57183	0.00882677
BioGRID	HALLMARK_HEDGEHOG_SIGNALING	0.8	0.4	36	0.028406	12.1369	0.140451
BioGRID	HALLMARK_HEDGEHOG_SIGNALING	0.3	0.4	36	0.0309586	9.50699	0.239884
BioGRID	HALLMARK_HEDGEHOG_SIGNALING	0.4	0.7	36	0.0522494	13.5901	0.117291
BioGRID	HALLMARK_HEDGEHOG_SIGNALING	0.6	0.2	36	0.0245209	8.38221	0.219175
BioGRID	HALLMARK_HEDGEHOG_SIGNALING	0.2	0.8	36	0.076798	12.073	0.0607182
BioGRID	HALLMARK_HEDGEHOG_SIGNALING	0.4	0.8	36	0.0755129	8.95815	0.0428058
BioGRID	HALLMARK_HEDGEHOG_SIGNALING	0.2	0.7	36	0.0514559	9.08759	0.0993472
BioGRID	HALLMARK_HEDGEHOG_SIGNALING	0.7	0.1	36	0.0221116	8.79372	0.180196
BioGRID	HALLMARK_HEDGEHOG_SIGNALING	0.5	0.4	36	0.0316326	13.7163	0.269785
BioGRID	HALLMARK_HEDGEHOG_SIGNALING	0.9	0.7	36	0.0476757	7.538	0.0195339
BioGRID	HALLMARK_HEDGEHOG_SIGNALING	0.6	0.3	36	0.0283236	14.6412	0.264403
BioGRID	HALLMARK_HEDGEHOG_SIGNALING	0.4	0.6	36	0.0428235	11.2163	0.148373
BioGRID	HALLMARK_HEDGEHOG_SIGNALING	0.3	0.5	36	0.034216	8.51583	0.154087
BioGRID	HALLMARK_HEDGEHOG_SIGNALING	0.8	0.5	36	0.0320295	10.0978	0.0815406
BioGRID	HALLMARK_HEME_METABOLISM	0.9	0.1	197	0.0161651	6.03308	0.0535219
BioGRID	HALLMARK_HEME_METABOLISM	0.7	0.7	197	0.0139204	6.34291	0.0754511
BioGRID	HALLMARK_HEME_METABOLISM	0.5	0.2	197	0.0163093	5.37648	0.125726
BioGRID	HALLMARK_HEME_METABOLISM	0.2	0.1	197	0.0178274	6.22564	0.154287
BioGRID	HALLMARK_HEME_METABOLISM	0.8	0.3	197	0.0147046	5.13235	0.0863235
BioGRID	HALLMARK_HEME_METABOLISM	0.3	0.3	197	0.0160215	5.79054	0.181123
BioGRID	HALLMARK_HEME_METABOLISM	0.6	0.5	197	0.0140658	6.213	0.14429
BioGRID	HALLMARK_HEME_METABOLISM	0.5	0.3	197	0.0156704	4.51985	0.151257
BioGRID	HALLMARK_HEME_METABOLISM	0.7	0.6	197	0.0134212	6.54434	0.102851
BioGRID	HALLMARK_HEME_METABOLISM	0.4	0.1	197	0.017539	5.39344	0.139996
BioGRID	HALLMARK_HEME_METABOLISM	0.6	0.4	197	0.0143785	5.23525	0.123696
BioGRID	HALLMARK_HEME_METABOLISM	0.3	0.2	197	0.017029	6.45417	0.177463
BioGRID	HALLMARK_HEME_METABOLISM	0.7	0.8	197	0.0164904	5.6973	0.0370401
BioGRID	HALLMARK_HEME_METABOLISM	0.8	0.2	197	0.0157485	7.83287	0.0908792
BioGRID	HALLMARK_HEME_METABOLISM	0.3	0.1	197	0.0175774	4.54513	0.136702
BioGRID	HALLMARK_HEME_METABOLISM	0.4	0.2	197	0.0170516	7.47025	0.183821
BioGRID	HALLMARK_HEME_METABOLISM	0.6	0.7	197	0.0138374	5.08184	0.0686791
BioGRID	HALLMARK_HEME_METABOLISM	0.8	0.1	197	0.0167488	6.6637	0.0891362
BioGRID	HALLMARK_HEME_METABOLISM	0.7	0.5	197	0.0136466	5.09996	0.109177
BioGRID	HALLMARK_HEME_METABOLISM	0.2	0.3	197	0.0159463	4.59058	0.182106
BioGRID	HALLMARK_HEME_METABOLISM	0.9	0.3	197	0.0142224	6.69614	0.0525448
BioGRID	HALLMARK_HEME_METABOLISM	0.6	0.6	197	0.0133585	5.32932	0.0967154
BioGRID	HALLMARK_HEME_METABOLISM	0.4	0.3	197	0.0158675	5.38674	0.167695
BioGRID	HALLMARK_HEME_METABOLISM	0.9	0.2	197	0.0152741	7.27577	0.0612535
BioGRID	HALLMARK_HEME_METABOLISM	0.2	0.2	197	0.0165655	5.80376	0.146286
BioGRID	HALLMARK_HEME_METABOLISM	0.6	0.8	197	0.0166785	5.88327	0.0478078
BioGRID	HALLMARK_HEME_METABOLISM	0.7	0.4	197	0.0140697	5.47595	0.0998687
BioGRID	HALLMARK_HEME_METABOLISM	0.5	0.1	197	0.0170238	5.25402	0.104118
BioGRID	HALLMARK_HEME_METABOLISM	0.3	0.6	197	0.0139915	6.12388	0.147107
BioGRID	HALLMARK_HEME_METABOLISM	0.4	0.5	197	0.0140547	6.10523	0.140229
BioGRID	HALLMARK_HEME_METABOLISM	0.8	0.6	197	0.0129426	5.05761	0.0612068
BioGRID	HALLMARK_HEME_METABOLISM	0.7	0.2	197	0.0161318	5.80493	0.119508
BioGRID	HALLMARK_HEME_METABOLISM	0.5	0.7	197	0.0141727	6.10645	0.0946825
BioGRID	HALLMARK_HEME_METABOLISM	0.3	0.8	197	0.0168118	4.63476	0.0583241
BioGRID	HALLMARK_HEME_METABOLISM	0.2	0.4	197	0.015092	6.78818	0.18038
BioGRID	HALLMARK_HEME_METABOLISM	0.9	0.4	197	0.0135145	4.83782	0.0582224
BioGRID	HALLMARK_HEME_METABOLISM	0.8	0.8	197	0.0164449	4.92837	0.0342055
BioGRID	HALLMARK_HEME_METABOLISM	0.8	0.7	197	0.0136079	4.80242	0.0524174
BioGRID	HALLMARK_HEME_METABOLISM	0.4	0.4	197	0.0148544	5.23688	0.159997
BioGRID	HALLMARK_HEME_METABOLISM	0.6	0.1	197	0.0171813	6.53155	0.11622
BioGRID	HALLMARK_HEME_METABOLISM	0.5	0.8	197	0.0166016	4.72292	0.0432656
BioGRID	HALLMARK_HEME_METABOLISM	0.3	0.7	197	0.0144593	6.6486	0.116806
BioGRID	HALLMARK_HEME_METABOLISM	0.9	0.5	197	0.0129923	4.95143	0.0607364
BioGRID	HALLMARK_HEME_METABOLISM	0.2	0.5	197	0.0144731	5.30228	0.177841
BioGRID	HALLMARK_HEME_METABOLISM	0.5	0.6	197	0.0134684	5.00575	0.100301
BioGRID	HALLMARK_HEME_METABOLISM	0.7	0.3	197	0.0150187	6.02957	0.107824
BioGRID	HALLMARK_HEME_METABOLISM	0.9	0.6	197	0.0127879	5.65927	0.0488244
BioGRID	HALLMARK_HEME_METABOLISM	0.5	0.5	197	0.0142065	6.18935	0.151254
BioGRID	HALLMARK_HEME_METABOLISM	0.2	0.6	197	0.0140472	5.24954	0.148641
BioGRID	HALLMARK_HEME_METABOLISM	0.9	0.8	197	0.0161779	3.96384	0.0169805
BioGRID	HALLMARK_HEME_METABOLISM	0.8	0.4	197	0.0138961	4.36262	0.0859278
BioGRID	HALLMARK_HEME_METABOLISM	0.3	0.4	197	0.0149494	5.19191	0.163303
BioGRID	HALLMARK_HEME_METABOLISM	0.4	0.7	197	0.0140536	4.50743	0.0840376
BioGRID	HALLMARK_HEME_METABOLISM	0.6	0.2	197	0.0163642	5.70187	0.130373
BioGRID	HALLMARK_HEME_METABOLISM	0.2	0.8	197	0.0168553	4.30044	0.0588079
BioGRID	HALLMARK_HEME_METABOLISM	0.4	0.8	197	0.016565	4.52326	0.0428358
BioGRID	HALLMARK_HEME_METABOLISM	0.2	0.7	197	0.0145857	6.04928	0.124207
BioGRID	HALLMARK_HEME_METABOLISM	0.7	0.1	197	0.017103	7.22955	0.108905
BioGRID	HALLMARK_HEME_METABOLISM	0.5	0.4	197	0.0148493	5.41737	0.156648
BioGRID	HALLMARK_HEME_METABOLISM	0.9	0.7	197	0.0132407	3.42225	0.0228361
BioGRID	HALLMARK_HEME_METABOLISM	0.6	0.3	197	0.0153659	5.65834	0.132129
BioGRID	HALLMARK_HEME_METABOLISM	0.4	0.6	197	0.0137899	4.74217	0.128291
BioGRID	HALLMARK_HEME_METABOLISM	0.3	0.5	197	0.0142549	5.57229	0.157581
BioGRID	HALLMARK_HEME_METABOLISM	0.8	0.5	197	0.0132444	7.24988	0.0802007
BioGRID	HALLMARK_HYPOXIA	0.9	0.1	198	0.0197606	9.21517	0.0949956
BioGRID	HALLMARK_HYPOXIA	0.7	0.7	198	0.0162721	3.80792	0.102027
BioGRID	HALLMARK_HYPOXIA	0.5	0.2	198	0.0222142	10.0181	0.345463
BioGRID	HALLMARK_HYPOXIA	0.2	0.1	198	0.0229593	10.888	0.339826
BioGRID	HALLMARK_HYPOXIA	0.8	0.3	198	0.0190891	10.2624	0.198111
BioGRID	HALLMARK_HYPOXIA	0.3	0.3	198	0.021035	8.503	0.356998
BioGRID	HALLMARK_HYPOXIA	0.6	0.5	198	0.0183359	9.65113	0.279783
BioGRID	HALLMARK_HYPOXIA	0.5	0.3	198	0.0209087	11.4635	0.316512
BioGRID	HALLMARK_HYPOXIA	0.7	0.6	198	0.0171707	5.8018	0.220236
BioGRID	HALLMARK_HYPOXIA	0.4	0.1	198	0.0223926	11.4078	0.283023
BioGRID	HALLMARK_HYPOXIA	0.6	0.4	198	0.0191711	7.07413	0.279829
BioGRID	HALLMARK_HYPOXIA	0.3	0.2	198	0.0229925	12.2073	0.402245
BioGRID	HALLMARK_HYPOXIA	0.7	0.8	198	0.0185329	2.42653	0.0672177
BioGRID	HALLMARK_HYPOXIA	0.8	0.2	198	0.0202002	11.0909	0.194653
BioGRID	HALLMARK_HYPOXIA	0.3	0.1	198	0.0229608	13.3641	0.337004
BioGRID	HALLMARK_HYPOXIA	0.4	0.2	198	0.0224134	11.6499	0.36965
BioGRID	HALLMARK_HYPOXIA	0.6	0.7	198	0.017019	4.78858	0.152844
BioGRID	HALLMARK_HYPOXIA	0.8	0.1	198	0.0212797	10.8716	0.191153
BioGRID	HALLMARK_HYPOXIA	0.7	0.5	198	0.0172418	4.99216	0.191761
BioGRID	HALLMARK_HYPOXIA	0.2	0.3	198	0.0221094	11.1946	0.439905
BioGRID	HALLMARK_HYPOXIA	0.9	0.3	198	0.0177436	10.6653	0.10933
BioGRID	HALLMARK_HYPOXIA	0.6	0.6	198	0.0174972	9.29712	0.245534
BioGRID	HALLMARK_HYPOXIA	0.4	0.3	198	0.0218078	11.1918	0.394933
BioGRID	HALLMARK_HYPOXIA	0.9	0.2	198	0.0190098	11.7954	0.118277
BioGRID	HALLMARK_HYPOXIA	0.2	0.2	198	0.022928	11.4091	0.411033
BioGRID	HALLMARK_HYPOXIA	0.6	0.8	198	0.0192536	3.9784	0.10861
BioGRID	HALLMARK_HYPOXIA	0.7	0.4	198	0.0187623	10.9525	0.251245
BioGRID	HALLMARK_HYPOXIA	0.5	0.1	198	0.0226854	11.7112	0.309466
BioGRID	HALLMARK_HYPOXIA	0.3	0.6	198	0.0183173	7.51587	0.31218
BioGRID	HALLMARK_HYPOXIA	0.4	0.5	198	0.0187837	7.42664	0.325269
BioGRID	HALLMARK_HYPOXIA	0.8	0.6	198	0.0163584	6.69667	0.160424
BioGRID	HALLMARK_HYPOXIA	0.7	0.2	198	0.0213077	11.9308	0.26541
BioGRID	HALLMARK_HYPOXIA	0.5	0.7	198	0.0178191	5.1148	0.208247
BioGRID	HALLMARK_HYPOXIA	0.3	0.8	198	0.0197496	4.21009	0.151644
BioGRID	HALLMARK_HYPOXIA	0.2	0.4	198	0.0197245	7.54467	0.340948
BioGRID	HALLMARK_HYPOXIA	0.9	0.4	198	0.0164368	4.60032	0.0901873
BioGRID	HALLMARK_HYPOXIA	0.8	0.8	198	0.0181069	1.95352	0.0436712
BioGRID	HALLMARK_HYPOXIA	0.8	0.7	198	0.0163464	3.56673	0.0990813
BioGRID	HALLMARK_HYPOXIA	0.4	0.4	198	0.0199256	8.72374	0.347209
BioGRID	HALLMARK_HYPOXIA	0.6	0.1	198	0.0218675	8.81184	0.246534
BioGRID	HALLMARK_HYPOXIA	0.5	0.8	198	0.0197791	4.79809	0.149155
BioGRID	HALLMARK_HYPOXIA	0.3	0.7	198	0.0176553	5.94079	0.213483
BioGRID	HALLMARK_HYPOXIA	0.9	0.5	198	0.0153073	2.40838	0.0599919
BioGRID	HALLMARK_HYPOXIA	0.2	0.5	198	0.0199266	9.95854	0.423159
BioGRID	HALLMARK_HYPOXIA	0.5	0.6	198	0.0174793	6.89464	0.249953
BioGRID	HALLMARK_HYPOXIA	0.7	0.3	198	0.0198304	10.3117	0.247493
BioGRID	HALLMARK_HYPOXIA	0.9	0.6	198	0.0155678	4.31861	0.0954539
BioGRID	HALLMARK_HYPOXIA	0.5	0.5	198	0.0180218	7.97153	0.264665
BioGRID	HALLMARK_HYPOXIA	0.2	0.6	198	0.018616	7.92503	0.350634
BioGRID	HALLMARK_HYPOXIA	0.9	0.8	198	0.0181534	1.32918	0.0375731
BioGRID	HALLMARK_HYPOXIA	0.8	0.4	198	0.0181103	7.75119	0.19448
BioGRID	HALLMARK_HYPOXIA	0.3	0.4	198	0.0201064	7.55676	0.368899
BioGRID	HALLMARK_HYPOXIA	0.4	0.7	198	0.0179027	5.90181	0.219676
BioGRID	HALLMARK_HYPOXIA	0.6	0.2	198	0.0218932	10.6924	0.303901
BioGRID	HALLMARK_HYPOXIA	0.2	0.8	198	0.0194246	3.40807	0.133037
BioGRID	HALLMARK_HYPOXIA	0.4	0.8	198	0.0190214	3.80678	0.105579
BioGRID	HALLMARK_HYPOXIA	0.2	0.7	198	0.0178463	5.24608	0.227
BioGRID	HALLMARK_HYPOXIA	0.7	0.1	198	0.0216495	9.67205	0.228091
BioGRID	HALLMARK_HYPOXIA	0.5	0.4	198	0.0205082	12.5261	0.366415
BioGRID	HALLMARK_HYPOXIA	0.9	0.7	198	0.0159282	3.70941	0.0790947
BioGRID	HALLMARK_HYPOXIA	0.6	0.3	198	0.0208553	10.1352	0.316732
BioGRID	HALLMARK_HYPOXIA	0.4	0.6	198	0.0174688	7.15997	0.252271
BioGRID	HALLMARK_HYPOXIA	0.3	0.5	198	0.0195354	8.59934	0.371203
BioGRID	HALLMARK_HYPOXIA	0.8	0.5	198	0.0169915	7.34841	0.172764
BioGRID	HALLMARK_IL2_STAT5_SIGNALING	0.9	0.1	198	0.0161392	6.84352	0.0836152
BioGRID	HALLMARK_IL2_STAT5_SIGNALING	0.7	0.7	198	0.0141865	2.99836	0.0690871
BioGRID	HALLMARK_IL2_STAT5_SIGNALING	0.5	0.2	198	0.016767	4.50064	0.194915
BioGRID	HALLMARK_IL2_STAT5_SIGNALING	0.2	0.1	198	0.0174487	5.28373	0.191076
BioGRID	HALLMARK_IL2_STAT5_SIGNALING	0.8	0.3	198	0.0149282	4.57103	0.120273
BioGRID	HALLMARK_IL2_STAT5_SIGNALING	0.3	0.3	198	0.0165647	5.57093	0.258335
BioGRID	HALLMARK_IL2_STAT5_SIGNALING	0.6	0.5	198	0.014154	4.94684	0.159025
BioGRID	HALLMARK_IL2_STAT5_SIGNALING	0.5	0.3	198	0.0160117	4.8543	0.204334
BioGRID	HALLMARK_IL2_STAT5_SIGNALING	0.7	0.6	198	0.0136321	3.4061	0.0993173
BioGRID	HALLMARK_IL2_STAT5_SIGNALING	0.4	0.1	198	0.0175335	6.39381	0.20262
BioGRID	HALLMARK_IL2_STAT5_SIGNALING	0.6	0.4	198	0.0147772	5.15322	0.174154
BioGRID	HALLMARK_IL2_STAT5_SIGNALING	0.3	0.2	198	0.0170701	6.17909	0.23045
BioGRID	HALLMARK_IL2_STAT5_SIGNALING	0.7	0.8	198	0.0167354	1.8335	0.0414443
BioGRID	HALLMARK_IL2_STAT5_SIGNALING	0.8	0.2	198	0.0156577	4.27803	0.118572
BioGRID	HALLMARK_IL2_STAT5_SIGNALING	0.3	0.1	198	0.0174028	6.09602	0.187771
BioGRID	HALLMARK_IL2_STAT5_SIGNALING	0.4	0.2	198	0.0170031	5.03819	0.22616
BioGRID	HALLMARK_IL2_STAT5_SIGNALING	0.6	0.7	198	0.0143512	3.26741	0.0780319
BioGRID	HALLMARK_IL2_STAT5_SIGNALING	0.8	0.1	198	0.0165308	4.10137	0.111629
BioGRID	HALLMARK_IL2_STAT5_SIGNALING	0.7	0.5	198	0.0142117	4.36687	0.149223
BioGRID	HALLMARK_IL2_STAT5_SIGNALING	0.2	0.3	198	0.0170964	5.22715	0.284223
BioGRID	HALLMARK_IL2_STAT5_SIGNALING	0.9	0.3	198	0.01392	2.35257	0.037187
BioGRID	HALLMARK_IL2_STAT5_SIGNALING	0.6	0.6	198	0.0138717	4.86002	0.125877
BioGRID	HALLMARK_IL2_STAT5_SIGNALING	0.4	0.3	198	0.0161143	5.26191	0.224655
BioGRID	HALLMARK_IL2_STAT5_SIGNALING	0.9	0.2	198	0.0149977	5.30841	0.0647436
BioGRID	HALLMARK_IL2_STAT5_SIGNALING	0.2	0.2	198	0.0168795	4.26298	0.221348
BioGRID	HALLMARK_IL2_STAT5_SIGNALING	0.6	0.8	198	0.0169788	2.81781	0.0606448
BioGRID	HALLMARK_IL2_STAT5_SIGNALING	0.7	0.4	198	0.0144899	4.01792	0.152744
BioGRID	HALLMARK_IL2_STAT5_SIGNALING	0.5	0.1	198	0.0171034	4.88878	0.15992
BioGRID	HALLMARK_IL2_STAT5_SIGNALING	0.3	0.6	198	0.0141806	3.27808	0.166529
BioGRID	HALLMARK_IL2_STAT5_SIGNALING	0.4	0.5	198	0.0145278	5.02043	0.202644
BioGRID	HALLMARK_IL2_STAT5_SIGNALING	0.8	0.6	198	0.0135172	3.44456	0.0906449
BioGRID	HALLMARK_IL2_STAT5_SIGNALING	0.7	0.2	198	0.0162069	4.19605	0.161912
BioGRID	HALLMARK_IL2_STAT5_SIGNALING	0.5	0.7	198	0.0145938	2.91042	0.106467
BioGRID	HALLMARK_IL2_STAT5_SIGNALING	0.3	0.8	198	0.0171253	3.39112	0.0767872
BioGRID	HALLMARK_IL2_STAT5_SIGNALING	0.2	0.4	198	0.0156483	3.74482	0.248351
BioGRID	HALLMARK_IL2_STAT5_SIGNALING	0.9	0.4	198	0.0133783	2.7069	0.0420111
BioGRID	HALLMARK_IL2_STAT5_SIGNALING	0.8	0.8	198	0.0167843	1.49586	0.0349396
BioGRID	HALLMARK_IL2_STAT5_SIGNALING	0.8	0.7	198	0.0143562	3.05609	0.0688781
BioGRID	HALLMARK_IL2_STAT5_SIGNALING	0.4	0.4	198	0.0154999	4.13179	0.224112
BioGRID	HALLMARK_IL2_STAT5_SIGNALING	0.6	0.1	198	0.0169054	6.23555	0.147366
BioGRID	HALLMARK_IL2_STAT5_SIGNALING	0.5	0.8	198	0.0170548	2.32507	0.0635236
BioGRID	HALLMARK_IL2_STAT5_SIGNALING	0.3	0.7	198	0.0144138	2.41025	0.0969882
BioGRID	HALLMARK_IL2_STAT5_SIGNALING	0.9	0.5	198	0.012739	1.61143	0.0266959
BioGRID	HALLMARK_IL2_STAT5_SIGNALING	0.2	0.5	198	0.0148491	4.25148	0.218176
BioGRID	HALLMARK_IL2_STAT5_SIGNALING	0.5	0.6	198	0.0144612	4.82727	0.18568
BioGRID	HALLMARK_IL2_STAT5_SIGNALING	0.7	0.3	198	0.0158336	5.72511	0.189124
BioGRID	HALLMARK_IL2_STAT5_SIGNALING	0.9	0.6	198	0.0129584	2.44761	0.0427981
BioGRID	HALLMARK_IL2_STAT5_SIGNALING	0.5	0.5	198	0.0143117	3.76788	0.16829
BioGRID	HALLMARK_IL2_STAT5_SIGNALING	0.2	0.6	198	0.0143413	2.90938	0.170475
BioGRID	HALLMARK_IL2_STAT5_SIGNALING	0.9	0.8	198	0.0164618	0.58756	0.0123992
BioGRID	HALLMARK_IL2_STAT5_SIGNALING	0.8	0.4	198	0.0143345	5.14965	0.1209
BioGRID	HALLMARK_IL2_STAT5_SIGNALING	0.3	0.4	198	0.0158075	4.51596	0.257254
BioGRID	HALLMARK_IL2_STAT5_SIGNALING	0.4	0.7	198	0.0150701	4.88872	0.156414
BioGRID	HALLMARK_IL2_STAT5_SIGNALING	0.6	0.2	198	0.0169805	4.47943	0.216413
BioGRID	HALLMARK_IL2_STAT5_SIGNALING	0.2	0.8	198	0.0171898	2.59797	0.0816898
BioGRID	HALLMARK_IL2_STAT5_SIGNALING	0.4	0.8	198	0.0169718	2.14882	0.0652802
BioGRID	HALLMARK_IL2_STAT5_SIGNALING	0.2	0.7	198	0.0148969	4.21368	0.14455
BioGRID	HALLMARK_IL2_STAT5_SIGNALING	0.7	0.1	198	0.0168971	5.37096	0.140331
BioGRID	HALLMARK_IL2_STAT5_SIGNALING	0.5	0.4	198	0.0153967	5.19949	0.223423
BioGRID	HALLMARK_IL2_STAT5_SIGNALING	0.9	0.7	198	0.0137125	1.13807	0.0241381
BioGRID	HALLMARK_IL2_STAT5_SIGNALING	0.6	0.3	198	0.0162517	4.9745	0.227279
BioGRID	HALLMARK_IL2_STAT5_SIGNALING	0.4	0.6	198	0.014441	4.05749	0.183517
BioGRID	HALLMARK_IL2_STAT5_SIGNALING	0.3	0.5	198	0.0147755	4.19411	0.21214
BioGRID	HALLMARK_IL2_STAT5_SIGNALING	0.8	0.5	198	0.0134512	3.10036	0.0803935
BioGRID	HALLMARK_IL6_JAK_STAT3_SIGNALING	0.9	0.1	87	0.0200245	47.8321	0.665653
BioGRID	HALLMARK_IL6_JAK_STAT3_SIGNALING	0.7	0.7	87	0.036487	85.1017	0.685765
BioGRID	HALLMARK_IL6_JAK_STAT3_SIGNALING	0.5	0.2	87	0.0347867	41.9689	1.69711
BioGRID	HALLMARK_IL6_JAK_STAT3_SIGNALING	0.2	0.1	87	0.0326138	43.0886	1.58534
BioGRID	HALLMARK_IL6_JAK_STAT3_SIGNALING	0.8	0.3	87	0.0319835	60.3705	1.47401
BioGRID	HALLMARK_IL6_JAK_STAT3_SIGNALING	0.3	0.3	87	0.0401786	43.582	1.9734
BioGRID	HALLMARK_IL6_JAK_STAT3_SIGNALING	0.6	0.5	87	0.0390781	53.7762	1.52391
BioGRID	HALLMARK_IL6_JAK_STAT3_SIGNALING	0.5	0.3	87	0.0365774	46.7579	1.7401
BioGRID	HALLMARK_IL6_JAK_STAT3_SIGNALING	0.7	0.6	87	0.0382828	89.2019	1.20319
BioGRID	HALLMARK_IL6_JAK_STAT3_SIGNALING	0.4	0.1	87	0.0320452	44.9968	1.56561
BioGRID	HALLMARK_IL6_JAK_STAT3_SIGNALING	0.6	0.4	87	0.0366694	50.1296	1.60517
BioGRID	HALLMARK_IL6_JAK_STAT3_SIGNALING	0.3	0.2	87	0.0358544	47.102	1.76663
BioGRID	HALLMARK_IL6_JAK_STAT3_SIGNALING	0.7	0.8	87	0.0451865	56.6375	0.44991
BioGRID	HALLMARK_IL6_JAK_STAT3_SIGNALING	0.8	0.2	87	0.0275976	46.7702	1.20997
BioGRID	HALLMARK_IL6_JAK_STAT3_SIGNALING	0.3	0.1	87	0.0315396	47.9213	1.52273
BioGRID	HALLMARK_IL6_JAK_STAT3_SIGNALING	0.4	0.2	87	0.0359618	48.9552	1.78517
BioGRID	HALLMARK_IL6_JAK_STAT3_SIGNALING	0.6	0.7	87	0.0369262	47.5268	0.697233
BioGRID	HALLMARK_IL6_JAK_STAT3_SIGNALING	0.8	0.1	87	0.0255508	42.8823	1.08158
BioGRID	HALLMARK_IL6_JAK_STAT3_SIGNALING	0.7	0.5	87	0.0381011	65.6224	1.49851
BioGRID	HALLMARK_IL6_JAK_STAT3_SIGNALING	0.2	0.3	87	0.0395804	39.1636	1.94617
BioGRID	HALLMARK_IL6_JAK_STAT3_SIGNALING	0.9	0.3	87	0.0228237	58.3344	0.801745
BioGRID	HALLMARK_IL6_JAK_STAT3_SIGNALING	0.6	0.6	87	0.0393554	72.7231	1.25453
BioGRID	HALLMARK_IL6_JAK_STAT3_SIGNALING	0.4	0.3	87	0.0390178	43.7985	1.91206
BioGRID	HALLMARK_IL6_JAK_STAT3_SIGNALING	0.9	0.2	87	0.0215376	64.6939	0.759985
BioGRID	HALLMARK_IL6_JAK_STAT3_SIGNALING	0.2	0.2	87	0.036148	42.3966	1.78706
BioGRID	HALLMARK_IL6_JAK_STAT3_SIGNALING	0.6	0.8	87	0.0529265	66.9327	0.691547
BioGRID	HALLMARK_IL6_JAK_STAT3_SIGNALING	0.7	0.4	87	0.0344475	62.1952	1.47156
BioGRID	HALLMARK_IL6_JAK_STAT3_SIGNALING	0.5	0.1	87	0.0330873	43.4344	1.62568
BioGRID	HALLMARK_IL6_JAK_STAT3_SIGNALING	0.3	0.6	87	0.04604	49.6546	1.60655
BioGRID	HALLMARK_IL6_JAK_STAT3_SIGNALING	0.4	0.5	87	0.0388027	49.352	1.48506
BioGRID	HALLMARK_IL6_JAK_STAT3_SIGNALING	0.8	0.6	87	0.0318282	69.1062	0.848911
BioGRID	HALLMARK_IL6_JAK_STAT3_SIGNALING	0.7	0.2	87	0.0336851	51.5082	1.63801
BioGRID	HALLMARK_IL6_JAK_STAT3_SIGNALING	0.5	0.7	87	0.0397826	42.0654	0.819416
BioGRID	HALLMARK_IL6_JAK_STAT3_SIGNALING	0.3	0.8	87	0.0513626	50.3791	0.63662
BioGRID	HALLMARK_IL6_JAK_STAT3_SIGNALING	0.2	0.4	87	0.0421451	41.5864	1.92702
BioGRID	HALLMARK_IL6_JAK_STAT3_SIGNALING	0.9	0.4	87	0.0208085	48.1581	0.539574
BioGRID	HALLMARK_IL6_JAK_STAT3_SIGNALING	0.8	0.8	87	0.0436127	73.7841	0.405047
BioGRID	HALLMARK_IL6_JAK_STAT3_SIGNALING	0.8	0.7	87	0.0330415	52.6128	0.536877
BioGRID	HALLMARK_IL6_JAK_STAT3_SIGNALING	0.4	0.4	87	0.0419627	53.1944	1.95593
BioGRID	HALLMARK_IL6_JAK_STAT3_SIGNALING	0.6	0.1	87	0.0319084	46.9467	1.54382
BioGRID	HALLMARK_IL6_JAK_STAT3_SIGNALING	0.5	0.8	87	0.0520955	70.5849	0.666585
BioGRID	HALLMARK_IL6_JAK_STAT3_SIGNALING	0.3	0.7	87	0.0434777	50.9187	0.973632
BioGRID	HALLMARK_IL6_JAK_STAT3_SIGNALING	0.9	0.5	87	0.0205585	44.627	0.378623
BioGRID	HALLMARK_IL6_JAK_STAT3_SIGNALING	0.2	0.5	87	0.0403148	48.5574	1.57032
BioGRID	HALLMARK_IL6_JAK_STAT3_SIGNALING	0.5	0.6	87	0.0421318	52.7554	1.39589
BioGRID	HALLMARK_IL6_JAK_STAT3_SIGNALING	0.7	0.3	87	0.0373157	68.7752	1.84429
BioGRID	HALLMARK_IL6_JAK_STAT3_SIGNALING	0.9	0.6	87	0.0222547	32.8668	0.306952
BioGRID	HALLMARK_IL6_JAK_STAT3_SIGNALING	0.5	0.5	87	0.0457606	69.2506	1.93978
BioGRID	HALLMARK_IL6_JAK_STAT3_SIGNALING	0.2	0.6	87	0.0437659	50.4105	1.46275
BioGRID	HALLMARK_IL6_JAK_STAT3_SIGNALING	0.9	0.8	87	0.0340903	29.89	0.101123
BioGRID	HALLMARK_IL6_JAK_STAT3_SIGNALING	0.8	0.4	87	0.0299931	58.7044	1.18091
BioGRID	HALLMARK_IL6_JAK_STAT3_SIGNALING	0.3	0.4	87	0.0397626	33.3615	1.76661
BioGRID	HALLMARK_IL6_JAK_STAT3_SIGNALING	0.4	0.7	87	0.0438723	49.1261	0.999984
BioGRID	HALLMARK_IL6_JAK_STAT3_SIGNALING	0.6	0.2	87	0.035175	40.339	1.75732
BioGRID	HALLMARK_IL6_JAK_STAT3_SIGNALING	0.2	0.8	87	0.0501075	45.7497	0.590962
BioGRID	HALLMARK_IL6_JAK_STAT3_SIGNALING	0.4	0.8	87	0.0490672	47.4715	0.562554
BioGRID	HALLMARK_IL6_JAK_STAT3_SIGNALING	0.2	0.7	87	0.0468399	55.4852	1.12615
BioGRID	HALLMARK_IL6_JAK_STAT3_SIGNALING	0.7	0.1	87	0.0296222	49.5173	1.38847
BioGRID	HALLMARK_IL6_JAK_STAT3_SIGNALING	0.5	0.4	87	0.0387179	45.4671	1.7386
BioGRID	HALLMARK_IL6_JAK_STAT3_SIGNALING	0.9	0.7	87	0.025658	30.2544	0.201788
BioGRID	HALLMARK_IL6_JAK_STAT3_SIGNALING	0.6	0.3	87	0.0403828	60.5673	2.0502
BioGRID	HALLMARK_IL6_JAK_STAT3_SIGNALING	0.4	0.6	87	0.0407996	49.7399	1.3077
BioGRID	HALLMARK_IL6_JAK_STAT3_SIGNALING	0.3	0.5	87	0.0438766	51.1351	1.79935
BioGRID	HALLMARK_IL6_JAK_STAT3_SIGNALING	0.8	0.5	87	0.0307783	60.1306	1.04073
BioGRID	HALLMARK_INFLAMMATORY_RESPONSE	0.9	0.1	197	0.0168451	12.6178	0.207547
BioGRID	HALLMARK_INFLAMMATORY_RESPONSE	0.7	0.7	197	0.0160468	9.88429	0.235933
BioGRID	HALLMARK_INFLAMMATORY_RESPONSE	0.5	0.2	197	0.0199056	14.689	0.53184
BioGRID	HALLMARK_INFLAMMATORY_RESPONSE	0.2	0.1	197	0.0206966	15.4065	0.540131
BioGRID	HALLMARK_INFLAMMATORY_RESPONSE	0.8	0.3	197	0.0175952	16.1818	0.395385
BioGRID	HALLMARK_INFLAMMATORY_RESPONSE	0.3	0.3	197	0.0201844	14.0078	0.640022
BioGRID	HALLMARK_INFLAMMATORY_RESPONSE	0.6	0.5	197	0.0173688	12.8288	0.468853
BioGRID	HALLMARK_INFLAMMATORY_RESPONSE	0.5	0.3	197	0.0197866	16.5999	0.585057
BioGRID	HALLMARK_INFLAMMATORY_RESPONSE	0.7	0.6	197	0.0163365	15.0418	0.354405
BioGRID	HALLMARK_INFLAMMATORY_RESPONSE	0.4	0.1	197	0.0205597	14.7891	0.529654
BioGRID	HALLMARK_INFLAMMATORY_RESPONSE	0.6	0.4	197	0.0188936	13.9147	0.562297
BioGRID	HALLMARK_INFLAMMATORY_RESPONSE	0.3	0.2	197	0.0208716	15.9532	0.619214
BioGRID	HALLMARK_INFLAMMATORY_RESPONSE	0.7	0.8	197	0.0184408	4.77991	0.130268
BioGRID	HALLMARK_INFLAMMATORY_RESPONSE	0.8	0.2	197	0.0181342	16.3365	0.372843
BioGRID	HALLMARK_INFLAMMATORY_RESPONSE	0.3	0.1	197	0.0207722	22.5237	0.544651
BioGRID	HALLMARK_INFLAMMATORY_RESPONSE	0.4	0.2	197	0.0214768	19.3377	0.66461
BioGRID	HALLMARK_INFLAMMATORY_RESPONSE	0.6	0.7	197	0.0163773	7.67143	0.258624
BioGRID	HALLMARK_INFLAMMATORY_RESPONSE	0.8	0.1	197	0.0187854	16.1004	0.360981
BioGRID	HALLMARK_INFLAMMATORY_RESPONSE	0.7	0.5	197	0.0166964	14.4129	0.399588
BioGRID	HALLMARK_INFLAMMATORY_RESPONSE	0.2	0.3	197	0.0200247	15.8839	0.638507
BioGRID	HALLMARK_INFLAMMATORY_RESPONSE	0.9	0.3	197	0.0152006	11.6035	0.195523
BioGRID	HALLMARK_INFLAMMATORY_RESPONSE	0.6	0.6	197	0.016509	11.1903	0.376313
BioGRID	HALLMARK_INFLAMMATORY_RESPONSE	0.4	0.3	197	0.0198167	17.016	0.600404
BioGRID	HALLMARK_INFLAMMATORY_RESPONSE	0.9	0.2	197	0.0159418	16.6925	0.200705
BioGRID	HALLMARK_INFLAMMATORY_RESPONSE	0.2	0.2	197	0.0205928	15.8859	0.611764
BioGRID	HALLMARK_INFLAMMATORY_RESPONSE	0.6	0.8	197	0.019337	10.6303	0.19226
BioGRID	HALLMARK_INFLAMMATORY_RESPONSE	0.7	0.4	197	0.0177225	16.4191	0.453254
BioGRID	HALLMARK_INFLAMMATORY_RESPONSE	0.5	0.1	197	0.0212652	21.9177	0.575229
BioGRID	HALLMARK_INFLAMMATORY_RESPONSE	0.3	0.6	197	0.0172325	11.4108	0.455931
BioGRID	HALLMARK_INFLAMMATORY_RESPONSE	0.4	0.5	197	0.0178636	13.0203	0.509512
BioGRID	HALLMARK_INFLAMMATORY_RESPONSE	0.8	0.6	197	0.0148064	8.28495	0.222815
BioGRID	HALLMARK_INFLAMMATORY_RESPONSE	0.7	0.2	197	0.0197065	15.9709	0.509954
BioGRID	HALLMARK_INFLAMMATORY_RESPONSE	0.5	0.7	197	0.0168289	9.95669	0.293395
BioGRID	HALLMARK_INFLAMMATORY_RESPONSE	0.3	0.8	197	0.0195569	10.6047	0.221777
BioGRID	HALLMARK_INFLAMMATORY_RESPONSE	0.2	0.4	197	0.0194658	11.6902	0.632108
BioGRID	HALLMARK_INFLAMMATORY_RESPONSE	0.9	0.4	197	0.0141839	9.31136	0.157736
BioGRID	HALLMARK_INFLAMMATORY_RESPONSE	0.8	0.8	197	0.018076	4.7506	0.10159
BioGRID	HALLMARK_INFLAMMATORY_RESPONSE	0.8	0.7	197	0.0149991	5.40018	0.144607
BioGRID	HALLMARK_INFLAMMATORY_RESPONSE	0.4	0.4	197	0.0192007	13.8676	0.600981
BioGRID	HALLMARK_INFLAMMATORY_RESPONSE	0.6	0.1	197	0.0213994	19.8039	0.579162
BioGRID	HALLMARK_INFLAMMATORY_RESPONSE	0.5	0.8	197	0.0194567	8.92786	0.207689
BioGRID	HALLMARK_INFLAMMATORY_RESPONSE	0.3	0.7	197	0.0174032	10.7842	0.351696
BioGRID	HALLMARK_INFLAMMATORY_RESPONSE	0.9	0.5	197	0.0139339	9.28695	0.161557
BioGRID	HALLMARK_INFLAMMATORY_RESPONSE	0.2	0.5	197	0.0186382	13.4974	0.600625
BioGRID	HALLMARK_INFLAMMATORY_RESPONSE	0.5	0.6	197	0.0173561	11.0087	0.448829
BioGRID	HALLMARK_INFLAMMATORY_RESPONSE	0.7	0.3	197	0.0183567	16.5139	0.46942
BioGRID	HALLMARK_INFLAMMATORY_RESPONSE	0.9	0.6	197	0.013355	4.25019	0.0910266
BioGRID	HALLMARK_INFLAMMATORY_RESPONSE	0.5	0.5	197	0.0179077	12.0993	0.51002
BioGRID	HALLMARK_INFLAMMATORY_RESPONSE	0.2	0.6	197	0.0173943	10.903	0.467332
BioGRID	HALLMARK_INFLAMMATORY_RESPONSE	0.9	0.8	197	0.0172447	2.73457	0.0474358
BioGRID	HALLMARK_INFLAMMATORY_RESPONSE	0.8	0.4	197	0.0162564	12.4494	0.33531
BioGRID	HALLMARK_INFLAMMATORY_RESPONSE	0.3	0.4	197	0.0191885	15.4725	0.611792
BioGRID	HALLMARK_INFLAMMATORY_RESPONSE	0.4	0.7	197	0.0172687	11.8058	0.34313
BioGRID	HALLMARK_INFLAMMATORY_RESPONSE	0.6	0.2	197	0.0207792	17.4603	0.596332
BioGRID	HALLMARK_INFLAMMATORY_RESPONSE	0.2	0.8	197	0.0192807	8.40563	0.205819
BioGRID	HALLMARK_INFLAMMATORY_RESPONSE	0.4	0.8	197	0.018649	7.10558	0.163872
BioGRID	HALLMARK_INFLAMMATORY_RESPONSE	0.2	0.7	197	0.017042	9.25095	0.33726
BioGRID	HALLMARK_INFLAMMATORY_RESPONSE	0.7	0.1	197	0.0192248	14.1336	0.40704
BioGRID	HALLMARK_INFLAMMATORY_RESPONSE	0.5	0.4	197	0.0189712	15.9608	0.570756
BioGRID	HALLMARK_INFLAMMATORY_RESPONSE	0.9	0.7	197	0.0140034	2.39453	0.062631
BioGRID	HALLMARK_INFLAMMATORY_RESPONSE	0.6	0.3	197	0.0196222	19.7804	0.573416
BioGRID	HALLMARK_INFLAMMATORY_RESPONSE	0.4	0.6	197	0.0173468	12.9613	0.459185
BioGRID	HALLMARK_INFLAMMATORY_RESPONSE	0.3	0.5	197	0.0181018	15.2021	0.548814
BioGRID	HALLMARK_INFLAMMATORY_RESPONSE	0.8	0.5	197	0.0157018	11.1838	0.317482
BioGRID	HALLMARK_INTERFERON_ALPHA_RESPONSE	0.9	0.1	96	0.0173818	6.9627	0.260318
BioGRID	HALLMARK_INTERFERON_ALPHA_RESPONSE	0.7	0.7	96	0.034559	15.6467	0.624757
BioGRID	HALLMARK_INTERFERON_ALPHA_RESPONSE	0.5	0.2	96	0.0224161	7.50975	0.627157
BioGRID	HALLMARK_INTERFERON_ALPHA_RESPONSE	0.2	0.1	96	0.0198201	8.18858	0.465686
BioGRID	HALLMARK_INTERFERON_ALPHA_RESPONSE	0.8	0.3	96	0.0212265	11.0839	0.49239
BioGRID	HALLMARK_INTERFERON_ALPHA_RESPONSE	0.3	0.3	96	0.0255892	8.02832	0.815431
BioGRID	HALLMARK_INTERFERON_ALPHA_RESPONSE	0.6	0.5	96	0.0291082	12.5347	0.82388
BioGRID	HALLMARK_INTERFERON_ALPHA_RESPONSE	0.5	0.3	96	0.0246009	9.58853	0.741893
BioGRID	HALLMARK_INTERFERON_ALPHA_RESPONSE	0.7	0.6	96	0.0319315	14.3448	0.777267
BioGRID	HALLMARK_INTERFERON_ALPHA_RESPONSE	0.4	0.1	96	0.0207074	10.7803	0.534684
BioGRID	HALLMARK_INTERFERON_ALPHA_RESPONSE	0.6	0.4	96	0.0294994	15.815	1.00003
BioGRID	HALLMARK_INTERFERON_ALPHA_RESPONSE	0.3	0.2	96	0.0235471	9.44523	0.744711
BioGRID	HALLMARK_INTERFERON_ALPHA_RESPONSE	0.7	0.8	96	0.0348648	7.41484	0.180017
BioGRID	HALLMARK_INTERFERON_ALPHA_RESPONSE	0.8	0.2	96	0.0206527	9.15655	0.474198
BioGRID	HALLMARK_INTERFERON_ALPHA_RESPONSE	0.3	0.1	96	0.0221102	10.1605	0.635883
BioGRID	HALLMARK_INTERFERON_ALPHA_RESPONSE	0.4	0.2	96	0.0218448	7.42083	0.600992
BioGRID	HALLMARK_INTERFERON_ALPHA_RESPONSE	0.6	0.7	96	0.0340532	14.7845	0.606313
BioGRID	HALLMARK_INTERFERON_ALPHA_RESPONSE	0.8	0.1	96	0.0206038	8.92249	0.496405
BioGRID	HALLMARK_INTERFERON_ALPHA_RESPONSE	0.7	0.5	96	0.0270605	13.2063	0.6936
BioGRID	HALLMARK_INTERFERON_ALPHA_RESPONSE	0.2	0.3	96	0.0268526	8.63991	0.905015
BioGRID	HALLMARK_INTERFERON_ALPHA_RESPONSE	0.9	0.3	96	0.0191077	12.022	0.357447
BioGRID	HALLMARK_INTERFERON_ALPHA_RESPONSE	0.6	0.6	96	0.0317028	11.9164	0.761272
BioGRID	HALLMARK_INTERFERON_ALPHA_RESPONSE	0.4	0.3	96	0.0262082	9.90972	0.869237
BioGRID	HALLMARK_INTERFERON_ALPHA_RESPONSE	0.9	0.2	96	0.0200169	16.1193	0.435194
BioGRID	HALLMARK_INTERFERON_ALPHA_RESPONSE	0.2	0.2	96	0.0237777	8.2847	0.738369
BioGRID	HALLMARK_INTERFERON_ALPHA_RESPONSE	0.6	0.8	96	0.0434747	14.1939	0.476489
BioGRID	HALLMARK_INTERFERON_ALPHA_RESPONSE	0.7	0.4	96	0.0260823	13.2853	0.75341
BioGRID	HALLMARK_INTERFERON_ALPHA_RESPONSE	0.5	0.1	96	0.0200941	9.73242	0.481045
BioGRID	HALLMARK_INTERFERON_ALPHA_RESPONSE	0.3	0.6	96	0.0350903	14.09	0.976947
BioGRID	HALLMARK_INTERFERON_ALPHA_RESPONSE	0.4	0.5	96	0.0320997	12.5456	1.04514
BioGRID	HALLMARK_INTERFERON_ALPHA_RESPONSE	0.8	0.6	96	0.0249574	12.3362	0.415122
BioGRID	HALLMARK_INTERFERON_ALPHA_RESPONSE	0.7	0.2	96	0.0213471	9.83016	0.536318
BioGRID	HALLMARK_INTERFERON_ALPHA_RESPONSE	0.5	0.7	96	0.0335287	12.0342	0.58841
BioGRID	HALLMARK_INTERFERON_ALPHA_RESPONSE	0.3	0.8	96	0.0466226	18.5312	0.586287
BioGRID	HALLMARK_INTERFERON_ALPHA_RESPONSE	0.2	0.4	96	0.0281046	8.90385	0.944467
BioGRID	HALLMARK_INTERFERON_ALPHA_RESPONSE	0.9	0.4	96	0.0187029	13.7204	0.288205
BioGRID	HALLMARK_INTERFERON_ALPHA_RESPONSE	0.8	0.8	96	0.0344761	6.53391	0.16531
BioGRID	HALLMARK_INTERFERON_ALPHA_RESPONSE	0.8	0.7	96	0.0261029	7.41986	0.235788
BioGRID	HALLMARK_INTERFERON_ALPHA_RESPONSE	0.4	0.4	96	0.0290813	10.7536	0.979447
BioGRID	HALLMARK_INTERFERON_ALPHA_RESPONSE	0.6	0.1	96	0.0187642	9.37153	0.383268
BioGRID	HALLMARK_INTERFERON_ALPHA_RESPONSE	0.5	0.8	96	0.0392657	11.4469	0.334744
BioGRID	HALLMARK_INTERFERON_ALPHA_RESPONSE	0.3	0.7	96	0.0366754	14.4713	0.732285
BioGRID	HALLMARK_INTERFERON_ALPHA_RESPONSE	0.9	0.5	96	0.0187973	11.8333	0.207916
BioGRID	HALLMARK_INTERFERON_ALPHA_RESPONSE	0.2	0.5	96	0.0320644	12.971	1.08636
BioGRID	HALLMARK_INTERFERON_ALPHA_RESPONSE	0.5	0.6	96	0.0322227	15.4568	0.808694
BioGRID	HALLMARK_INTERFERON_ALPHA_RESPONSE	0.7	0.3	96	0.0226256	8.57277	0.57594
BioGRID	HALLMARK_INTERFERON_ALPHA_RESPONSE	0.9	0.6	96	0.0199446	6.91012	0.135388
BioGRID	HALLMARK_INTERFERON_ALPHA_RESPONSE	0.5	0.5	96	0.0302553	15.4669	0.945479
BioGRID	HALLMARK_INTERFERON_ALPHA_RESPONSE	0.2	0.6	96	0.0306362	10.6899	0.736177
BioGRID	HALLMARK_INTERFERON_ALPHA_RESPONSE	0.9	0.8	96	0.0310726	5.39618	0.0598253
BioGRID	HALLMARK_INTERFERON_ALPHA_RESPONSE	0.8	0.4	96	0.0245973	14.5809	0.662912
BioGRID	HALLMARK_INTERFERON_ALPHA_RESPONSE	0.3	0.4	96	0.0277288	10.5851	0.901509
BioGRID	HALLMARK_INTERFERON_ALPHA_RESPONSE	0.4	0.7	96	0.0348084	12.0008	0.63772
BioGRID	HALLMARK_INTERFERON_ALPHA_RESPONSE	0.6	0.2	96	0.0224042	9.18352	0.620102
BioGRID	HALLMARK_INTERFERON_ALPHA_RESPONSE	0.2	0.8	96	0.0505651	21.5781	0.727727
BioGRID	HALLMARK_INTERFERON_ALPHA_RESPONSE	0.4	0.8	96	0.0418783	13.0152	0.413967
BioGRID	HALLMARK_INTERFERON_ALPHA_RESPONSE	0.2	0.7	96	0.0337373	10.3891	0.598675
BioGRID	HALLMARK_INTERFERON_ALPHA_RESPONSE	0.7	0.1	96	0.0196092	8.24533	0.437681
BioGRID	HALLMARK_INTERFERON_ALPHA_RESPONSE	0.5	0.4	96	0.0271556	14.087	0.855465
BioGRID	HALLMARK_INTERFERON_ALPHA_RESPONSE	0.9	0.7	96	0.0231464	5.95273	0.104521
BioGRID	HALLMARK_INTERFERON_ALPHA_RESPONSE	0.6	0.3	96	0.0282609	13.6633	1.00166
BioGRID	HALLMARK_INTERFERON_ALPHA_RESPONSE	0.4	0.6	96	0.0335356	13.5024	0.890265
BioGRID	HALLMARK_INTERFERON_ALPHA_RESPONSE	0.3	0.5	96	0.0312515	15.2082	1.00916
BioGRID	HALLMARK_INTERFERON_ALPHA_RESPONSE	0.8	0.5	96	0.0257719	16.4327	0.6208
BioGRID	HALLMARK_INTERFERON_GAMMA_RESPONSE	0.9	0.1	199	0.0211769	18.5006	0.286123
BioGRID	HALLMARK_INTERFERON_GAMMA_RESPONSE	0.7	0.7	199	0.0216305	11.9692	0.552289
BioGRID	HALLMARK_INTERFERON_GAMMA_RESPONSE	0.5	0.2	199	0.0306725	19.0344	0.909348
BioGRID	HALLMARK_INTERFERON_GAMMA_RESPONSE	0.2	0.1	199	0.030877	20.6059	0.863382
BioGRID	HALLMARK_INTERFERON_GAMMA_RESPONSE	0.8	0.3	199	0.0239372	24.6358	0.627586
BioGRID	HALLMARK_INTERFERON_GAMMA_RESPONSE	0.3	0.3	199	0.0332088	19.4705	1.1895
BioGRID	HALLMARK_INTERFERON_GAMMA_RESPONSE	0.6	0.5	199	0.0262561	15.8086	0.916426
BioGRID	HALLMARK_INTERFERON_GAMMA_RESPONSE	0.5	0.3	199	0.0319197	19.0582	1.1137
BioGRID	HALLMARK_INTERFERON_GAMMA_RESPONSE	0.7	0.6	199	0.0231542	26.482	0.739811
BioGRID	HALLMARK_INTERFERON_GAMMA_RESPONSE	0.4	0.1	199	0.0299283	29.2195	0.790254
BioGRID	HALLMARK_INTERFERON_GAMMA_RESPONSE	0.6	0.4	199	0.0275408	16.7834	0.931616
BioGRID	HALLMARK_INTERFERON_GAMMA_RESPONSE	0.3	0.2	199	0.0318352	17.4735	0.993515
BioGRID	HALLMARK_INTERFERON_GAMMA_RESPONSE	0.7	0.8	199	0.0225877	14.7918	0.364423
BioGRID	HALLMARK_INTERFERON_GAMMA_RESPONSE	0.8	0.2	199	0.0250275	20.8743	0.591396
BioGRID	HALLMARK_INTERFERON_GAMMA_RESPONSE	0.3	0.1	199	0.0289952	18.0614	0.736815
BioGRID	HALLMARK_INTERFERON_GAMMA_RESPONSE	0.4	0.2	199	0.0324558	19.8307	1.02708
BioGRID	HALLMARK_INTERFERON_GAMMA_RESPONSE	0.6	0.7	199	0.0241172	17.069	0.710638
BioGRID	HALLMARK_INTERFERON_GAMMA_RESPONSE	0.8	0.1	199	0.0249216	18.7665	0.496053
BioGRID	HALLMARK_INTERFERON_GAMMA_RESPONSE	0.7	0.5	199	0.0246963	23.6399	0.828398
BioGRID	HALLMARK_INTERFERON_GAMMA_RESPONSE	0.2	0.3	199	0.0337576	16.9846	1.21457
BioGRID	HALLMARK_INTERFERON_GAMMA_RESPONSE	0.9	0.3	199	0.0188966	22.2704	0.300782
BioGRID	HALLMARK_INTERFERON_GAMMA_RESPONSE	0.6	0.6	199	0.0253545	16.2022	0.905305
BioGRID	HALLMARK_INTERFERON_GAMMA_RESPONSE	0.4	0.3	199	0.0324992	20.8232	1.16731
BioGRID	HALLMARK_INTERFERON_GAMMA_RESPONSE	0.9	0.2	199	0.0205031	16.4004	0.329377
BioGRID	HALLMARK_INTERFERON_GAMMA_RESPONSE	0.2	0.2	199	0.0333463	21.5955	1.10485
BioGRID	HALLMARK_INTERFERON_GAMMA_RESPONSE	0.6	0.8	199	0.0237848	14.2508	0.425457
BioGRID	HALLMARK_INTERFERON_GAMMA_RESPONSE	0.7	0.4	199	0.0268276	21.1458	0.90242
BioGRID	HALLMARK_INTERFERON_GAMMA_RESPONSE	0.5	0.1	199	0.0295635	22.3941	0.773825
BioGRID	HALLMARK_INTERFERON_GAMMA_RESPONSE	0.3	0.6	199	0.0298366	15.8599	1.18839
BioGRID	HALLMARK_INTERFERON_GAMMA_RESPONSE	0.4	0.5	199	0.0287885	18.4676	1.0871
BioGRID	HALLMARK_INTERFERON_GAMMA_RESPONSE	0.8	0.6	199	0.0196306	27.3449	0.492286
BioGRID	HALLMARK_INTERFERON_GAMMA_RESPONSE	0.7	0.2	199	0.0287608	17.397	0.817568
BioGRID	HALLMARK_INTERFERON_GAMMA_RESPONSE	0.5	0.7	199	0.0263363	21.5471	0.87549
BioGRID	HALLMARK_INTERFERON_GAMMA_RESPONSE	0.3	0.8	199	0.0281374	15.6349	0.670836
BioGRID	HALLMARK_INTERFERON_GAMMA_RESPONSE	0.2	0.4	199	0.0307991	19.07	1.14472
BioGRID	HALLMARK_INTERFERON_GAMMA_RESPONSE	0.9	0.4	199	0.0174338	15.2724	0.271792
BioGRID	HALLMARK_INTERFERON_GAMMA_RESPONSE	0.8	0.8	199	0.0198104	10.5143	0.201736
BioGRID	HALLMARK_INTERFERON_GAMMA_RESPONSE	0.8	0.7	199	0.0199876	22.931	0.449242
BioGRID	HALLMARK_INTERFERON_GAMMA_RESPONSE	0.4	0.4	199	0.0313704	18.4467	1.18732
BioGRID	HALLMARK_INTERFERON_GAMMA_RESPONSE	0.6	0.1	199	0.0283784	18.8285	0.702539
BioGRID	HALLMARK_INTERFERON_GAMMA_RESPONSE	0.5	0.8	199	0.025628	14.7708	0.537932
BioGRID	HALLMARK_INTERFERON_GAMMA_RESPONSE	0.3	0.7	199	0.0273495	15.4818	0.926785
BioGRID	HALLMARK_INTERFERON_GAMMA_RESPONSE	0.9	0.5	199	0.0166293	14.7917	0.26201
BioGRID	HALLMARK_INTERFERON_GAMMA_RESPONSE	0.2	0.5	199	0.0312076	16.9464	1.26511
BioGRID	HALLMARK_INTERFERON_GAMMA_RESPONSE	0.5	0.6	199	0.025802	17.9088	0.899905
BioGRID	HALLMARK_INTERFERON_GAMMA_RESPONSE	0.7	0.3	199	0.0285322	20.6969	0.918823
BioGRID	HALLMARK_INTERFERON_GAMMA_RESPONSE	0.9	0.6	199	0.0157906	11.9649	0.214406
BioGRID	HALLMARK_INTERFERON_GAMMA_RESPONSE	0.5	0.5	199	0.0275201	17.6096	0.994844
BioGRID	HALLMARK_INTERFERON_GAMMA_RESPONSE	0.2	0.6	199	0.0297511	18.0667	1.15365
BioGRID	HALLMARK_INTERFERON_GAMMA_RESPONSE	0.9	0.8	199	0.0184649	8.46303	0.124505
BioGRID	HALLMARK_INTERFERON_GAMMA_RESPONSE	0.8	0.4	199	0.021894	18.2839	0.561529
BioGRID	HALLMARK_INTERFERON_GAMMA_RESPONSE	0.3	0.4	199	0.0311397	18.9745	1.16543
BioGRID	HALLMARK_INTERFERON_GAMMA_RESPONSE	0.4	0.7	199	0.0262246	16.0719	0.850865
BioGRID	HALLMARK_INTERFERON_GAMMA_RESPONSE	0.6	0.2	199	0.0299737	21.6026	0.884342
BioGRID	HALLMARK_INTERFERON_GAMMA_RESPONSE	0.2	0.8	199	0.0291062	15.7351	0.73101
BioGRID	HALLMARK_INTERFERON_GAMMA_RESPONSE	0.4	0.8	199	0.0289432	15.8272	0.722389
BioGRID	HALLMARK_INTERFERON_GAMMA_RESPONSE	0.2	0.7	199	0.0288639	19.5632	1.04092
BioGRID	HALLMARK_INTERFERON_GAMMA_RESPONSE	0.7	0.1	199	0.0278054	23.2711	0.668088
BioGRID	HALLMARK_INTERFERON_GAMMA_RESPONSE	0.5	0.4	199	0.0300936	19.1256	1.1128
BioGRID	HALLMARK_INTERFERON_GAMMA_RESPONSE	0.9	0.7	199	0.0158894	7.91689	0.161258
BioGRID	HALLMARK_INTERFERON_GAMMA_RESPONSE	0.6	0.3	199	0.030555	22.7406	1.03648
BioGRID	HALLMARK_INTERFERON_GAMMA_RESPONSE	0.4	0.6	199	0.027347	15.9158	1.00041
BioGRID	HALLMARK_INTERFERON_GAMMA_RESPONSE	0.3	0.5	199	0.0306216	18.5428	1.22478
BioGRID	HALLMARK_INTERFERON_GAMMA_RESPONSE	0.8	0.5	199	0.0207842	15.6087	0.551528
BioGRID	HALLMARK_KRAS_SIGNALING_DN	0.9	0.1	196	0.01262	4.5341	0.104215
BioGRID	HALLMARK_KRAS_SIGNALING_DN	0.7	0.7	196	0.0151949	2.64979	0.231067
BioGRID	HALLMARK_KRAS_SIGNALING_DN	0.5	0.2	196	0.0123331	5.76319	0.166721
BioGRID	HALLMARK_KRAS_SIGNALING_DN	0.2	0.1	196	0.0128245	5.07387	0.164769
BioGRID	HALLMARK_KRAS_SIGNALING_DN	0.8	0.3	196	0.012708	4.10252	0.207455
BioGRID	HALLMARK_KRAS_SIGNALING_DN	0.3	0.3	196	0.0122043	4.62867	0.185144
BioGRID	HALLMARK_KRAS_SIGNALING_DN	0.6	0.5	196	0.0122371	4.53083	0.197438
BioGRID	HALLMARK_KRAS_SIGNALING_DN	0.5	0.3	196	0.0123355	5.03519	0.193459
BioGRID	HALLMARK_KRAS_SIGNALING_DN	0.7	0.6	196	0.0136462	2.52199	0.228373
BioGRID	HALLMARK_KRAS_SIGNALING_DN	0.4	0.1	196	0.0129478	6.06218	0.184399
BioGRID	HALLMARK_KRAS_SIGNALING_DN	0.6	0.4	196	0.0125479	6.18699	0.240673
BioGRID	HALLMARK_KRAS_SIGNALING_DN	0.3	0.2	196	0.0130486	5.77456	0.225936
BioGRID	HALLMARK_KRAS_SIGNALING_DN	0.7	0.8	196	0.0195687	3.52773	0.213587
BioGRID	HALLMARK_KRAS_SIGNALING_DN	0.8	0.2	196	0.0121281	3.10578	0.120285
BioGRID	HALLMARK_KRAS_SIGNALING_DN	0.3	0.1	196	0.0126627	4.66697	0.145368
BioGRID	HALLMARK_KRAS_SIGNALING_DN	0.4	0.2	196	0.0127477	6.46025	0.198494
BioGRID	HALLMARK_KRAS_SIGNALING_DN	0.6	0.7	196	0.013729	1.78441	0.127172
BioGRID	HALLMARK_KRAS_SIGNALING_DN	0.8	0.1	196	0.0126441	5.19838	0.127795
BioGRID	HALLMARK_KRAS_SIGNALING_DN	0.7	0.5	196	0.0130025	3.59924	0.248583
BioGRID	HALLMARK_KRAS_SIGNALING_DN	0.2	0.3	196	0.0125446	5.24918	0.22158
BioGRID	HALLMARK_KRAS_SIGNALING_DN	0.9	0.3	196	0.0119206	2.07082	0.080176
BioGRID	HALLMARK_KRAS_SIGNALING_DN	0.6	0.6	196	0.0125307	3.35851	0.186831
BioGRID	HALLMARK_KRAS_SIGNALING_DN	0.4	0.3	196	0.0123216	4.369	0.19485
BioGRID	HALLMARK_KRAS_SIGNALING_DN	0.9	0.2	196	0.0126046	5.3933	0.14733
BioGRID	HALLMARK_KRAS_SIGNALING_DN	0.2	0.2	196	0.0129964	6.61202	0.227728
BioGRID	HALLMARK_KRAS_SIGNALING_DN	0.6	0.8	196	0.0187432	3.71413	0.203532
BioGRID	HALLMARK_KRAS_SIGNALING_DN	0.7	0.4	196	0.0120183	4.2914	0.187026
BioGRID	HALLMARK_KRAS_SIGNALING_DN	0.5	0.1	196	0.0124269	3.10813	0.122662
BioGRID	HALLMARK_KRAS_SIGNALING_DN	0.3	0.6	196	0.0128028	5.41546	0.223526
BioGRID	HALLMARK_KRAS_SIGNALING_DN	0.4	0.5	196	0.0121502	5.06799	0.208731
BioGRID	HALLMARK_KRAS_SIGNALING_DN	0.8	0.6	196	0.0135231	2.47644	0.188384
BioGRID	HALLMARK_KRAS_SIGNALING_DN	0.7	0.2	196	0.0122566	3.99326	0.137986
BioGRID	HALLMARK_KRAS_SIGNALING_DN	0.5	0.7	196	0.0138222	4.14991	0.170672
BioGRID	HALLMARK_KRAS_SIGNALING_DN	0.3	0.8	196	0.0174593	5.30865	0.148641
BioGRID	HALLMARK_KRAS_SIGNALING_DN	0.2	0.4	196	0.0122537	5.03751	0.218784
BioGRID	HALLMARK_KRAS_SIGNALING_DN	0.9	0.4	196	0.0121266	3.20748	0.114454
BioGRID	HALLMARK_KRAS_SIGNALING_DN	0.8	0.8	196	0.0188959	3.71995	0.173324
BioGRID	HALLMARK_KRAS_SIGNALING_DN	0.8	0.7	196	0.0153153	2.98581	0.199137
BioGRID	HALLMARK_KRAS_SIGNALING_DN	0.4	0.4	196	0.0119938	4.93517	0.193694
BioGRID	HALLMARK_KRAS_SIGNALING_DN	0.6	0.1	196	0.0123372	3.97809	0.123914
BioGRID	HALLMARK_KRAS_SIGNALING_DN	0.5	0.8	196	0.0178783	3.17482	0.154768
BioGRID	HALLMARK_KRAS_SIGNALING_DN	0.3	0.7	196	0.0140003	5.29227	0.192392
BioGRID	HALLMARK_KRAS_SIGNALING_DN	0.9	0.5	196	0.0127417	4.62428	0.162523
BioGRID	HALLMARK_KRAS_SIGNALING_DN	0.2	0.5	196	0.011891	3.84719	0.177867
BioGRID	HALLMARK_KRAS_SIGNALING_DN	0.5	0.6	196	0.0132335	5.66537	0.255944
BioGRID	HALLMARK_KRAS_SIGNALING_DN	0.7	0.3	196	0.0126846	7.89088	0.226339
BioGRID	HALLMARK_KRAS_SIGNALING_DN	0.9	0.6	196	0.011728	0.637512	0.0245325
BioGRID	HALLMARK_KRAS_SIGNALING_DN	0.5	0.5	196	0.0124414	6.15164	0.236508
BioGRID	HALLMARK_KRAS_SIGNALING_DN	0.2	0.6	196	0.0130074	4.72217	0.229118
BioGRID	HALLMARK_KRAS_SIGNALING_DN	0.9	0.8	196	0.0189603	6.5487	0.170935
BioGRID	HALLMARK_KRAS_SIGNALING_DN	0.8	0.4	196	0.0118437	1.65943	0.126152
BioGRID	HALLMARK_KRAS_SIGNALING_DN	0.3	0.4	196	0.0121431	4.58394	0.204909
BioGRID	HALLMARK_KRAS_SIGNALING_DN	0.4	0.7	196	0.0134334	2.50649	0.136003
BioGRID	HALLMARK_KRAS_SIGNALING_DN	0.6	0.2	196	0.0126648	6.08736	0.193004
BioGRID	HALLMARK_KRAS_SIGNALING_DN	0.2	0.8	196	0.0176154	4.27777	0.156306
BioGRID	HALLMARK_KRAS_SIGNALING_DN	0.4	0.8	196	0.0174122	3.48125	0.136627
BioGRID	HALLMARK_KRAS_SIGNALING_DN	0.2	0.7	196	0.0139149	4.95059	0.184358
BioGRID	HALLMARK_KRAS_SIGNALING_DN	0.7	0.1	196	0.0122659	3.42542	0.109998
BioGRID	HALLMARK_KRAS_SIGNALING_DN	0.5	0.4	196	0.0123822	4.92284	0.226689
BioGRID	HALLMARK_KRAS_SIGNALING_DN	0.9	0.7	196	0.0135089	2.15848	0.0635782
BioGRID	HALLMARK_KRAS_SIGNALING_DN	0.6	0.3	196	0.0123309	5.97467	0.199378
BioGRID	HALLMARK_KRAS_SIGNALING_DN	0.4	0.6	196	0.0132245	5.39802	0.250965
BioGRID	HALLMARK_KRAS_SIGNALING_DN	0.3	0.5	196	0.0122252	6.38656	0.212242
BioGRID	HALLMARK_KRAS_SIGNALING_DN	0.8	0.5	196	0.0133862	2.93202	0.239276
BioGRID	HALLMARK_KRAS_SIGNALING_UP	0.9	0.1	199	0.0130174	4.22143	0.0363314
BioGRID	HALLMARK_KRAS_SIGNALING_UP	0.7	0.7	199	0.0121747	1.77054	0.0255001
BioGRID	HALLMARK_KRAS_SIGNALING_UP	0.5	0.2	199	0.0130093	3.53815	0.08672
BioGRID	HALLMARK_KRAS_SIGNALING_UP	0.2	0.1	199	0.0138355	3.70135	0.0877588
BioGRID	HALLMARK_KRAS_SIGNALING_UP	0.8	0.3	199	0.0117535	2.44572	0.0377676
BioGRID	HALLMARK_KRAS_SIGNALING_UP	0.3	0.3	199	0.0124017	2.57581	0.0842858
BioGRID	HALLMARK_KRAS_SIGNALING_UP	0.6	0.5	199	0.0114321	2.40946	0.0658036
BioGRID	HALLMARK_KRAS_SIGNALING_UP	0.5	0.3	199	0.0122284	2.77649	0.07444
BioGRID	HALLMARK_KRAS_SIGNALING_UP	0.7	0.6	199	0.0114002	2.99405	0.0506926
BioGRID	HALLMARK_KRAS_SIGNALING_UP	0.4	0.1	199	0.0135519	3.74105	0.0703021
BioGRID	HALLMARK_KRAS_SIGNALING_UP	0.6	0.4	199	0.0116617	2.68552	0.06994
BioGRID	HALLMARK_KRAS_SIGNALING_UP	0.3	0.2	199	0.013254	3.65955	0.10044
BioGRID	HALLMARK_KRAS_SIGNALING_UP	0.7	0.8	199	0.0151397	1.18287	0.0109899
BioGRID	HALLMARK_KRAS_SIGNALING_UP	0.8	0.2	199	0.0127374	4.43496	0.0688338
BioGRID	HALLMARK_KRAS_SIGNALING_UP	0.3	0.1	199	0.0138	3.85387	0.0875212
BioGRID	HALLMARK_KRAS_SIGNALING_UP	0.4	0.2	199	0.0129927	3.24562	0.0807433
BioGRID	HALLMARK_KRAS_SIGNALING_UP	0.6	0.7	199	0.0123647	2.75549	0.0399716
BioGRID	HALLMARK_KRAS_SIGNALING_UP	0.8	0.1	199	0.0130195	2.66203	0.0339535
BioGRID	HALLMARK_KRAS_SIGNALING_UP	0.7	0.5	199	0.0112122	2.57693	0.0542099
BioGRID	HALLMARK_KRAS_SIGNALING_UP	0.2	0.3	199	0.0124437	2.78708	0.0851992
BioGRID	HALLMARK_KRAS_SIGNALING_UP	0.9	0.3	199	0.0117031	5.47793	0.0375786
BioGRID	HALLMARK_KRAS_SIGNALING_UP	0.6	0.6	199	0.0115156	2.57885	0.0570178
BioGRID	HALLMARK_KRAS_SIGNALING_UP	0.4	0.3	199	0.0124487	2.84803	0.0945747
BioGRID	HALLMARK_KRAS_SIGNALING_UP	0.9	0.2	199	0.0122462	4.60449	0.0321264
BioGRID	HALLMARK_KRAS_SIGNALING_UP	0.2	0.2	199	0.0131051	2.73072	0.086695
BioGRID	HALLMARK_KRAS_SIGNALING_UP	0.6	0.8	199	0.0152625	1.88698	0.0190268
BioGRID	HALLMARK_KRAS_SIGNALING_UP	0.7	0.4	199	0.011617	3.57313	0.0678379
BioGRID	HALLMARK_KRAS_SIGNALING_UP	0.5	0.1	199	0.0136443	3.95568	0.0751846
BioGRID	HALLMARK_KRAS_SIGNALING_UP	0.3	0.6	199	0.0116653	2.51434	0.0649011
BioGRID	HALLMARK_KRAS_SIGNALING_UP	0.4	0.5	199	0.0114021	1.99124	0.0599496
BioGRID	HALLMARK_KRAS_SIGNALING_UP	0.8	0.6	199	0.0111724	2.70094	0.028424
BioGRID	HALLMARK_KRAS_SIGNALING_UP	0.7	0.2	199	0.0126629	3.48293	0.0620397
BioGRID	HALLMARK_KRAS_SIGNALING_UP	0.5	0.7	199	0.0124309	2.65079	0.0439934
BioGRID	HALLMARK_KRAS_SIGNALING_UP	0.3	0.8	199	0.0154248	1.98106	0.0280219
BioGRID	HALLMARK_KRAS_SIGNALING_UP	0.2	0.4	199	0.011982	2.55405	0.0898534
BioGRID	HALLMARK_KRAS_SIGNALING_UP	0.9	0.4	199	0.0111311	3.42826	0.0280202
BioGRID	HALLMARK_KRAS_SIGNALING_UP	0.8	0.8	199	0.0150938	1.28029	0.00821637
BioGRID	HALLMARK_KRAS_SIGNALING_UP	0.8	0.7	199	0.0122132	2.59899	0.0273192
BioGRID	HALLMARK_KRAS_SIGNALING_UP	0.4	0.4	199	0.0117578	2.42254	0.0761264
BioGRID	HALLMARK_KRAS_SIGNALING_UP	0.6	0.1	199	0.0136149	3.71037	0.0746535
BioGRID	HALLMARK_KRAS_SIGNALING_UP	0.5	0.8	199	0.0153924	2.49213	0.0281792
BioGRID	HALLMARK_KRAS_SIGNALING_UP	0.3	0.7	199	0.0124688	1.79127	0.041915
BioGRID	HALLMARK_KRAS_SIGNALING_UP	0.9	0.5	199	0.0108988	2.71027	0.0233873
BioGRID	HALLMARK_KRAS_SIGNALING_UP	0.2	0.5	199	0.0115422	1.96244	0.0725556
BioGRID	HALLMARK_KRAS_SIGNALING_UP	0.5	0.6	199	0.0115014	2.5329	0.0556632
BioGRID	HALLMARK_KRAS_SIGNALING_UP	0.7	0.3	199	0.0121666	3.47333	0.0732383
BioGRID	HALLMARK_KRAS_SIGNALING_UP	0.9	0.6	199	0.0111071	3.29838	0.0260189
BioGRID	HALLMARK_KRAS_SIGNALING_UP	0.5	0.5	199	0.0113713	2.36237	0.0628616
BioGRID	HALLMARK_KRAS_SIGNALING_UP	0.2	0.6	199	0.0116311	2.10027	0.065317
BioGRID	HALLMARK_KRAS_SIGNALING_UP	0.9	0.8	199	0.0150116	0.161172	0.000883643
BioGRID	HALLMARK_KRAS_SIGNALING_UP	0.8	0.4	199	0.0112221	2.05924	0.0334741
BioGRID	HALLMARK_KRAS_SIGNALING_UP	0.3	0.4	199	0.0118476	2.56254	0.0782098
BioGRID	HALLMARK_KRAS_SIGNALING_UP	0.4	0.7	199	0.0123996	2.07918	0.0414772
BioGRID	HALLMARK_KRAS_SIGNALING_UP	0.6	0.2	199	0.0130223	3.68805	0.0894604
BioGRID	HALLMARK_KRAS_SIGNALING_UP	0.2	0.8	199	0.0152702	1.34222	0.0190021
BioGRID	HALLMARK_KRAS_SIGNALING_UP	0.4	0.8	199	0.0154028	2.40918	0.0270945
BioGRID	HALLMARK_KRAS_SIGNALING_UP	0.2	0.7	199	0.0123779	1.68836	0.0398227
BioGRID	HALLMARK_KRAS_SIGNALING_UP	0.7	0.1	199	0.0133918	3.16135	0.0576829
BioGRID	HALLMARK_KRAS_SIGNALING_UP	0.5	0.4	199	0.011545	1.88561	0.0527761
BioGRID	HALLMARK_KRAS_SIGNALING_UP	0.9	0.7	199	0.0119946	1.3571	0.0111831
BioGRID	HALLMARK_KRAS_SIGNALING_UP	0.6	0.3	199	0.0120811	2.61425	0.0618035
BioGRID	HALLMARK_KRAS_SIGNALING_UP	0.4	0.6	199	0.0114462	1.74417	0.047261
BioGRID	HALLMARK_KRAS_SIGNALING_UP	0.3	0.5	199	0.0114177	1.94364	0.0640448
BioGRID	HALLMARK_KRAS_SIGNALING_UP	0.8	0.5	199	0.0111038	3.06126	0.0438117
BioGRID	HALLMARK_MITOTIC_SPINDLE	0.9	0.1	199	0.0415227	32.7742	0.264696
BioGRID	HALLMARK_MITOTIC_SPINDLE	0.7	0.7	199	0.0286432	30.3722	0.446806
BioGRID	HALLMARK_MITOTIC_SPINDLE	0.5	0.2	199	0.0535211	42.1888	0.874043
BioGRID	HALLMARK_MITOTIC_SPINDLE	0.2	0.1	199	0.0528322	41.8037	0.864562
BioGRID	HALLMARK_MITOTIC_SPINDLE	0.8	0.3	199	0.0397481	36.3856	0.434024
BioGRID	HALLMARK_MITOTIC_SPINDLE	0.3	0.3	199	0.0518204	32.1392	1.00962
BioGRID	HALLMARK_MITOTIC_SPINDLE	0.6	0.5	199	0.0395002	29.5845	0.731905
BioGRID	HALLMARK_MITOTIC_SPINDLE	0.5	0.3	199	0.0490474	35.545	0.838925
BioGRID	HALLMARK_MITOTIC_SPINDLE	0.7	0.6	199	0.0318356	27.8495	0.515855
BioGRID	HALLMARK_MITOTIC_SPINDLE	0.4	0.1	199	0.0527575	30.2682	0.792275
BioGRID	HALLMARK_MITOTIC_SPINDLE	0.6	0.4	199	0.0430655	41.0938	0.731066
BioGRID	HALLMARK_MITOTIC_SPINDLE	0.3	0.2	199	0.052818	28.0629	0.925627
BioGRID	HALLMARK_MITOTIC_SPINDLE	0.7	0.8	199	0.025932	15.9591	0.254551
BioGRID	HALLMARK_MITOTIC_SPINDLE	0.8	0.2	199	0.0439028	43.9355	0.460825
BioGRID	HALLMARK_MITOTIC_SPINDLE	0.3	0.1	199	0.0526203	34.2861	0.823924
BioGRID	HALLMARK_MITOTIC_SPINDLE	0.4	0.2	199	0.0539817	31.1103	0.927255
BioGRID	HALLMARK_MITOTIC_SPINDLE	0.6	0.7	199	0.0292269	31.3435	0.478004
BioGRID	HALLMARK_MITOTIC_SPINDLE	0.8	0.1	199	0.0463011	35.4874	0.438042
BioGRID	HALLMARK_MITOTIC_SPINDLE	0.7	0.5	199	0.0359479	36.6462	0.573797
BioGRID	HALLMARK_MITOTIC_SPINDLE	0.2	0.3	199	0.0514971	31.6507	1.01999
BioGRID	HALLMARK_MITOTIC_SPINDLE	0.9	0.3	199	0.035181	34.6606	0.276406
BioGRID	HALLMARK_MITOTIC_SPINDLE	0.6	0.6	199	0.0345696	32.7224	0.646629
BioGRID	HALLMARK_MITOTIC_SPINDLE	0.4	0.3	199	0.0500958	33.4401	0.909489
BioGRID	HALLMARK_MITOTIC_SPINDLE	0.9	0.2	199	0.0379087	26.1021	0.250934
BioGRID	HALLMARK_MITOTIC_SPINDLE	0.2	0.2	199	0.052618	33.1873	0.947215
BioGRID	HALLMARK_MITOTIC_SPINDLE	0.6	0.8	199	0.0286377	18.718	0.390864
BioGRID	HALLMARK_MITOTIC_SPINDLE	0.7	0.4	199	0.0407995	32.9655	0.626969
BioGRID	HALLMARK_MITOTIC_SPINDLE	0.5	0.1	199	0.0533256	36.2123	0.778049
BioGRID	HALLMARK_MITOTIC_SPINDLE	0.3	0.6	199	0.0389593	43.7776	0.898872
BioGRID	HALLMARK_MITOTIC_SPINDLE	0.4	0.5	199	0.0407597	28.6083	0.814362
BioGRID	HALLMARK_MITOTIC_SPINDLE	0.8	0.6	199	0.029221	27.1156	0.399179
BioGRID	HALLMARK_MITOTIC_SPINDLE	0.7	0.2	199	0.047848	33.4408	0.615741
BioGRID	HALLMARK_MITOTIC_SPINDLE	0.5	0.7	199	0.0312883	32.876	0.568921
BioGRID	HALLMARK_MITOTIC_SPINDLE	0.3	0.8	199	0.0308752	26.6065	0.502919
BioGRID	HALLMARK_MITOTIC_SPINDLE	0.2	0.4	199	0.0478043	28.2229	1.02656
BioGRID	HALLMARK_MITOTIC_SPINDLE	0.9	0.4	199	0.0303643	26.07	0.216463
BioGRID	HALLMARK_MITOTIC_SPINDLE	0.8	0.8	199	0.0243136	12.8983	0.179771
BioGRID	HALLMARK_MITOTIC_SPINDLE	0.8	0.7	199	0.025801	21.7544	0.308434
BioGRID	HALLMARK_MITOTIC_SPINDLE	0.4	0.4	199	0.0461004	46.2722	0.899652
BioGRID	HALLMARK_MITOTIC_SPINDLE	0.6	0.1	199	0.0503723	30.5405	0.64351
BioGRID	HALLMARK_MITOTIC_SPINDLE	0.5	0.8	199	0.029948	20.5604	0.450002
BioGRID	HALLMARK_MITOTIC_SPINDLE	0.3	0.7	199	0.0323471	25.2396	0.651565
BioGRID	HALLMARK_MITOTIC_SPINDLE	0.9	0.5	199	0.0270303	15.9906	0.191763
BioGRID	HALLMARK_MITOTIC_SPINDLE	0.2	0.5	199	0.043823	41.6718	1.01099
BioGRID	HALLMARK_MITOTIC_SPINDLE	0.5	0.6	199	0.0357951	28.4112	0.713169
BioGRID	HALLMARK_MITOTIC_SPINDLE	0.7	0.3	199	0.0442387	43.0142	0.613928
BioGRID	HALLMARK_MITOTIC_SPINDLE	0.9	0.6	199	0.024725	13.2352	0.19296
BioGRID	HALLMARK_MITOTIC_SPINDLE	0.5	0.5	199	0.0408796	30.8715	0.805682
BioGRID	HALLMARK_MITOTIC_SPINDLE	0.2	0.6	199	0.0391966	34.1795	0.92602
BioGRID	HALLMARK_MITOTIC_SPINDLE	0.9	0.8	199	0.0225855	9.82323	0.109464
BioGRID	HALLMARK_MITOTIC_SPINDLE	0.8	0.4	199	0.0353543	36.9744	0.401072
BioGRID	HALLMARK_MITOTIC_SPINDLE	0.3	0.4	199	0.0478464	40.9531	0.998262
BioGRID	HALLMARK_MITOTIC_SPINDLE	0.4	0.7	199	0.0329116	26.1626	0.66353
BioGRID	HALLMARK_MITOTIC_SPINDLE	0.6	0.2	199	0.0507871	34.475	0.745352
BioGRID	HALLMARK_MITOTIC_SPINDLE	0.2	0.8	199	0.031037	27.9894	0.511072
BioGRID	HALLMARK_MITOTIC_SPINDLE	0.4	0.8	199	0.0305669	20.0229	0.485395
BioGRID	HALLMARK_MITOTIC_SPINDLE	0.2	0.7	199	0.0341189	27.6612	0.757181
BioGRID	HALLMARK_MITOTIC_SPINDLE	0.7	0.1	199	0.0507802	44.9902	0.618643
BioGRID	HALLMARK_MITOTIC_SPINDLE	0.5	0.4	199	0.0445541	28.0206	0.813176
BioGRID	HALLMARK_MITOTIC_SPINDLE	0.9	0.7	199	0.02299	9.69375	0.169427
BioGRID	HALLMARK_MITOTIC_SPINDLE	0.6	0.3	199	0.0475381	35.5494	0.750051
BioGRID	HALLMARK_MITOTIC_SPINDLE	0.4	0.6	199	0.0372723	24.6926	0.791973
BioGRID	HALLMARK_MITOTIC_SPINDLE	0.3	0.5	199	0.0421775	36.7509	0.913854
BioGRID	HALLMARK_MITOTIC_SPINDLE	0.8	0.5	199	0.0326614	25.1555	0.430138
BioGRID	HALLMARK_MTORC1_SIGNALING	0.9	0.1	200	0.0398677	7.99908	0.101095
BioGRID	HALLMARK_MTORC1_SIGNALING	0.7	0.7	200	0.0230952	4.41756	0.10726
BioGRID	HALLMARK_MTORC1_SIGNALING	0.5	0.2	200	0.0362357	7.15153	0.227766
BioGRID	HALLMARK_MTORC1_SIGNALING	0.2	0.1	200	0.0348269	7.22758	0.238151
BioGRID	HALLMARK_MTORC1_SIGNALING	0.8	0.3	200	0.0341171	7.65496	0.136049
BioGRID	HALLMARK_MTORC1_SIGNALING	0.3	0.3	200	0.0336854	6.15903	0.291375
BioGRID	HALLMARK_MTORC1_SIGNALING	0.6	0.5	200	0.0290831	8.65624	0.214406
BioGRID	HALLMARK_MTORC1_SIGNALING	0.5	0.3	200	0.0345027	7.85323	0.242371
BioGRID	HALLMARK_MTORC1_SIGNALING	0.7	0.6	200	0.0267984	7.24105	0.206628
BioGRID	HALLMARK_MTORC1_SIGNALING	0.4	0.1	200	0.036947	7.44904	0.24564
BioGRID	HALLMARK_MTORC1_SIGNALING	0.6	0.4	200	0.0324603	6.46558	0.23426
BioGRID	HALLMARK_MTORC1_SIGNALING	0.3	0.2	200	0.035237	5.48232	0.270548
BioGRID	HALLMARK_MTORC1_SIGNALING	0.7	0.8	200	0.0242337	6.73173	0.131028
BioGRID	HALLMARK_MTORC1_SIGNALING	0.8	0.2	200	0.0371992	6.26882	0.135941
BioGRID	HALLMARK_MTORC1_SIGNALING	0.3	0.1	200	0.035772	6.74906	0.230866
BioGRID	HALLMARK_MTORC1_SIGNALING	0.4	0.2	200	0.0351682	5.57489	0.231788
BioGRID	HALLMARK_MTORC1_SIGNALING	0.6	0.7	200	0.0245014	5.80024	0.186104
BioGRID	HALLMARK_MTORC1_SIGNALING	0.8	0.1	200	0.0405721	9.81889	0.166235
BioGRID	HALLMARK_MTORC1_SIGNALING	0.7	0.5	200	0.0294288	8.61566	0.206828
BioGRID	HALLMARK_MTORC1_SIGNALING	0.2	0.3	200	0.0320104	5.99769	0.263453
BioGRID	HALLMARK_MTORC1_SIGNALING	0.9	0.3	200	0.0333267	7.69517	0.092265
BioGRID	HALLMARK_MTORC1_SIGNALING	0.6	0.6	200	0.0257766	3.77853	0.168394
BioGRID	HALLMARK_MTORC1_SIGNALING	0.4	0.3	200	0.034082	5.71969	0.268061
BioGRID	HALLMARK_MTORC1_SIGNALING	0.9	0.2	200	0.0363652	6.42937	0.0887242
BioGRID	HALLMARK_MTORC1_SIGNALING	0.2	0.2	200	0.033785	6.40574	0.255202
BioGRID	HALLMARK_MTORC1_SIGNALING	0.6	0.8	200	0.0235038	5.69383	0.10416
BioGRID	HALLMARK_MTORC1_SIGNALING	0.7	0.4	200	0.0322745	8.77055	0.206356
BioGRID	HALLMARK_MTORC1_SIGNALING	0.5	0.1	200	0.0382906	8.28114	0.248655
BioGRID	HALLMARK_MTORC1_SIGNALING	0.3	0.6	200	0.0250622	5.00537	0.19307
BioGRID	HALLMARK_MTORC1_SIGNALING	0.4	0.5	200	0.028674	6.0976	0.246782
BioGRID	HALLMARK_MTORC1_SIGNALING	0.8	0.6	200	0.025141	6.32571	0.111631
BioGRID	HALLMARK_MTORC1_SIGNALING	0.7	0.2	200	0.0376065	7.68962	0.188788
BioGRID	HALLMARK_MTORC1_SIGNALING	0.5	0.7	200	0.0241164	6.07602	0.180956
BioGRID	HALLMARK_MTORC1_SIGNALING	0.3	0.8	200	0.0237711	4.58686	0.137365
BioGRID	HALLMARK_MTORC1_SIGNALING	0.2	0.4	200	0.0299033	5.33047	0.259557
BioGRID	HALLMARK_MTORC1_SIGNALING	0.9	0.4	200	0.0296804	4.21769	0.0763384
BioGRID	HALLMARK_MTORC1_SIGNALING	0.8	0.8	200	0.0234608	4.25103	0.0880243
BioGRID	HALLMARK_MTORC1_SIGNALING	0.8	0.7	200	0.0228936	4.41397	0.0880697
BioGRID	HALLMARK_MTORC1_SIGNALING	0.4	0.4	200	0.0313708	5.31197	0.258577
BioGRID	HALLMARK_MTORC1_SIGNALING	0.6	0.1	200	0.0389203	8.05361	0.218252
BioGRID	HALLMARK_MTORC1_SIGNALING	0.5	0.8	200	0.0233625	3.45327	0.0968599
BioGRID	HALLMARK_MTORC1_SIGNALING	0.3	0.7	200	0.0232109	4.1434	0.171501
BioGRID	HALLMARK_MTORC1_SIGNALING	0.9	0.5	200	0.0269955	4.88854	0.0814473
BioGRID	HALLMARK_MTORC1_SIGNALING	0.2	0.5	200	0.0275604	4.78368	0.247612
BioGRID	HALLMARK_MTORC1_SIGNALING	0.5	0.6	200	0.0266246	7.45587	0.235294
BioGRID	HALLMARK_MTORC1_SIGNALING	0.7	0.3	200	0.0358919	7.61853	0.222587
BioGRID	HALLMARK_MTORC1_SIGNALING	0.9	0.6	200	0.0249173	7.3767	0.102375
BioGRID	HALLMARK_MTORC1_SIGNALING	0.5	0.5	200	0.0288758	6.20755	0.232825
BioGRID	HALLMARK_MTORC1_SIGNALING	0.2	0.6	200	0.0251393	4.46897	0.231443
BioGRID	HALLMARK_MTORC1_SIGNALING	0.9	0.8	200	0.0225131	2.47306	0.0439125
BioGRID	HALLMARK_MTORC1_SIGNALING	0.8	0.4	200	0.0317299	8.26907	0.157977
BioGRID	HALLMARK_MTORC1_SIGNALING	0.3	0.4	200	0.0306161	5.23042	0.255362
BioGRID	HALLMARK_MTORC1_SIGNALING	0.4	0.7	200	0.0245324	5.43559	0.223335
BioGRID	HALLMARK_MTORC1_SIGNALING	0.6	0.2	200	0.0376864	7.87596	0.232789
BioGRID	HALLMARK_MTORC1_SIGNALING	0.2	0.8	200	0.0223603	3.14613	0.0844329
BioGRID	HALLMARK_MTORC1_SIGNALING	0.4	0.8	200	0.0234503	4.62527	0.11992
BioGRID	HALLMARK_MTORC1_SIGNALING	0.2	0.7	200	0.0226834	3.3954	0.152997
BioGRID	HALLMARK_MTORC1_SIGNALING	0.7	0.1	200	0.0403517	10.8441	0.212574
BioGRID	HALLMARK_MTORC1_SIGNALING	0.5	0.4	200	0.0320148	6.74501	0.251765
BioGRID	HALLMARK_MTORC1_SIGNALING	0.9	0.7	200	0.022142	2.50337	0.0492183
BioGRID	HALLMARK_MTORC1_SIGNALING	0.6	0.3	200	0.0344913	5.77768	0.214329
BioGRID	HALLMARK_MTORC1_SIGNALING	0.4	0.6	200	0.025851	5.11019	0.222182
BioGRID	HALLMARK_MTORC1_SIGNALING	0.3	0.5	200	0.0283311	4.6101	0.26095
BioGRID	HALLMARK_MTORC1_SIGNALING	0.8	0.5	200	0.0280957	6.64818	0.141308
BioGRID	HALLMARK_MYC_TARGETS_V1	0.9	0.1	200	0.100533	24.9452	0.136828
BioGRID	HALLMARK_MYC_TARGETS_V1	0.7	0.7	200	0.0504147	12.324	0.219986
BioGRID	HALLMARK_MYC_TARGETS_V1	0.5	0.2	200	0.0948109	17.8111	0.311104
BioGRID	HALLMARK_MYC_TARGETS_V1	0.2	0.1	200	0.0857268	15.9295	0.436941
BioGRID	HALLMARK_MYC_TARGETS_V1	0.8	0.3	200	0.0870161	23.0127	0.196193
BioGRID	HALLMARK_MYC_TARGETS_V1	0.3	0.3	200	0.0842112	12.4757	0.328508
BioGRID	HALLMARK_MYC_TARGETS_V1	0.6	0.5	200	0.0694208	12.3774	0.246871
BioGRID	HALLMARK_MYC_TARGETS_V1	0.5	0.3	200	0.0886331	14.8847	0.301623
BioGRID	HALLMARK_MYC_TARGETS_V1	0.7	0.6	200	0.0595545	22.4845	0.230679
BioGRID	HALLMARK_MYC_TARGETS_V1	0.4	0.1	200	0.0934473	18.5054	0.395547
BioGRID	HALLMARK_MYC_TARGETS_V1	0.6	0.4	200	0.0812611	13.9496	0.285747
BioGRID	HALLMARK_MYC_TARGETS_V1	0.3	0.2	200	0.0904017	14.3351	0.369728
BioGRID	HALLMARK_MYC_TARGETS_V1	0.7	0.8	200	0.0431755	12.359	0.206574
BioGRID	HALLMARK_MYC_TARGETS_V1	0.8	0.2	200	0.0972096	17.4148	0.214365
BioGRID	HALLMARK_MYC_TARGETS_V1	0.3	0.1	200	0.0895133	16.7059	0.42669
BioGRID	HALLMARK_MYC_TARGETS_V1	0.4	0.2	200	0.0936299	15.3187	0.356135
BioGRID	HALLMARK_MYC_TARGETS_V1	0.6	0.7	200	0.0503194	10.1621	0.227742
BioGRID	HALLMARK_MYC_TARGETS_V1	0.8	0.1	200	0.103132	20.3353	0.208569
BioGRID	HALLMARK_MYC_TARGETS_V1	0.7	0.5	200	0.0690414	12.2487	0.220836
BioGRID	HALLMARK_MYC_TARGETS_V1	0.2	0.3	200	0.0805339	8.23759	0.312153
BioGRID	HALLMARK_MYC_TARGETS_V1	0.9	0.3	200	0.083621	14.1945	0.144088
BioGRID	HALLMARK_MYC_TARGETS_V1	0.6	0.6	200	0.060571	18.7289	0.254885
BioGRID	HALLMARK_MYC_TARGETS_V1	0.4	0.3	200	0.086522	14.7743	0.315962
BioGRID	HALLMARK_MYC_TARGETS_V1	0.9	0.2	200	0.0913756	17.8994	0.12937
BioGRID	HALLMARK_MYC_TARGETS_V1	0.2	0.2	200	0.0854908	12.8479	0.361316
BioGRID	HALLMARK_MYC_TARGETS_V1	0.6	0.8	200	0.0426145	8.59466	0.197891
BioGRID	HALLMARK_MYC_TARGETS_V1	0.7	0.4	200	0.0794079	17.7825	0.238748
BioGRID	HALLMARK_MYC_TARGETS_V1	0.5	0.1	200	0.096615	21.6371	0.358307
BioGRID	HALLMARK_MYC_TARGETS_V1	0.3	0.6	200	0.0597772	11.0857	0.296928
BioGRID	HALLMARK_MYC_TARGETS_V1	0.4	0.5	200	0.0688894	12.5452	0.273134
BioGRID	HALLMARK_MYC_TARGETS_V1	0.8	0.6	200	0.0593097	11.1598	0.217582
BioGRID	HALLMARK_MYC_TARGETS_V1	0.7	0.2	200	0.0974558	21.6926	0.254351
BioGRID	HALLMARK_MYC_TARGETS_V1	0.5	0.7	200	0.0507527	8.34541	0.241158
BioGRID	HALLMARK_MYC_TARGETS_V1	0.3	0.8	200	0.0418611	6.71308	0.196677
BioGRID	HALLMARK_MYC_TARGETS_V1	0.2	0.4	200	0.0744239	11.3572	0.303803
BioGRID	HALLMARK_MYC_TARGETS_V1	0.9	0.4	200	0.0730127	13.5753	0.129734
BioGRID	HALLMARK_MYC_TARGETS_V1	0.8	0.8	200	0.0422866	9.4823	0.175995
BioGRID	HALLMARK_MYC_TARGETS_V1	0.8	0.7	200	0.0486204	8.92549	0.182648
BioGRID	HALLMARK_MYC_TARGETS_V1	0.4	0.4	200	0.0776627	11.7821	0.289577
BioGRID	HALLMARK_MYC_TARGETS_V1	0.6	0.1	200	0.0993636	22.0895	0.301707
BioGRID	HALLMARK_MYC_TARGETS_V1	0.5	0.8	200	0.0421721	7.23921	0.180676
BioGRID	HALLMARK_MYC_TARGETS_V1	0.3	0.7	200	0.0492906	9.68572	0.240688
BioGRID	HALLMARK_MYC_TARGETS_V1	0.9	0.5	200	0.0642296	10.2253	0.135791
BioGRID	HALLMARK_MYC_TARGETS_V1	0.2	0.5	200	0.0645511	6.99919	0.250398
BioGRID	HALLMARK_MYC_TARGETS_V1	0.5	0.6	200	0.0608293	12.1441	0.278602
BioGRID	HALLMARK_MYC_TARGETS_V1	0.7	0.3	200	0.0897819	20.2877	0.257677
BioGRID	HALLMARK_MYC_TARGETS_V1	0.9	0.6	200	0.055895	9.44281	0.144695
BioGRID	HALLMARK_MYC_TARGETS_V1	0.5	0.5	200	0.0689175	9.95287	0.254407
BioGRID	HALLMARK_MYC_TARGETS_V1	0.2	0.6	200	0.054746	5.97492	0.208107
BioGRID	HALLMARK_MYC_TARGETS_V1	0.9	0.8	200	0.0404337	6.74227	0.128337
BioGRID	HALLMARK_MYC_TARGETS_V1	0.8	0.4	200	0.0790113	18.2272	0.225572
BioGRID	HALLMARK_MYC_TARGETS_V1	0.3	0.4	200	0.0757228	12.1427	0.28709
BioGRID	HALLMARK_MYC_TARGETS_V1	0.4	0.7	200	0.0507	9.46249	0.256137
BioGRID	HALLMARK_MYC_TARGETS_V1	0.6	0.2	200	0.0977763	23.1859	0.303
BioGRID	HALLMARK_MYC_TARGETS_V1	0.2	0.8	200	0.0398663	5.00497	0.15091
BioGRID	HALLMARK_MYC_TARGETS_V1	0.4	0.8	200	0.043867	9.11403	0.240067
BioGRID	HALLMARK_MYC_TARGETS_V1	0.2	0.7	200	0.0483033	6.31487	0.236097
BioGRID	HALLMARK_MYC_TARGETS_V1	0.7	0.1	200	0.103274	18.1463	0.276092
BioGRID	HALLMARK_MYC_TARGETS_V1	0.5	0.4	200	0.0791425	12.1438	0.276431
BioGRID	HALLMARK_MYC_TARGETS_V1	0.9	0.7	200	0.0468497	6.36935	0.137821
BioGRID	HALLMARK_MYC_TARGETS_V1	0.6	0.3	200	0.0904339	18.1896	0.293005
BioGRID	HALLMARK_MYC_TARGETS_V1	0.4	0.6	200	0.0590042	8.84149	0.260001
BioGRID	HALLMARK_MYC_TARGETS_V1	0.3	0.5	200	0.067072	10.4649	0.276555
BioGRID	HALLMARK_MYC_TARGETS_V1	0.8	0.5	200	0.0679485	11.5728	0.203177
BioGRID	HALLMARK_MYC_TARGETS_V2	0.9	0.1	58	0.027737	7.70896	0.130743
BioGRID	HALLMARK_MYC_TARGETS_V2	0.7	0.7	58	0.0415814	3.51135	0.113223
BioGRID	HALLMARK_MYC_TARGETS_V2	0.5	0.2	58	0.0308798	5.55683	0.32294
BioGRID	HALLMARK_MYC_TARGETS_V2	0.2	0.1	58	0.0330262	14.4034	0.518176
BioGRID	HALLMARK_MYC_TARGETS_V2	0.8	0.3	58	0.0298235	5.03971	0.187121
BioGRID	HALLMARK_MYC_TARGETS_V2	0.3	0.3	58	0.0307163	5.91642	0.32806
BioGRID	HALLMARK_MYC_TARGETS_V2	0.6	0.5	58	0.0352239	6.08979	0.290929
BioGRID	HALLMARK_MYC_TARGETS_V2	0.5	0.3	58	0.0325439	5.93297	0.351129
BioGRID	HALLMARK_MYC_TARGETS_V2	0.7	0.6	58	0.0369846	6.4762	0.199178
BioGRID	HALLMARK_MYC_TARGETS_V2	0.4	0.1	58	0.0324272	7.67655	0.434075
BioGRID	HALLMARK_MYC_TARGETS_V2	0.6	0.4	58	0.0290921	2.80035	0.14652
BioGRID	HALLMARK_MYC_TARGETS_V2	0.3	0.2	58	0.0314906	9.23347	0.387238
BioGRID	HALLMARK_MYC_TARGETS_V2	0.7	0.8	58	0.0525309	2.94754	0.0782355
BioGRID	HALLMARK_MYC_TARGETS_V2	0.8	0.2	58	0.0304576	7.31156	0.243856
BioGRID	HALLMARK_MYC_TARGETS_V2	0.3	0.1	58	0.0317993	9.76177	0.432979
BioGRID	HALLMARK_MYC_TARGETS_V2	0.4	0.2	58	0.0339275	8.65469	0.481865
BioGRID	HALLMARK_MYC_TARGETS_V2	0.6	0.7	58	0.0404367	2.24923	0.0815116
BioGRID	HALLMARK_MYC_TARGETS_V2	0.8	0.1	58	0.0296838	6.62692	0.229636
BioGRID	HALLMARK_MYC_TARGETS_V2	0.7	0.5	58	0.0329073	5.27688	0.190777
BioGRID	HALLMARK_MYC_TARGETS_V2	0.2	0.3	58	0.0320927	4.72189	0.400696
BioGRID	HALLMARK_MYC_TARGETS_V2	0.9	0.3	58	0.0277487	5.9396	0.103106
BioGRID	HALLMARK_MYC_TARGETS_V2	0.6	0.6	58	0.0359126	3.99098	0.165674
BioGRID	HALLMARK_MYC_TARGETS_V2	0.4	0.3	58	0.0309038	4.84645	0.309551
BioGRID	HALLMARK_MYC_TARGETS_V2	0.9	0.2	58	0.0279003	7.02472	0.122304
BioGRID	HALLMARK_MYC_TARGETS_V2	0.2	0.2	58	0.0321476	8.03041	0.436555
BioGRID	HALLMARK_MYC_TARGETS_V2	0.6	0.8	58	0.0524117	2.4782	0.0761751
BioGRID	HALLMARK_MYC_TARGETS_V2	0.7	0.4	58	0.0314959	6.3998	0.226734
BioGRID	HALLMARK_MYC_TARGETS_V2	0.5	0.1	58	0.0317648	7.25578	0.382589
BioGRID	HALLMARK_MYC_TARGETS_V2	0.3	0.6	58	0.0355767	3.21018	0.173151
BioGRID	HALLMARK_MYC_TARGETS_V2	0.4	0.5	58	0.0321075	3.05258	0.18083
BioGRID	HALLMARK_MYC_TARGETS_V2	0.8	0.6	58	0.0330913	2.01292	0.0734591
BioGRID	HALLMARK_MYC_TARGETS_V2	0.7	0.2	58	0.0296211	5.63542	0.236656
BioGRID	HALLMARK_MYC_TARGETS_V2	0.5	0.7	58	0.0411322	2.5638	0.099853
BioGRID	HALLMARK_MYC_TARGETS_V2	0.3	0.8	58	0.0516132	1.57755	0.0722295
BioGRID	HALLMARK_MYC_TARGETS_V2	0.2	0.4	58	0.0311915	4.28487	0.279675
BioGRID	HALLMARK_MYC_TARGETS_V2	0.9	0.4	58	0.0289864	5.38701	0.116445
BioGRID	HALLMARK_MYC_TARGETS_V2	0.8	0.8	58	0.0500486	1.04456	0.028954
BioGRID	HALLMARK_MYC_TARGETS_V2	0.8	0.7	58	0.0419304	5.24474	0.125054
BioGRID	HALLMARK_MYC_TARGETS_V2	0.4	0.4	58	0.0336706	7.99687	0.357479
BioGRID	HALLMARK_MYC_TARGETS_V2	0.6	0.1	58	0.0297912	7.92327	0.282955
BioGRID	HALLMARK_MYC_TARGETS_V2	0.5	0.8	58	0.0517133	1.81906	0.0658334
BioGRID	HALLMARK_MYC_TARGETS_V2	0.3	0.7	58	0.0414256	3.51222	0.123892
BioGRID	HALLMARK_MYC_TARGETS_V2	0.9	0.5	58	0.0293268	2.41263	0.0622985
BioGRID	HALLMARK_MYC_TARGETS_V2	0.2	0.5	58	0.0340187	4.05065	0.284248
BioGRID	HALLMARK_MYC_TARGETS_V2	0.5	0.6	58	0.0343581	2.4006	0.12257
BioGRID	HALLMARK_MYC_TARGETS_V2	0.7	0.3	58	0.0315374	6.3614	0.270004
BioGRID	HALLMARK_MYC_TARGETS_V2	0.9	0.6	58	0.0343899	4.75417	0.107843
BioGRID	HALLMARK_MYC_TARGETS_V2	0.5	0.5	58	0.0326468	3.07746	0.194337
BioGRID	HALLMARK_MYC_TARGETS_V2	0.2	0.6	58	0.0351634	3.24326	0.167205
BioGRID	HALLMARK_MYC_TARGETS_V2	0.9	0.8	58	0.0522179	3.24675	0.0712004
BioGRID	HALLMARK_MYC_TARGETS_V2	0.8	0.4	58	0.0305574	4.89902	0.180646
BioGRID	HALLMARK_MYC_TARGETS_V2	0.3	0.4	58	0.034166	5.1398	0.390015
BioGRID	HALLMARK_MYC_TARGETS_V2	0.4	0.7	58	0.0401426	1.89633	0.0841997
BioGRID	HALLMARK_MYC_TARGETS_V2	0.6	0.2	58	0.0309487	6.12906	0.29676
BioGRID	HALLMARK_MYC_TARGETS_V2	0.2	0.8	58	0.0541248	4.10089	0.12148
BioGRID	HALLMARK_MYC_TARGETS_V2	0.4	0.8	58	0.0513466	1.85656	0.0628099
BioGRID	HALLMARK_MYC_TARGETS_V2	0.2	0.7	58	0.0410514	2.30892	0.120351
BioGRID	HALLMARK_MYC_TARGETS_V2	0.7	0.1	58	0.0295479	8.1337	0.249697
BioGRID	HALLMARK_MYC_TARGETS_V2	0.5	0.4	58	0.0301056	4.90222	0.198098
BioGRID	HALLMARK_MYC_TARGETS_V2	0.9	0.7	58	0.0385903	1.12847	0.030477
BioGRID	HALLMARK_MYC_TARGETS_V2	0.6	0.3	58	0.0307687	6.69276	0.259214
BioGRID	HALLMARK_MYC_TARGETS_V2	0.4	0.6	58	0.0342534	2.61117	0.127208
BioGRID	HALLMARK_MYC_TARGETS_V2	0.3	0.5	58	0.0343039	4.95051	0.277564
BioGRID	HALLMARK_MYC_TARGETS_V2	0.8	0.5	58	0.0317167	5.0912	0.142247
BioGRID	HALLMARK_MYOGENESIS	0.9	0.1	200	0.020717	19.4581	0.317695
BioGRID	HALLMARK_MYOGENESIS	0.7	0.7	200	0.0224151	17.3362	0.643192
BioGRID	HALLMARK_MYOGENESIS	0.5	0.2	200	0.0301301	15.8739	0.939647
BioGRID	HALLMARK_MYOGENESIS	0.2	0.1	200	0.0288518	21.1035	0.800328
BioGRID	HALLMARK_MYOGENESIS	0.8	0.3	200	0.023687	20.7971	0.667675
BioGRID	HALLMARK_MYOGENESIS	0.3	0.3	200	0.0312153	18.075	1.09675
BioGRID	HALLMARK_MYOGENESIS	0.6	0.5	200	0.0258545	14.7548	0.950188
BioGRID	HALLMARK_MYOGENESIS	0.5	0.3	200	0.0301399	16.6024	1.03475
BioGRID	HALLMARK_MYOGENESIS	0.7	0.6	200	0.0233707	15.329	0.793954
BioGRID	HALLMARK_MYOGENESIS	0.4	0.1	200	0.0293309	23.619	0.824898
BioGRID	HALLMARK_MYOGENESIS	0.6	0.4	200	0.0285606	18.5271	1.05462
BioGRID	HALLMARK_MYOGENESIS	0.3	0.2	200	0.0305635	19.279	0.975277
BioGRID	HALLMARK_MYOGENESIS	0.7	0.8	200	0.0245713	16.8967	0.49269
BioGRID	HALLMARK_MYOGENESIS	0.8	0.2	200	0.0240432	17.5823	0.592128
BioGRID	HALLMARK_MYOGENESIS	0.3	0.1	200	0.028799	22.6867	0.784137
BioGRID	HALLMARK_MYOGENESIS	0.4	0.2	200	0.0301355	14.1369	0.934972
BioGRID	HALLMARK_MYOGENESIS	0.6	0.7	200	0.0225873	10.8888	0.635016
BioGRID	HALLMARK_MYOGENESIS	0.8	0.1	200	0.0248701	18.1443	0.560353
BioGRID	HALLMARK_MYOGENESIS	0.7	0.5	200	0.0225267	13.9953	0.72365
BioGRID	HALLMARK_MYOGENESIS	0.2	0.3	200	0.0320236	14.8964	1.13262
BioGRID	HALLMARK_MYOGENESIS	0.9	0.3	200	0.0179156	14.9927	0.28884
BioGRID	HALLMARK_MYOGENESIS	0.6	0.6	200	0.0247703	12.0389	0.880359
BioGRID	HALLMARK_MYOGENESIS	0.4	0.3	200	0.0315738	19.5023	1.13773
BioGRID	HALLMARK_MYOGENESIS	0.9	0.2	200	0.0198687	19.9486	0.348831
BioGRID	HALLMARK_MYOGENESIS	0.2	0.2	200	0.0317134	23.1582	1.0566
BioGRID	HALLMARK_MYOGENESIS	0.6	0.8	200	0.024923	9.73031	0.49972
BioGRID	HALLMARK_MYOGENESIS	0.7	0.4	200	0.0242619	15.6259	0.768342
BioGRID	HALLMARK_MYOGENESIS	0.5	0.1	200	0.0298107	20.3321	0.854537
BioGRID	HALLMARK_MYOGENESIS	0.3	0.6	200	0.0277644	9.0016	1.02739
BioGRID	HALLMARK_MYOGENESIS	0.4	0.5	200	0.0287662	9.90841	1.10928
BioGRID	HALLMARK_MYOGENESIS	0.8	0.6	200	0.0193164	17.6106	0.517368
BioGRID	HALLMARK_MYOGENESIS	0.7	0.2	200	0.0273482	18.5395	0.783499
BioGRID	HALLMARK_MYOGENESIS	0.5	0.7	200	0.0249986	10.2069	0.783306
BioGRID	HALLMARK_MYOGENESIS	0.3	0.8	200	0.0271252	8.38231	0.602503
BioGRID	HALLMARK_MYOGENESIS	0.2	0.4	200	0.0306689	13.0434	1.17038
BioGRID	HALLMARK_MYOGENESIS	0.9	0.4	200	0.0171525	16.7056	0.30153
BioGRID	HALLMARK_MYOGENESIS	0.8	0.8	200	0.0230076	17.9805	0.418059
BioGRID	HALLMARK_MYOGENESIS	0.8	0.7	200	0.0202791	14.6753	0.506571
BioGRID	HALLMARK_MYOGENESIS	0.4	0.4	200	0.0312774	16.6066	1.21011
BioGRID	HALLMARK_MYOGENESIS	0.6	0.1	200	0.0297232	22.3028	0.844231
BioGRID	HALLMARK_MYOGENESIS	0.5	0.8	200	0.0286261	15.4458	0.707707
BioGRID	HALLMARK_MYOGENESIS	0.3	0.7	200	0.0266083	9.67106	0.866516
BioGRID	HALLMARK_MYOGENESIS	0.9	0.5	200	0.0156478	18.7082	0.244111
BioGRID	HALLMARK_MYOGENESIS	0.2	0.5	200	0.030052	10.7429	1.15972
BioGRID	HALLMARK_MYOGENESIS	0.5	0.6	200	0.0258719	10.632	0.930281
BioGRID	HALLMARK_MYOGENESIS	0.7	0.3	200	0.0265619	14.3035	0.834554
BioGRID	HALLMARK_MYOGENESIS	0.9	0.6	200	0.0149606	9.96487	0.193652
BioGRID	HALLMARK_MYOGENESIS	0.5	0.5	200	0.0277549	10.8763	1.0473
BioGRID	HALLMARK_MYOGENESIS	0.2	0.6	200	0.0280744	10.1557	1.07144
BioGRID	HALLMARK_MYOGENESIS	0.9	0.8	200	0.0178448	9.03596	0.115708
BioGRID	HALLMARK_MYOGENESIS	0.8	0.4	200	0.0229201	21.5755	0.709688
BioGRID	HALLMARK_MYOGENESIS	0.3	0.4	200	0.0302337	14.6504	1.11978
BioGRID	HALLMARK_MYOGENESIS	0.4	0.7	200	0.0249222	9.69194	0.764188
BioGRID	HALLMARK_MYOGENESIS	0.6	0.2	200	0.0279134	17.8758	0.81273
BioGRID	HALLMARK_MYOGENESIS	0.2	0.8	200	0.0249922	6.05388	0.463405
BioGRID	HALLMARK_MYOGENESIS	0.4	0.8	200	0.0269994	8.96628	0.607297
BioGRID	HALLMARK_MYOGENESIS	0.2	0.7	200	0.0256104	7.95812	0.789572
BioGRID	HALLMARK_MYOGENESIS	0.7	0.1	200	0.027287	19.8937	0.694164
BioGRID	HALLMARK_MYOGENESIS	0.5	0.4	200	0.02883	12.937	1.02963
BioGRID	HALLMARK_MYOGENESIS	0.9	0.7	200	0.0159844	14.726	0.205525
BioGRID	HALLMARK_MYOGENESIS	0.6	0.3	200	0.0292009	17.8595	0.998284
BioGRID	HALLMARK_MYOGENESIS	0.4	0.6	200	0.0249919	8.52046	0.853371
BioGRID	HALLMARK_MYOGENESIS	0.3	0.5	200	0.0288597	12.3897	1.09489
BioGRID	HALLMARK_MYOGENESIS	0.8	0.5	200	0.0203854	17.5522	0.580567
BioGRID	HALLMARK_NOTCH_SIGNALING	0.9	0.1	32	0.0321337	16.5189	0.492509
BioGRID	HALLMARK_NOTCH_SIGNALING	0.7	0.7	32	0.0786096	27.7673	0.500059
BioGRID	HALLMARK_NOTCH_SIGNALING	0.5	0.2	32	0.0527996	16.4982	1.19664
BioGRID	HALLMARK_NOTCH_SIGNALING	0.2	0.1	32	0.0410148	15.5981	0.864707
BioGRID	HALLMARK_NOTCH_SIGNALING	0.8	0.3	32	0.05057	24.2311	0.907538
BioGRID	HALLMARK_NOTCH_SIGNALING	0.3	0.3	32	0.0616634	16.9141	1.28017
BioGRID	HALLMARK_NOTCH_SIGNALING	0.6	0.5	32	0.0736791	23.1508	1.13444
BioGRID	HALLMARK_NOTCH_SIGNALING	0.5	0.3	32	0.0599373	17.3403	1.22064
BioGRID	HALLMARK_NOTCH_SIGNALING	0.7	0.6	32	0.0716626	25.3964	0.735931
BioGRID	HALLMARK_NOTCH_SIGNALING	0.4	0.1	32	0.039649	16.8597	0.812282
BioGRID	HALLMARK_NOTCH_SIGNALING	0.6	0.4	32	0.0670607	21.935	1.23164
BioGRID	HALLMARK_NOTCH_SIGNALING	0.3	0.2	32	0.051042	21.0031	1.15071
BioGRID	HALLMARK_NOTCH_SIGNALING	0.7	0.8	32	0.109807	27.237	0.28678
BioGRID	HALLMARK_NOTCH_SIGNALING	0.8	0.2	32	0.0409628	15.2257	0.723753
BioGRID	HALLMARK_NOTCH_SIGNALING	0.3	0.1	32	0.0379374	14.0203	0.743595
BioGRID	HALLMARK_NOTCH_SIGNALING	0.4	0.2	32	0.0557616	25.088	1.36082
BioGRID	HALLMARK_NOTCH_SIGNALING	0.6	0.7	32	0.0887464	28.3752	0.685147
BioGRID	HALLMARK_NOTCH_SIGNALING	0.8	0.1	32	0.039194	22.4589	0.792491
BioGRID	HALLMARK_NOTCH_SIGNALING	0.7	0.5	32	0.0646144	23.9957	0.876045
BioGRID	HALLMARK_NOTCH_SIGNALING	0.2	0.3	32	0.0583745	15.2369	1.16249
BioGRID	HALLMARK_NOTCH_SIGNALING	0.9	0.3	32	0.035403	17.5607	0.353868
BioGRID	HALLMARK_NOTCH_SIGNALING	0.6	0.6	32	0.0742453	28.1095	0.795111
BioGRID	HALLMARK_NOTCH_SIGNALING	0.4	0.3	32	0.063015	19.556	1.34841
BioGRID	HALLMARK_NOTCH_SIGNALING	0.9	0.2	32	0.033319	16.8312	0.433297
BioGRID	HALLMARK_NOTCH_SIGNALING	0.2	0.2	32	0.0530858	16.5493	1.20371
BioGRID	HALLMARK_NOTCH_SIGNALING	0.6	0.8	32	0.124104	34.6835	0.457212
BioGRID	HALLMARK_NOTCH_SIGNALING	0.7	0.4	32	0.0584875	21.179	0.953334
BioGRID	HALLMARK_NOTCH_SIGNALING	0.5	0.1	32	0.0437947	21.4744	0.983311
BioGRID	HALLMARK_NOTCH_SIGNALING	0.3	0.6	32	0.0856197	23.3242	1.06531
BioGRID	HALLMARK_NOTCH_SIGNALING	0.4	0.5	32	0.0758697	23.7597	1.2008
BioGRID	HALLMARK_NOTCH_SIGNALING	0.8	0.6	32	0.0546704	17.2481	0.330397
BioGRID	HALLMARK_NOTCH_SIGNALING	0.7	0.2	32	0.0483841	17.5896	1.03573
BioGRID	HALLMARK_NOTCH_SIGNALING	0.5	0.7	32	0.088676	24.6518	0.686246
BioGRID	HALLMARK_NOTCH_SIGNALING	0.3	0.8	32	0.124461	26.0297	0.453774
BioGRID	HALLMARK_NOTCH_SIGNALING	0.2	0.4	32	0.0691886	18.778	1.27725
BioGRID	HALLMARK_NOTCH_SIGNALING	0.9	0.4	32	0.0374011	15.9705	0.272433
BioGRID	HALLMARK_NOTCH_SIGNALING	0.8	0.8	32	0.10243	31.3094	0.204994
BioGRID	HALLMARK_NOTCH_SIGNALING	0.8	0.7	32	0.0699474	24.3705	0.338296
BioGRID	HALLMARK_NOTCH_SIGNALING	0.4	0.4	32	0.0722668	20.6558	1.37659
BioGRID	HALLMARK_NOTCH_SIGNALING	0.6	0.1	32	0.0405115	18.152	0.848359
BioGRID	HALLMARK_NOTCH_SIGNALING	0.5	0.8	32	0.133727	40.1831	0.56721
BioGRID	HALLMARK_NOTCH_SIGNALING	0.3	0.7	32	0.0940931	26.1268	0.787584
BioGRID	HALLMARK_NOTCH_SIGNALING	0.9	0.5	32	0.0401556	14.1783	0.181133
BioGRID	HALLMARK_NOTCH_SIGNALING	0.2	0.5	32	0.0760188	21.5775	1.19798
BioGRID	HALLMARK_NOTCH_SIGNALING	0.5	0.6	32	0.0809598	24.0373	0.941268
BioGRID	HALLMARK_NOTCH_SIGNALING	0.7	0.3	32	0.0511807	16.0455	0.913675
BioGRID	HALLMARK_NOTCH_SIGNALING	0.9	0.6	32	0.0463094	14.8332	0.134097
BioGRID	HALLMARK_NOTCH_SIGNALING	0.5	0.5	32	0.073587	23.1316	1.11932
BioGRID	HALLMARK_NOTCH_SIGNALING	0.2	0.6	32	0.084484	24.3262	1.03606
BioGRID	HALLMARK_NOTCH_SIGNALING	0.9	0.8	32	0.088285	11.9861	0.0403418
BioGRID	HALLMARK_NOTCH_SIGNALING	0.8	0.4	32	0.0561916	27.0664	0.89287
BioGRID	HALLMARK_NOTCH_SIGNALING	0.3	0.4	32	0.0726373	21.0689	1.39723
BioGRID	HALLMARK_NOTCH_SIGNALING	0.4	0.7	32	0.0785939	13.7444	0.485992
BioGRID	HALLMARK_NOTCH_SIGNALING	0.6	0.2	32	0.0495118	15.4469	1.06024
BioGRID	HALLMARK_NOTCH_SIGNALING	0.2	0.8	32	0.120755	23.2287	0.412097
BioGRID	HALLMARK_NOTCH_SIGNALING	0.4	0.8	32	0.120342	22.8389	0.408371
BioGRID	HALLMARK_NOTCH_SIGNALING	0.2	0.7	32	0.0968377	24.4565	0.834642
BioGRID	HALLMARK_NOTCH_SIGNALING	0.7	0.1	32	0.0400873	23.4173	0.836049
BioGRID	HALLMARK_NOTCH_SIGNALING	0.5	0.4	32	0.0644675	19.1078	1.13861
BioGRID	HALLMARK_NOTCH_SIGNALING	0.9	0.7	32	0.0571865	15.0064	0.0997918
BioGRID	HALLMARK_NOTCH_SIGNALING	0.6	0.3	32	0.0615852	17.4185	1.28004
BioGRID	HALLMARK_NOTCH_SIGNALING	0.4	0.6	32	0.0805913	21.8677	0.938792
BioGRID	HALLMARK_NOTCH_SIGNALING	0.3	0.5	32	0.0824852	23.5709	1.37053
BioGRID	HALLMARK_NOTCH_SIGNALING	0.8	0.5	32	0.0542671	25.663	0.584842
BioGRID	HALLMARK_OXIDATIVE_PHOSPHORYLATION	0.9	0.1	200	0.0726717	156.001	1.43637
BioGRID	HALLMARK_OXIDATIVE_PHOSPHORYLATION	0.7	0.7	200	0.0668953	140.724	2.44918
BioGRID	HALLMARK_OXIDATIVE_PHOSPHORYLATION	0.5	0.2	200	0.152912	130.763	4.05169
BioGRID	HALLMARK_OXIDATIVE_PHOSPHORYLATION	0.2	0.1	200	0.14673	112.687	3.6672
BioGRID	HALLMARK_OXIDATIVE_PHOSPHORYLATION	0.8	0.3	200	0.0924013	115.898	2.50562
BioGRID	HALLMARK_OXIDATIVE_PHOSPHORYLATION	0.3	0.3	200	0.149643	88.6859	4.14347
BioGRID	HALLMARK_OXIDATIVE_PHOSPHORYLATION	0.6	0.5	200	0.107792	133.702	3.57403
BioGRID	HALLMARK_OXIDATIVE_PHOSPHORYLATION	0.5	0.3	200	0.139232	108.413	3.90047
BioGRID	HALLMARK_OXIDATIVE_PHOSPHORYLATION	0.7	0.6	200	0.0790567	144.322	2.82319
BioGRID	HALLMARK_OXIDATIVE_PHOSPHORYLATION	0.4	0.1	200	0.150107	106.944	3.73794
BioGRID	HALLMARK_OXIDATIVE_PHOSPHORYLATION	0.6	0.4	200	0.11939	127.032	3.65273
BioGRID	HALLMARK_OXIDATIVE_PHOSPHORYLATION	0.3	0.2	200	0.157132	98.7802	4.1445
BioGRID	HALLMARK_OXIDATIVE_PHOSPHORYLATION	0.7	0.8	200	0.0544052	108.783	1.69507
BioGRID	HALLMARK_OXIDATIVE_PHOSPHORYLATION	0.8	0.2	200	0.102824	154.886	2.58433
BioGRID	HALLMARK_OXIDATIVE_PHOSPHORYLATION	0.3	0.1	200	0.150573	107.815	3.75698
BioGRID	HALLMARK_OXIDATIVE_PHOSPHORYLATION	0.4	0.2	200	0.153466	105.119	4.03085
BioGRID	HALLMARK_OXIDATIVE_PHOSPHORYLATION	0.6	0.7	200	0.0752426	129.395	2.75936
BioGRID	HALLMARK_OXIDATIVE_PHOSPHORYLATION	0.8	0.1	200	0.105719	134.41	2.44872
BioGRID	HALLMARK_OXIDATIVE_PHOSPHORYLATION	0.7	0.5	200	0.0916247	132.852	3.03302
BioGRID	HALLMARK_OXIDATIVE_PHOSPHORYLATION	0.2	0.3	200	0.145335	106.332	3.98285
BioGRID	HALLMARK_OXIDATIVE_PHOSPHORYLATION	0.9	0.3	200	0.0598855	152.097	1.37481
BioGRID	HALLMARK_OXIDATIVE_PHOSPHORYLATION	0.6	0.6	200	0.0924218	163.395	3.3183
BioGRID	HALLMARK_OXIDATIVE_PHOSPHORYLATION	0.4	0.3	200	0.147507	103.684	4.11705
BioGRID	HALLMARK_OXIDATIVE_PHOSPHORYLATION	0.9	0.2	200	0.0651611	160.171	1.361
BioGRID	HALLMARK_OXIDATIVE_PHOSPHORYLATION	0.2	0.2	200	0.152268	99.5002	3.94298
BioGRID	HALLMARK_OXIDATIVE_PHOSPHORYLATION	0.6	0.8	200	0.0623365	166.379	2.0244
BioGRID	HALLMARK_OXIDATIVE_PHOSPHORYLATION	0.7	0.4	200	0.105841	120.567	3.21741
BioGRID	HALLMARK_OXIDATIVE_PHOSPHORYLATION	0.5	0.1	200	0.14419	122.661	3.58911
BioGRID	HALLMARK_OXIDATIVE_PHOSPHORYLATION	0.3	0.6	200	0.105536	95.7517	3.60443
BioGRID	HALLMARK_OXIDATIVE_PHOSPHORYLATION	0.4	0.5	200	0.120392	100.397	3.88206
BioGRID	HALLMARK_OXIDATIVE_PHOSPHORYLATION	0.8	0.6	200	0.0622469	128.788	2.13443
BioGRID	HALLMARK_OXIDATIVE_PHOSPHORYLATION	0.7	0.2	200	0.124788	125.683	3.22592
BioGRID	HALLMARK_OXIDATIVE_PHOSPHORYLATION	0.5	0.7	200	0.0837585	167.415	3.08034
BioGRID	HALLMARK_OXIDATIVE_PHOSPHORYLATION	0.3	0.8	200	0.0716708	114.337	2.32506
BioGRID	HALLMARK_OXIDATIVE_PHOSPHORYLATION	0.2	0.4	200	0.13516	95.9857	3.93938
BioGRID	HALLMARK_OXIDATIVE_PHOSPHORYLATION	0.9	0.4	200	0.0528745	105.7	1.31094
BioGRID	HALLMARK_OXIDATIVE_PHOSPHORYLATION	0.8	0.8	200	0.0435956	102.98	1.20846
BioGRID	HALLMARK_OXIDATIVE_PHOSPHORYLATION	0.8	0.7	200	0.0529071	124.791	1.81073
BioGRID	HALLMARK_OXIDATIVE_PHOSPHORYLATION	0.4	0.4	200	0.134206	113.935	4.0169
BioGRID	HALLMARK_OXIDATIVE_PHOSPHORYLATION	0.6	0.1	200	0.144206	141.379	3.60261
BioGRID	HALLMARK_OXIDATIVE_PHOSPHORYLATION	0.5	0.8	200	0.0672265	106.782	2.20146
BioGRID	HALLMARK_OXIDATIVE_PHOSPHORYLATION	0.3	0.7	200	0.090301	112.651	3.23944
BioGRID	HALLMARK_OXIDATIVE_PHOSPHORYLATION	0.9	0.5	200	0.045905	115.005	1.21029
BioGRID	HALLMARK_OXIDATIVE_PHOSPHORYLATION	0.2	0.5	200	0.122377	93.4846	3.82474
BioGRID	HALLMARK_OXIDATIVE_PHOSPHORYLATION	0.5	0.6	200	0.0996493	109.427	3.54231
BioGRID	HALLMARK_OXIDATIVE_PHOSPHORYLATION	0.7	0.3	200	0.117322	122.504	3.31031
BioGRID	HALLMARK_OXIDATIVE_PHOSPHORYLATION	0.9	0.6	200	0.0391957	99.7759	1.05415
BioGRID	HALLMARK_OXIDATIVE_PHOSPHORYLATION	0.5	0.5	200	0.114126	103.568	3.7113
BioGRID	HALLMARK_OXIDATIVE_PHOSPHORYLATION	0.2	0.6	200	0.107262	94.968	3.64487
BioGRID	HALLMARK_OXIDATIVE_PHOSPHORYLATION	0.9	0.8	200	0.0301059	57.5111	0.565828
BioGRID	HALLMARK_OXIDATIVE_PHOSPHORYLATION	0.8	0.4	200	0.0827004	135.225	2.43059
BioGRID	HALLMARK_OXIDATIVE_PHOSPHORYLATION	0.3	0.4	200	0.136751	87.1522	4.02384
BioGRID	HALLMARK_OXIDATIVE_PHOSPHORYLATION	0.4	0.7	200	0.0884228	130.724	3.22745
BioGRID	HALLMARK_OXIDATIVE_PHOSPHORYLATION	0.6	0.2	200	0.139733	140.24	3.686
BioGRID	HALLMARK_OXIDATIVE_PHOSPHORYLATION	0.2	0.8	200	0.0725622	91.2621	2.33132
BioGRID	HALLMARK_OXIDATIVE_PHOSPHORYLATION	0.4	0.8	200	0.0678254	105.513	2.1841
BioGRID	HALLMARK_OXIDATIVE_PHOSPHORYLATION	0.2	0.7	200	0.0892079	77.8201	3.13054
BioGRID	HALLMARK_OXIDATIVE_PHOSPHORYLATION	0.7	0.1	200	0.126397	145.218	3.06771
BioGRID	HALLMARK_OXIDATIVE_PHOSPHORYLATION	0.5	0.4	200	0.131031	115.918	4.0004
BioGRID	HALLMARK_OXIDATIVE_PHOSPHORYLATION	0.9	0.7	200	0.0352613	105.996	0.947078
BioGRID	HALLMARK_OXIDATIVE_PHOSPHORYLATION	0.6	0.3	200	0.134587	136.553	3.81892
BioGRID	HALLMARK_OXIDATIVE_PHOSPHORYLATION	0.4	0.6	200	0.104984	115.386	3.6788
BioGRID	HALLMARK_OXIDATIVE_PHOSPHORYLATION	0.3	0.5	200	0.124594	92.4217	3.98264
BioGRID	HALLMARK_OXIDATIVE_PHOSPHORYLATION	0.8	0.5	200	0.0715717	119.544	2.28346
BioGRID	HALLMARK_P53_PATHWAY	0.9	0.1	200	0.021101	6.39331	0.0849467
BioGRID	HALLMARK_P53_PATHWAY	0.7	0.7	200	0.0167079	4.6181	0.122
BioGRID	HALLMARK_P53_PATHWAY	0.5	0.2	200	0.0230815	6.81178	0.299945
BioGRID	HALLMARK_P53_PATHWAY	0.2	0.1	200	0.0234325	9.74027	0.273824
BioGRID	HALLMARK_P53_PATHWAY	0.8	0.3	200	0.0191958	6.97153	0.135027
BioGRID	HALLMARK_P53_PATHWAY	0.3	0.3	200	0.0229055	8.57025	0.391527
BioGRID	HALLMARK_P53_PATHWAY	0.6	0.5	200	0.0194282	9.46318	0.290609
BioGRID	HALLMARK_P53_PATHWAY	0.5	0.3	200	0.0206101	5.69182	0.23072
BioGRID	HALLMARK_P53_PATHWAY	0.7	0.6	200	0.0176447	11.3191	0.210811
BioGRID	HALLMARK_P53_PATHWAY	0.4	0.1	200	0.0228644	6.65826	0.218103
BioGRID	HALLMARK_P53_PATHWAY	0.6	0.4	200	0.0198263	6.16536	0.243632
BioGRID	HALLMARK_P53_PATHWAY	0.3	0.2	200	0.0216125	5.28998	0.238379
BioGRID	HALLMARK_P53_PATHWAY	0.7	0.8	200	0.0193955	5.5482	0.119674
BioGRID	HALLMARK_P53_PATHWAY	0.8	0.2	200	0.0215646	8.73782	0.182786
BioGRID	HALLMARK_P53_PATHWAY	0.3	0.1	200	0.0226022	6.6437	0.206153
BioGRID	HALLMARK_P53_PATHWAY	0.4	0.2	200	0.022479	8.73041	0.273409
BioGRID	HALLMARK_P53_PATHWAY	0.6	0.7	200	0.0174089	4.81102	0.164651
BioGRID	HALLMARK_P53_PATHWAY	0.8	0.1	200	0.0218773	7.55318	0.136296
BioGRID	HALLMARK_P53_PATHWAY	0.7	0.5	200	0.0181646	6.46344	0.208171
BioGRID	HALLMARK_P53_PATHWAY	0.2	0.3	200	0.0216496	6.39484	0.31719
BioGRID	HALLMARK_P53_PATHWAY	0.9	0.3	200	0.0182237	5.2679	0.080758
BioGRID	HALLMARK_P53_PATHWAY	0.6	0.6	200	0.0177329	6.36666	0.223331
BioGRID	HALLMARK_P53_PATHWAY	0.4	0.3	200	0.0219625	8.18026	0.322759
BioGRID	HALLMARK_P53_PATHWAY	0.9	0.2	200	0.0194592	5.18362	0.0768391
BioGRID	HALLMARK_P53_PATHWAY	0.2	0.2	200	0.0216062	5.30815	0.232561
BioGRID	HALLMARK_P53_PATHWAY	0.6	0.8	200	0.01963	4.99037	0.125816
BioGRID	HALLMARK_P53_PATHWAY	0.7	0.4	200	0.019175	7.25111	0.20429
BioGRID	HALLMARK_P53_PATHWAY	0.5	0.1	200	0.0231137	6.82252	0.221061
BioGRID	HALLMARK_P53_PATHWAY	0.3	0.6	200	0.019188	7.0218	0.322403
BioGRID	HALLMARK_P53_PATHWAY	0.4	0.5	200	0.0204225	7.43187	0.366446
BioGRID	HALLMARK_P53_PATHWAY	0.8	0.6	200	0.016473	7.41825	0.132295
BioGRID	HALLMARK_P53_PATHWAY	0.7	0.2	200	0.0220522	8.2572	0.216352
BioGRID	HALLMARK_P53_PATHWAY	0.5	0.7	200	0.0186837	6.55856	0.251043
BioGRID	HALLMARK_P53_PATHWAY	0.3	0.8	200	0.0225076	8.46132	0.287948
BioGRID	HALLMARK_P53_PATHWAY	0.2	0.4	200	0.0211319	5.61395	0.360553
BioGRID	HALLMARK_P53_PATHWAY	0.9	0.4	200	0.0169826	6.83966	0.0747123
BioGRID	HALLMARK_P53_PATHWAY	0.8	0.8	200	0.0187742	5.28256	0.0848432
BioGRID	HALLMARK_P53_PATHWAY	0.8	0.7	200	0.0157205	2.55525	0.0581878
BioGRID	HALLMARK_P53_PATHWAY	0.4	0.4	200	0.0211132	7.05607	0.347809
BioGRID	HALLMARK_P53_PATHWAY	0.6	0.1	200	0.0219326	6.28723	0.156546
BioGRID	HALLMARK_P53_PATHWAY	0.5	0.8	200	0.0211059	8.13525	0.218943
BioGRID	HALLMARK_P53_PATHWAY	0.3	0.7	200	0.020794	8.41618	0.39568
BioGRID	HALLMARK_P53_PATHWAY	0.9	0.5	200	0.0160621	4.05808	0.0765598
BioGRID	HALLMARK_P53_PATHWAY	0.2	0.5	200	0.0194406	6.7061	0.312658
BioGRID	HALLMARK_P53_PATHWAY	0.5	0.6	200	0.0191185	9.43139	0.309052
BioGRID	HALLMARK_P53_PATHWAY	0.7	0.3	200	0.0203402	8.10702	0.202962
BioGRID	HALLMARK_P53_PATHWAY	0.9	0.6	200	0.0155188	4.58492	0.0771481
BioGRID	HALLMARK_P53_PATHWAY	0.5	0.5	200	0.0191211	8.43681	0.283434
BioGRID	HALLMARK_P53_PATHWAY	0.2	0.6	200	0.0188236	6.04432	0.302503
BioGRID	HALLMARK_P53_PATHWAY	0.9	0.8	200	0.0177646	1.95451	0.0293872
BioGRID	HALLMARK_P53_PATHWAY	0.8	0.4	200	0.0174731	4.11459	0.0986939
BioGRID	HALLMARK_P53_PATHWAY	0.3	0.4	200	0.0201606	6.84221	0.293926
BioGRID	HALLMARK_P53_PATHWAY	0.4	0.7	200	0.0202009	10.5959	0.357671
BioGRID	HALLMARK_P53_PATHWAY	0.6	0.2	200	0.0223321	6.77974	0.247513
BioGRID	HALLMARK_P53_PATHWAY	0.2	0.8	200	0.023066	8.95775	0.332251
BioGRID	HALLMARK_P53_PATHWAY	0.4	0.8	200	0.0233524	9.38712	0.342014
BioGRID	HALLMARK_P53_PATHWAY	0.2	0.7	200	0.0195629	11.2835	0.323417
BioGRID	HALLMARK_P53_PATHWAY	0.7	0.1	200	0.0223969	6.96715	0.167573
BioGRID	HALLMARK_P53_PATHWAY	0.5	0.4	200	0.02108	9.77289	0.336741
BioGRID	HALLMARK_P53_PATHWAY	0.9	0.7	200	0.0161308	7.41682	0.0873265
BioGRID	HALLMARK_P53_PATHWAY	0.6	0.3	200	0.0219887	8.20383	0.304799
BioGRID	HALLMARK_P53_PATHWAY	0.4	0.6	200	0.0191948	7.60731	0.335482
BioGRID	HALLMARK_P53_PATHWAY	0.3	0.5	200	0.0216228	10.2777	0.448058
BioGRID	HALLMARK_P53_PATHWAY	0.8	0.5	200	0.0169966	5.10574	0.1374
BioGRID	HALLMARK_PANCREAS_BETA_CELLS	0.9	0.1	38	0.0225224	14.8378	0.286311
BioGRID	HALLMARK_PANCREAS_BETA_CELLS	0.7	0.7	38	0.0595041	36.6483	0.276311
BioGRID	HALLMARK_PANCREAS_BETA_CELLS	0.5	0.2	38	0.0291167	14.1924	0.50545
BioGRID	HALLMARK_PANCREAS_BETA_CELLS	0.2	0.1	38	0.0232234	8.65716	0.319051
BioGRID	HALLMARK_PANCREAS_BETA_CELLS	0.8	0.3	38	0.0287845	15.4941	0.379992
BioGRID	HALLMARK_PANCREAS_BETA_CELLS	0.3	0.3	38	0.0318576	15.988	0.521165
BioGRID	HALLMARK_PANCREAS_BETA_CELLS	0.6	0.5	38	0.0388425	18.309	0.379587
BioGRID	HALLMARK_PANCREAS_BETA_CELLS	0.5	0.3	38	0.0300872	12.8041	0.437008
BioGRID	HALLMARK_PANCREAS_BETA_CELLS	0.7	0.6	38	0.0517269	32.1444	0.485372
BioGRID	HALLMARK_PANCREAS_BETA_CELLS	0.4	0.1	38	0.0224403	6.25775	0.263328
BioGRID	HALLMARK_PANCREAS_BETA_CELLS	0.6	0.4	38	0.0343901	17.7864	0.442243
BioGRID	HALLMARK_PANCREAS_BETA_CELLS	0.3	0.2	38	0.0275692	13.2141	0.430084
BioGRID	HALLMARK_PANCREAS_BETA_CELLS	0.7	0.8	38	0.0980551	81.4476	0.543891
BioGRID	HALLMARK_PANCREAS_BETA_CELLS	0.8	0.2	38	0.0258398	12.1977	0.343827
BioGRID	HALLMARK_PANCREAS_BETA_CELLS	0.3	0.1	38	0.0228881	6.97024	0.296263
BioGRID	HALLMARK_PANCREAS_BETA_CELLS	0.4	0.2	38	0.0291977	13.184	0.504973
BioGRID	HALLMARK_PANCREAS_BETA_CELLS	0.6	0.7	38	0.0751786	58.0704	0.608984
BioGRID	HALLMARK_PANCREAS_BETA_CELLS	0.8	0.1	38	0.0240509	12.421	0.364877
BioGRID	HALLMARK_PANCREAS_BETA_CELLS	0.7	0.5	38	0.0435144	29.0423	0.54827
BioGRID	HALLMARK_PANCREAS_BETA_CELLS	0.2	0.3	38	0.0339443	17.0771	0.619199
BioGRID	HALLMARK_PANCREAS_BETA_CELLS	0.9	0.3	38	0.0281319	28.9147	0.353554
BioGRID	HALLMARK_PANCREAS_BETA_CELLS	0.6	0.6	38	0.0490297	25.7564	0.408869
BioGRID	HALLMARK_PANCREAS_BETA_CELLS	0.4	0.3	38	0.0303955	12.7271	0.451763
BioGRID	HALLMARK_PANCREAS_BETA_CELLS	0.9	0.2	38	0.0250328	21.486	0.309207
BioGRID	HALLMARK_PANCREAS_BETA_CELLS	0.2	0.2	38	0.030515	18.4406	0.58373
BioGRID	HALLMARK_PANCREAS_BETA_CELLS	0.6	0.8	38	0.0791468	34.152	0.245992
BioGRID	HALLMARK_PANCREAS_BETA_CELLS	0.7	0.4	38	0.0343398	21.196	0.443535
BioGRID	HALLMARK_PANCREAS_BETA_CELLS	0.5	0.1	38	0.0254239	13.9173	0.442709
BioGRID	HALLMARK_PANCREAS_BETA_CELLS	0.3	0.6	38	0.0508606	26.9262	0.461718
BioGRID	HALLMARK_PANCREAS_BETA_CELLS	0.4	0.5	38	0.0474658	31.8357	0.686084
BioGRID	HALLMARK_PANCREAS_BETA_CELLS	0.8	0.6	38	0.0506491	41.9315	0.45466
BioGRID	HALLMARK_PANCREAS_BETA_CELLS	0.7	0.2	38	0.0243611	7.38348	0.26239
BioGRID	HALLMARK_PANCREAS_BETA_CELLS	0.5	0.7	38	0.0643298	32.085	0.37768
BioGRID	HALLMARK_PANCREAS_BETA_CELLS	0.3	0.8	38	0.0875513	48.9108	0.379205
BioGRID	HALLMARK_PANCREAS_BETA_CELLS	0.2	0.4	38	0.0351176	18.5543	0.475496
BioGRID	HALLMARK_PANCREAS_BETA_CELLS	0.9	0.4	38	0.0358735	53.7074	0.513804
BioGRID	HALLMARK_PANCREAS_BETA_CELLS	0.8	0.8	38	0.0886409	86.4446	0.396723
BioGRID	HALLMARK_PANCREAS_BETA_CELLS	0.8	0.7	38	0.0696617	63.2532	0.494177
BioGRID	HALLMARK_PANCREAS_BETA_CELLS	0.4	0.4	38	0.0388976	20.0684	0.626142
BioGRID	HALLMARK_PANCREAS_BETA_CELLS	0.6	0.1	38	0.0232158	9.75508	0.313074
BioGRID	HALLMARK_PANCREAS_BETA_CELLS	0.5	0.8	38	0.0877299	45.41	0.381152
BioGRID	HALLMARK_PANCREAS_BETA_CELLS	0.3	0.7	38	0.0703011	39.9711	0.505468
BioGRID	HALLMARK_PANCREAS_BETA_CELLS	0.9	0.5	38	0.0375188	43.0026	0.339561
BioGRID	HALLMARK_PANCREAS_BETA_CELLS	0.2	0.5	38	0.0412505	18.2542	0.464606
BioGRID	HALLMARK_PANCREAS_BETA_CELLS	0.5	0.6	38	0.0524779	32.1474	0.507915
BioGRID	HALLMARK_PANCREAS_BETA_CELLS	0.7	0.3	38	0.0319918	18.1656	0.526758
BioGRID	HALLMARK_PANCREAS_BETA_CELLS	0.9	0.6	38	0.0439108	49.1344	0.26468
BioGRID	HALLMARK_PANCREAS_BETA_CELLS	0.5	0.5	38	0.0392781	18.1846	0.397557
BioGRID	HALLMARK_PANCREAS_BETA_CELLS	0.2	0.6	38	0.0499152	25.9663	0.433037
BioGRID	HALLMARK_PANCREAS_BETA_CELLS	0.9	0.8	38	0.0676606	21.1326	0.067118
BioGRID	HALLMARK_PANCREAS_BETA_CELLS	0.8	0.4	38	0.0357697	31.0209	0.503709
BioGRID	HALLMARK_PANCREAS_BETA_CELLS	0.3	0.4	38	0.0346371	14.6694	0.451368
BioGRID	HALLMARK_PANCREAS_BETA_CELLS	0.4	0.7	38	0.078692	59.6045	0.683052
BioGRID	HALLMARK_PANCREAS_BETA_CELLS	0.6	0.2	38	0.0259196	9.74178	0.340091
BioGRID	HALLMARK_PANCREAS_BETA_CELLS	0.2	0.8	38	0.0767013	25.4381	0.207783
BioGRID	HALLMARK_PANCREAS_BETA_CELLS	0.4	0.8	38	0.0804558	32.5815	0.266399
BioGRID	HALLMARK_PANCREAS_BETA_CELLS	0.2	0.7	38	0.0609157	26.9115	0.304766
BioGRID	HALLMARK_PANCREAS_BETA_CELLS	0.7	0.1	38	0.0230944	10.2513	0.30744
BioGRID	HALLMARK_PANCREAS_BETA_CELLS	0.5	0.4	38	0.0380259	20.2371	0.596155
BioGRID	HALLMARK_PANCREAS_BETA_CELLS	0.9	0.7	38	0.0498391	17.739	0.0697843
BioGRID	HALLMARK_PANCREAS_BETA_CELLS	0.6	0.3	38	0.0319028	16.2957	0.524883
BioGRID	HALLMARK_PANCREAS_BETA_CELLS	0.4	0.6	38	0.0525974	29.7289	0.509018
BioGRID	HALLMARK_PANCREAS_BETA_CELLS	0.3	0.5	38	0.0426774	21.4323	0.517218
BioGRID	HALLMARK_PANCREAS_BETA_CELLS	0.8	0.5	38	0.0396202	27.8411	0.410715
BioGRID	HALLMARK_PEROXISOME	0.9	0.1	104	0.0181415	13.2259	0.228904
BioGRID	HALLMARK_PEROXISOME	0.7	0.7	104	0.0244359	12.3329	0.222604
BioGRID	HALLMARK_PEROXISOME	0.5	0.2	104	0.0243052	25.0038	0.672913
BioGRID	HALLMARK_PEROXISOME	0.2	0.1	104	0.0248959	22.6456	0.712274
BioGRID	HALLMARK_PEROXISOME	0.8	0.3	104	0.0205196	17.5057	0.409372
BioGRID	HALLMARK_PEROXISOME	0.3	0.3	104	0.0248991	20.5417	0.742665
BioGRID	HALLMARK_PEROXISOME	0.6	0.5	104	0.0236755	19.1683	0.528348
BioGRID	HALLMARK_PEROXISOME	0.5	0.3	104	0.0236084	19.2249	0.628424
BioGRID	HALLMARK_PEROXISOME	0.7	0.6	104	0.0226518	14.6855	0.349112
BioGRID	HALLMARK_PEROXISOME	0.4	0.1	104	0.0236256	23.1973	0.620544
BioGRID	HALLMARK_PEROXISOME	0.6	0.4	104	0.0229118	16.738	0.545764
BioGRID	HALLMARK_PEROXISOME	0.3	0.2	104	0.0247221	17.5185	0.720381
BioGRID	HALLMARK_PEROXISOME	0.7	0.8	104	0.0303026	11.4304	0.134538
BioGRID	HALLMARK_PEROXISOME	0.8	0.2	104	0.0200128	15.3184	0.372766
BioGRID	HALLMARK_PEROXISOME	0.3	0.1	104	0.0229134	17.2834	0.572381
BioGRID	HALLMARK_PEROXISOME	0.4	0.2	104	0.0242774	17.5683	0.687132
BioGRID	HALLMARK_PEROXISOME	0.6	0.7	104	0.026253	17.5872	0.310317
BioGRID	HALLMARK_PEROXISOME	0.8	0.1	104	0.0203701	14.5917	0.370785
BioGRID	HALLMARK_PEROXISOME	0.7	0.5	104	0.0214669	15.6911	0.394001
BioGRID	HALLMARK_PEROXISOME	0.2	0.3	104	0.025515	19.795	0.770725
BioGRID	HALLMARK_PEROXISOME	0.9	0.3	104	0.0172372	14.7286	0.193488
BioGRID	HALLMARK_PEROXISOME	0.6	0.6	104	0.0227198	11.6256	0.346872
BioGRID	HALLMARK_PEROXISOME	0.4	0.3	104	0.0245754	15.8041	0.703948
BioGRID	HALLMARK_PEROXISOME	0.9	0.2	104	0.017619	11.2795	0.21444
BioGRID	HALLMARK_PEROXISOME	0.2	0.2	104	0.024393	14.5161	0.689265
BioGRID	HALLMARK_PEROXISOME	0.6	0.8	104	0.0306496	10.512	0.14478
BioGRID	HALLMARK_PEROXISOME	0.7	0.4	104	0.0210982	15.2653	0.425742
BioGRID	HALLMARK_PEROXISOME	0.5	0.1	104	0.0232385	17.1692	0.589721
BioGRID	HALLMARK_PEROXISOME	0.3	0.6	104	0.024672	19.1977	0.46464
BioGRID	HALLMARK_PEROXISOME	0.4	0.5	104	0.0246106	19.1286	0.597073
BioGRID	HALLMARK_PEROXISOME	0.8	0.6	104	0.0203409	10.9073	0.213564
BioGRID	HALLMARK_PEROXISOME	0.7	0.2	104	0.021158	13.1853	0.446829
BioGRID	HALLMARK_PEROXISOME	0.5	0.7	104	0.0261955	13.7654	0.30473
BioGRID	HALLMARK_PEROXISOME	0.3	0.8	104	0.0321594	14.3119	0.202731
BioGRID	HALLMARK_PEROXISOME	0.2	0.4	104	0.0237205	16.0591	0.616109
BioGRID	HALLMARK_PEROXISOME	0.9	0.4	104	0.0171123	12.9019	0.158957
BioGRID	HALLMARK_PEROXISOME	0.8	0.8	104	0.0288856	5.31763	0.0750127
BioGRID	HALLMARK_PEROXISOME	0.8	0.7	104	0.0225774	9.59481	0.125977
BioGRID	HALLMARK_PEROXISOME	0.4	0.4	104	0.0238999	17.0744	0.619775
BioGRID	HALLMARK_PEROXISOME	0.6	0.1	104	0.023118	17.4004	0.578724
BioGRID	HALLMARK_PEROXISOME	0.5	0.8	104	0.0322599	16.3778	0.205556
BioGRID	HALLMARK_PEROXISOME	0.3	0.7	104	0.0273289	13.212	0.365077
BioGRID	HALLMARK_PEROXISOME	0.9	0.5	104	0.017202	9.06303	0.117687
BioGRID	HALLMARK_PEROXISOME	0.2	0.5	104	0.0230523	13.5747	0.509571
BioGRID	HALLMARK_PEROXISOME	0.5	0.6	104	0.0241536	15.9169	0.438697
BioGRID	HALLMARK_PEROXISOME	0.7	0.3	104	0.0211358	15.4099	0.450611
BioGRID	HALLMARK_PEROXISOME	0.9	0.6	104	0.0188915	10.7048	0.122368
BioGRID	HALLMARK_PEROXISOME	0.5	0.5	104	0.0232163	16.2088	0.499764
BioGRID	HALLMARK_PEROXISOME	0.2	0.6	104	0.0256968	15.276	0.529779
BioGRID	HALLMARK_PEROXISOME	0.9	0.8	104	0.0276404	3.63955	0.0313211
BioGRID	HALLMARK_PEROXISOME	0.8	0.4	104	0.019832	17.3636	0.346574
BioGRID	HALLMARK_PEROXISOME	0.3	0.4	104	0.0240209	17.4662	0.632034
BioGRID	HALLMARK_PEROXISOME	0.4	0.7	104	0.0264378	10.4512	0.316027
BioGRID	HALLMARK_PEROXISOME	0.6	0.2	104	0.0226585	15.0907	0.556446
BioGRID	HALLMARK_PEROXISOME	0.2	0.8	104	0.0329586	11.8942	0.231244
BioGRID	HALLMARK_PEROXISOME	0.4	0.8	104	0.0312892	10.6684	0.170439
BioGRID	HALLMARK_PEROXISOME	0.2	0.7	104	0.0282326	18.0352	0.412544
BioGRID	HALLMARK_PEROXISOME	0.7	0.1	104	0.0221861	17.2539	0.506248
BioGRID	HALLMARK_PEROXISOME	0.5	0.4	104	0.0234499	21.8156	0.583272
BioGRID	HALLMARK_PEROXISOME	0.9	0.7	104	0.0214195	5.39232	0.0633333
BioGRID	HALLMARK_PEROXISOME	0.6	0.3	104	0.0234778	16.77	0.612232
BioGRID	HALLMARK_PEROXISOME	0.4	0.6	104	0.0240499	12.4934	0.430772
BioGRID	HALLMARK_PEROXISOME	0.3	0.5	104	0.0239997	12.8707	0.562837
BioGRID	HALLMARK_PEROXISOME	0.8	0.5	104	0.0197574	11.1523	0.285963
BioGRID	HALLMARK_PI3K_AKT_MTOR_SIGNALING	0.9	0.1	105	0.0362407	10.6386	0.189445
BioGRID	HALLMARK_PI3K_AKT_MTOR_SIGNALING	0.7	0.7	105	0.0334635	8.16097	0.249993
BioGRID	HALLMARK_PI3K_AKT_MTOR_SIGNALING	0.5	0.2	105	0.0390454	8.61048	0.562361
BioGRID	HALLMARK_PI3K_AKT_MTOR_SIGNALING	0.2	0.1	105	0.0362231	11.4837	0.577423
BioGRID	HALLMARK_PI3K_AKT_MTOR_SIGNALING	0.8	0.3	105	0.0344043	8.41107	0.276544
BioGRID	HALLMARK_PI3K_AKT_MTOR_SIGNALING	0.3	0.3	105	0.037575	9.0574	0.642124
BioGRID	HALLMARK_PI3K_AKT_MTOR_SIGNALING	0.6	0.5	105	0.0361232	11.5953	0.502917
BioGRID	HALLMARK_PI3K_AKT_MTOR_SIGNALING	0.5	0.3	105	0.0377747	8.17221	0.572709
BioGRID	HALLMARK_PI3K_AKT_MTOR_SIGNALING	0.7	0.6	105	0.0333139	10.8838	0.339306
BioGRID	HALLMARK_PI3K_AKT_MTOR_SIGNALING	0.4	0.1	105	0.03727	12.5312	0.545141
BioGRID	HALLMARK_PI3K_AKT_MTOR_SIGNALING	0.6	0.4	105	0.0366949	9.33114	0.506476
BioGRID	HALLMARK_PI3K_AKT_MTOR_SIGNALING	0.3	0.2	105	0.0361129	8.1349	0.549262
BioGRID	HALLMARK_PI3K_AKT_MTOR_SIGNALING	0.7	0.8	105	0.0366391	5.93629	0.145584
BioGRID	HALLMARK_PI3K_AKT_MTOR_SIGNALING	0.8	0.2	105	0.0375621	11.3515	0.343814
BioGRID	HALLMARK_PI3K_AKT_MTOR_SIGNALING	0.3	0.1	105	0.0374299	10.4962	0.59191
BioGRID	HALLMARK_PI3K_AKT_MTOR_SIGNALING	0.4	0.2	105	0.0385136	11.5453	0.610236
BioGRID	HALLMARK_PI3K_AKT_MTOR_SIGNALING	0.6	0.7	105	0.033431	4.82344	0.259745
BioGRID	HALLMARK_PI3K_AKT_MTOR_SIGNALING	0.8	0.1	105	0.0382921	12.4964	0.3298
BioGRID	HALLMARK_PI3K_AKT_MTOR_SIGNALING	0.7	0.5	105	0.0328486	8.21055	0.329992
BioGRID	HALLMARK_PI3K_AKT_MTOR_SIGNALING	0.2	0.3	105	0.0355719	7.66368	0.606658
BioGRID	HALLMARK_PI3K_AKT_MTOR_SIGNALING	0.9	0.3	105	0.0338298	9.99678	0.219054
BioGRID	HALLMARK_PI3K_AKT_MTOR_SIGNALING	0.6	0.6	105	0.0333142	8.08586	0.372783
BioGRID	HALLMARK_PI3K_AKT_MTOR_SIGNALING	0.4	0.3	105	0.036006	6.77384	0.515473
BioGRID	HALLMARK_PI3K_AKT_MTOR_SIGNALING	0.9	0.2	105	0.0343402	7.76587	0.180107
BioGRID	HALLMARK_PI3K_AKT_MTOR_SIGNALING	0.2	0.2	105	0.0363215	8.25428	0.621786
BioGRID	HALLMARK_PI3K_AKT_MTOR_SIGNALING	0.6	0.8	105	0.0380044	5.55411	0.184452
BioGRID	HALLMARK_PI3K_AKT_MTOR_SIGNALING	0.7	0.4	105	0.0351728	7.82213	0.404394
BioGRID	HALLMARK_PI3K_AKT_MTOR_SIGNALING	0.5	0.1	105	0.0374523	8.38558	0.485604
BioGRID	HALLMARK_PI3K_AKT_MTOR_SIGNALING	0.3	0.6	105	0.0323761	5.82413	0.397865
BioGRID	HALLMARK_PI3K_AKT_MTOR_SIGNALING	0.4	0.5	105	0.0326102	5.87357	0.432638
BioGRID	HALLMARK_PI3K_AKT_MTOR_SIGNALING	0.8	0.6	105	0.0324874	10.8766	0.281425
BioGRID	HALLMARK_PI3K_AKT_MTOR_SIGNALING	0.7	0.2	105	0.038722	8.9371	0.427603
BioGRID	HALLMARK_PI3K_AKT_MTOR_SIGNALING	0.5	0.7	105	0.0340325	5.82243	0.310366
BioGRID	HALLMARK_PI3K_AKT_MTOR_SIGNALING	0.3	0.8	105	0.0370141	6.19889	0.206739
BioGRID	HALLMARK_PI3K_AKT_MTOR_SIGNALING	0.2	0.4	105	0.0341041	7.50799	0.54243
BioGRID	HALLMARK_PI3K_AKT_MTOR_SIGNALING	0.9	0.4	105	0.0315523	7.07695	0.187452
BioGRID	HALLMARK_PI3K_AKT_MTOR_SIGNALING	0.8	0.8	105	0.0356878	3.77642	0.102649
BioGRID	HALLMARK_PI3K_AKT_MTOR_SIGNALING	0.8	0.7	105	0.0305451	4.97614	0.128337
BioGRID	HALLMARK_PI3K_AKT_MTOR_SIGNALING	0.4	0.4	105	0.0358489	9.33872	0.554645
BioGRID	HALLMARK_PI3K_AKT_MTOR_SIGNALING	0.6	0.1	105	0.0370163	9.51191	0.417145
BioGRID	HALLMARK_PI3K_AKT_MTOR_SIGNALING	0.5	0.8	105	0.0373306	4.9112	0.182843
BioGRID	HALLMARK_PI3K_AKT_MTOR_SIGNALING	0.3	0.7	105	0.0337342	7.62379	0.343937
BioGRID	HALLMARK_PI3K_AKT_MTOR_SIGNALING	0.9	0.5	105	0.0293252	4.6523	0.146098
BioGRID	HALLMARK_PI3K_AKT_MTOR_SIGNALING	0.2	0.5	105	0.0336301	6.57611	0.527753
BioGRID	HALLMARK_PI3K_AKT_MTOR_SIGNALING	0.5	0.6	105	0.0339762	8.01511	0.427572
BioGRID	HALLMARK_PI3K_AKT_MTOR_SIGNALING	0.7	0.3	105	0.0360268	10.0531	0.39114
BioGRID	HALLMARK_PI3K_AKT_MTOR_SIGNALING	0.9	0.6	105	0.0291104	4.18115	0.126496
BioGRID	HALLMARK_PI3K_AKT_MTOR_SIGNALING	0.5	0.5	105	0.0360383	9.89474	0.545313
BioGRID	HALLMARK_PI3K_AKT_MTOR_SIGNALING	0.2	0.6	105	0.0314366	5.93054	0.397341
BioGRID	HALLMARK_PI3K_AKT_MTOR_SIGNALING	0.9	0.8	105	0.0346929	1.74448	0.0553159
BioGRID	HALLMARK_PI3K_AKT_MTOR_SIGNALING	0.8	0.4	105	0.0322873	7.86414	0.236438
BioGRID	HALLMARK_PI3K_AKT_MTOR_SIGNALING	0.3	0.4	105	0.0366553	7.89659	0.627092
BioGRID	HALLMARK_PI3K_AKT_MTOR_SIGNALING	0.4	0.7	105	0.0344517	5.8555	0.347003
BioGRID	HALLMARK_PI3K_AKT_MTOR_SIGNALING	0.6	0.2	105	0.0395028	9.38729	0.52224
BioGRID	HALLMARK_PI3K_AKT_MTOR_SIGNALING	0.2	0.8	105	0.0357867	4.37875	0.170416
BioGRID	HALLMARK_PI3K_AKT_MTOR_SIGNALING	0.4	0.8	105	0.0368735	6.66151	0.191623
BioGRID	HALLMARK_PI3K_AKT_MTOR_SIGNALING	0.2	0.7	105	0.0346	7.07196	0.399052
BioGRID	HALLMARK_PI3K_AKT_MTOR_SIGNALING	0.7	0.1	105	0.0401615	12.5185	0.464394
BioGRID	HALLMARK_PI3K_AKT_MTOR_SIGNALING	0.5	0.4	105	0.036739	8.04022	0.536553
BioGRID	HALLMARK_PI3K_AKT_MTOR_SIGNALING	0.9	0.7	105	0.031147	5.40954	0.134236
BioGRID	HALLMARK_PI3K_AKT_MTOR_SIGNALING	0.6	0.3	105	0.036909	10.1665	0.466781
BioGRID	HALLMARK_PI3K_AKT_MTOR_SIGNALING	0.4	0.6	105	0.0337873	7.03219	0.440305
BioGRID	HALLMARK_PI3K_AKT_MTOR_SIGNALING	0.3	0.5	105	0.034853	8.49134	0.562745
BioGRID	HALLMARK_PI3K_AKT_MTOR_SIGNALING	0.8	0.5	105	0.0333289	9.11849	0.320098
BioGRID	HALLMARK_PROTEIN_SECRETION	0.9	0.1	96	0.0318322	24.9662	0.450553
BioGRID	HALLMARK_PROTEIN_SECRETION	0.7	0.7	96	0.0358206	14.7843	0.470344
BioGRID	HALLMARK_PROTEIN_SECRETION	0.5	0.2	96	0.0483248	24.8087	1.3432
BioGRID	HALLMARK_PROTEIN_SECRETION	0.2	0.1	96	0.0453214	22.6677	1.1862
BioGRID	HALLMARK_PROTEIN_SECRETION	0.8	0.3	96	0.0352322	23.4104	0.698851
BioGRID	HALLMARK_PROTEIN_SECRETION	0.3	0.3	96	0.0462898	17.9865	1.30258
BioGRID	HALLMARK_PROTEIN_SECRETION	0.6	0.5	96	0.040146	18.5329	0.930247
BioGRID	HALLMARK_PROTEIN_SECRETION	0.5	0.3	96	0.0447763	18.6134	1.20216
BioGRID	HALLMARK_PROTEIN_SECRETION	0.7	0.6	96	0.0352446	24.7189	0.61269
BioGRID	HALLMARK_PROTEIN_SECRETION	0.4	0.1	96	0.0461398	17.6647	1.21514
BioGRID	HALLMARK_PROTEIN_SECRETION	0.6	0.4	96	0.0428195	23.0959	1.09184
BioGRID	HALLMARK_PROTEIN_SECRETION	0.3	0.2	96	0.0477165	19.232	1.35735
BioGRID	HALLMARK_PROTEIN_SECRETION	0.7	0.8	96	0.0387265	8.71936	0.221041
BioGRID	HALLMARK_PROTEIN_SECRETION	0.8	0.2	96	0.0382749	24.2646	0.800503
BioGRID	HALLMARK_PROTEIN_SECRETION	0.3	0.1	96	0.0477909	25.4953	1.28857
BioGRID	HALLMARK_PROTEIN_SECRETION	0.4	0.2	96	0.0468664	17.4105	1.30373
BioGRID	HALLMARK_PROTEIN_SECRETION	0.6	0.7	96	0.036764	19.021	0.513237
BioGRID	HALLMARK_PROTEIN_SECRETION	0.8	0.1	96	0.0389267	28.8504	0.79569
BioGRID	HALLMARK_PROTEIN_SECRETION	0.7	0.5	96	0.0362179	17.9829	0.74758
BioGRID	HALLMARK_PROTEIN_SECRETION	0.2	0.3	96	0.0464898	15.7759	1.30609
BioGRID	HALLMARK_PROTEIN_SECRETION	0.9	0.3	96	0.0291788	16.9956	0.396154
BioGRID	HALLMARK_PROTEIN_SECRETION	0.6	0.6	96	0.0368748	17.371	0.675918
BioGRID	HALLMARK_PROTEIN_SECRETION	0.4	0.3	96	0.0469102	17.9045	1.32718
BioGRID	HALLMARK_PROTEIN_SECRETION	0.9	0.2	96	0.0296824	23.2059	0.397546
BioGRID	HALLMARK_PROTEIN_SECRETION	0.2	0.2	96	0.0490958	22.3119	1.44569
BioGRID	HALLMARK_PROTEIN_SECRETION	0.6	0.8	96	0.0415066	11.51	0.304215
BioGRID	HALLMARK_PROTEIN_SECRETION	0.7	0.4	96	0.038031	26.6757	0.829084
BioGRID	HALLMARK_PROTEIN_SECRETION	0.5	0.1	96	0.0455108	22.3421	1.15625
BioGRID	HALLMARK_PROTEIN_SECRETION	0.3	0.6	96	0.0415837	16.2041	0.920958
BioGRID	HALLMARK_PROTEIN_SECRETION	0.4	0.5	96	0.0440111	20.6462	1.14966
BioGRID	HALLMARK_PROTEIN_SECRETION	0.8	0.6	96	0.0308698	9.78389	0.404045
BioGRID	HALLMARK_PROTEIN_SECRETION	0.7	0.2	96	0.0439071	23.0734	1.07898
BioGRID	HALLMARK_PROTEIN_SECRETION	0.5	0.7	96	0.039722	18.5347	0.631677
BioGRID	HALLMARK_PROTEIN_SECRETION	0.3	0.8	96	0.0445672	13.237	0.400725
BioGRID	HALLMARK_PROTEIN_SECRETION	0.2	0.4	96	0.0460414	16.6895	1.31504
BioGRID	HALLMARK_PROTEIN_SECRETION	0.9	0.4	96	0.0276305	18.0896	0.338329
BioGRID	HALLMARK_PROTEIN_SECRETION	0.8	0.8	96	0.0387825	8.83235	0.209194
BioGRID	HALLMARK_PROTEIN_SECRETION	0.8	0.7	96	0.0329011	10.4045	0.327337
BioGRID	HALLMARK_PROTEIN_SECRETION	0.4	0.4	96	0.0459201	21.2693	1.26999
BioGRID	HALLMARK_PROTEIN_SECRETION	0.6	0.1	96	0.0460216	22.6783	1.15487
BioGRID	HALLMARK_PROTEIN_SECRETION	0.5	0.8	96	0.0418212	11.3232	0.317956
BioGRID	HALLMARK_PROTEIN_SECRETION	0.3	0.7	96	0.0429242	15.4061	0.758547
BioGRID	HALLMARK_PROTEIN_SECRETION	0.9	0.5	96	0.0274569	10.8169	0.316432
BioGRID	HALLMARK_PROTEIN_SECRETION	0.2	0.5	96	0.0433995	16.1607	1.12134
BioGRID	HALLMARK_PROTEIN_SECRETION	0.5	0.6	96	0.0415061	19.0084	0.906251
BioGRID	HALLMARK_PROTEIN_SECRETION	0.7	0.3	96	0.0403953	22.2599	0.951128
BioGRID	HALLMARK_PROTEIN_SECRETION	0.9	0.6	96	0.0266115	7.73263	0.201146
BioGRID	HALLMARK_PROTEIN_SECRETION	0.5	0.5	96	0.0412527	16.5537	0.980565
BioGRID	HALLMARK_PROTEIN_SECRETION	0.2	0.6	96	0.0411481	13.0661	0.890269
BioGRID	HALLMARK_PROTEIN_SECRETION	0.9	0.8	96	0.035489	3.33535	0.108573
BioGRID	HALLMARK_PROTEIN_SECRETION	0.8	0.4	96	0.033523	17.5895	0.635674
BioGRID	HALLMARK_PROTEIN_SECRETION	0.3	0.4	96	0.0458593	17.9272	1.27707
BioGRID	HALLMARK_PROTEIN_SECRETION	0.4	0.7	96	0.0423375	19.3735	0.738817
BioGRID	HALLMARK_PROTEIN_SECRETION	0.6	0.2	96	0.045948	23.2513	1.19657
BioGRID	HALLMARK_PROTEIN_SECRETION	0.2	0.8	96	0.0460957	12.9264	0.451957
BioGRID	HALLMARK_PROTEIN_SECRETION	0.4	0.8	96	0.0435916	15.6755	0.371202
BioGRID	HALLMARK_PROTEIN_SECRETION	0.2	0.7	96	0.0421171	16.2757	0.713708
BioGRID	HALLMARK_PROTEIN_SECRETION	0.7	0.1	96	0.0414419	26.4231	0.938791
BioGRID	HALLMARK_PROTEIN_SECRETION	0.5	0.4	96	0.0431896	20.6019	1.11343
BioGRID	HALLMARK_PROTEIN_SECRETION	0.9	0.7	96	0.0278021	5.6571	0.120631
BioGRID	HALLMARK_PROTEIN_SECRETION	0.6	0.3	96	0.0440917	20.5914	1.14184
BioGRID	HALLMARK_PROTEIN_SECRETION	0.4	0.6	96	0.0428234	21.0199	0.961409
BioGRID	HALLMARK_PROTEIN_SECRETION	0.3	0.5	96	0.0434828	15.8104	1.09342
BioGRID	HALLMARK_PROTEIN_SECRETION	0.8	0.5	96	0.0322608	17.1145	0.552625
BioGRID	HALLMARK_REACTIVE_OXYGEN_SPECIES_PATHWAY	0.9	0.1	49	0.0178446	9.37626	0.13571
BioGRID	HALLMARK_REACTIVE_OXYGEN_SPECIES_PATHWAY	0.7	0.7	49	0.0378668	8.92002	0.0763364
BioGRID	HALLMARK_REACTIVE_OXYGEN_SPECIES_PATHWAY	0.5	0.2	49	0.0220591	10.1771	0.300057
BioGRID	HALLMARK_REACTIVE_OXYGEN_SPECIES_PATHWAY	0.2	0.1	49	0.0209938	10.7052	0.322308
BioGRID	HALLMARK_REACTIVE_OXYGEN_SPECIES_PATHWAY	0.8	0.3	49	0.021024	8.9701	0.15121
BioGRID	HALLMARK_REACTIVE_OXYGEN_SPECIES_PATHWAY	0.3	0.3	49	0.0244892	8.47467	0.327687
BioGRID	HALLMARK_REACTIVE_OXYGEN_SPECIES_PATHWAY	0.6	0.5	49	0.0267787	7.35903	0.172193
BioGRID	HALLMARK_REACTIVE_OXYGEN_SPECIES_PATHWAY	0.5	0.3	49	0.0227356	7.85177	0.239081
BioGRID	HALLMARK_REACTIVE_OXYGEN_SPECIES_PATHWAY	0.7	0.6	49	0.03015	7.15509	0.101914
BioGRID	HALLMARK_REACTIVE_OXYGEN_SPECIES_PATHWAY	0.4	0.1	49	0.0204355	10.6204	0.287905
BioGRID	HALLMARK_REACTIVE_OXYGEN_SPECIES_PATHWAY	0.6	0.4	49	0.0247378	9.83332	0.211033
BioGRID	HALLMARK_REACTIVE_OXYGEN_SPECIES_PATHWAY	0.3	0.2	49	0.0221152	10.1463	0.303128
BioGRID	HALLMARK_REACTIVE_OXYGEN_SPECIES_PATHWAY	0.7	0.8	49	0.0531478	5.62791	0.0331989
BioGRID	HALLMARK_REACTIVE_OXYGEN_SPECIES_PATHWAY	0.8	0.2	49	0.0200602	8.71058	0.194692
BioGRID	HALLMARK_REACTIVE_OXYGEN_SPECIES_PATHWAY	0.3	0.1	49	0.0212719	11.6145	0.336128
BioGRID	HALLMARK_REACTIVE_OXYGEN_SPECIES_PATHWAY	0.4	0.2	49	0.0235329	13.1245	0.387339
BioGRID	HALLMARK_REACTIVE_OXYGEN_SPECIES_PATHWAY	0.6	0.7	49	0.0390865	9.65455	0.110133
BioGRID	HALLMARK_REACTIVE_OXYGEN_SPECIES_PATHWAY	0.8	0.1	49	0.0184577	7.134	0.171201
BioGRID	HALLMARK_REACTIVE_OXYGEN_SPECIES_PATHWAY	0.7	0.5	49	0.0261238	8.41003	0.147348
BioGRID	HALLMARK_REACTIVE_OXYGEN_SPECIES_PATHWAY	0.2	0.3	49	0.023584	7.02767	0.276912
BioGRID	HALLMARK_REACTIVE_OXYGEN_SPECIES_PATHWAY	0.9	0.3	49	0.0197695	8.65623	0.0904409
BioGRID	HALLMARK_REACTIVE_OXYGEN_SPECIES_PATHWAY	0.6	0.6	49	0.0308183	7.25224	0.124397
BioGRID	HALLMARK_REACTIVE_OXYGEN_SPECIES_PATHWAY	0.4	0.3	49	0.0241135	8.89484	0.310917
BioGRID	HALLMARK_REACTIVE_OXYGEN_SPECIES_PATHWAY	0.9	0.2	49	0.0183538	7.10963	0.0979246
BioGRID	HALLMARK_REACTIVE_OXYGEN_SPECIES_PATHWAY	0.2	0.2	49	0.0233463	8.30037	0.375426
BioGRID	HALLMARK_REACTIVE_OXYGEN_SPECIES_PATHWAY	0.6	0.8	49	0.0550043	9.8667	0.0695224
BioGRID	HALLMARK_REACTIVE_OXYGEN_SPECIES_PATHWAY	0.7	0.4	49	0.0238812	8.93885	0.170901
BioGRID	HALLMARK_REACTIVE_OXYGEN_SPECIES_PATHWAY	0.5	0.1	49	0.0194067	7.3118	0.221428
BioGRID	HALLMARK_REACTIVE_OXYGEN_SPECIES_PATHWAY	0.3	0.6	49	0.0323578	8.23966	0.179726
BioGRID	HALLMARK_REACTIVE_OXYGEN_SPECIES_PATHWAY	0.4	0.5	49	0.0273373	7.60853	0.196674
BioGRID	HALLMARK_REACTIVE_OXYGEN_SPECIES_PATHWAY	0.8	0.6	49	0.0292681	8.60333	0.073598
BioGRID	HALLMARK_REACTIVE_OXYGEN_SPECIES_PATHWAY	0.7	0.2	49	0.0217984	9.11317	0.291651
BioGRID	HALLMARK_REACTIVE_OXYGEN_SPECIES_PATHWAY	0.5	0.7	49	0.0393622	10.3452	0.11706
BioGRID	HALLMARK_REACTIVE_OXYGEN_SPECIES_PATHWAY	0.3	0.8	49	0.055326	9.22631	0.0741621
BioGRID	HALLMARK_REACTIVE_OXYGEN_SPECIES_PATHWAY	0.2	0.4	49	0.025468	6.78216	0.243721
BioGRID	HALLMARK_REACTIVE_OXYGEN_SPECIES_PATHWAY	0.9	0.4	49	0.0217077	6.80717	0.0711368
BioGRID	HALLMARK_REACTIVE_OXYGEN_SPECIES_PATHWAY	0.8	0.8	49	0.0528438	5.49896	0.028167
BioGRID	HALLMARK_REACTIVE_OXYGEN_SPECIES_PATHWAY	0.8	0.7	49	0.0366096	6.47989	0.04036
BioGRID	HALLMARK_REACTIVE_OXYGEN_SPECIES_PATHWAY	0.4	0.4	49	0.0258023	8.61835	0.257277
BioGRID	HALLMARK_REACTIVE_OXYGEN_SPECIES_PATHWAY	0.6	0.1	49	0.0194679	7.83412	0.220998
BioGRID	HALLMARK_REACTIVE_OXYGEN_SPECIES_PATHWAY	0.5	0.8	49	0.0540949	5.49758	0.0501018
BioGRID	HALLMARK_REACTIVE_OXYGEN_SPECIES_PATHWAY	0.3	0.7	49	0.0393516	8.23276	0.116238
BioGRID	HALLMARK_REACTIVE_OXYGEN_SPECIES_PATHWAY	0.9	0.5	49	0.0238448	9.41223	0.0532851
BioGRID	HALLMARK_REACTIVE_OXYGEN_SPECIES_PATHWAY	0.2	0.5	49	0.028916	8.52599	0.260728
BioGRID	HALLMARK_REACTIVE_OXYGEN_SPECIES_PATHWAY	0.5	0.6	49	0.0315564	8.131	0.153
BioGRID	HALLMARK_REACTIVE_OXYGEN_SPECIES_PATHWAY	0.7	0.3	49	0.0217164	7.45225	0.185315
BioGRID	HALLMARK_REACTIVE_OXYGEN_SPECIES_PATHWAY	0.9	0.6	49	0.0285064	7.00726	0.0456972
BioGRID	HALLMARK_REACTIVE_OXYGEN_SPECIES_PATHWAY	0.5	0.5	49	0.0272348	7.33301	0.19096
BioGRID	HALLMARK_REACTIVE_OXYGEN_SPECIES_PATHWAY	0.2	0.6	49	0.0318176	6.29747	0.159583
BioGRID	HALLMARK_REACTIVE_OXYGEN_SPECIES_PATHWAY	0.9	0.8	49	0.0520597	4.88028	0.0132347
BioGRID	HALLMARK_REACTIVE_OXYGEN_SPECIES_PATHWAY	0.8	0.4	49	0.0229416	8.37198	0.128979
BioGRID	HALLMARK_REACTIVE_OXYGEN_SPECIES_PATHWAY	0.3	0.4	49	0.0261798	8.8673	0.276342
BioGRID	HALLMARK_REACTIVE_OXYGEN_SPECIES_PATHWAY	0.4	0.7	49	0.0396228	8.63261	0.122662
BioGRID	HALLMARK_REACTIVE_OXYGEN_SPECIES_PATHWAY	0.6	0.2	49	0.0209801	6.54953	0.233525
BioGRID	HALLMARK_REACTIVE_OXYGEN_SPECIES_PATHWAY	0.2	0.8	49	0.0551391	6.45402	0.0701896
BioGRID	HALLMARK_REACTIVE_OXYGEN_SPECIES_PATHWAY	0.4	0.8	49	0.0546868	7.59095	0.0629689
BioGRID	HALLMARK_REACTIVE_OXYGEN_SPECIES_PATHWAY	0.2	0.7	49	0.039665	7.20057	0.122401
BioGRID	HALLMARK_REACTIVE_OXYGEN_SPECIES_PATHWAY	0.7	0.1	49	0.0199717	10.2048	0.258331
BioGRID	HALLMARK_REACTIVE_OXYGEN_SPECIES_PATHWAY	0.5	0.4	49	0.0248964	8.16827	0.219195
BioGRID	HALLMARK_REACTIVE_OXYGEN_SPECIES_PATHWAY	0.9	0.7	49	0.0360007	5.97399	0.0250849
BioGRID	HALLMARK_REACTIVE_OXYGEN_SPECIES_PATHWAY	0.6	0.3	49	0.0229732	8.84445	0.251195
BioGRID	HALLMARK_REACTIVE_OXYGEN_SPECIES_PATHWAY	0.4	0.6	49	0.0314219	7.22111	0.145945
BioGRID	HALLMARK_REACTIVE_OXYGEN_SPECIES_PATHWAY	0.3	0.5	49	0.027355	6.9458	0.195441
BioGRID	HALLMARK_REACTIVE_OXYGEN_SPECIES_PATHWAY	0.8	0.5	49	0.0250667	6.60728	0.100327
BioGRID	HALLMARK_SPERMATOGENESIS	0.9	0.1	134	0.0132698	3.11964	0.0500458
BioGRID	HALLMARK_SPERMATOGENESIS	0.7	0.7	134	0.0160345	2.3045	0.026675
BioGRID	HALLMARK_SPERMATOGENESIS	0.5	0.2	134	0.0133564	2.07684	0.0975273
BioGRID	HALLMARK_SPERMATOGENESIS	0.2	0.1	134	0.0132471	1.96257	0.0743211
BioGRID	HALLMARK_SPERMATOGENESIS	0.8	0.3	134	0.0126799	1.8039	0.0528068
BioGRID	HALLMARK_SPERMATOGENESIS	0.3	0.3	134	0.0131715	2.08547	0.112091
BioGRID	HALLMARK_SPERMATOGENESIS	0.6	0.5	134	0.0131446	1.71236	0.0659068
BioGRID	HALLMARK_SPERMATOGENESIS	0.5	0.3	134	0.0128129	1.68922	0.0761754
BioGRID	HALLMARK_SPERMATOGENESIS	0.7	0.6	134	0.014046	2.00909	0.0518543
BioGRID	HALLMARK_SPERMATOGENESIS	0.4	0.1	134	0.0140179	4.14185	0.117868
BioGRID	HALLMARK_SPERMATOGENESIS	0.6	0.4	134	0.0129331	2.64083	0.08338
BioGRID	HALLMARK_SPERMATOGENESIS	0.3	0.2	134	0.0133968	2.69921	0.117112
BioGRID	HALLMARK_SPERMATOGENESIS	0.7	0.8	134	0.0211765	2.30754	0.021605
BioGRID	HALLMARK_SPERMATOGENESIS	0.8	0.2	134	0.0130682	2.59268	0.066782
BioGRID	HALLMARK_SPERMATOGENESIS	0.3	0.1	134	0.0135997	2.42892	0.0867747
BioGRID	HALLMARK_SPERMATOGENESIS	0.4	0.2	134	0.0132913	2.16343	0.0997094
BioGRID	HALLMARK_SPERMATOGENESIS	0.6	0.7	134	0.0163848	3.43194	0.0531597
BioGRID	HALLMARK_SPERMATOGENESIS	0.8	0.1	134	0.0134242	2.39831	0.0641037
BioGRID	HALLMARK_SPERMATOGENESIS	0.7	0.5	134	0.0131095	2.13197	0.0630134
BioGRID	HALLMARK_SPERMATOGENESIS	0.2	0.3	134	0.0129288	1.78041	0.0934414
BioGRID	HALLMARK_SPERMATOGENESIS	0.9	0.3	134	0.012593	2.89069	0.045456
BioGRID	HALLMARK_SPERMATOGENESIS	0.6	0.6	134	0.0141027	2.61043	0.0677444
BioGRID	HALLMARK_SPERMATOGENESIS	0.4	0.3	134	0.013063	1.8351	0.0960191
BioGRID	HALLMARK_SPERMATOGENESIS	0.9	0.2	134	0.0127311	2.35026	0.0407835
BioGRID	HALLMARK_SPERMATOGENESIS	0.2	0.2	134	0.0129118	1.40986	0.0701818
BioGRID	HALLMARK_SPERMATOGENESIS	0.6	0.8	134	0.0211872	1.4917	0.0206699
BioGRID	HALLMARK_SPERMATOGENESIS	0.7	0.4	134	0.0130642	2.46607	0.0930584
BioGRID	HALLMARK_SPERMATOGENESIS	0.5	0.1	134	0.0135301	2.53391	0.0796307
BioGRID	HALLMARK_SPERMATOGENESIS	0.3	0.6	134	0.0142412	2.10116	0.0796483
BioGRID	HALLMARK_SPERMATOGENESIS	0.4	0.5	134	0.0132482	1.74972	0.0798717
BioGRID	HALLMARK_SPERMATOGENESIS	0.8	0.6	134	0.0138304	1.62233	0.0367971
BioGRID	HALLMARK_SPERMATOGENESIS	0.7	0.2	134	0.0129311	1.5144	0.0587018
BioGRID	HALLMARK_SPERMATOGENESIS	0.5	0.7	134	0.0164284	2.53976	0.0558973
BioGRID	HALLMARK_SPERMATOGENESIS	0.3	0.8	134	0.0214018	1.69285	0.0325921
BioGRID	HALLMARK_SPERMATOGENESIS	0.2	0.4	134	0.0132066	2.11606	0.117062
BioGRID	HALLMARK_SPERMATOGENESIS	0.9	0.4	134	0.0121761	0.591975	0.00866425
BioGRID	HALLMARK_SPERMATOGENESIS	0.8	0.8	134	0.0211429	1.76265	0.0152801
BioGRID	HALLMARK_SPERMATOGENESIS	0.8	0.7	134	0.0159641	1.50269	0.0213476
BioGRID	HALLMARK_SPERMATOGENESIS	0.4	0.4	134	0.0130566	2.10172	0.0978493
BioGRID	HALLMARK_SPERMATOGENESIS	0.6	0.1	134	0.0134959	2.09574	0.0725782
BioGRID	HALLMARK_SPERMATOGENESIS	0.5	0.8	134	0.0211584	1.92013	0.0209801
BioGRID	HALLMARK_SPERMATOGENESIS	0.3	0.7	134	0.016556	2.96822	0.0718533
BioGRID	HALLMARK_SPERMATOGENESIS	0.9	0.5	134	0.0127818	1.9345	0.0294384
BioGRID	HALLMARK_SPERMATOGENESIS	0.2	0.5	134	0.0130255	1.36633	0.0653085
BioGRID	HALLMARK_SPERMATOGENESIS	0.5	0.6	134	0.0140483	1.91233	0.0612917
BioGRID	HALLMARK_SPERMATOGENESIS	0.7	0.3	134	0.0129789	2.57353	0.0863861
BioGRID	HALLMARK_SPERMATOGENESIS	0.9	0.6	134	0.013651	2.57798	0.0222749
BioGRID	HALLMARK_SPERMATOGENESIS	0.5	0.5	134	0.0133324	2.24968	0.0873976
BioGRID	HALLMARK_SPERMATOGENESIS	0.2	0.6	134	0.0142906	2.16381	0.0867492
BioGRID	HALLMARK_SPERMATOGENESIS	0.9	0.8	134	0.0210352	1.24518	0.00798987
BioGRID	HALLMARK_SPERMATOGENESIS	0.8	0.4	134	0.0127672	2.15573	0.0591655
BioGRID	HALLMARK_SPERMATOGENESIS	0.3	0.4	134	0.0130467	2.00375	0.0956842
BioGRID	HALLMARK_SPERMATOGENESIS	0.4	0.7	134	0.0165594	2.917	0.0671036
BioGRID	HALLMARK_SPERMATOGENESIS	0.6	0.2	134	0.0133541	2.33358	0.0920807
BioGRID	HALLMARK_SPERMATOGENESIS	0.2	0.8	134	0.0212467	1.66487	0.0269313
BioGRID	HALLMARK_SPERMATOGENESIS	0.4	0.8	134	0.0211291	1.34361	0.019259
BioGRID	HALLMARK_SPERMATOGENESIS	0.2	0.7	134	0.0161077	1.54621	0.0396024
BioGRID	HALLMARK_SPERMATOGENESIS	0.7	0.1	134	0.0133552	1.98451	0.0599029
BioGRID	HALLMARK_SPERMATOGENESIS	0.5	0.4	134	0.0131413	2.21579	0.098551
BioGRID	HALLMARK_SPERMATOGENESIS	0.9	0.7	134	0.015964	2.71824	0.0191474
BioGRID	HALLMARK_SPERMATOGENESIS	0.6	0.3	134	0.0130314	2.38668	0.090799
BioGRID	HALLMARK_SPERMATOGENESIS	0.4	0.6	134	0.0141526	1.982	0.0708622
BioGRID	HALLMARK_SPERMATOGENESIS	0.3	0.5	134	0.0135623	2.8516	0.111472
BioGRID	HALLMARK_SPERMATOGENESIS	0.8	0.5	134	0.0129111	2.21537	0.041665
BioGRID	HALLMARK_TGF_BETA_SIGNALING	0.9	0.1	54	0.0280584	30.135	0.469175
BioGRID	HALLMARK_TGF_BETA_SIGNALING	0.7	0.7	54	0.0519606	29.3823	0.464085
BioGRID	HALLMARK_TGF_BETA_SIGNALING	0.5	0.2	54	0.0607372	38.531	2.09765
BioGRID	HALLMARK_TGF_BETA_SIGNALING	0.2	0.1	54	0.0562408	35.2381	1.97344
BioGRID	HALLMARK_TGF_BETA_SIGNALING	0.8	0.3	54	0.0389565	31.27	0.879707
BioGRID	HALLMARK_TGF_BETA_SIGNALING	0.3	0.3	54	0.0668787	41.2235	2.24322
BioGRID	HALLMARK_TGF_BETA_SIGNALING	0.6	0.5	54	0.0540021	31.5742	1.18368
BioGRID	HALLMARK_TGF_BETA_SIGNALING	0.5	0.3	54	0.0600292	30.2467	1.88511
BioGRID	HALLMARK_TGF_BETA_SIGNALING	0.7	0.6	54	0.0483201	27.7482	0.722089
BioGRID	HALLMARK_TGF_BETA_SIGNALING	0.4	0.1	54	0.0550337	33.7715	1.89395
BioGRID	HALLMARK_TGF_BETA_SIGNALING	0.6	0.4	54	0.0581779	39.9315	1.58952
BioGRID	HALLMARK_TGF_BETA_SIGNALING	0.3	0.2	54	0.0540832	26.7882	1.73897
BioGRID	HALLMARK_TGF_BETA_SIGNALING	0.7	0.8	54	0.0644642	32.9494	0.319454
BioGRID	HALLMARK_TGF_BETA_SIGNALING	0.8	0.2	54	0.0409574	31.0766	1.05514
BioGRID	HALLMARK_TGF_BETA_SIGNALING	0.3	0.1	54	0.0555581	33.9644	1.93053
BioGRID	HALLMARK_TGF_BETA_SIGNALING	0.4	0.2	54	0.057714	28.8184	1.93413
BioGRID	HALLMARK_TGF_BETA_SIGNALING	0.6	0.7	54	0.0569184	28.7359	0.599964
BioGRID	HALLMARK_TGF_BETA_SIGNALING	0.8	0.1	54	0.0401388	36.5609	1.10244
BioGRID	HALLMARK_TGF_BETA_SIGNALING	0.7	0.5	54	0.0477759	26.2329	0.943558
BioGRID	HALLMARK_TGF_BETA_SIGNALING	0.2	0.3	54	0.0707303	33.7786	2.41637
BioGRID	HALLMARK_TGF_BETA_SIGNALING	0.9	0.3	54	0.0301503	30.8205	0.457606
BioGRID	HALLMARK_TGF_BETA_SIGNALING	0.6	0.6	54	0.0563975	35.7241	1.01455
BioGRID	HALLMARK_TGF_BETA_SIGNALING	0.4	0.3	54	0.0559819	27.0201	1.69223
BioGRID	HALLMARK_TGF_BETA_SIGNALING	0.9	0.2	54	0.0311622	29.7393	0.562984
BioGRID	HALLMARK_TGF_BETA_SIGNALING	0.2	0.2	54	0.0642399	31.779	2.26736
BioGRID	HALLMARK_TGF_BETA_SIGNALING	0.6	0.8	54	0.0682148	30.8592	0.39258
BioGRID	HALLMARK_TGF_BETA_SIGNALING	0.7	0.4	54	0.0503244	31.3887	1.24096
BioGRID	HALLMARK_TGF_BETA_SIGNALING	0.5	0.1	54	0.0503171	31.3941	1.63296
BioGRID	HALLMARK_TGF_BETA_SIGNALING	0.3	0.6	54	0.0759086	34.2856	1.70691
BioGRID	HALLMARK_TGF_BETA_SIGNALING	0.4	0.5	54	0.0647518	34.604	1.64111
BioGRID	HALLMARK_TGF_BETA_SIGNALING	0.8	0.6	54	0.0421572	30.7863	0.517509
BioGRID	HALLMARK_TGF_BETA_SIGNALING	0.7	0.2	54	0.049164	42.6066	1.49075
BioGRID	HALLMARK_TGF_BETA_SIGNALING	0.5	0.7	54	0.0594605	31.3118	0.664097
BioGRID	HALLMARK_TGF_BETA_SIGNALING	0.3	0.8	54	0.081408	31.4985	0.660213
BioGRID	HALLMARK_TGF_BETA_SIGNALING	0.2	0.4	54	0.068963	34.1329	2.09292
BioGRID	HALLMARK_TGF_BETA_SIGNALING	0.9	0.4	54	0.0313922	29.6698	0.408435
BioGRID	HALLMARK_TGF_BETA_SIGNALING	0.8	0.8	54	0.0580944	25.1931	0.191913
BioGRID	HALLMARK_TGF_BETA_SIGNALING	0.8	0.7	54	0.0463257	27.3588	0.309377
BioGRID	HALLMARK_TGF_BETA_SIGNALING	0.4	0.4	54	0.0686572	38.34	2.07316
BioGRID	HALLMARK_TGF_BETA_SIGNALING	0.6	0.1	54	0.0404292	27.4752	1.11508
BioGRID	HALLMARK_TGF_BETA_SIGNALING	0.5	0.8	54	0.0717274	27.5417	0.466511
BioGRID	HALLMARK_TGF_BETA_SIGNALING	0.3	0.7	54	0.0679231	29.4902	0.912595
BioGRID	HALLMARK_TGF_BETA_SIGNALING	0.9	0.5	54	0.0314981	20.4683	0.296617
BioGRID	HALLMARK_TGF_BETA_SIGNALING	0.2	0.5	54	0.0690155	30.4601	1.80476
BioGRID	HALLMARK_TGF_BETA_SIGNALING	0.5	0.6	54	0.0590825	30.6677	1.09121
BioGRID	HALLMARK_TGF_BETA_SIGNALING	0.7	0.3	54	0.0474367	33.275	1.28549
BioGRID	HALLMARK_TGF_BETA_SIGNALING	0.9	0.6	54	0.0336755	20.3154	0.218648
BioGRID	HALLMARK_TGF_BETA_SIGNALING	0.5	0.5	54	0.0618878	35.8667	1.52005
BioGRID	HALLMARK_TGF_BETA_SIGNALING	0.2	0.6	54	0.0735749	39.7856	1.61539
BioGRID	HALLMARK_TGF_BETA_SIGNALING	0.9	0.8	54	0.0528578	13.2209	0.0892685
BioGRID	HALLMARK_TGF_BETA_SIGNALING	0.8	0.4	54	0.0401652	31.9684	0.783033
BioGRID	HALLMARK_TGF_BETA_SIGNALING	0.3	0.4	54	0.0698594	38.0854	2.12388
BioGRID	HALLMARK_TGF_BETA_SIGNALING	0.4	0.7	54	0.0673224	34.0681	0.890701
BioGRID	HALLMARK_TGF_BETA_SIGNALING	0.6	0.2	54	0.0517704	39.3357	1.61672
BioGRID	HALLMARK_TGF_BETA_SIGNALING	0.2	0.8	54	0.0816992	32.7414	0.667968
BioGRID	HALLMARK_TGF_BETA_SIGNALING	0.4	0.8	54	0.0764016	44.6943	0.55932
BioGRID	HALLMARK_TGF_BETA_SIGNALING	0.2	0.7	54	0.0729234	30.6961	1.0492
BioGRID	HALLMARK_TGF_BETA_SIGNALING	0.7	0.1	54	0.0433108	34.5697	1.2886
BioGRID	HALLMARK_TGF_BETA_SIGNALING	0.5	0.4	54	0.0621822	33.4657	1.77647
BioGRID	HALLMARK_TGF_BETA_SIGNALING	0.9	0.7	54	0.0408162	29.3596	0.160822
BioGRID	HALLMARK_TGF_BETA_SIGNALING	0.6	0.3	54	0.0551195	34.8091	1.6853
BioGRID	HALLMARK_TGF_BETA_SIGNALING	0.4	0.6	54	0.065068	36.8179	1.32901
BioGRID	HALLMARK_TGF_BETA_SIGNALING	0.3	0.5	54	0.0721167	39.8348	1.93705
BioGRID	HALLMARK_TGF_BETA_SIGNALING	0.8	0.5	54	0.0412556	25.4006	0.678106
BioGRID	HALLMARK_TNFA_SIGNALING_VIA_NFKB	0.9	0.1	199	0.0215437	16.9546	0.240955
BioGRID	HALLMARK_TNFA_SIGNALING_VIA_NFKB	0.7	0.7	199	0.020026	10.6576	0.363128
BioGRID	HALLMARK_TNFA_SIGNALING_VIA_NFKB	0.5	0.2	199	0.0291815	19.454	0.815343
BioGRID	HALLMARK_TNFA_SIGNALING_VIA_NFKB	0.2	0.1	199	0.0274224	21.9845	0.677877
BioGRID	HALLMARK_TNFA_SIGNALING_VIA_NFKB	0.8	0.3	199	0.0230512	18.55	0.479767
BioGRID	HALLMARK_TNFA_SIGNALING_VIA_NFKB	0.3	0.3	199	0.0287088	16.3002	0.876631
BioGRID	HALLMARK_TNFA_SIGNALING_VIA_NFKB	0.6	0.5	199	0.0247966	17.0235	0.73909
BioGRID	HALLMARK_TNFA_SIGNALING_VIA_NFKB	0.5	0.3	199	0.0274618	17.5294	0.78499
BioGRID	HALLMARK_TNFA_SIGNALING_VIA_NFKB	0.7	0.6	199	0.0208405	13.2042	0.489813
BioGRID	HALLMARK_TNFA_SIGNALING_VIA_NFKB	0.4	0.1	199	0.0271369	23.9473	0.649689
BioGRID	HALLMARK_TNFA_SIGNALING_VIA_NFKB	0.6	0.4	199	0.0245508	15.1836	0.647045
BioGRID	HALLMARK_TNFA_SIGNALING_VIA_NFKB	0.3	0.2	199	0.0286226	14.6997	0.800562
BioGRID	HALLMARK_TNFA_SIGNALING_VIA_NFKB	0.7	0.8	199	0.0203702	8.27184	0.173466
BioGRID	HALLMARK_TNFA_SIGNALING_VIA_NFKB	0.8	0.2	199	0.0237831	16.9307	0.444509
BioGRID	HALLMARK_TNFA_SIGNALING_VIA_NFKB	0.3	0.1	199	0.0267842	20.6807	0.637237
BioGRID	HALLMARK_TNFA_SIGNALING_VIA_NFKB	0.4	0.2	199	0.0286725	21.1844	0.790568
BioGRID	HALLMARK_TNFA_SIGNALING_VIA_NFKB	0.6	0.7	199	0.0213516	11.4394	0.46048
BioGRID	HALLMARK_TNFA_SIGNALING_VIA_NFKB	0.8	0.1	199	0.0235827	17.9608	0.3723
BioGRID	HALLMARK_TNFA_SIGNALING_VIA_NFKB	0.7	0.5	199	0.0227124	17.8627	0.591673
BioGRID	HALLMARK_TNFA_SIGNALING_VIA_NFKB	0.2	0.3	199	0.0283144	16.7737	0.85702
BioGRID	HALLMARK_TNFA_SIGNALING_VIA_NFKB	0.9	0.3	199	0.0187871	11.2057	0.206803
BioGRID	HALLMARK_TNFA_SIGNALING_VIA_NFKB	0.6	0.6	199	0.0217429	10.2274	0.535977
BioGRID	HALLMARK_TNFA_SIGNALING_VIA_NFKB	0.4	0.3	199	0.0295193	13.3749	0.919361
BioGRID	HALLMARK_TNFA_SIGNALING_VIA_NFKB	0.9	0.2	199	0.0207503	15.4633	0.264456
BioGRID	HALLMARK_TNFA_SIGNALING_VIA_NFKB	0.2	0.2	199	0.0277241	12.8635	0.746143
BioGRID	HALLMARK_TNFA_SIGNALING_VIA_NFKB	0.6	0.8	199	0.0221326	6.98409	0.277393
BioGRID	HALLMARK_TNFA_SIGNALING_VIA_NFKB	0.7	0.4	199	0.0238383	15.4457	0.611015
BioGRID	HALLMARK_TNFA_SIGNALING_VIA_NFKB	0.5	0.1	199	0.0274741	23.0566	0.658826
BioGRID	HALLMARK_TNFA_SIGNALING_VIA_NFKB	0.3	0.6	199	0.025656	11.0013	0.814856
BioGRID	HALLMARK_TNFA_SIGNALING_VIA_NFKB	0.4	0.5	199	0.0260344	14.9823	0.827
BioGRID	HALLMARK_TNFA_SIGNALING_VIA_NFKB	0.8	0.6	199	0.0189885	11.0911	0.354364
BioGRID	HALLMARK_TNFA_SIGNALING_VIA_NFKB	0.7	0.2	199	0.0263877	17.9363	0.617803
BioGRID	HALLMARK_TNFA_SIGNALING_VIA_NFKB	0.5	0.7	199	0.0221325	10.4598	0.491379
BioGRID	HALLMARK_TNFA_SIGNALING_VIA_NFKB	0.3	0.8	199	0.0254473	10.5743	0.463037
BioGRID	HALLMARK_TNFA_SIGNALING_VIA_NFKB	0.2	0.4	199	0.0277074	14.9732	0.896198
BioGRID	HALLMARK_TNFA_SIGNALING_VIA_NFKB	0.9	0.4	199	0.0177038	9.82146	0.209323
BioGRID	HALLMARK_TNFA_SIGNALING_VIA_NFKB	0.8	0.8	199	0.0194484	4.79653	0.124124
BioGRID	HALLMARK_TNFA_SIGNALING_VIA_NFKB	0.8	0.7	199	0.0179954	7.64172	0.221719
BioGRID	HALLMARK_TNFA_SIGNALING_VIA_NFKB	0.4	0.4	199	0.0279561	17.7057	0.899575
BioGRID	HALLMARK_TNFA_SIGNALING_VIA_NFKB	0.6	0.1	199	0.0266571	17.7953	0.592697
BioGRID	HALLMARK_TNFA_SIGNALING_VIA_NFKB	0.5	0.8	199	0.023338	7.81975	0.327588
BioGRID	HALLMARK_TNFA_SIGNALING_VIA_NFKB	0.3	0.7	199	0.0227736	9.15416	0.530574
BioGRID	HALLMARK_TNFA_SIGNALING_VIA_NFKB	0.9	0.5	199	0.0162656	5.97734	0.156513
BioGRID	HALLMARK_TNFA_SIGNALING_VIA_NFKB	0.2	0.5	199	0.0260707	12.37	0.83114
BioGRID	HALLMARK_TNFA_SIGNALING_VIA_NFKB	0.5	0.6	199	0.0238828	15.2699	0.691903
BioGRID	HALLMARK_TNFA_SIGNALING_VIA_NFKB	0.7	0.3	199	0.0251364	14.2855	0.609507
BioGRID	HALLMARK_TNFA_SIGNALING_VIA_NFKB	0.9	0.6	199	0.0165424	9.56558	0.182199
BioGRID	HALLMARK_TNFA_SIGNALING_VIA_NFKB	0.5	0.5	199	0.0248799	13.9597	0.736375
BioGRID	HALLMARK_TNFA_SIGNALING_VIA_NFKB	0.2	0.6	199	0.0253778	12.3857	0.801439
BioGRID	HALLMARK_TNFA_SIGNALING_VIA_NFKB	0.9	0.8	199	0.0182776	2.11452	0.0606796
BioGRID	HALLMARK_TNFA_SIGNALING_VIA_NFKB	0.8	0.4	199	0.021379	14.07	0.445402
BioGRID	HALLMARK_TNFA_SIGNALING_VIA_NFKB	0.3	0.4	199	0.0269272	13.7331	0.8227
BioGRID	HALLMARK_TNFA_SIGNALING_VIA_NFKB	0.4	0.7	199	0.0224276	13.4904	0.529907
BioGRID	HALLMARK_TNFA_SIGNALING_VIA_NFKB	0.6	0.2	199	0.0267487	13.0152	0.648246
BioGRID	HALLMARK_TNFA_SIGNALING_VIA_NFKB	0.2	0.8	199	0.0248759	7.97949	0.436998
BioGRID	HALLMARK_TNFA_SIGNALING_VIA_NFKB	0.4	0.8	199	0.0244726	8.49639	0.402667
BioGRID	HALLMARK_TNFA_SIGNALING_VIA_NFKB	0.2	0.7	199	0.0243199	12.1613	0.659579
BioGRID	HALLMARK_TNFA_SIGNALING_VIA_NFKB	0.7	0.1	199	0.0254865	13.0583	0.50285
BioGRID	HALLMARK_TNFA_SIGNALING_VIA_NFKB	0.5	0.4	199	0.0287018	18.3889	0.932145
BioGRID	HALLMARK_TNFA_SIGNALING_VIA_NFKB	0.9	0.7	199	0.0164657	5.78555	0.143649
BioGRID	HALLMARK_TNFA_SIGNALING_VIA_NFKB	0.6	0.3	199	0.0275629	17.4302	0.766179
BioGRID	HALLMARK_TNFA_SIGNALING_VIA_NFKB	0.4	0.6	199	0.0243038	12.9348	0.726298
BioGRID	HALLMARK_TNFA_SIGNALING_VIA_NFKB	0.3	0.5	199	0.0253238	12.2759	0.764452
BioGRID	HALLMARK_TNFA_SIGNALING_VIA_NFKB	0.8	0.5	199	0.0195699	15.0463	0.383772
BioGRID	HALLMARK_UNFOLDED_PROTEIN_RESPONSE	0.9	0.1	113	0.0222673	7.16182	0.0920669
BioGRID	HALLMARK_UNFOLDED_PROTEIN_RESPONSE	0.7	0.7	113	0.0222822	6.64331	0.0830352
BioGRID	HALLMARK_UNFOLDED_PROTEIN_RESPONSE	0.5	0.2	113	0.0228165	5.87277	0.244729
BioGRID	HALLMARK_UNFOLDED_PROTEIN_RESPONSE	0.2	0.1	113	0.0236989	6.79694	0.260118
BioGRID	HALLMARK_UNFOLDED_PROTEIN_RESPONSE	0.8	0.3	113	0.0215927	7.21251	0.162765
BioGRID	HALLMARK_UNFOLDED_PROTEIN_RESPONSE	0.3	0.3	113	0.0221047	5.18125	0.262629
BioGRID	HALLMARK_UNFOLDED_PROTEIN_RESPONSE	0.6	0.5	113	0.0211191	6.67463	0.192752
BioGRID	HALLMARK_UNFOLDED_PROTEIN_RESPONSE	0.5	0.3	113	0.0221603	5.21186	0.244045
BioGRID	HALLMARK_UNFOLDED_PROTEIN_RESPONSE	0.7	0.6	113	0.0210952	6.46038	0.139566
BioGRID	HALLMARK_UNFOLDED_PROTEIN_RESPONSE	0.4	0.1	113	0.0239232	7.90854	0.258884
BioGRID	HALLMARK_UNFOLDED_PROTEIN_RESPONSE	0.6	0.4	113	0.0218745	6.44159	0.22974
BioGRID	HALLMARK_UNFOLDED_PROTEIN_RESPONSE	0.3	0.2	113	0.0226819	5.18773	0.269081
BioGRID	HALLMARK_UNFOLDED_PROTEIN_RESPONSE	0.7	0.8	113	0.0270601	3.60595	0.0395266
BioGRID	HALLMARK_UNFOLDED_PROTEIN_RESPONSE	0.8	0.2	113	0.0224167	6.88976	0.166209
BioGRID	HALLMARK_UNFOLDED_PROTEIN_RESPONSE	0.3	0.1	113	0.02323	5.94267	0.219963
BioGRID	HALLMARK_UNFOLDED_PROTEIN_RESPONSE	0.4	0.2	113	0.022662	5.71046	0.253745
BioGRID	HALLMARK_UNFOLDED_PROTEIN_RESPONSE	0.6	0.7	113	0.0227702	5.62375	0.113144
BioGRID	HALLMARK_UNFOLDED_PROTEIN_RESPONSE	0.8	0.1	113	0.0240286	10.3116	0.202359
BioGRID	HALLMARK_UNFOLDED_PROTEIN_RESPONSE	0.7	0.5	113	0.0202937	6.27544	0.140371
BioGRID	HALLMARK_UNFOLDED_PROTEIN_RESPONSE	0.2	0.3	113	0.0219475	4.59095	0.279661
BioGRID	HALLMARK_UNFOLDED_PROTEIN_RESPONSE	0.9	0.3	113	0.0202899	7.23812	0.0812976
BioGRID	HALLMARK_UNFOLDED_PROTEIN_RESPONSE	0.6	0.6	113	0.0212786	5.4522	0.155997
BioGRID	HALLMARK_UNFOLDED_PROTEIN_RESPONSE	0.4	0.3	113	0.0220282	5.03349	0.254567
BioGRID	HALLMARK_UNFOLDED_PROTEIN_RESPONSE	0.9	0.2	113	0.0211956	6.82952	0.0924183
BioGRID	HALLMARK_UNFOLDED_PROTEIN_RESPONSE	0.2	0.2	113	0.0224757	5.56441	0.260619
BioGRID	HALLMARK_UNFOLDED_PROTEIN_RESPONSE	0.6	0.8	113	0.0276181	4.70547	0.0651675
BioGRID	HALLMARK_UNFOLDED_PROTEIN_RESPONSE	0.7	0.4	113	0.0213064	6.23226	0.192299
BioGRID	HALLMARK_UNFOLDED_PROTEIN_RESPONSE	0.5	0.1	113	0.0234061	7.33442	0.222123
BioGRID	HALLMARK_UNFOLDED_PROTEIN_RESPONSE	0.3	0.6	113	0.0211335	5.22146	0.172548
BioGRID	HALLMARK_UNFOLDED_PROTEIN_RESPONSE	0.4	0.5	113	0.021218	6.52244	0.219627
BioGRID	HALLMARK_UNFOLDED_PROTEIN_RESPONSE	0.8	0.6	113	0.0202352	5.74907	0.0880662
BioGRID	HALLMARK_UNFOLDED_PROTEIN_RESPONSE	0.7	0.2	113	0.0228803	6.72234	0.206072
BioGRID	HALLMARK_UNFOLDED_PROTEIN_RESPONSE	0.5	0.7	113	0.0234427	6.6209	0.151475
BioGRID	HALLMARK_UNFOLDED_PROTEIN_RESPONSE	0.3	0.8	113	0.0277146	4.52819	0.0772689
BioGRID	HALLMARK_UNFOLDED_PROTEIN_RESPONSE	0.2	0.4	113	0.0210869	5.63054	0.243198
BioGRID	HALLMARK_UNFOLDED_PROTEIN_RESPONSE	0.9	0.4	113	0.0194012	3.86547	0.0687698
BioGRID	HALLMARK_UNFOLDED_PROTEIN_RESPONSE	0.8	0.8	113	0.0266726	3.26974	0.0224624
BioGRID	HALLMARK_UNFOLDED_PROTEIN_RESPONSE	0.8	0.7	113	0.0220241	5.34463	0.0719357
BioGRID	HALLMARK_UNFOLDED_PROTEIN_RESPONSE	0.4	0.4	113	0.0217373	5.44593	0.255361
BioGRID	HALLMARK_UNFOLDED_PROTEIN_RESPONSE	0.6	0.1	113	0.0236207	6.45879	0.210206
BioGRID	HALLMARK_UNFOLDED_PROTEIN_RESPONSE	0.5	0.8	113	0.0272396	2.94512	0.0486738
BioGRID	HALLMARK_UNFOLDED_PROTEIN_RESPONSE	0.3	0.7	113	0.0225865	4.48478	0.120488
BioGRID	HALLMARK_UNFOLDED_PROTEIN_RESPONSE	0.9	0.5	113	0.0188035	2.94251	0.03784
BioGRID	HALLMARK_UNFOLDED_PROTEIN_RESPONSE	0.2	0.5	113	0.0207517	4.14914	0.214721
BioGRID	HALLMARK_UNFOLDED_PROTEIN_RESPONSE	0.5	0.6	113	0.021393	5.57324	0.171147
BioGRID	HALLMARK_UNFOLDED_PROTEIN_RESPONSE	0.7	0.3	113	0.0223195	7.44146	0.216009
BioGRID	HALLMARK_UNFOLDED_PROTEIN_RESPONSE	0.9	0.6	113	0.0198116	6.79109	0.0640668
BioGRID	HALLMARK_UNFOLDED_PROTEIN_RESPONSE	0.5	0.5	113	0.0214783	6.54192	0.228391
BioGRID	HALLMARK_UNFOLDED_PROTEIN_RESPONSE	0.2	0.6	113	0.021379	4.83441	0.189791
BioGRID	HALLMARK_UNFOLDED_PROTEIN_RESPONSE	0.9	0.8	113	0.0266305	2.98903	0.021598
BioGRID	HALLMARK_UNFOLDED_PROTEIN_RESPONSE	0.8	0.4	113	0.020566	5.09511	0.136644
BioGRID	HALLMARK_UNFOLDED_PROTEIN_RESPONSE	0.3	0.4	113	0.021402	5.03809	0.246219
BioGRID	HALLMARK_UNFOLDED_PROTEIN_RESPONSE	0.4	0.7	113	0.0227068	4.19107	0.119668
BioGRID	HALLMARK_UNFOLDED_PROTEIN_RESPONSE	0.6	0.2	113	0.0229924	6.45718	0.232662
BioGRID	HALLMARK_UNFOLDED_PROTEIN_RESPONSE	0.2	0.8	113	0.0275046	3.25157	0.0687987
BioGRID	HALLMARK_UNFOLDED_PROTEIN_RESPONSE	0.4	0.8	113	0.027355	3.43559	0.0590427
BioGRID	HALLMARK_UNFOLDED_PROTEIN_RESPONSE	0.2	0.7	113	0.0225464	3.55579	0.123385
BioGRID	HALLMARK_UNFOLDED_PROTEIN_RESPONSE	0.7	0.1	113	0.0234342	9.7134	0.189273
BioGRID	HALLMARK_UNFOLDED_PROTEIN_RESPONSE	0.5	0.4	113	0.0217927	6.5173	0.241303
BioGRID	HALLMARK_UNFOLDED_PROTEIN_RESPONSE	0.9	0.7	113	0.02165	4.57349	0.0476749
BioGRID	HALLMARK_UNFOLDED_PROTEIN_RESPONSE	0.6	0.3	113	0.0218724	5.86172	0.211009
BioGRID	HALLMARK_UNFOLDED_PROTEIN_RESPONSE	0.4	0.6	113	0.0213047	4.94958	0.182157
BioGRID	HALLMARK_UNFOLDED_PROTEIN_RESPONSE	0.3	0.5	113	0.0211874	5.82756	0.225027
BioGRID	HALLMARK_UNFOLDED_PROTEIN_RESPONSE	0.8	0.5	113	0.0201359	6.06898	0.114999
BioGRID	HALLMARK_UV_RESPONSE_DN	0.9	0.1	144	0.0192508	4.29834	0.0758037
BioGRID	HALLMARK_UV_RESPONSE_DN	0.7	0.7	144	0.0189556	1.99357	0.0877276
BioGRID	HALLMARK_UV_RESPONSE_DN	0.5	0.2	144	0.0196731	3.48063	0.188381
BioGRID	HALLMARK_UV_RESPONSE_DN	0.2	0.1	144	0.020632	5.84475	0.210681
BioGRID	HALLMARK_UV_RESPONSE_DN	0.8	0.3	144	0.0187678	5.26732	0.141824
BioGRID	HALLMARK_UV_RESPONSE_DN	0.3	0.3	144	0.019587	3.83991	0.241934
BioGRID	HALLMARK_UV_RESPONSE_DN	0.6	0.5	144	0.0176883	2.34882	0.124443
BioGRID	HALLMARK_UV_RESPONSE_DN	0.5	0.3	144	0.0190032	2.31149	0.182377
BioGRID	HALLMARK_UV_RESPONSE_DN	0.7	0.6	144	0.0179169	3.05762	0.118729
BioGRID	HALLMARK_UV_RESPONSE_DN	0.4	0.1	144	0.0209714	6.03189	0.239319
BioGRID	HALLMARK_UV_RESPONSE_DN	0.6	0.4	144	0.0179507	2.8623	0.143799
BioGRID	HALLMARK_UV_RESPONSE_DN	0.3	0.2	144	0.0200941	4.10789	0.231889
BioGRID	HALLMARK_UV_RESPONSE_DN	0.7	0.8	144	0.0226041	0.783749	0.0311716
BioGRID	HALLMARK_UV_RESPONSE_DN	0.8	0.2	144	0.0193007	4.92667	0.138524
BioGRID	HALLMARK_UV_RESPONSE_DN	0.3	0.1	144	0.0214253	7.47483	0.272337
BioGRID	HALLMARK_UV_RESPONSE_DN	0.4	0.2	144	0.0200943	4.82051	0.222661
BioGRID	HALLMARK_UV_RESPONSE_DN	0.6	0.7	144	0.0191813	1.75911	0.0868016
BioGRID	HALLMARK_UV_RESPONSE_DN	0.8	0.1	144	0.0197974	4.55344	0.115941
BioGRID	HALLMARK_UV_RESPONSE_DN	0.7	0.5	144	0.018199	3.68127	0.164719
BioGRID	HALLMARK_UV_RESPONSE_DN	0.2	0.3	144	0.0194372	3.35979	0.245019
BioGRID	HALLMARK_UV_RESPONSE_DN	0.9	0.3	144	0.0177423	3.1153	0.0779199
BioGRID	HALLMARK_UV_RESPONSE_DN	0.6	0.6	144	0.018453	2.70402	0.154251
BioGRID	HALLMARK_UV_RESPONSE_DN	0.4	0.3	144	0.0190369	3.73368	0.206099
BioGRID	HALLMARK_UV_RESPONSE_DN	0.9	0.2	144	0.018643	5.38891	0.0925182
BioGRID	HALLMARK_UV_RESPONSE_DN	0.2	0.2	144	0.0197286	3.99664	0.225399
BioGRID	HALLMARK_UV_RESPONSE_DN	0.6	0.8	144	0.0224466	0.650136	0.022304
BioGRID	HALLMARK_UV_RESPONSE_DN	0.7	0.4	144	0.0186487	3.98731	0.175144
BioGRID	HALLMARK_UV_RESPONSE_DN	0.5	0.1	144	0.0206853	4.71172	0.209518
BioGRID	HALLMARK_UV_RESPONSE_DN	0.3	0.6	144	0.0182486	2.33063	0.158092
BioGRID	HALLMARK_UV_RESPONSE_DN	0.4	0.5	144	0.0177918	1.94013	0.139262
BioGRID	HALLMARK_UV_RESPONSE_DN	0.8	0.6	144	0.0176016	2.62331	0.0976589
BioGRID	HALLMARK_UV_RESPONSE_DN	0.7	0.2	144	0.0194514	3.76647	0.153395
BioGRID	HALLMARK_UV_RESPONSE_DN	0.5	0.7	144	0.0202979	3.67583	0.159131
BioGRID	HALLMARK_UV_RESPONSE_DN	0.3	0.8	144	0.0232688	2.1419	0.0693921
BioGRID	HALLMARK_UV_RESPONSE_DN	0.2	0.4	144	0.0183211	3.69788	0.192508
BioGRID	HALLMARK_UV_RESPONSE_DN	0.9	0.4	144	0.01693	3.22332	0.0649776
BioGRID	HALLMARK_UV_RESPONSE_DN	0.8	0.8	144	0.0225442	1.19004	0.035213
BioGRID	HALLMARK_UV_RESPONSE_DN	0.8	0.7	144	0.0181543	1.2925	0.0327388
BioGRID	HALLMARK_UV_RESPONSE_DN	0.4	0.4	144	0.0186657	3.54366	0.207309
BioGRID	HALLMARK_UV_RESPONSE_DN	0.6	0.1	144	0.0203966	5.48518	0.176414
BioGRID	HALLMARK_UV_RESPONSE_DN	0.5	0.8	144	0.0236438	1.88792	0.0791188
BioGRID	HALLMARK_UV_RESPONSE_DN	0.3	0.7	144	0.0192362	1.52543	0.0994757
BioGRID	HALLMARK_UV_RESPONSE_DN	0.9	0.5	144	0.0165115	2.3989	0.0521866
BioGRID	HALLMARK_UV_RESPONSE_DN	0.2	0.5	144	0.0178767	2.2904	0.172094
BioGRID	HALLMARK_UV_RESPONSE_DN	0.5	0.6	144	0.0183806	2.68042	0.150102
BioGRID	HALLMARK_UV_RESPONSE_DN	0.7	0.3	144	0.0188039	3.1582	0.142288
BioGRID	HALLMARK_UV_RESPONSE_DN	0.9	0.6	144	0.0164907	1.14753	0.0330141
BioGRID	HALLMARK_UV_RESPONSE_DN	0.5	0.5	144	0.0179094	1.9995	0.152489
BioGRID	HALLMARK_UV_RESPONSE_DN	0.2	0.6	144	0.0187092	2.15	0.18337
BioGRID	HALLMARK_UV_RESPONSE_DN	0.9	0.8	144	0.0224222	1.01542	0.0319308
BioGRID	HALLMARK_UV_RESPONSE_DN	0.8	0.4	144	0.0180175	3.82615	0.137933
BioGRID	HALLMARK_UV_RESPONSE_DN	0.3	0.4	144	0.0183047	2.09277	0.172104
BioGRID	HALLMARK_UV_RESPONSE_DN	0.4	0.7	144	0.0195779	2.36529	0.117403
BioGRID	HALLMARK_UV_RESPONSE_DN	0.6	0.2	144	0.0203718	4.71433	0.224024
BioGRID	HALLMARK_UV_RESPONSE_DN	0.2	0.8	144	0.0229903	0.759224	0.0500432
BioGRID	HALLMARK_UV_RESPONSE_DN	0.4	0.8	144	0.0229551	1.07529	0.0534332
BioGRID	HALLMARK_UV_RESPONSE_DN	0.2	0.7	144	0.0190869	1.28535	0.0966664
BioGRID	HALLMARK_UV_RESPONSE_DN	0.7	0.1	144	0.0204899	5.62722	0.165973
BioGRID	HALLMARK_UV_RESPONSE_DN	0.5	0.4	144	0.0186897	3.16388	0.192612
BioGRID	HALLMARK_UV_RESPONSE_DN	0.9	0.7	144	0.0179987	0.897031	0.0229113
BioGRID	HALLMARK_UV_RESPONSE_DN	0.6	0.3	144	0.0189769	3.13115	0.168591
BioGRID	HALLMARK_UV_RESPONSE_DN	0.4	0.6	144	0.0185964	2.70895	0.170046
BioGRID	HALLMARK_UV_RESPONSE_DN	0.3	0.5	144	0.0180645	2.21192	0.177631
BioGRID	HALLMARK_UV_RESPONSE_DN	0.8	0.5	144	0.0173836	1.96438	0.0999973
BioGRID	HALLMARK_UV_RESPONSE_UP	0.9	0.1	158	0.0202311	4.77127	0.0570484
BioGRID	HALLMARK_UV_RESPONSE_UP	0.7	0.7	158	0.0170658	2.04481	0.0469522
BioGRID	HALLMARK_UV_RESPONSE_UP	0.5	0.2	158	0.0183633	2.05022	0.0856466
BioGRID	HALLMARK_UV_RESPONSE_UP	0.2	0.1	158	0.0188992	2.46663	0.100336
BioGRID	HALLMARK_UV_RESPONSE_UP	0.8	0.3	158	0.0183158	3.3402	0.0860329
BioGRID	HALLMARK_UV_RESPONSE_UP	0.3	0.3	158	0.0176769	2.79127	0.124763
BioGRID	HALLMARK_UV_RESPONSE_UP	0.6	0.5	158	0.0165353	2.38044	0.0955247
BioGRID	HALLMARK_UV_RESPONSE_UP	0.5	0.3	158	0.0179025	2.58997	0.108252
BioGRID	HALLMARK_UV_RESPONSE_UP	0.7	0.6	158	0.0160071	2.1736	0.0488669
BioGRID	HALLMARK_UV_RESPONSE_UP	0.4	0.1	158	0.0191825	2.8561	0.0865997
BioGRID	HALLMARK_UV_RESPONSE_UP	0.6	0.4	158	0.0173145	3.426	0.112447
BioGRID	HALLMARK_UV_RESPONSE_UP	0.3	0.2	158	0.0177762	1.35293	0.0739653
BioGRID	HALLMARK_UV_RESPONSE_UP	0.7	0.8	158	0.020153	1.54944	0.0178326
BioGRID	HALLMARK_UV_RESPONSE_UP	0.8	0.2	158	0.0192777	3.00353	0.0846491
BioGRID	HALLMARK_UV_RESPONSE_UP	0.3	0.1	158	0.0187807	2.55326	0.0760373
BioGRID	HALLMARK_UV_RESPONSE_UP	0.4	0.2	158	0.0180628	2.09711	0.0812243
BioGRID	HALLMARK_UV_RESPONSE_UP	0.6	0.7	158	0.0174046	2.86341	0.0725388
BioGRID	HALLMARK_UV_RESPONSE_UP	0.8	0.1	158	0.019671	2.81469	0.0481329
BioGRID	HALLMARK_UV_RESPONSE_UP	0.7	0.5	158	0.0160884	1.82607	0.05334
BioGRID	HALLMARK_UV_RESPONSE_UP	0.2	0.3	158	0.0170443	2.24157	0.102364
BioGRID	HALLMARK_UV_RESPONSE_UP	0.9	0.3	158	0.0176338	2.89198	0.034956
BioGRID	HALLMARK_UV_RESPONSE_UP	0.6	0.6	158	0.0163242	2.26759	0.0765026
BioGRID	HALLMARK_UV_RESPONSE_UP	0.4	0.3	158	0.0175678	2.36344	0.0992626
BioGRID	HALLMARK_UV_RESPONSE_UP	0.9	0.2	158	0.0187502	2.66388	0.0428055
BioGRID	HALLMARK_UV_RESPONSE_UP	0.2	0.2	158	0.0178241	1.91091	0.0909984
BioGRID	HALLMARK_UV_RESPONSE_UP	0.6	0.8	158	0.0200525	1.52644	0.0168845
BioGRID	HALLMARK_UV_RESPONSE_UP	0.7	0.4	158	0.01702	3.2522	0.0799821
BioGRID	HALLMARK_UV_RESPONSE_UP	0.5	0.1	158	0.0191689	2.80191	0.0755111
BioGRID	HALLMARK_UV_RESPONSE_UP	0.3	0.6	158	0.0161242	2.44746	0.0964755
BioGRID	HALLMARK_UV_RESPONSE_UP	0.4	0.5	158	0.0163836	2.54213	0.104359
BioGRID	HALLMARK_UV_RESPONSE_UP	0.8	0.6	158	0.01624	2.98453	0.0542849
BioGRID	HALLMARK_UV_RESPONSE_UP	0.7	0.2	158	0.0187677	2.44573	0.0771679
BioGRID	HALLMARK_UV_RESPONSE_UP	0.5	0.7	158	0.0168728	1.65944	0.044768
BioGRID	HALLMARK_UV_RESPONSE_UP	0.3	0.8	158	0.0205359	2.86108	0.0540638
BioGRID	HALLMARK_UV_RESPONSE_UP	0.2	0.4	158	0.0168555	3.03671	0.129609
BioGRID	HALLMARK_UV_RESPONSE_UP	0.9	0.4	158	0.0167433	2.55547	0.0356728
BioGRID	HALLMARK_UV_RESPONSE_UP	0.8	0.8	158	0.0200988	1.63541	0.0151243
BioGRID	HALLMARK_UV_RESPONSE_UP	0.8	0.7	158	0.0170479	2.56102	0.0357757
BioGRID	HALLMARK_UV_RESPONSE_UP	0.4	0.4	158	0.0169455	2.71293	0.112173
BioGRID	HALLMARK_UV_RESPONSE_UP	0.6	0.1	158	0.0196748	3.34078	0.0898773
BioGRID	HALLMARK_UV_RESPONSE_UP	0.5	0.8	158	0.0203821	2.24447	0.038803
BioGRID	HALLMARK_UV_RESPONSE_UP	0.3	0.7	158	0.017198	2.78459	0.0818091
BioGRID	HALLMARK_UV_RESPONSE_UP	0.9	0.5	158	0.0159737	1.86323	0.0261056
BioGRID	HALLMARK_UV_RESPONSE_UP	0.2	0.5	158	0.0158696	1.76755	0.0874907
BioGRID	HALLMARK_UV_RESPONSE_UP	0.5	0.6	158	0.0160445	2.5107	0.0738016
BioGRID	HALLMARK_UV_RESPONSE_UP	0.7	0.3	158	0.0186226	3.71288	0.124296
BioGRID	HALLMARK_UV_RESPONSE_UP	0.9	0.6	158	0.0157907	0.978307	0.0168242
BioGRID	HALLMARK_UV_RESPONSE_UP	0.5	0.5	158	0.0164904	2.87309	0.107246
BioGRID	HALLMARK_UV_RESPONSE_UP	0.2	0.6	158	0.0157744	1.503	0.072393
BioGRID	HALLMARK_UV_RESPONSE_UP	0.9	0.8	158	0.0206928	4.34738	0.040326
BioGRID	HALLMARK_UV_RESPONSE_UP	0.8	0.4	158	0.016702	1.53537	0.0394206
BioGRID	HALLMARK_UV_RESPONSE_UP	0.3	0.4	158	0.0167431	2.16068	0.105679
BioGRID	HALLMARK_UV_RESPONSE_UP	0.4	0.7	158	0.0171877	2.91106	0.0761803
BioGRID	HALLMARK_UV_RESPONSE_UP	0.6	0.2	158	0.0188892	3.08932	0.0989667
BioGRID	HALLMARK_UV_RESPONSE_UP	0.2	0.8	158	0.0202116	1.64715	0.0384746
BioGRID	HALLMARK_UV_RESPONSE_UP	0.4	0.8	158	0.0203534	1.83136	0.0399199
BioGRID	HALLMARK_UV_RESPONSE_UP	0.2	0.7	158	0.0168861	1.99349	0.063779
BioGRID	HALLMARK_UV_RESPONSE_UP	0.7	0.1	158	0.0195322	1.67476	0.0632827
BioGRID	HALLMARK_UV_RESPONSE_UP	0.5	0.4	158	0.0170586	2.30383	0.1039
BioGRID	HALLMARK_UV_RESPONSE_UP	0.9	0.7	158	0.0166022	0.201586	0.00290627
BioGRID	HALLMARK_UV_RESPONSE_UP	0.6	0.3	158	0.0179762	2.87301	0.100157
BioGRID	HALLMARK_UV_RESPONSE_UP	0.4	0.6	158	0.016029	1.6772	0.0662388
BioGRID	HALLMARK_UV_RESPONSE_UP	0.3	0.5	158	0.0165477	3.18809	0.125164
BioGRID	HALLMARK_UV_RESPONSE_UP	0.8	0.5	158	0.0164813	3.68375	0.069675
BioGRID	HALLMARK_WNT_BETA_CATENIN_SIGNALING	0.9	0.1	42	0.0326171	4.40628	0.284039
BioGRID	HALLMARK_WNT_BETA_CATENIN_SIGNALING	0.7	0.7	42	0.0599623	5.27755	0.31681
BioGRID	HALLMARK_WNT_BETA_CATENIN_SIGNALING	0.5	0.2	42	0.0393561	6.01903	0.673548
BioGRID	HALLMARK_WNT_BETA_CATENIN_SIGNALING	0.2	0.1	42	0.0360574	7.75765	0.674169
BioGRID	HALLMARK_WNT_BETA_CATENIN_SIGNALING	0.8	0.3	42	0.039385	4.8399	0.444612
BioGRID	HALLMARK_WNT_BETA_CATENIN_SIGNALING	0.3	0.3	42	0.0454253	8.27816	0.851445
BioGRID	HALLMARK_WNT_BETA_CATENIN_SIGNALING	0.6	0.5	42	0.0532741	6.24599	0.683369
BioGRID	HALLMARK_WNT_BETA_CATENIN_SIGNALING	0.5	0.3	42	0.0413559	5.34919	0.619336
BioGRID	HALLMARK_WNT_BETA_CATENIN_SIGNALING	0.7	0.6	42	0.049185	4.64392	0.337826
BioGRID	HALLMARK_WNT_BETA_CATENIN_SIGNALING	0.4	0.1	42	0.0365222	7.86225	0.671837
BioGRID	HALLMARK_WNT_BETA_CATENIN_SIGNALING	0.6	0.4	42	0.0463445	5.27944	0.647308
BioGRID	HALLMARK_WNT_BETA_CATENIN_SIGNALING	0.3	0.2	42	0.0383509	6.73103	0.694353
BioGRID	HALLMARK_WNT_BETA_CATENIN_SIGNALING	0.7	0.8	42	0.0863934	5.30764	0.244458
BioGRID	HALLMARK_WNT_BETA_CATENIN_SIGNALING	0.8	0.2	42	0.0423399	8.32653	0.663528
BioGRID	HALLMARK_WNT_BETA_CATENIN_SIGNALING	0.3	0.1	42	0.0391932	9.7817	0.799265
BioGRID	HALLMARK_WNT_BETA_CATENIN_SIGNALING	0.4	0.2	42	0.0393232	5.98711	0.713943
BioGRID	HALLMARK_WNT_BETA_CATENIN_SIGNALING	0.6	0.7	42	0.0563921	4.58537	0.281052
BioGRID	HALLMARK_WNT_BETA_CATENIN_SIGNALING	0.8	0.1	42	0.0352989	6.76857	0.450756
BioGRID	HALLMARK_WNT_BETA_CATENIN_SIGNALING	0.7	0.5	42	0.0505532	6.74033	0.576448
BioGRID	HALLMARK_WNT_BETA_CATENIN_SIGNALING	0.2	0.3	42	0.0453703	7.06227	0.839264
BioGRID	HALLMARK_WNT_BETA_CATENIN_SIGNALING	0.9	0.3	42	0.0380569	5.29469	0.300641
BioGRID	HALLMARK_WNT_BETA_CATENIN_SIGNALING	0.6	0.6	42	0.0527336	5.96624	0.459226
BioGRID	HALLMARK_WNT_BETA_CATENIN_SIGNALING	0.4	0.3	42	0.0464382	7.8829	0.871038
BioGRID	HALLMARK_WNT_BETA_CATENIN_SIGNALING	0.9	0.2	42	0.0371898	5.39412	0.401016
BioGRID	HALLMARK_WNT_BETA_CATENIN_SIGNALING	0.2	0.2	42	0.0416168	7.16435	0.885311
BioGRID	HALLMARK_WNT_BETA_CATENIN_SIGNALING	0.6	0.8	42	0.0838824	6.52156	0.242546
BioGRID	HALLMARK_WNT_BETA_CATENIN_SIGNALING	0.7	0.4	42	0.0465147	5.9264	0.623283
BioGRID	HALLMARK_WNT_BETA_CATENIN_SIGNALING	0.5	0.1	42	0.035411	5.42521	0.571574
BioGRID	HALLMARK_WNT_BETA_CATENIN_SIGNALING	0.3	0.6	42	0.0502982	5.59749	0.437278
BioGRID	HALLMARK_WNT_BETA_CATENIN_SIGNALING	0.4	0.5	42	0.0485629	5.39814	0.601681
BioGRID	HALLMARK_WNT_BETA_CATENIN_SIGNALING	0.8	0.6	42	0.0514082	5.36245	0.347449
BioGRID	HALLMARK_WNT_BETA_CATENIN_SIGNALING	0.7	0.2	42	0.0421252	7.12021	0.717993
BioGRID	HALLMARK_WNT_BETA_CATENIN_SIGNALING	0.5	0.7	42	0.0563369	3.67184	0.268887
BioGRID	HALLMARK_WNT_BETA_CATENIN_SIGNALING	0.3	0.8	42	0.0787572	4.81029	0.179293
BioGRID	HALLMARK_WNT_BETA_CATENIN_SIGNALING	0.2	0.4	42	0.047263	7.7699	0.782903
BioGRID	HALLMARK_WNT_BETA_CATENIN_SIGNALING	0.9	0.4	42	0.0447996	8.20174	0.437867
BioGRID	HALLMARK_WNT_BETA_CATENIN_SIGNALING	0.8	0.8	42	0.0808566	4.18371	0.157304
BioGRID	HALLMARK_WNT_BETA_CATENIN_SIGNALING	0.8	0.7	42	0.0565258	3.65526	0.21421
BioGRID	HALLMARK_WNT_BETA_CATENIN_SIGNALING	0.4	0.4	42	0.0463923	6.85495	0.723253
BioGRID	HALLMARK_WNT_BETA_CATENIN_SIGNALING	0.6	0.1	42	0.0397502	7.84406	0.715828
BioGRID	HALLMARK_WNT_BETA_CATENIN_SIGNALING	0.5	0.8	42	0.0821685	4.63083	0.214012
BioGRID	HALLMARK_WNT_BETA_CATENIN_SIGNALING	0.3	0.7	42	0.0573238	5.04863	0.319953
BioGRID	HALLMARK_WNT_BETA_CATENIN_SIGNALING	0.9	0.5	42	0.0403932	2.16748	0.159964
BioGRID	HALLMARK_WNT_BETA_CATENIN_SIGNALING	0.2	0.5	42	0.04452	5.69706	0.500593
BioGRID	HALLMARK_WNT_BETA_CATENIN_SIGNALING	0.5	0.6	42	0.0524225	5.02172	0.463451
BioGRID	HALLMARK_WNT_BETA_CATENIN_SIGNALING	0.7	0.3	42	0.0454606	6.05471	0.71653
BioGRID	HALLMARK_WNT_BETA_CATENIN_SIGNALING	0.9	0.6	42	0.0468077	3.23874	0.176073
BioGRID	HALLMARK_WNT_BETA_CATENIN_SIGNALING	0.5	0.5	42	0.0471302	5.09958	0.523667
BioGRID	HALLMARK_WNT_BETA_CATENIN_SIGNALING	0.2	0.6	42	0.0529562	7.19319	0.525441
BioGRID	HALLMARK_WNT_BETA_CATENIN_SIGNALING	0.9	0.8	42	0.0767172	3.5161	0.0821781
BioGRID	HALLMARK_WNT_BETA_CATENIN_SIGNALING	0.8	0.4	42	0.0420438	4.70315	0.409187
BioGRID	HALLMARK_WNT_BETA_CATENIN_SIGNALING	0.3	0.4	42	0.0467707	5.64886	0.740717
BioGRID	HALLMARK_WNT_BETA_CATENIN_SIGNALING	0.4	0.7	42	0.0594659	6.00244	0.360164
BioGRID	HALLMARK_WNT_BETA_CATENIN_SIGNALING	0.6	0.2	42	0.0447114	7.96073	0.880263
BioGRID	HALLMARK_WNT_BETA_CATENIN_SIGNALING	0.2	0.8	42	0.0778738	5.31395	0.175356
BioGRID	HALLMARK_WNT_BETA_CATENIN_SIGNALING	0.4	0.8	42	0.0811771	5.03868	0.208785
BioGRID	HALLMARK_WNT_BETA_CATENIN_SIGNALING	0.2	0.7	42	0.0595326	5.83385	0.37
BioGRID	HALLMARK_WNT_BETA_CATENIN_SIGNALING	0.7	0.1	42	0.0384758	6.85445	0.68363
BioGRID	HALLMARK_WNT_BETA_CATENIN_SIGNALING	0.5	0.4	42	0.0489045	7.40282	0.781158
BioGRID	HALLMARK_WNT_BETA_CATENIN_SIGNALING	0.9	0.7	42	0.0548152	3.93195	0.142538
BioGRID	HALLMARK_WNT_BETA_CATENIN_SIGNALING	0.6	0.3	42	0.0464708	8.07765	0.800767
BioGRID	HALLMARK_WNT_BETA_CATENIN_SIGNALING	0.4	0.6	42	0.0531363	5.26956	0.48915
BioGRID	HALLMARK_WNT_BETA_CATENIN_SIGNALING	0.3	0.5	42	0.0486645	6.4718	0.614532
BioGRID	HALLMARK_WNT_BETA_CATENIN_SIGNALING	0.8	0.5	42	0.0438853	5.38769	0.314996
BioGRID	HALLMARK_XENOBIOTIC_METABOLISM	0.9	0.1	200	0.0146734	9.14694	0.0737836
BioGRID	HALLMARK_XENOBIOTIC_METABOLISM	0.7	0.7	200	0.013626	8.77186	0.0996118
BioGRID	HALLMARK_XENOBIOTIC_METABOLISM	0.5	0.2	200	0.0166147	13.4645	0.282117
BioGRID	HALLMARK_XENOBIOTIC_METABOLISM	0.2	0.1	200	0.0179779	13.3231	0.310501
BioGRID	HALLMARK_XENOBIOTIC_METABOLISM	0.8	0.3	200	0.014163	8.2424	0.16223
BioGRID	HALLMARK_XENOBIOTIC_METABOLISM	0.3	0.3	200	0.0163697	11.5139	0.329613
BioGRID	HALLMARK_XENOBIOTIC_METABOLISM	0.6	0.5	200	0.013843	9.00848	0.222022
BioGRID	HALLMARK_XENOBIOTIC_METABOLISM	0.5	0.3	200	0.0158214	11.0013	0.296065
BioGRID	HALLMARK_XENOBIOTIC_METABOLISM	0.7	0.6	200	0.0135066	11.1932	0.183758
BioGRID	HALLMARK_XENOBIOTIC_METABOLISM	0.4	0.1	200	0.0170817	12.6717	0.245748
BioGRID	HALLMARK_XENOBIOTIC_METABOLISM	0.6	0.4	200	0.0143325	9.60289	0.227837
BioGRID	HALLMARK_XENOBIOTIC_METABOLISM	0.3	0.2	200	0.0171172	14.2457	0.321466
BioGRID	HALLMARK_XENOBIOTIC_METABOLISM	0.7	0.8	200	0.0163669	5.73435	0.0672745
BioGRID	HALLMARK_XENOBIOTIC_METABOLISM	0.8	0.2	200	0.0148372	11.8839	0.153303
BioGRID	HALLMARK_XENOBIOTIC_METABOLISM	0.3	0.1	200	0.0175667	15.5795	0.28066
BioGRID	HALLMARK_XENOBIOTIC_METABOLISM	0.4	0.2	200	0.0167458	11.5923	0.293913
BioGRID	HALLMARK_XENOBIOTIC_METABOLISM	0.6	0.7	200	0.0140109	6.94436	0.13248
BioGRID	HALLMARK_XENOBIOTIC_METABOLISM	0.8	0.1	200	0.0156767	8.29914	0.145638
BioGRID	HALLMARK_XENOBIOTIC_METABOLISM	0.7	0.5	200	0.0133326	9.13514	0.175614
BioGRID	HALLMARK_XENOBIOTIC_METABOLISM	0.2	0.3	200	0.0163363	11.8343	0.330338
BioGRID	HALLMARK_XENOBIOTIC_METABOLISM	0.9	0.3	200	0.013215	12.8008	0.0844983
BioGRID	HALLMARK_XENOBIOTIC_METABOLISM	0.6	0.6	200	0.0135252	8.16494	0.185266
BioGRID	HALLMARK_XENOBIOTIC_METABOLISM	0.4	0.3	200	0.016246	14.1074	0.327598
BioGRID	HALLMARK_XENOBIOTIC_METABOLISM	0.9	0.2	200	0.0140488	9.40882	0.088136
BioGRID	HALLMARK_XENOBIOTIC_METABOLISM	0.2	0.2	200	0.0169333	12.0483	0.307181
BioGRID	HALLMARK_XENOBIOTIC_METABOLISM	0.6	0.8	200	0.0167649	6.6096	0.0920103
BioGRID	HALLMARK_XENOBIOTIC_METABOLISM	0.7	0.4	200	0.0140684	7.51718	0.202998
BioGRID	HALLMARK_XENOBIOTIC_METABOLISM	0.5	0.1	200	0.0173138	14.4034	0.261175
BioGRID	HALLMARK_XENOBIOTIC_METABOLISM	0.3	0.6	200	0.0140353	8.03569	0.226847
BioGRID	HALLMARK_XENOBIOTIC_METABOLISM	0.4	0.5	200	0.0146543	11.0095	0.290202
BioGRID	HALLMARK_XENOBIOTIC_METABOLISM	0.8	0.6	200	0.0125943	7.60098	0.100818
BioGRID	HALLMARK_XENOBIOTIC_METABOLISM	0.7	0.2	200	0.0159019	11.1053	0.229914
BioGRID	HALLMARK_XENOBIOTIC_METABOLISM	0.5	0.7	200	0.0143153	9.01484	0.159549
BioGRID	HALLMARK_XENOBIOTIC_METABOLISM	0.3	0.8	200	0.016991	7.98137	0.110172
BioGRID	HALLMARK_XENOBIOTIC_METABOLISM	0.2	0.4	200	0.0154543	12.0546	0.318633
BioGRID	HALLMARK_XENOBIOTIC_METABOLISM	0.9	0.4	200	0.0124741	6.60308	0.0691964
BioGRID	HALLMARK_XENOBIOTIC_METABOLISM	0.8	0.8	200	0.0160745	4.39681	0.045551
BioGRID	HALLMARK_XENOBIOTIC_METABOLISM	0.8	0.7	200	0.013107	6.36741	0.0597709
BioGRID	HALLMARK_XENOBIOTIC_METABOLISM	0.4	0.4	200	0.0151366	12.5464	0.297924
BioGRID	HALLMARK_XENOBIOTIC_METABOLISM	0.6	0.1	200	0.0170319	13.6746	0.239531
BioGRID	HALLMARK_XENOBIOTIC_METABOLISM	0.5	0.8	200	0.0166471	5.4255	0.0883388
BioGRID	HALLMARK_XENOBIOTIC_METABOLISM	0.3	0.7	200	0.0144169	8.0676	0.172472
BioGRID	HALLMARK_XENOBIOTIC_METABOLISM	0.9	0.5	200	0.0120284	6.15396	0.0611134
BioGRID	HALLMARK_XENOBIOTIC_METABOLISM	0.2	0.5	200	0.0149292	11.4746	0.316025
BioGRID	HALLMARK_XENOBIOTIC_METABOLISM	0.5	0.6	200	0.0137076	13.17	0.203084
BioGRID	HALLMARK_XENOBIOTIC_METABOLISM	0.7	0.3	200	0.015126	11.6816	0.235899
BioGRID	HALLMARK_XENOBIOTIC_METABOLISM	0.9	0.6	200	0.0121329	5.506	0.061387
BioGRID	HALLMARK_XENOBIOTIC_METABOLISM	0.5	0.5	200	0.0141692	10.9343	0.249839
BioGRID	HALLMARK_XENOBIOTIC_METABOLISM	0.2	0.6	200	0.01407	8.29537	0.23212
BioGRID	HALLMARK_XENOBIOTIC_METABOLISM	0.9	0.8	200	0.0155842	1.00912	0.0104119
BioGRID	HALLMARK_XENOBIOTIC_METABOLISM	0.8	0.4	200	0.0135362	10.8917	0.159629
BioGRID	HALLMARK_XENOBIOTIC_METABOLISM	0.3	0.4	200	0.0152889	12.2322	0.30832
BioGRID	HALLMARK_XENOBIOTIC_METABOLISM	0.4	0.7	200	0.0143208	7.1071	0.160326
BioGRID	HALLMARK_XENOBIOTIC_METABOLISM	0.6	0.2	200	0.0160931	13.5593	0.244574
BioGRID	HALLMARK_XENOBIOTIC_METABOLISM	0.2	0.8	200	0.0171488	6.43385	0.119547
BioGRID	HALLMARK_XENOBIOTIC_METABOLISM	0.4	0.8	200	0.0167459	7.48405	0.0956543
BioGRID	HALLMARK_XENOBIOTIC_METABOLISM	0.2	0.7	200	0.0145433	7.78801	0.181243
BioGRID	HALLMARK_XENOBIOTIC_METABOLISM	0.7	0.1	200	0.016407	10.9166	0.195106
BioGRID	HALLMARK_XENOBIOTIC_METABOLISM	0.5	0.4	200	0.0151046	12.0075	0.29497
BioGRID	HALLMARK_XENOBIOTIC_METABOLISM	0.9	0.7	200	0.0126845	2.55179	0.0257926
BioGRID	HALLMARK_XENOBIOTIC_METABOLISM	0.6	0.3	200	0.0153261	11.2307	0.251667
BioGRID	HALLMARK_XENOBIOTIC_METABOLISM	0.4	0.6	200	0.0139752	8.13023	0.22557
BioGRID	HALLMARK_XENOBIOTIC_METABOLISM	0.3	0.5	200	0.0149429	10.9235	0.320132
BioGRID	HALLMARK_XENOBIOTIC_METABOLISM	0.8	0.5	200	0.0129079	8.62757	0.136397
ComPPI	HALLMARK_ADIPOGENESIS	0.8	0.5	198	0.0194504	12.5853	0.353018
ComPPI	HALLMARK_ADIPOGENESIS	0.4	0.6	198	0.0216357	12.7571	0.550043
ComPPI	HALLMARK_ADIPOGENESIS	0.6	0.3	198	0.0258627	13.9308	0.581552
ComPPI	HALLMARK_ADIPOGENESIS	0.3	0.5	198	0.0239216	15.7085	0.664085
ComPPI	HALLMARK_ADIPOGENESIS	0.9	0.7	198	0.0163899	8.88222	0.134465
ComPPI	HALLMARK_ADIPOGENESIS	0.4	0.8	198	0.0225451	14.1572	0.340562
ComPPI	HALLMARK_ADIPOGENESIS	0.2	0.7	198	0.0205762	12.1552	0.435739
ComPPI	HALLMARK_ADIPOGENESIS	0.5	0.4	198	0.0247553	13.0476	0.620548
ComPPI	HALLMARK_ADIPOGENESIS	0.7	0.1	198	0.0273373	19.633	0.477111
ComPPI	HALLMARK_ADIPOGENESIS	0.3	0.4	198	0.0255052	14.0472	0.685597
ComPPI	HALLMARK_ADIPOGENESIS	0.6	0.2	198	0.0280406	15.7863	0.617203
ComPPI	HALLMARK_ADIPOGENESIS	0.4	0.7	198	0.0205984	12.0769	0.428272
ComPPI	HALLMARK_ADIPOGENESIS	0.2	0.8	198	0.0216975	10.051	0.291242
ComPPI	HALLMARK_ADIPOGENESIS	0.9	0.8	198	0.0186847	7.24364	0.111514
ComPPI	HALLMARK_ADIPOGENESIS	0.8	0.4	198	0.0213747	14.5828	0.403779
ComPPI	HALLMARK_ADIPOGENESIS	0.5	0.5	198	0.0228835	14.727	0.583754
ComPPI	HALLMARK_ADIPOGENESIS	0.2	0.6	198	0.0212965	11.9222	0.526701
ComPPI	HALLMARK_ADIPOGENESIS	0.9	0.6	198	0.01647	10.0762	0.181427
ComPPI	HALLMARK_ADIPOGENESIS	0.2	0.5	198	0.0235374	11.5606	0.640962
ComPPI	HALLMARK_ADIPOGENESIS	0.7	0.3	198	0.0246829	16.7639	0.515526
ComPPI	HALLMARK_ADIPOGENESIS	0.5	0.6	198	0.0212218	11.624	0.512781
ComPPI	HALLMARK_ADIPOGENESIS	0.9	0.5	198	0.0174738	16.8959	0.220818
ComPPI	HALLMARK_ADIPOGENESIS	0.6	0.1	198	0.02781	17.21	0.498197
ComPPI	HALLMARK_ADIPOGENESIS	0.4	0.4	198	0.0253118	14.6388	0.660411
ComPPI	HALLMARK_ADIPOGENESIS	0.5	0.8	198	0.0219888	13.9073	0.309429
ComPPI	HALLMARK_ADIPOGENESIS	0.3	0.7	198	0.021021	12.6852	0.457747
ComPPI	HALLMARK_ADIPOGENESIS	0.8	0.7	198	0.0180117	11.3302	0.245333
ComPPI	HALLMARK_ADIPOGENESIS	0.9	0.4	198	0.0188043	14.0077	0.235324
ComPPI	HALLMARK_ADIPOGENESIS	0.8	0.8	198	0.0190824	9.53233	0.13399
ComPPI	HALLMARK_ADIPOGENESIS	0.5	0.7	198	0.0206258	13.365	0.43375
ComPPI	HALLMARK_ADIPOGENESIS	0.7	0.2	198	0.0268204	17.2425	0.536454
ComPPI	HALLMARK_ADIPOGENESIS	0.3	0.8	198	0.0220143	9.28074	0.312003
ComPPI	HALLMARK_ADIPOGENESIS	0.2	0.4	198	0.0247367	13.6185	0.638752
ComPPI	HALLMARK_ADIPOGENESIS	0.8	0.6	198	0.0187638	24.2387	0.34329
ComPPI	HALLMARK_ADIPOGENESIS	0.3	0.6	198	0.0218898	11.406	0.569056
ComPPI	HALLMARK_ADIPOGENESIS	0.4	0.5	198	0.0235478	15.8899	0.641174
ComPPI	HALLMARK_ADIPOGENESIS	0.2	0.2	198	0.028208	13.1705	0.635071
ComPPI	HALLMARK_ADIPOGENESIS	0.6	0.8	198	0.0220662	14.3369	0.312121
ComPPI	HALLMARK_ADIPOGENESIS	0.5	0.1	198	0.0289094	17.4575	0.567168
ComPPI	HALLMARK_ADIPOGENESIS	0.7	0.4	198	0.023025	17.4233	0.515771
ComPPI	HALLMARK_ADIPOGENESIS	0.9	0.2	198	0.0214006	18.0213	0.235993
ComPPI	HALLMARK_ADIPOGENESIS	0.4	0.3	198	0.0270173	12.9116	0.657892
ComPPI	HALLMARK_ADIPOGENESIS	0.6	0.6	198	0.0209569	13.8346	0.499128
ComPPI	HALLMARK_ADIPOGENESIS	0.9	0.3	198	0.0197194	14.0119	0.215276
ComPPI	HALLMARK_ADIPOGENESIS	0.7	0.5	198	0.0212004	17.2156	0.470376
ComPPI	HALLMARK_ADIPOGENESIS	0.2	0.3	198	0.0270921	12.228	0.674087
ComPPI	HALLMARK_ADIPOGENESIS	0.8	0.1	198	0.0265469	18.0663	0.425013
ComPPI	HALLMARK_ADIPOGENESIS	0.3	0.1	198	0.0286021	15.0376	0.555878
ComPPI	HALLMARK_ADIPOGENESIS	0.6	0.7	198	0.0194676	13.2038	0.348843
ComPPI	HALLMARK_ADIPOGENESIS	0.4	0.2	198	0.0287108	17.0408	0.661105
ComPPI	HALLMARK_ADIPOGENESIS	0.8	0.2	198	0.0244013	15.785	0.399256
ComPPI	HALLMARK_ADIPOGENESIS	0.6	0.4	198	0.0248663	19.9503	0.642206
ComPPI	HALLMARK_ADIPOGENESIS	0.4	0.1	198	0.0285816	15.3024	0.54358
ComPPI	HALLMARK_ADIPOGENESIS	0.3	0.2	198	0.0287349	17.7814	0.664301
ComPPI	HALLMARK_ADIPOGENESIS	0.7	0.8	198	0.020496	11.8955	0.216101
ComPPI	HALLMARK_ADIPOGENESIS	0.7	0.6	198	0.0201157	18.355	0.437371
ComPPI	HALLMARK_ADIPOGENESIS	0.5	0.3	198	0.026663	17.2376	0.639334
ComPPI	HALLMARK_ADIPOGENESIS	0.3	0.3	198	0.0271437	17.8557	0.67952
ComPPI	HALLMARK_ADIPOGENESIS	0.6	0.5	198	0.0224011	16.9511	0.561092
ComPPI	HALLMARK_ADIPOGENESIS	0.8	0.3	198	0.0233448	19.4987	0.436816
ComPPI	HALLMARK_ADIPOGENESIS	0.5	0.2	198	0.0283847	16.034	0.63183
ComPPI	HALLMARK_ADIPOGENESIS	0.7	0.7	198	0.0196026	13.165	0.360492
ComPPI	HALLMARK_ADIPOGENESIS	0.2	0.1	198	0.0301956	17.9885	0.650329
ComPPI	HALLMARK_ADIPOGENESIS	0.9	0.1	198	0.0234376	20.3395	0.26048
ComPPI	HALLMARK_ALLOGRAFT_REJECTION	0.8	0.5	198	0.0539122	54.198	2.04721
ComPPI	HALLMARK_ALLOGRAFT_REJECTION	0.4	0.6	198	0.0788413	44.9142	3.45077
ComPPI	HALLMARK_ALLOGRAFT_REJECTION	0.6	0.3	198	0.0871655	50.2557	3.20527
ComPPI	HALLMARK_ALLOGRAFT_REJECTION	0.3	0.5	198	0.087001	46.4743	3.66492
ComPPI	HALLMARK_ALLOGRAFT_REJECTION	0.9	0.7	198	0.0284189	22.8359	0.720278
ComPPI	HALLMARK_ALLOGRAFT_REJECTION	0.4	0.8	198	0.0580644	45.0282	2.01808
ComPPI	HALLMARK_ALLOGRAFT_REJECTION	0.2	0.7	198	0.0737046	38.2105	3.17245
ComPPI	HALLMARK_ALLOGRAFT_REJECTION	0.5	0.4	198	0.0874564	43.5415	3.42656
ComPPI	HALLMARK_ALLOGRAFT_REJECTION	0.7	0.1	198	0.0694643	51.3206	2.10059
ComPPI	HALLMARK_ALLOGRAFT_REJECTION	0.3	0.4	198	0.0964355	47.971	3.87963
ComPPI	HALLMARK_ALLOGRAFT_REJECTION	0.6	0.2	198	0.0857362	46.2957	2.94687
ComPPI	HALLMARK_ALLOGRAFT_REJECTION	0.4	0.7	198	0.0698092	48.08	2.95675
ComPPI	HALLMARK_ALLOGRAFT_REJECTION	0.2	0.8	198	0.0623968	38.6118	2.18335
ComPPI	HALLMARK_ALLOGRAFT_REJECTION	0.9	0.8	198	0.0274372	22.0235	0.485289
ComPPI	HALLMARK_ALLOGRAFT_REJECTION	0.8	0.4	198	0.0615873	53.7415	2.24923
ComPPI	HALLMARK_ALLOGRAFT_REJECTION	0.5	0.5	198	0.0861815	50.0887	3.62133
ComPPI	HALLMARK_ALLOGRAFT_REJECTION	0.2	0.6	198	0.0788638	39.8845	3.4535
ComPPI	HALLMARK_ALLOGRAFT_REJECTION	0.9	0.6	198	0.0312219	29.0171	0.889813
ComPPI	HALLMARK_ALLOGRAFT_REJECTION	0.2	0.5	198	0.0881622	44.8306	3.78234
ComPPI	HALLMARK_ALLOGRAFT_REJECTION	0.7	0.3	198	0.0780787	48.6725	2.7555
ComPPI	HALLMARK_ALLOGRAFT_REJECTION	0.5	0.6	198	0.071413	51.4162	3.03617
ComPPI	HALLMARK_ALLOGRAFT_REJECTION	0.9	0.5	198	0.0353482	39.4139	1.06271
ComPPI	HALLMARK_ALLOGRAFT_REJECTION	0.6	0.1	198	0.0782498	64.0393	2.48521
ComPPI	HALLMARK_ALLOGRAFT_REJECTION	0.4	0.4	198	0.0868952	48.3696	3.4313
ComPPI	HALLMARK_ALLOGRAFT_REJECTION	0.5	0.8	198	0.055272	44.2378	1.86393
ComPPI	HALLMARK_ALLOGRAFT_REJECTION	0.3	0.7	198	0.0693905	40.498	2.88941
ComPPI	HALLMARK_ALLOGRAFT_REJECTION	0.8	0.7	198	0.0400804	52.7514	1.36592
ComPPI	HALLMARK_ALLOGRAFT_REJECTION	0.9	0.4	198	0.0400671	44.3029	1.18365
ComPPI	HALLMARK_ALLOGRAFT_REJECTION	0.8	0.8	198	0.0367687	38.4792	0.949645
ComPPI	HALLMARK_ALLOGRAFT_REJECTION	0.5	0.7	198	0.0627688	44.6615	2.6045
ComPPI	HALLMARK_ALLOGRAFT_REJECTION	0.7	0.2	198	0.0833505	59.3788	2.8026
ComPPI	HALLMARK_ALLOGRAFT_REJECTION	0.3	0.8	198	0.0629464	36.4779	2.22497
ComPPI	HALLMARK_ALLOGRAFT_REJECTION	0.2	0.4	198	0.093053	46.2087	3.7769
ComPPI	HALLMARK_ALLOGRAFT_REJECTION	0.8	0.6	198	0.0480388	54.1335	1.83662
ComPPI	HALLMARK_ALLOGRAFT_REJECTION	0.3	0.6	198	0.0826678	50.331	3.61031
ComPPI	HALLMARK_ALLOGRAFT_REJECTION	0.4	0.5	198	0.0839922	39.565	3.50707
ComPPI	HALLMARK_ALLOGRAFT_REJECTION	0.2	0.2	198	0.0868201	45.2296	3.06519
ComPPI	HALLMARK_ALLOGRAFT_REJECTION	0.6	0.8	198	0.0520519	36.8317	1.69815
ComPPI	HALLMARK_ALLOGRAFT_REJECTION	0.5	0.1	198	0.0782527	58.2314	2.51905
ComPPI	HALLMARK_ALLOGRAFT_REJECTION	0.7	0.4	198	0.0756187	53.4169	2.88927
ComPPI	HALLMARK_ALLOGRAFT_REJECTION	0.9	0.2	198	0.0483797	54.1157	1.284
ComPPI	HALLMARK_ALLOGRAFT_REJECTION	0.4	0.3	198	0.0902989	49.1459	3.37222
ComPPI	HALLMARK_ALLOGRAFT_REJECTION	0.6	0.6	198	0.0673189	61.1141	2.84917
ComPPI	HALLMARK_ALLOGRAFT_REJECTION	0.9	0.3	198	0.0445233	53.7393	1.25786
ComPPI	HALLMARK_ALLOGRAFT_REJECTION	0.7	0.5	198	0.0682395	47.1883	2.74253
ComPPI	HALLMARK_ALLOGRAFT_REJECTION	0.2	0.3	198	0.0888883	43.3139	3.34839
ComPPI	HALLMARK_ALLOGRAFT_REJECTION	0.8	0.1	198	0.0645082	50.2169	1.84297
ComPPI	HALLMARK_ALLOGRAFT_REJECTION	0.3	0.1	198	0.0758245	54.321	2.45223
ComPPI	HALLMARK_ALLOGRAFT_REJECTION	0.6	0.7	198	0.0568292	50.2164	2.28951
ComPPI	HALLMARK_ALLOGRAFT_REJECTION	0.4	0.2	198	0.087165	41.7775	3.02544
ComPPI	HALLMARK_ALLOGRAFT_REJECTION	0.8	0.2	198	0.0700383	59.828	2.25518
ComPPI	HALLMARK_ALLOGRAFT_REJECTION	0.6	0.4	198	0.0821286	43.717	3.16246
ComPPI	HALLMARK_ALLOGRAFT_REJECTION	0.4	0.1	198	0.0748185	43.9477	2.355
ComPPI	HALLMARK_ALLOGRAFT_REJECTION	0.3	0.2	198	0.0844918	48.9917	2.96363
ComPPI	HALLMARK_ALLOGRAFT_REJECTION	0.7	0.8	198	0.0460732	47.4573	1.41321
ComPPI	HALLMARK_ALLOGRAFT_REJECTION	0.7	0.6	198	0.0602539	52.043	2.4807
ComPPI	HALLMARK_ALLOGRAFT_REJECTION	0.5	0.3	198	0.0894966	45.5445	3.25882
ComPPI	HALLMARK_ALLOGRAFT_REJECTION	0.3	0.3	198	0.0898679	51.5185	3.3304
ComPPI	HALLMARK_ALLOGRAFT_REJECTION	0.6	0.5	198	0.0778503	39.1509	3.19334
ComPPI	HALLMARK_ALLOGRAFT_REJECTION	0.8	0.3	198	0.0652174	48.2075	2.22748
ComPPI	HALLMARK_ALLOGRAFT_REJECTION	0.5	0.2	198	0.0894196	52.5894	3.11491
ComPPI	HALLMARK_ALLOGRAFT_REJECTION	0.7	0.7	198	0.0543376	58.7429	2.1711
ComPPI	HALLMARK_ALLOGRAFT_REJECTION	0.2	0.1	198	0.0750827	58.802	2.46523
ComPPI	HALLMARK_ALLOGRAFT_REJECTION	0.9	0.1	198	0.0477975	44.1328	1.12325
ComPPI	HALLMARK_ANDROGEN_RESPONSE	0.8	0.5	101	0.0161641	5.13231	0.0808675
ComPPI	HALLMARK_ANDROGEN_RESPONSE	0.4	0.6	101	0.0177564	2.58171	0.0680769
ComPPI	HALLMARK_ANDROGEN_RESPONSE	0.6	0.3	101	0.01561	3.26434	0.117806
ComPPI	HALLMARK_ANDROGEN_RESPONSE	0.3	0.5	101	0.0162745	2.46373	0.0933162
ComPPI	HALLMARK_ANDROGEN_RESPONSE	0.9	0.7	101	0.0200561	0.872922	0.00538265
ComPPI	HALLMARK_ANDROGEN_RESPONSE	0.4	0.8	101	0.0281697	2.77159	0.0322773
ComPPI	HALLMARK_ANDROGEN_RESPONSE	0.2	0.7	101	0.0209308	2.58471	0.0562718
ComPPI	HALLMARK_ANDROGEN_RESPONSE	0.5	0.4	101	0.0155155	2.95599	0.0960929
ComPPI	HALLMARK_ANDROGEN_RESPONSE	0.7	0.1	101	0.0158455	5.59596	0.11551
ComPPI	HALLMARK_ANDROGEN_RESPONSE	0.3	0.4	101	0.0154416	2.35001	0.0925757
ComPPI	HALLMARK_ANDROGEN_RESPONSE	0.6	0.2	101	0.0152116	2.6624	0.0904159
ComPPI	HALLMARK_ANDROGEN_RESPONSE	0.4	0.7	101	0.0205565	1.60049	0.0345769
ComPPI	HALLMARK_ANDROGEN_RESPONSE	0.2	0.8	101	0.0281466	2.52952	0.031524
ComPPI	HALLMARK_ANDROGEN_RESPONSE	0.9	0.8	101	0.0275773	1.76535	0.00818038
ComPPI	HALLMARK_ANDROGEN_RESPONSE	0.8	0.4	101	0.0152834	3.56765	0.0749523
ComPPI	HALLMARK_ANDROGEN_RESPONSE	0.5	0.5	101	0.0163868	3.07856	0.096433
ComPPI	HALLMARK_ANDROGEN_RESPONSE	0.2	0.6	101	0.0177047	2.69339	0.0730919
ComPPI	HALLMARK_ANDROGEN_RESPONSE	0.9	0.6	101	0.0168975	1.91608	0.0138951
ComPPI	HALLMARK_ANDROGEN_RESPONSE	0.2	0.5	101	0.0162243	3.0606	0.0988696
ComPPI	HALLMARK_ANDROGEN_RESPONSE	0.7	0.3	101	0.0152101	3.2032	0.0927344
ComPPI	HALLMARK_ANDROGEN_RESPONSE	0.5	0.6	101	0.0176571	2.49602	0.0631561
ComPPI	HALLMARK_ANDROGEN_RESPONSE	0.9	0.5	101	0.0154096	2.71337	0.0265763
ComPPI	HALLMARK_ANDROGEN_RESPONSE	0.6	0.1	101	0.0155736	3.87759	0.103179
ComPPI	HALLMARK_ANDROGEN_RESPONSE	0.4	0.4	101	0.0156498	2.93863	0.107093
ComPPI	HALLMARK_ANDROGEN_RESPONSE	0.5	0.8	101	0.0278338	1.7849	0.0185636
ComPPI	HALLMARK_ANDROGEN_RESPONSE	0.3	0.7	101	0.0209235	3.00386	0.0523687
ComPPI	HALLMARK_ANDROGEN_RESPONSE	0.8	0.7	101	0.0203717	1.8736	0.022187
ComPPI	HALLMARK_ANDROGEN_RESPONSE	0.9	0.4	101	0.0150499	4.34499	0.053211
ComPPI	HALLMARK_ANDROGEN_RESPONSE	0.8	0.8	101	0.0277969	3.14416	0.0164457
ComPPI	HALLMARK_ANDROGEN_RESPONSE	0.5	0.7	101	0.0207511	2.93411	0.0425073
ComPPI	HALLMARK_ANDROGEN_RESPONSE	0.7	0.2	101	0.0150748	3.16968	0.0804811
ComPPI	HALLMARK_ANDROGEN_RESPONSE	0.3	0.8	101	0.0279246	1.50048	0.0213042
ComPPI	HALLMARK_ANDROGEN_RESPONSE	0.2	0.4	101	0.0157917	3.41042	0.118612
ComPPI	HALLMARK_ANDROGEN_RESPONSE	0.8	0.6	101	0.0175069	3.31827	0.0504571
ComPPI	HALLMARK_ANDROGEN_RESPONSE	0.3	0.6	101	0.0178282	2.70803	0.0745838
ComPPI	HALLMARK_ANDROGEN_RESPONSE	0.4	0.5	101	0.0163843	3.81024	0.108135
ComPPI	HALLMARK_ANDROGEN_RESPONSE	0.2	0.2	101	0.0158569	3.84277	0.143134
ComPPI	HALLMARK_ANDROGEN_RESPONSE	0.6	0.8	101	0.0280219	2.37817	0.0245676
ComPPI	HALLMARK_ANDROGEN_RESPONSE	0.5	0.1	101	0.0158071	4.50741	0.113054
ComPPI	HALLMARK_ANDROGEN_RESPONSE	0.7	0.4	101	0.0156134	4.60967	0.104697
ComPPI	HALLMARK_ANDROGEN_RESPONSE	0.9	0.2	101	0.0147376	3.90642	0.0525201
ComPPI	HALLMARK_ANDROGEN_RESPONSE	0.4	0.3	101	0.0153813	3.12124	0.107653
ComPPI	HALLMARK_ANDROGEN_RESPONSE	0.6	0.6	101	0.0180137	4.15237	0.0859656
ComPPI	HALLMARK_ANDROGEN_RESPONSE	0.9	0.3	101	0.0146226	3.24994	0.0428361
ComPPI	HALLMARK_ANDROGEN_RESPONSE	0.7	0.5	101	0.0159705	2.98319	0.0670683
ComPPI	HALLMARK_ANDROGEN_RESPONSE	0.2	0.3	101	0.015376	2.51537	0.113057
ComPPI	HALLMARK_ANDROGEN_RESPONSE	0.8	0.1	101	0.0153638	3.61636	0.0771014
ComPPI	HALLMARK_ANDROGEN_RESPONSE	0.3	0.1	101	0.0154081	2.48808	0.0933556
ComPPI	HALLMARK_ANDROGEN_RESPONSE	0.6	0.7	101	0.0206175	2.54368	0.0355868
ComPPI	HALLMARK_ANDROGEN_RESPONSE	0.4	0.2	101	0.0157146	3.22443	0.127733
ComPPI	HALLMARK_ANDROGEN_RESPONSE	0.8	0.2	101	0.0149586	3.1597	0.0730783
ComPPI	HALLMARK_ANDROGEN_RESPONSE	0.6	0.4	101	0.0158439	4.44766	0.114748
ComPPI	HALLMARK_ANDROGEN_RESPONSE	0.4	0.1	101	0.0152457	2.76377	0.0795309
ComPPI	HALLMARK_ANDROGEN_RESPONSE	0.3	0.2	101	0.0153647	2.86404	0.106243
ComPPI	HALLMARK_ANDROGEN_RESPONSE	0.7	0.8	101	0.0276566	1.29015	0.0122965
ComPPI	HALLMARK_ANDROGEN_RESPONSE	0.7	0.6	101	0.0176019	2.59763	0.0527625
ComPPI	HALLMARK_ANDROGEN_RESPONSE	0.5	0.3	101	0.0153559	2.69488	0.104228
ComPPI	HALLMARK_ANDROGEN_RESPONSE	0.3	0.3	101	0.0157085	3.10974	0.129126
ComPPI	HALLMARK_ANDROGEN_RESPONSE	0.6	0.5	101	0.0162329	3.77984	0.0886572
ComPPI	HALLMARK_ANDROGEN_RESPONSE	0.8	0.3	101	0.0151357	4.06256	0.084742
ComPPI	HALLMARK_ANDROGEN_RESPONSE	0.5	0.2	101	0.01552	3.14566	0.112877
ComPPI	HALLMARK_ANDROGEN_RESPONSE	0.7	0.7	101	0.021019	3.99699	0.0536852
ComPPI	HALLMARK_ANDROGEN_RESPONSE	0.2	0.1	101	0.0156173	3.60086	0.109614
ComPPI	HALLMARK_ANDROGEN_RESPONSE	0.9	0.1	101	0.0148927	3.11945	0.0453432
ComPPI	HALLMARK_ANGIOGENESIS	0.8	0.5	36	0.0493313	6.42629	0.398814
ComPPI	HALLMARK_ANGIOGENESIS	0.4	0.6	36	0.0445798	3.79118	0.140102
ComPPI	HALLMARK_ANGIOGENESIS	0.6	0.3	36	0.0364117	5.76814	0.437725
ComPPI	HALLMARK_ANGIOGENESIS	0.3	0.5	36	0.0400678	4.72326	0.272656
ComPPI	HALLMARK_ANGIOGENESIS	0.9	0.7	36	0.0632935	1.81875	0.128294
ComPPI	HALLMARK_ANGIOGENESIS	0.4	0.8	36	0.0800469	3.99129	0.0749475
ComPPI	HALLMARK_ANGIOGENESIS	0.2	0.7	36	0.0549281	4.3408	0.134893
ComPPI	HALLMARK_ANGIOGENESIS	0.5	0.4	36	0.0366339	5.37415	0.343412
ComPPI	HALLMARK_ANGIOGENESIS	0.7	0.1	36	0.0315793	5.10606	0.486787
ComPPI	HALLMARK_ANGIOGENESIS	0.3	0.4	36	0.0369303	5.04121	0.380935
ComPPI	HALLMARK_ANGIOGENESIS	0.6	0.2	36	0.0320719	4.70771	0.440621
ComPPI	HALLMARK_ANGIOGENESIS	0.4	0.7	36	0.0553564	5.17163	0.136968
ComPPI	HALLMARK_ANGIOGENESIS	0.2	0.8	36	0.0795451	4.25317	0.0793322
ComPPI	HALLMARK_ANGIOGENESIS	0.9	0.8	36	0.0828517	0.678927	0.02518
ComPPI	HALLMARK_ANGIOGENESIS	0.8	0.4	36	0.0414472	3.88821	0.363789
ComPPI	HALLMARK_ANGIOGENESIS	0.5	0.5	36	0.0406527	5.05385	0.266944
ComPPI	HALLMARK_ANGIOGENESIS	0.2	0.6	36	0.0465795	5.05943	0.198006
ComPPI	HALLMARK_ANGIOGENESIS	0.9	0.6	36	0.0547455	2.40668	0.170816
ComPPI	HALLMARK_ANGIOGENESIS	0.2	0.5	36	0.0404791	5.71353	0.297117
ComPPI	HALLMARK_ANGIOGENESIS	0.7	0.3	36	0.0357957	4.32717	0.336878
ComPPI	HALLMARK_ANGIOGENESIS	0.5	0.6	36	0.0489503	7.68492	0.234867
ComPPI	HALLMARK_ANGIOGENESIS	0.9	0.5	36	0.0448755	1.74574	0.12269
ComPPI	HALLMARK_ANGIOGENESIS	0.6	0.1	36	0.0305482	4.82466	0.460271
ComPPI	HALLMARK_ANGIOGENESIS	0.4	0.4	36	0.0377314	5.61284	0.403694
ComPPI	HALLMARK_ANGIOGENESIS	0.5	0.8	36	0.0810566	3.38053	0.0839153
ComPPI	HALLMARK_ANGIOGENESIS	0.3	0.7	36	0.0571698	6.10597	0.181661
ComPPI	HALLMARK_ANGIOGENESIS	0.8	0.7	36	0.0570051	0.792858	0.0592819
ComPPI	HALLMARK_ANGIOGENESIS	0.9	0.4	36	0.0464166	2.42844	0.27228
ComPPI	HALLMARK_ANGIOGENESIS	0.8	0.8	36	0.0887088	4.49256	0.128553
ComPPI	HALLMARK_ANGIOGENESIS	0.5	0.7	36	0.0556724	4.67296	0.141371
ComPPI	HALLMARK_ANGIOGENESIS	0.7	0.2	36	0.033558	5.4295	0.43847
ComPPI	HALLMARK_ANGIOGENESIS	0.3	0.8	36	0.0801428	4.35605	0.0825136
ComPPI	HALLMARK_ANGIOGENESIS	0.2	0.4	36	0.0381831	7.48106	0.4282
ComPPI	HALLMARK_ANGIOGENESIS	0.8	0.6	36	0.0516751	2.0978	0.167388
ComPPI	HALLMARK_ANGIOGENESIS	0.3	0.6	36	0.047308	5.56306	0.213084
ComPPI	HALLMARK_ANGIOGENESIS	0.4	0.5	36	0.0402637	4.8109	0.265519
ComPPI	HALLMARK_ANGIOGENESIS	0.2	0.2	36	0.0323801	6.5523	0.509143
ComPPI	HALLMARK_ANGIOGENESIS	0.6	0.8	36	0.0836681	5.52391	0.113402
ComPPI	HALLMARK_ANGIOGENESIS	0.5	0.1	36	0.0299243	5.16153	0.450782
ComPPI	HALLMARK_ANGIOGENESIS	0.7	0.4	36	0.0380177	4.14338	0.306816
ComPPI	HALLMARK_ANGIOGENESIS	0.9	0.2	36	0.0356335	2.59138	0.214685
ComPPI	HALLMARK_ANGIOGENESIS	0.4	0.3	36	0.0342954	6.0012	0.426193
ComPPI	HALLMARK_ANGIOGENESIS	0.6	0.6	36	0.0463028	5.12714	0.154228
ComPPI	HALLMARK_ANGIOGENESIS	0.9	0.3	36	0.0372956	0.937501	0.11569
ComPPI	HALLMARK_ANGIOGENESIS	0.7	0.5	36	0.0423324	4.77511	0.266012
ComPPI	HALLMARK_ANGIOGENESIS	0.2	0.3	36	0.0330507	5.45529	0.382639
ComPPI	HALLMARK_ANGIOGENESIS	0.8	0.1	36	0.0331397	4.96384	0.428722
ComPPI	HALLMARK_ANGIOGENESIS	0.3	0.1	36	0.0306546	6.00503	0.521114
ComPPI	HALLMARK_ANGIOGENESIS	0.6	0.7	36	0.0552738	3.94041	0.117046
ComPPI	HALLMARK_ANGIOGENESIS	0.4	0.2	36	0.0353991	8.3728	0.634225
ComPPI	HALLMARK_ANGIOGENESIS	0.8	0.2	36	0.0354842	4.64874	0.380063
ComPPI	HALLMARK_ANGIOGENESIS	0.6	0.4	36	0.0398896	7.17887	0.433665
ComPPI	HALLMARK_ANGIOGENESIS	0.4	0.1	36	0.0276462	5.17333	0.356895
ComPPI	HALLMARK_ANGIOGENESIS	0.3	0.2	36	0.0326463	5.68441	0.496491
ComPPI	HALLMARK_ANGIOGENESIS	0.7	0.8	36	0.0867815	4.51644	0.141191
ComPPI	HALLMARK_ANGIOGENESIS	0.7	0.6	36	0.049445	4.97365	0.210014
ComPPI	HALLMARK_ANGIOGENESIS	0.5	0.3	36	0.0335964	3.70544	0.343137
ComPPI	HALLMARK_ANGIOGENESIS	0.3	0.3	36	0.0335189	5.16736	0.384799
ComPPI	HALLMARK_ANGIOGENESIS	0.6	0.5	36	0.0419593	5.60184	0.289665
ComPPI	HALLMARK_ANGIOGENESIS	0.8	0.3	36	0.0349118	2.91892	0.243007
ComPPI	HALLMARK_ANGIOGENESIS	0.5	0.2	36	0.033525	6.32869	0.520661
ComPPI	HALLMARK_ANGIOGENESIS	0.7	0.7	36	0.0608111	4.79827	0.204864
ComPPI	HALLMARK_ANGIOGENESIS	0.2	0.1	36	0.0302077	5.79487	0.496542
ComPPI	HALLMARK_ANGIOGENESIS	0.9	0.1	36	0.0334427	2.43445	0.191789
ComPPI	HALLMARK_APICAL_JUNCTION	0.8	0.5	199	0.0289217	18.9626	0.639048
ComPPI	HALLMARK_APICAL_JUNCTION	0.4	0.6	199	0.0351516	17.6615	1.1035
ComPPI	HALLMARK_APICAL_JUNCTION	0.6	0.3	199	0.0434793	27.3521	1.18647
ComPPI	HALLMARK_APICAL_JUNCTION	0.3	0.5	199	0.0381226	16.6057	1.22055
ComPPI	HALLMARK_APICAL_JUNCTION	0.9	0.7	199	0.0213466	12.7417	0.278198
ComPPI	HALLMARK_APICAL_JUNCTION	0.4	0.8	199	0.0317158	17.7976	0.708779
ComPPI	HALLMARK_APICAL_JUNCTION	0.2	0.7	199	0.0315093	16.9449	0.941274
ComPPI	HALLMARK_APICAL_JUNCTION	0.5	0.4	199	0.0391564	19.3766	1.09554
ComPPI	HALLMARK_APICAL_JUNCTION	0.7	0.1	199	0.0396814	22.5661	0.73761
ComPPI	HALLMARK_APICAL_JUNCTION	0.3	0.4	199	0.0398332	20.2779	1.17824
ComPPI	HALLMARK_APICAL_JUNCTION	0.6	0.2	199	0.041511	21.6249	0.955106
ComPPI	HALLMARK_APICAL_JUNCTION	0.4	0.7	199	0.0350339	20.5473	1.1056
ComPPI	HALLMARK_APICAL_JUNCTION	0.2	0.8	199	0.0337048	16.3479	0.822442
ComPPI	HALLMARK_APICAL_JUNCTION	0.9	0.8	199	0.0220768	13.9891	0.183763
ComPPI	HALLMARK_APICAL_JUNCTION	0.8	0.4	199	0.0327198	15.2024	0.721152
ComPPI	HALLMARK_APICAL_JUNCTION	0.5	0.5	199	0.0384622	18.8316	1.18515
ComPPI	HALLMARK_APICAL_JUNCTION	0.2	0.6	199	0.0340157	15.9642	1.08555
ComPPI	HALLMARK_APICAL_JUNCTION	0.9	0.6	199	0.0218096	10.997	0.298656
ComPPI	HALLMARK_APICAL_JUNCTION	0.2	0.5	199	0.0382723	15.2201	1.23261
ComPPI	HALLMARK_APICAL_JUNCTION	0.7	0.3	199	0.0386111	18.6504	0.892927
ComPPI	HALLMARK_APICAL_JUNCTION	0.5	0.6	199	0.0373958	20.6389	1.23759
ComPPI	HALLMARK_APICAL_JUNCTION	0.9	0.5	199	0.0248724	22.0776	0.417944
ComPPI	HALLMARK_APICAL_JUNCTION	0.6	0.1	199	0.0411954	22.806	0.840625
ComPPI	HALLMARK_APICAL_JUNCTION	0.4	0.4	199	0.0406546	19.8362	1.21392
ComPPI	HALLMARK_APICAL_JUNCTION	0.5	0.8	199	0.0331971	16.0606	0.769171
ComPPI	HALLMARK_APICAL_JUNCTION	0.3	0.7	199	0.0331438	16.8146	1.00604
ComPPI	HALLMARK_APICAL_JUNCTION	0.8	0.7	199	0.0246037	16.6999	0.465799
ComPPI	HALLMARK_APICAL_JUNCTION	0.9	0.4	199	0.0266621	24.591	0.412961
ComPPI	HALLMARK_APICAL_JUNCTION	0.8	0.8	199	0.0238381	9.74444	0.267062
ComPPI	HALLMARK_APICAL_JUNCTION	0.5	0.7	199	0.0320266	17.8362	0.916596
ComPPI	HALLMARK_APICAL_JUNCTION	0.7	0.2	199	0.0401161	23.2668	0.859857
ComPPI	HALLMARK_APICAL_JUNCTION	0.3	0.8	199	0.0336245	17.0891	0.824354
ComPPI	HALLMARK_APICAL_JUNCTION	0.2	0.4	199	0.0394617	16.7871	1.19151
ComPPI	HALLMARK_APICAL_JUNCTION	0.8	0.6	199	0.0264092	17.4885	0.560051
ComPPI	HALLMARK_APICAL_JUNCTION	0.3	0.6	199	0.0354447	16.8613	1.16109
ComPPI	HALLMARK_APICAL_JUNCTION	0.4	0.5	199	0.0383198	18.5454	1.22686
ComPPI	HALLMARK_APICAL_JUNCTION	0.2	0.2	199	0.0412725	18.556	1.03323
ComPPI	HALLMARK_APICAL_JUNCTION	0.6	0.8	199	0.0310048	18.4743	0.670228
ComPPI	HALLMARK_APICAL_JUNCTION	0.5	0.1	199	0.0415965	24.439	0.881142
ComPPI	HALLMARK_APICAL_JUNCTION	0.7	0.4	199	0.0377584	21.7286	0.987288
ComPPI	HALLMARK_APICAL_JUNCTION	0.9	0.2	199	0.0317951	24.2123	0.449384
ComPPI	HALLMARK_APICAL_JUNCTION	0.4	0.3	199	0.0423815	18.661	1.15778
ComPPI	HALLMARK_APICAL_JUNCTION	0.6	0.6	199	0.0367789	19.8724	1.18943
ComPPI	HALLMARK_APICAL_JUNCTION	0.9	0.3	199	0.0287496	19.3771	0.408605
ComPPI	HALLMARK_APICAL_JUNCTION	0.7	0.5	199	0.034278	16.9612	0.937235
ComPPI	HALLMARK_APICAL_JUNCTION	0.2	0.3	199	0.0406374	18.82	1.11674
ComPPI	HALLMARK_APICAL_JUNCTION	0.8	0.1	199	0.0385978	26.4133	0.660668
ComPPI	HALLMARK_APICAL_JUNCTION	0.3	0.1	199	0.0409869	21.6364	0.916728
ComPPI	HALLMARK_APICAL_JUNCTION	0.6	0.7	199	0.0299736	15.3742	0.795695
ComPPI	HALLMARK_APICAL_JUNCTION	0.4	0.2	199	0.0418911	19.4422	1.00042
ComPPI	HALLMARK_APICAL_JUNCTION	0.8	0.2	199	0.0377112	22.9372	0.730373
ComPPI	HALLMARK_APICAL_JUNCTION	0.6	0.4	199	0.0394475	19.046	1.0974
ComPPI	HALLMARK_APICAL_JUNCTION	0.4	0.1	199	0.0419583	21.5891	0.924276
ComPPI	HALLMARK_APICAL_JUNCTION	0.3	0.2	199	0.0421922	20.8302	1.05155
ComPPI	HALLMARK_APICAL_JUNCTION	0.7	0.8	199	0.0265032	13.7945	0.418125
ComPPI	HALLMARK_APICAL_JUNCTION	0.7	0.6	199	0.0318141	21.15	0.891949
ComPPI	HALLMARK_APICAL_JUNCTION	0.5	0.3	199	0.0416119	22.5615	1.11599
ComPPI	HALLMARK_APICAL_JUNCTION	0.3	0.3	199	0.0434957	24.2255	1.24612
ComPPI	HALLMARK_APICAL_JUNCTION	0.6	0.5	199	0.0351576	17.7322	0.999135
ComPPI	HALLMARK_APICAL_JUNCTION	0.8	0.3	199	0.037084	35.7016	0.825462
ComPPI	HALLMARK_APICAL_JUNCTION	0.5	0.2	199	0.0419462	23.5915	0.998261
ComPPI	HALLMARK_APICAL_JUNCTION	0.7	0.7	199	0.02958	21.7143	0.787283
ComPPI	HALLMARK_APICAL_JUNCTION	0.2	0.1	199	0.0400813	22.8559	0.880861
ComPPI	HALLMARK_APICAL_JUNCTION	0.9	0.1	199	0.0330389	22.6807	0.410962
ComPPI	HALLMARK_APICAL_SURFACE	0.8	0.5	44	0.0297248	0.00286891	0.000202477
ComPPI	HALLMARK_APICAL_SURFACE	0.4	0.6	44	0.0320863	1.45417	0.0436586
ComPPI	HALLMARK_APICAL_SURFACE	0.6	0.3	44	0.0214123	0.540812	0.0306793
ComPPI	HALLMARK_APICAL_SURFACE	0.3	0.5	44	0.0268706	0.92019	0.0376273
ComPPI	HALLMARK_APICAL_SURFACE	0.9	0.7	44	0.0486395	-0.354367	-0.0257839
ComPPI	HALLMARK_APICAL_SURFACE	0.4	0.8	44	0.058452	0.721371	0.0122125
ComPPI	HALLMARK_APICAL_SURFACE	0.2	0.7	44	0.0409819	0.184956	0.00482469
ComPPI	HALLMARK_APICAL_SURFACE	0.5	0.4	44	0.0241959	0.92854	0.047655
ComPPI	HALLMARK_APICAL_SURFACE	0.7	0.1	44	0.0217452	2.28639	0.155457
ComPPI	HALLMARK_APICAL_SURFACE	0.3	0.4	44	0.0237918	0.938478	0.0459473
ComPPI	HALLMARK_APICAL_SURFACE	0.6	0.2	44	0.0195452	0.260436	0.0144269
ComPPI	HALLMARK_APICAL_SURFACE	0.4	0.7	44	0.0418522	0.448619	0.0138033
ComPPI	HALLMARK_APICAL_SURFACE	0.2	0.8	44	0.058173	0.340877	0.00708285
ComPPI	HALLMARK_APICAL_SURFACE	0.9	0.8	44	0.0703645	0.417696	0.039686
ComPPI	HALLMARK_APICAL_SURFACE	0.8	0.4	44	0.0273407	0.541525	0.0396515
ComPPI	HALLMARK_APICAL_SURFACE	0.5	0.5	44	0.0274462	1.04471	0.0447027
ComPPI	HALLMARK_APICAL_SURFACE	0.2	0.6	44	0.0312739	0.872456	0.0288475
ComPPI	HALLMARK_APICAL_SURFACE	0.9	0.6	44	0.0389178	-0.451681	-0.039953
ComPPI	HALLMARK_APICAL_SURFACE	0.2	0.5	44	0.0268811	1.29786	0.047778
ComPPI	HALLMARK_APICAL_SURFACE	0.7	0.3	44	0.0222211	0.53824	0.0333408
ComPPI	HALLMARK_APICAL_SURFACE	0.5	0.6	44	0.0321825	0.780367	0.0324385
ComPPI	HALLMARK_APICAL_SURFACE	0.9	0.5	44	0.0365336	0.398868	0.0283085
ComPPI	HALLMARK_APICAL_SURFACE	0.6	0.1	44	0.0189101	0.534296	0.0315447
ComPPI	HALLMARK_APICAL_SURFACE	0.4	0.4	44	0.0241041	1.23696	0.057376
ComPPI	HALLMARK_APICAL_SURFACE	0.5	0.8	44	0.0586267	0.29245	0.00760059
ComPPI	HALLMARK_APICAL_SURFACE	0.3	0.7	44	0.0419039	0.865074	0.0207023
ComPPI	HALLMARK_APICAL_SURFACE	0.8	0.7	44	0.0447374	-0.460093	-0.0307155
ComPPI	HALLMARK_APICAL_SURFACE	0.9	0.4	44	0.0302051	-0.557314	-0.0479777
ComPPI	HALLMARK_APICAL_SURFACE	0.8	0.8	44	0.0615938	-0.295842	-0.014384
ComPPI	HALLMARK_APICAL_SURFACE	0.5	0.7	44	0.0422907	1.04765	0.0256754
ComPPI	HALLMARK_APICAL_SURFACE	0.7	0.2	44	0.0219949	1.45326	0.106962
ComPPI	HALLMARK_APICAL_SURFACE	0.3	0.8	44	0.058361	0.655688	0.0107384
ComPPI	HALLMARK_APICAL_SURFACE	0.2	0.4	44	0.0239893	1.39149	0.0643542
ComPPI	HALLMARK_APICAL_SURFACE	0.8	0.6	44	0.0357523	0.397037	0.0273094
ComPPI	HALLMARK_APICAL_SURFACE	0.3	0.6	44	0.0314358	1.00793	0.0298406
ComPPI	HALLMARK_APICAL_SURFACE	0.4	0.5	44	0.0268025	0.659566	0.0256486
ComPPI	HALLMARK_APICAL_SURFACE	0.2	0.2	44	0.0193997	0.770519	0.0494708
ComPPI	HALLMARK_APICAL_SURFACE	0.6	0.8	44	0.0595079	0.631082	0.0138508
ComPPI	HALLMARK_APICAL_SURFACE	0.5	0.1	44	0.0207484	2.48467	0.14076
ComPPI	HALLMARK_APICAL_SURFACE	0.7	0.4	44	0.0251203	0.571413	0.0353489
ComPPI	HALLMARK_APICAL_SURFACE	0.9	0.2	44	0.0254793	0.254795	0.0159045
ComPPI	HALLMARK_APICAL_SURFACE	0.4	0.3	44	0.0223129	2.02216	0.111126
ComPPI	HALLMARK_APICAL_SURFACE	0.6	0.6	44	0.0325314	0.632998	0.0288153
ComPPI	HALLMARK_APICAL_SURFACE	0.9	0.3	44	0.0270206	-0.629629	-0.0324636
ComPPI	HALLMARK_APICAL_SURFACE	0.7	0.5	44	0.0281394	0.337154	0.0206551
ComPPI	HALLMARK_APICAL_SURFACE	0.2	0.3	44	0.0211943	1.27809	0.0715196
ComPPI	HALLMARK_APICAL_SURFACE	0.8	0.1	44	0.0209584	0.454132	0.0358891
ComPPI	HALLMARK_APICAL_SURFACE	0.3	0.1	44	0.0196394	1.7934	0.111616
ComPPI	HALLMARK_APICAL_SURFACE	0.6	0.7	44	0.042533	0.411552	0.0144297
ComPPI	HALLMARK_APICAL_SURFACE	0.4	0.2	44	0.0195147	0.918767	0.0476531
ComPPI	HALLMARK_APICAL_SURFACE	0.8	0.2	44	0.0213929	0.400239	0.0245979
ComPPI	HALLMARK_APICAL_SURFACE	0.6	0.4	44	0.0252462	1.3504	0.0737734
ComPPI	HALLMARK_APICAL_SURFACE	0.4	0.1	44	0.0195044	1.21467	0.0866585
ComPPI	HALLMARK_APICAL_SURFACE	0.3	0.2	44	0.0204173	1.57678	0.107578
ComPPI	HALLMARK_APICAL_SURFACE	0.7	0.8	44	0.0611931	0.628528	0.0228085
ComPPI	HALLMARK_APICAL_SURFACE	0.7	0.6	44	0.0336737	0.645727	0.0365725
ComPPI	HALLMARK_APICAL_SURFACE	0.5	0.3	44	0.022316	2.39057	0.0983618
ComPPI	HALLMARK_APICAL_SURFACE	0.3	0.3	44	0.0222269	1.70843	0.107648
ComPPI	HALLMARK_APICAL_SURFACE	0.6	0.5	44	0.0283303	1.27341	0.0572856
ComPPI	HALLMARK_APICAL_SURFACE	0.8	0.3	44	0.0240167	0.859648	0.0543153
ComPPI	HALLMARK_APICAL_SURFACE	0.5	0.2	44	0.0213801	2.23245	0.138795
ComPPI	HALLMARK_APICAL_SURFACE	0.7	0.7	44	0.0436291	0.38109	0.0167636
ComPPI	HALLMARK_APICAL_SURFACE	0.2	0.1	44	0.019563	1.20301	0.107116
ComPPI	HALLMARK_APICAL_SURFACE	0.9	0.1	44	0.0243381	1.18413	0.0797794
ComPPI	HALLMARK_APOPTOSIS	0.8	0.5	161	0.0396547	7.85926	0.449748
ComPPI	HALLMARK_APOPTOSIS	0.4	0.6	161	0.0452269	8.0512	1.00616
ComPPI	HALLMARK_APOPTOSIS	0.6	0.3	161	0.0474336	11.6171	0.81115
ComPPI	HALLMARK_APOPTOSIS	0.3	0.5	161	0.0448331	11.5699	1.04868
ComPPI	HALLMARK_APOPTOSIS	0.9	0.7	161	0.0306845	2.70163	0.148782
ComPPI	HALLMARK_APOPTOSIS	0.4	0.8	161	0.0427603	4.68347	0.610631
ComPPI	HALLMARK_APOPTOSIS	0.2	0.7	161	0.0398718	6.07644	0.843952
ComPPI	HALLMARK_APOPTOSIS	0.5	0.4	161	0.0488393	10.1434	1.00393
ComPPI	HALLMARK_APOPTOSIS	0.7	0.1	161	0.0481618	14.8391	0.638295
ComPPI	HALLMARK_APOPTOSIS	0.3	0.4	161	0.0438576	10.4821	0.897985
ComPPI	HALLMARK_APOPTOSIS	0.6	0.2	161	0.0490049	10.8849	0.779805
ComPPI	HALLMARK_APOPTOSIS	0.4	0.7	161	0.0410217	5.26281	0.752102
ComPPI	HALLMARK_APOPTOSIS	0.2	0.8	161	0.0356189	3.5232	0.416805
ComPPI	HALLMARK_APOPTOSIS	0.9	0.8	161	0.0307491	1.21236	0.0745251
ComPPI	HALLMARK_APOPTOSIS	0.8	0.4	161	0.0436779	7.24745	0.518497
ComPPI	HALLMARK_APOPTOSIS	0.5	0.5	161	0.0462117	9.18062	0.931124
ComPPI	HALLMARK_APOPTOSIS	0.2	0.6	161	0.0409031	8.75633	0.917183
ComPPI	HALLMARK_APOPTOSIS	0.9	0.6	161	0.0340008	3.98885	0.282985
ComPPI	HALLMARK_APOPTOSIS	0.2	0.5	161	0.0429482	8.0618	0.98638
ComPPI	HALLMARK_APOPTOSIS	0.7	0.3	161	0.0494055	9.5296	0.785435
ComPPI	HALLMARK_APOPTOSIS	0.5	0.6	161	0.0422762	6.08514	0.780009
ComPPI	HALLMARK_APOPTOSIS	0.9	0.5	161	0.0353612	6.23726	0.292469
ComPPI	HALLMARK_APOPTOSIS	0.6	0.1	161	0.0447318	12.7191	0.617014
ComPPI	HALLMARK_APOPTOSIS	0.4	0.4	161	0.0464371	13.4085	0.954973
ComPPI	HALLMARK_APOPTOSIS	0.5	0.8	161	0.037213	3.3461	0.389433
ComPPI	HALLMARK_APOPTOSIS	0.3	0.7	161	0.0405743	5.82031	0.805801
ComPPI	HALLMARK_APOPTOSIS	0.8	0.7	161	0.0359135	6.49982	0.378527
ComPPI	HALLMARK_APOPTOSIS	0.9	0.4	161	0.0357385	5.56739	0.233269
ComPPI	HALLMARK_APOPTOSIS	0.8	0.8	161	0.0365189	3.41454	0.267932
ComPPI	HALLMARK_APOPTOSIS	0.5	0.7	161	0.0374473	5.09103	0.572401
ComPPI	HALLMARK_APOPTOSIS	0.7	0.2	161	0.0478278	13.0079	0.673208
ComPPI	HALLMARK_APOPTOSIS	0.3	0.8	161	0.0380509	2.97171	0.450204
ComPPI	HALLMARK_APOPTOSIS	0.2	0.4	161	0.0474815	11.4356	1.12667
ComPPI	HALLMARK_APOPTOSIS	0.8	0.6	161	0.0357033	5.15342	0.380309
ComPPI	HALLMARK_APOPTOSIS	0.3	0.6	161	0.0422651	8.56244	0.931515
ComPPI	HALLMARK_APOPTOSIS	0.4	0.5	161	0.0430806	8.07349	0.900649
ComPPI	HALLMARK_APOPTOSIS	0.2	0.2	161	0.0455754	14.3983	0.899008
ComPPI	HALLMARK_APOPTOSIS	0.6	0.8	161	0.0362968	3.25683	0.296131
ComPPI	HALLMARK_APOPTOSIS	0.5	0.1	161	0.0467629	17.1369	0.753336
ComPPI	HALLMARK_APOPTOSIS	0.7	0.4	161	0.0469624	9.34227	0.735784
ComPPI	HALLMARK_APOPTOSIS	0.9	0.2	161	0.0433027	8.01248	0.325547
ComPPI	HALLMARK_APOPTOSIS	0.4	0.3	161	0.0462817	13.0002	0.881533
ComPPI	HALLMARK_APOPTOSIS	0.6	0.6	161	0.0426924	6.92762	0.726622
ComPPI	HALLMARK_APOPTOSIS	0.9	0.3	161	0.0394639	6.51705	0.284367
ComPPI	HALLMARK_APOPTOSIS	0.7	0.5	161	0.0428807	6.99257	0.647332
ComPPI	HALLMARK_APOPTOSIS	0.2	0.3	161	0.0468954	11.8607	1.00885
ComPPI	HALLMARK_APOPTOSIS	0.8	0.1	161	0.047601	15.2299	0.534094
ComPPI	HALLMARK_APOPTOSIS	0.3	0.1	161	0.0466552	13.8693	0.853793
ComPPI	HALLMARK_APOPTOSIS	0.6	0.7	161	0.0373036	3.48402	0.485206
ComPPI	HALLMARK_APOPTOSIS	0.4	0.2	161	0.0481995	11.9702	0.901338
ComPPI	HALLMARK_APOPTOSIS	0.8	0.2	161	0.0446107	10.5073	0.473222
ComPPI	HALLMARK_APOPTOSIS	0.6	0.4	161	0.0452084	8.1602	0.75988
ComPPI	HALLMARK_APOPTOSIS	0.4	0.1	161	0.0473734	21.8527	0.845696
ComPPI	HALLMARK_APOPTOSIS	0.3	0.2	161	0.049266	13.2548	1.00003
ComPPI	HALLMARK_APOPTOSIS	0.7	0.8	161	0.0367807	3.82897	0.310135
ComPPI	HALLMARK_APOPTOSIS	0.7	0.6	161	0.0416197	7.8643	0.60745
ComPPI	HALLMARK_APOPTOSIS	0.5	0.3	161	0.048639	12.4398	0.909466
ComPPI	HALLMARK_APOPTOSIS	0.3	0.3	161	0.046106	10.3422	0.93149
ComPPI	HALLMARK_APOPTOSIS	0.6	0.5	161	0.0419485	6.86419	0.707636
ComPPI	HALLMARK_APOPTOSIS	0.8	0.3	161	0.0443761	8.66292	0.487753
ComPPI	HALLMARK_APOPTOSIS	0.5	0.2	161	0.0492796	12.6995	0.864031
ComPPI	HALLMARK_APOPTOSIS	0.7	0.7	161	0.0358809	3.7779	0.410116
ComPPI	HALLMARK_APOPTOSIS	0.2	0.1	161	0.046532	17.018	0.906371
ComPPI	HALLMARK_APOPTOSIS	0.9	0.1	161	0.043725	10.9264	0.31444
ComPPI	HALLMARK_BILE_ACID_METABOLISM	0.8	0.5	109	0.0242757	41.8995	0.890893
ComPPI	HALLMARK_BILE_ACID_METABOLISM	0.4	0.6	109	0.0312698	36.4828	1.10896
ComPPI	HALLMARK_BILE_ACID_METABOLISM	0.6	0.3	109	0.0280399	35.9328	1.36713
ComPPI	HALLMARK_BILE_ACID_METABOLISM	0.3	0.5	109	0.0321693	34.8064	1.41041
ComPPI	HALLMARK_BILE_ACID_METABOLISM	0.9	0.7	109	0.0217672	32.4486	0.247731
ComPPI	HALLMARK_BILE_ACID_METABOLISM	0.4	0.8	109	0.0398343	31.9287	0.607858
ComPPI	HALLMARK_BILE_ACID_METABOLISM	0.2	0.7	109	0.0365368	33.9761	1.03666
ComPPI	HALLMARK_BILE_ACID_METABOLISM	0.5	0.4	109	0.0284539	29.6594	1.29238
ComPPI	HALLMARK_BILE_ACID_METABOLISM	0.7	0.1	109	0.0236969	34.9271	1.05273
ComPPI	HALLMARK_BILE_ACID_METABOLISM	0.3	0.4	109	0.0326061	38.9179	1.61152
ComPPI	HALLMARK_BILE_ACID_METABOLISM	0.6	0.2	109	0.0243095	22.8617	1.08626
ComPPI	HALLMARK_BILE_ACID_METABOLISM	0.4	0.7	109	0.0326053	33.1483	0.828936
ComPPI	HALLMARK_BILE_ACID_METABOLISM	0.2	0.8	109	0.0416081	37.9812	0.679889
ComPPI	HALLMARK_BILE_ACID_METABOLISM	0.9	0.8	109	0.0267279	29.4234	0.0969467
ComPPI	HALLMARK_BILE_ACID_METABOLISM	0.8	0.4	109	0.0240547	37.7909	0.999338
ComPPI	HALLMARK_BILE_ACID_METABOLISM	0.5	0.5	109	0.0284272	37.5633	1.15901
ComPPI	HALLMARK_BILE_ACID_METABOLISM	0.2	0.6	109	0.0299724	24.5504	1.01369
ComPPI	HALLMARK_BILE_ACID_METABOLISM	0.9	0.6	109	0.0187249	25.9517	0.310043
ComPPI	HALLMARK_BILE_ACID_METABOLISM	0.2	0.5	109	0.0311292	30.6489	1.34882
ComPPI	HALLMARK_BILE_ACID_METABOLISM	0.7	0.3	109	0.0247663	24.2605	1.09768
ComPPI	HALLMARK_BILE_ACID_METABOLISM	0.5	0.6	109	0.0318766	38.4659	1.16199
ComPPI	HALLMARK_BILE_ACID_METABOLISM	0.9	0.5	109	0.0175967	38.9202	0.386456
ComPPI	HALLMARK_BILE_ACID_METABOLISM	0.6	0.1	109	0.0249873	30.0599	1.16345
ComPPI	HALLMARK_BILE_ACID_METABOLISM	0.4	0.4	109	0.0313895	40.7425	1.53463
ComPPI	HALLMARK_BILE_ACID_METABOLISM	0.5	0.8	109	0.0382653	33.9603	0.549962
ComPPI	HALLMARK_BILE_ACID_METABOLISM	0.3	0.7	109	0.035076	32.7588	0.966261
ComPPI	HALLMARK_BILE_ACID_METABOLISM	0.8	0.7	109	0.0250552	48.3598	0.425997
ComPPI	HALLMARK_BILE_ACID_METABOLISM	0.9	0.4	109	0.016659	30.5113	0.403119
ComPPI	HALLMARK_BILE_ACID_METABOLISM	0.8	0.8	109	0.0308514	35.7992	0.262375
ComPPI	HALLMARK_BILE_ACID_METABOLISM	0.5	0.7	109	0.0316586	33.0702	0.77613
ComPPI	HALLMARK_BILE_ACID_METABOLISM	0.7	0.2	109	0.023642	27.3699	1.0423
ComPPI	HALLMARK_BILE_ACID_METABOLISM	0.3	0.8	109	0.0441147	36.5921	0.777761
ComPPI	HALLMARK_BILE_ACID_METABOLISM	0.2	0.4	109	0.0306704	34.5876	1.44678
ComPPI	HALLMARK_BILE_ACID_METABOLISM	0.8	0.6	109	0.0240387	38.283	0.661978
ComPPI	HALLMARK_BILE_ACID_METABOLISM	0.3	0.6	109	0.0349668	42.2	1.35345
ComPPI	HALLMARK_BILE_ACID_METABOLISM	0.4	0.5	109	0.029296	31.3533	1.212
ComPPI	HALLMARK_BILE_ACID_METABOLISM	0.2	0.2	109	0.0274592	29.0635	1.31101
ComPPI	HALLMARK_BILE_ACID_METABOLISM	0.6	0.8	109	0.0378221	41.3137	0.537945
ComPPI	HALLMARK_BILE_ACID_METABOLISM	0.5	0.1	109	0.0223017	22.2902	0.906698
ComPPI	HALLMARK_BILE_ACID_METABOLISM	0.7	0.4	109	0.025901	33.4108	1.12751
ComPPI	HALLMARK_BILE_ACID_METABOLISM	0.9	0.2	109	0.0177735	30.8483	0.585213
ComPPI	HALLMARK_BILE_ACID_METABOLISM	0.4	0.3	109	0.0297517	32.0708	1.48473
ComPPI	HALLMARK_BILE_ACID_METABOLISM	0.6	0.6	109	0.0296798	37.2658	1.02134
ComPPI	HALLMARK_BILE_ACID_METABOLISM	0.9	0.3	109	0.017814	25.651	0.557097
ComPPI	HALLMARK_BILE_ACID_METABOLISM	0.7	0.5	109	0.0277425	53.5068	1.13517
ComPPI	HALLMARK_BILE_ACID_METABOLISM	0.2	0.3	109	0.0315305	30.0185	1.61556
ComPPI	HALLMARK_BILE_ACID_METABOLISM	0.8	0.1	109	0.0219717	29.8688	0.90951
ComPPI	HALLMARK_BILE_ACID_METABOLISM	0.3	0.1	109	0.0245042	26.7856	1.09691
ComPPI	HALLMARK_BILE_ACID_METABOLISM	0.6	0.7	109	0.0314319	39.4229	0.770609
ComPPI	HALLMARK_BILE_ACID_METABOLISM	0.4	0.2	109	0.0268678	31.9802	1.2861
ComPPI	HALLMARK_BILE_ACID_METABOLISM	0.8	0.2	109	0.0232395	30.4557	1.03403
ComPPI	HALLMARK_BILE_ACID_METABOLISM	0.6	0.4	109	0.0285814	42.1631	1.3291
ComPPI	HALLMARK_BILE_ACID_METABOLISM	0.4	0.1	109	0.0250669	29.0634	1.13773
ComPPI	HALLMARK_BILE_ACID_METABOLISM	0.3	0.2	109	0.0301817	32.2116	1.54803
ComPPI	HALLMARK_BILE_ACID_METABOLISM	0.7	0.8	109	0.0337319	38.3156	0.373182
ComPPI	HALLMARK_BILE_ACID_METABOLISM	0.7	0.6	109	0.0284641	39.0014	0.951935
ComPPI	HALLMARK_BILE_ACID_METABOLISM	0.5	0.3	109	0.0267966	27.1353	1.25434
ComPPI	HALLMARK_BILE_ACID_METABOLISM	0.3	0.3	109	0.0289448	34.0065	1.40684
ComPPI	HALLMARK_BILE_ACID_METABOLISM	0.6	0.5	109	0.0286695	32.9332	1.19472
ComPPI	HALLMARK_BILE_ACID_METABOLISM	0.8	0.3	109	0.0239799	35.3388	1.06326
ComPPI	HALLMARK_BILE_ACID_METABOLISM	0.5	0.2	109	0.0287591	30.9912	1.44122
ComPPI	HALLMARK_BILE_ACID_METABOLISM	0.7	0.7	109	0.0261784	27.0709	0.479854
ComPPI	HALLMARK_BILE_ACID_METABOLISM	0.2	0.1	109	0.0267833	32.0522	1.29025
ComPPI	HALLMARK_BILE_ACID_METABOLISM	0.9	0.1	109	0.0178231	27.6105	0.589588
ComPPI	HALLMARK_CHOLESTEROL_HOMEOSTASIS	0.8	0.5	74	0.0179564	3.98244	0.0510184
ComPPI	HALLMARK_CHOLESTEROL_HOMEOSTASIS	0.4	0.6	74	0.0207395	4.371	0.0656768
ComPPI	HALLMARK_CHOLESTEROL_HOMEOSTASIS	0.6	0.3	74	0.0154968	3.26479	0.0836656
ComPPI	HALLMARK_CHOLESTEROL_HOMEOSTASIS	0.3	0.5	74	0.0179176	3.02961	0.0622416
ComPPI	HALLMARK_CHOLESTEROL_HOMEOSTASIS	0.9	0.7	74	0.0257718	4.487	0.0230998
ComPPI	HALLMARK_CHOLESTEROL_HOMEOSTASIS	0.4	0.8	74	0.0357701	3.10647	0.0230278
ComPPI	HALLMARK_CHOLESTEROL_HOMEOSTASIS	0.2	0.7	74	0.0257412	2.6297	0.0364516
ComPPI	HALLMARK_CHOLESTEROL_HOMEOSTASIS	0.5	0.4	74	0.0167749	3.13792	0.0898502
ComPPI	HALLMARK_CHOLESTEROL_HOMEOSTASIS	0.7	0.1	74	0.0150741	5.13965	0.111417
ComPPI	HALLMARK_CHOLESTEROL_HOMEOSTASIS	0.3	0.4	74	0.0165723	2.70537	0.0758344
ComPPI	HALLMARK_CHOLESTEROL_HOMEOSTASIS	0.6	0.2	74	0.015181	3.49779	0.0987851
ComPPI	HALLMARK_CHOLESTEROL_HOMEOSTASIS	0.4	0.7	74	0.0256932	3.21487	0.0335932
ComPPI	HALLMARK_CHOLESTEROL_HOMEOSTASIS	0.2	0.8	74	0.035513	2.07447	0.0159722
ComPPI	HALLMARK_CHOLESTEROL_HOMEOSTASIS	0.9	0.8	74	0.0355743	2.65026	0.0114561
ComPPI	HALLMARK_CHOLESTEROL_HOMEOSTASIS	0.8	0.4	74	0.0168019	6.64672	0.0830182
ComPPI	HALLMARK_CHOLESTEROL_HOMEOSTASIS	0.5	0.5	74	0.018186	3.49791	0.0765447
ComPPI	HALLMARK_CHOLESTEROL_HOMEOSTASIS	0.2	0.6	74	0.0206856	3.4734	0.0648475
ComPPI	HALLMARK_CHOLESTEROL_HOMEOSTASIS	0.9	0.6	74	0.0203481	3.82692	0.0287877
ComPPI	HALLMARK_CHOLESTEROL_HOMEOSTASIS	0.2	0.5	74	0.0179398	3.3334	0.0629455
ComPPI	HALLMARK_CHOLESTEROL_HOMEOSTASIS	0.7	0.3	74	0.0157321	3.82238	0.0938126
ComPPI	HALLMARK_CHOLESTEROL_HOMEOSTASIS	0.5	0.6	74	0.0204333	3.37093	0.0487528
ComPPI	HALLMARK_CHOLESTEROL_HOMEOSTASIS	0.9	0.5	74	0.0178064	4.86175	0.037047
ComPPI	HALLMARK_CHOLESTEROL_HOMEOSTASIS	0.6	0.1	74	0.0149955	4.6881	0.104076
ComPPI	HALLMARK_CHOLESTEROL_HOMEOSTASIS	0.4	0.4	74	0.0166422	3.77452	0.0854121
ComPPI	HALLMARK_CHOLESTEROL_HOMEOSTASIS	0.5	0.8	74	0.0357677	2.7276	0.0217724
ComPPI	HALLMARK_CHOLESTEROL_HOMEOSTASIS	0.3	0.7	74	0.0255893	2.40166	0.0287552
ComPPI	HALLMARK_CHOLESTEROL_HOMEOSTASIS	0.8	0.7	74	0.0258778	4.23229	0.0318586
ComPPI	HALLMARK_CHOLESTEROL_HOMEOSTASIS	0.9	0.4	74	0.0163888	4.5094	0.0490821
ComPPI	HALLMARK_CHOLESTEROL_HOMEOSTASIS	0.8	0.8	74	0.0358072	3.51593	0.0199326
ComPPI	HALLMARK_CHOLESTEROL_HOMEOSTASIS	0.5	0.7	74	0.0257684	2.70003	0.0344425
ComPPI	HALLMARK_CHOLESTEROL_HOMEOSTASIS	0.7	0.2	74	0.0151899	4.00241	0.100755
ComPPI	HALLMARK_CHOLESTEROL_HOMEOSTASIS	0.3	0.8	74	0.0355071	1.60038	0.0150875
ComPPI	HALLMARK_CHOLESTEROL_HOMEOSTASIS	0.2	0.4	74	0.0166531	3.47661	0.08804
ComPPI	HALLMARK_CHOLESTEROL_HOMEOSTASIS	0.8	0.6	74	0.0204562	4.40519	0.0403495
ComPPI	HALLMARK_CHOLESTEROL_HOMEOSTASIS	0.3	0.6	74	0.0207735	4.03406	0.0681789
ComPPI	HALLMARK_CHOLESTEROL_HOMEOSTASIS	0.4	0.5	74	0.018166	2.89497	0.0755874
ComPPI	HALLMARK_CHOLESTEROL_HOMEOSTASIS	0.2	0.2	74	0.0153162	3.94544	0.11655
ComPPI	HALLMARK_CHOLESTEROL_HOMEOSTASIS	0.6	0.8	74	0.0356355	2.41085	0.017826
ComPPI	HALLMARK_CHOLESTEROL_HOMEOSTASIS	0.5	0.1	74	0.0153461	4.99641	0.134307
ComPPI	HALLMARK_CHOLESTEROL_HOMEOSTASIS	0.7	0.4	74	0.0165819	4.26296	0.0741459
ComPPI	HALLMARK_CHOLESTEROL_HOMEOSTASIS	0.9	0.2	74	0.0148109	5.09494	0.0607029
ComPPI	HALLMARK_CHOLESTEROL_HOMEOSTASIS	0.4	0.3	74	0.0158429	4.80638	0.1097
ComPPI	HALLMARK_CHOLESTEROL_HOMEOSTASIS	0.6	0.6	74	0.0206366	3.82795	0.0566638
ComPPI	HALLMARK_CHOLESTEROL_HOMEOSTASIS	0.9	0.3	74	0.0153398	6.15217	0.0593842
ComPPI	HALLMARK_CHOLESTEROL_HOMEOSTASIS	0.7	0.5	74	0.0182576	4.99285	0.072758
ComPPI	HALLMARK_CHOLESTEROL_HOMEOSTASIS	0.2	0.3	74	0.0159183	4.01227	0.119496
ComPPI	HALLMARK_CHOLESTEROL_HOMEOSTASIS	0.8	0.1	74	0.014839	5.02111	0.0890915
ComPPI	HALLMARK_CHOLESTEROL_HOMEOSTASIS	0.3	0.1	74	0.0152541	5.28226	0.13885
ComPPI	HALLMARK_CHOLESTEROL_HOMEOSTASIS	0.6	0.7	74	0.0257072	2.42227	0.0291319
ComPPI	HALLMARK_CHOLESTEROL_HOMEOSTASIS	0.4	0.2	74	0.0152407	4.20843	0.108042
ComPPI	HALLMARK_CHOLESTEROL_HOMEOSTASIS	0.8	0.2	74	0.0151057	4.29237	0.088002
ComPPI	HALLMARK_CHOLESTEROL_HOMEOSTASIS	0.6	0.4	74	0.0166813	3.52838	0.0851418
ComPPI	HALLMARK_CHOLESTEROL_HOMEOSTASIS	0.4	0.1	74	0.0153686	5.70707	0.132778
ComPPI	HALLMARK_CHOLESTEROL_HOMEOSTASIS	0.3	0.2	74	0.0153794	4.37263	0.122819
ComPPI	HALLMARK_CHOLESTEROL_HOMEOSTASIS	0.7	0.8	74	0.035698	3.10931	0.0183562
ComPPI	HALLMARK_CHOLESTEROL_HOMEOSTASIS	0.7	0.6	74	0.0203176	3.19475	0.0366671
ComPPI	HALLMARK_CHOLESTEROL_HOMEOSTASIS	0.5	0.3	74	0.0155487	2.90445	0.0873859
ComPPI	HALLMARK_CHOLESTEROL_HOMEOSTASIS	0.3	0.3	74	0.0158517	4.23006	0.115541
ComPPI	HALLMARK_CHOLESTEROL_HOMEOSTASIS	0.6	0.5	74	0.0181666	3.32997	0.0716699
ComPPI	HALLMARK_CHOLESTEROL_HOMEOSTASIS	0.8	0.3	74	0.0155685	4.74416	0.0805001
ComPPI	HALLMARK_CHOLESTEROL_HOMEOSTASIS	0.5	0.2	74	0.0152453	3.88127	0.10553
ComPPI	HALLMARK_CHOLESTEROL_HOMEOSTASIS	0.7	0.7	74	0.0258239	3.07494	0.0319796
ComPPI	HALLMARK_CHOLESTEROL_HOMEOSTASIS	0.2	0.1	74	0.0154509	4.95081	0.141949
ComPPI	HALLMARK_CHOLESTEROL_HOMEOSTASIS	0.9	0.1	74	0.0143408	3.1609	0.0537348
ComPPI	HALLMARK_COAGULATION	0.8	0.5	137	0.0599023	94.7501	3.42059
ComPPI	HALLMARK_COAGULATION	0.4	0.6	137	0.0818875	38.5047	4.0275
ComPPI	HALLMARK_COAGULATION	0.6	0.3	137	0.0887051	67.7639	5.02877
ComPPI	HALLMARK_COAGULATION	0.3	0.5	137	0.0838779	50.4114	4.38484
ComPPI	HALLMARK_COAGULATION	0.9	0.7	137	0.0296016	54.6076	0.877356
ComPPI	HALLMARK_COAGULATION	0.4	0.8	137	0.0687735	33.9859	2.00636
ComPPI	HALLMARK_COAGULATION	0.2	0.7	137	0.0730796	42.1164	3.00328
ComPPI	HALLMARK_COAGULATION	0.5	0.4	137	0.0849892	52.2541	4.71451
ComPPI	HALLMARK_COAGULATION	0.7	0.1	137	0.0647668	71.4114	3.52662
ComPPI	HALLMARK_COAGULATION	0.3	0.4	137	0.0919544	54.4522	4.99907
ComPPI	HALLMARK_COAGULATION	0.6	0.2	137	0.0820944	75.0537	4.66799
ComPPI	HALLMARK_COAGULATION	0.4	0.7	137	0.0787547	45.3936	3.38835
ComPPI	HALLMARK_COAGULATION	0.2	0.8	137	0.0782743	35.8722	2.36773
ComPPI	HALLMARK_COAGULATION	0.9	0.8	137	0.0316783	53.0143	0.501714
ComPPI	HALLMARK_COAGULATION	0.8	0.4	137	0.0605116	78.1945	3.53517
ComPPI	HALLMARK_COAGULATION	0.5	0.5	137	0.0843588	46.1683	4.64219
ComPPI	HALLMARK_COAGULATION	0.2	0.6	137	0.0847833	57.253	4.15059
ComPPI	HALLMARK_COAGULATION	0.9	0.6	137	0.0310656	86.2901	1.2752
ComPPI	HALLMARK_COAGULATION	0.2	0.5	137	0.0841473	37.2182	4.33171
ComPPI	HALLMARK_COAGULATION	0.7	0.3	137	0.0759244	80.4124	4.43933
ComPPI	HALLMARK_COAGULATION	0.5	0.6	137	0.0831075	53.5147	4.26761
ComPPI	HALLMARK_COAGULATION	0.9	0.5	137	0.0323713	71.9527	1.53202
ComPPI	HALLMARK_COAGULATION	0.6	0.1	137	0.071026	67.8456	3.96837
ComPPI	HALLMARK_COAGULATION	0.4	0.4	137	0.0863796	54.1573	4.70297
ComPPI	HALLMARK_COAGULATION	0.5	0.8	137	0.0711636	62.8675	2.14035
ComPPI	HALLMARK_COAGULATION	0.3	0.7	137	0.0752028	42.9818	3.16935
ComPPI	HALLMARK_COAGULATION	0.8	0.7	137	0.0485595	85.4967	1.96245
ComPPI	HALLMARK_COAGULATION	0.9	0.4	137	0.034143	90.2767	1.72074
ComPPI	HALLMARK_COAGULATION	0.8	0.8	137	0.0486417	79.2906	1.25995
ComPPI	HALLMARK_COAGULATION	0.5	0.7	137	0.0733436	50.8485	3.16753
ComPPI	HALLMARK_COAGULATION	0.7	0.2	137	0.0788255	72.8208	4.45909
ComPPI	HALLMARK_COAGULATION	0.3	0.8	137	0.0712942	41.5565	2.08436
ComPPI	HALLMARK_COAGULATION	0.2	0.4	137	0.0882876	47.3655	4.73816
ComPPI	HALLMARK_COAGULATION	0.8	0.6	137	0.0519965	76.2972	2.63703
ComPPI	HALLMARK_COAGULATION	0.3	0.6	137	0.0810235	39.3118	3.97609
ComPPI	HALLMARK_COAGULATION	0.4	0.5	137	0.089277	52.8828	4.8233
ComPPI	HALLMARK_COAGULATION	0.2	0.2	137	0.0819837	52.352	4.43842
ComPPI	HALLMARK_COAGULATION	0.6	0.8	137	0.0674213	62.7891	2.01839
ComPPI	HALLMARK_COAGULATION	0.5	0.1	137	0.0679255	68.6693	3.68728
ComPPI	HALLMARK_COAGULATION	0.7	0.4	137	0.0801243	79.7864	4.72498
ComPPI	HALLMARK_COAGULATION	0.9	0.2	137	0.039945	84.1019	2.09854
ComPPI	HALLMARK_COAGULATION	0.4	0.3	137	0.0917607	60.9284	5.20013
ComPPI	HALLMARK_COAGULATION	0.6	0.6	137	0.0750211	60.6081	3.91094
ComPPI	HALLMARK_COAGULATION	0.9	0.3	137	0.0356294	78.7691	1.82214
ComPPI	HALLMARK_COAGULATION	0.7	0.5	137	0.0751085	81.1528	4.2977
ComPPI	HALLMARK_COAGULATION	0.2	0.3	137	0.0816997	46.5497	4.28521
ComPPI	HALLMARK_COAGULATION	0.8	0.1	137	0.0590174	106.144	3.2073
ComPPI	HALLMARK_COAGULATION	0.3	0.1	137	0.068459	60.8015	3.67999
ComPPI	HALLMARK_COAGULATION	0.6	0.7	137	0.0712642	63.7028	3.12706
ComPPI	HALLMARK_COAGULATION	0.4	0.2	137	0.0817729	58.6893	4.46662
ComPPI	HALLMARK_COAGULATION	0.8	0.2	137	0.0666293	91.6714	3.87574
ComPPI	HALLMARK_COAGULATION	0.6	0.4	137	0.0853657	59.9345	4.9109
ComPPI	HALLMARK_COAGULATION	0.4	0.1	137	0.0739564	77.3626	4.10976
ComPPI	HALLMARK_COAGULATION	0.3	0.2	137	0.0805551	48.3895	4.31178
ComPPI	HALLMARK_COAGULATION	0.7	0.8	137	0.0568279	64.0334	1.5968
ComPPI	HALLMARK_COAGULATION	0.7	0.6	137	0.0674437	76.054	3.54099
ComPPI	HALLMARK_COAGULATION	0.5	0.3	137	0.0892242	56.6326	4.99597
ComPPI	HALLMARK_COAGULATION	0.3	0.3	137	0.0850763	63.7516	4.62627
ComPPI	HALLMARK_COAGULATION	0.6	0.5	137	0.0848684	50.6417	4.76092
ComPPI	HALLMARK_COAGULATION	0.8	0.3	137	0.0666214	73.5133	3.92612
ComPPI	HALLMARK_COAGULATION	0.5	0.2	137	0.0855812	84.3532	4.757
ComPPI	HALLMARK_COAGULATION	0.7	0.7	137	0.0621768	71.1411	2.6853
ComPPI	HALLMARK_COAGULATION	0.2	0.1	137	0.0725801	64.5957	3.96979
ComPPI	HALLMARK_COAGULATION	0.9	0.1	137	0.0391418	67.7442	1.95913
ComPPI	HALLMARK_COMPLEMENT	0.8	0.5	197	0.0264218	27.9554	0.775728
ComPPI	HALLMARK_COMPLEMENT	0.4	0.6	197	0.0352719	27.1013	1.40094
ComPPI	HALLMARK_COMPLEMENT	0.6	0.3	197	0.0404018	30.2781	1.39105
ComPPI	HALLMARK_COMPLEMENT	0.3	0.5	197	0.0396889	25.0186	1.61861
ComPPI	HALLMARK_COMPLEMENT	0.9	0.7	197	0.0198829	21.2618	0.363735
ComPPI	HALLMARK_COMPLEMENT	0.4	0.8	197	0.0320502	26.8377	0.810472
ComPPI	HALLMARK_COMPLEMENT	0.2	0.7	197	0.033477	22.2971	1.21653
ComPPI	HALLMARK_COMPLEMENT	0.5	0.4	197	0.0400737	27.0843	1.52213
ComPPI	HALLMARK_COMPLEMENT	0.7	0.1	197	0.0374144	36.9669	1.00655
ComPPI	HALLMARK_COMPLEMENT	0.3	0.4	197	0.0420744	28.7268	1.6509
ComPPI	HALLMARK_COMPLEMENT	0.6	0.2	197	0.041134	30.6019	1.32781
ComPPI	HALLMARK_COMPLEMENT	0.4	0.7	197	0.031124	21.2163	1.05688
ComPPI	HALLMARK_COMPLEMENT	0.2	0.8	197	0.0307932	16.8802	0.741906
ComPPI	HALLMARK_COMPLEMENT	0.9	0.8	197	0.0205735	14.6775	0.191335
ComPPI	HALLMARK_COMPLEMENT	0.8	0.4	197	0.0293438	30.2595	0.883235
ComPPI	HALLMARK_COMPLEMENT	0.5	0.5	197	0.0357009	28.2012	1.37488
ComPPI	HALLMARK_COMPLEMENT	0.2	0.6	197	0.034712	19.9319	1.34588
ComPPI	HALLMARK_COMPLEMENT	0.9	0.6	197	0.0197428	20.6406	0.392043
ComPPI	HALLMARK_COMPLEMENT	0.2	0.5	197	0.0382529	21.6311	1.51212
ComPPI	HALLMARK_COMPLEMENT	0.7	0.3	197	0.0370328	26.5067	1.22181
ComPPI	HALLMARK_COMPLEMENT	0.5	0.6	197	0.0331904	24.0399	1.25272
ComPPI	HALLMARK_COMPLEMENT	0.9	0.5	197	0.0205464	28.4053	0.406328
ComPPI	HALLMARK_COMPLEMENT	0.6	0.1	197	0.0413102	38.5803	1.2212
ComPPI	HALLMARK_COMPLEMENT	0.4	0.4	197	0.0409197	24.5294	1.58899
ComPPI	HALLMARK_COMPLEMENT	0.5	0.8	197	0.0308161	24.7242	0.763057
ComPPI	HALLMARK_COMPLEMENT	0.3	0.7	197	0.0340437	22.6123	1.26618
ComPPI	HALLMARK_COMPLEMENT	0.8	0.7	197	0.0229229	25.4269	0.551559
ComPPI	HALLMARK_COMPLEMENT	0.9	0.4	197	0.0231866	24.4585	0.508513
ComPPI	HALLMARK_COMPLEMENT	0.8	0.8	197	0.023656	18.5675	0.364527
ComPPI	HALLMARK_COMPLEMENT	0.5	0.7	197	0.0315597	23.0715	1.09858
ComPPI	HALLMARK_COMPLEMENT	0.7	0.2	197	0.0397499	30.9623	1.24121
ComPPI	HALLMARK_COMPLEMENT	0.3	0.8	197	0.0322676	30.3341	0.834875
ComPPI	HALLMARK_COMPLEMENT	0.2	0.4	197	0.0420031	24.6853	1.64932
ComPPI	HALLMARK_COMPLEMENT	0.8	0.6	197	0.0252469	27.6672	0.756677
ComPPI	HALLMARK_COMPLEMENT	0.3	0.6	197	0.0378867	23.152	1.57253
ComPPI	HALLMARK_COMPLEMENT	0.4	0.5	197	0.0372631	22.2124	1.45505
ComPPI	HALLMARK_COMPLEMENT	0.2	0.2	197	0.042337	27.7368	1.4016
ComPPI	HALLMARK_COMPLEMENT	0.6	0.8	197	0.0293821	23.5746	0.674814
ComPPI	HALLMARK_COMPLEMENT	0.5	0.1	197	0.0408517	35.2884	1.20053
ComPPI	HALLMARK_COMPLEMENT	0.7	0.4	197	0.0360828	29.6141	1.29875
ComPPI	HALLMARK_COMPLEMENT	0.9	0.2	197	0.0274974	24.2787	0.566893
ComPPI	HALLMARK_COMPLEMENT	0.4	0.3	197	0.0408948	24.309	1.43448
ComPPI	HALLMARK_COMPLEMENT	0.6	0.6	197	0.0331113	26.8027	1.26162
ComPPI	HALLMARK_COMPLEMENT	0.9	0.3	197	0.0249154	24.138	0.51835
ComPPI	HALLMARK_COMPLEMENT	0.7	0.5	197	0.0319604	26.9923	1.14865
ComPPI	HALLMARK_COMPLEMENT	0.2	0.3	197	0.041825	22.4859	1.50986
ComPPI	HALLMARK_COMPLEMENT	0.8	0.1	197	0.0334938	32.612	0.789172
ComPPI	HALLMARK_COMPLEMENT	0.3	0.1	197	0.0411736	32.5177	1.22831
ComPPI	HALLMARK_COMPLEMENT	0.6	0.7	197	0.0312326	37.3878	1.09244
ComPPI	HALLMARK_COMPLEMENT	0.4	0.2	197	0.0416786	27.6727	1.36799
ComPPI	HALLMARK_COMPLEMENT	0.8	0.2	197	0.0347634	35.4193	0.962738
ComPPI	HALLMARK_COMPLEMENT	0.6	0.4	197	0.0383661	25.54	1.41959
ComPPI	HALLMARK_COMPLEMENT	0.4	0.1	197	0.0443513	40.2659	1.41059
ComPPI	HALLMARK_COMPLEMENT	0.3	0.2	197	0.044294	33.5336	1.5167
ComPPI	HALLMARK_COMPLEMENT	0.7	0.8	197	0.027235	22.3105	0.55802
ComPPI	HALLMARK_COMPLEMENT	0.7	0.6	197	0.0300361	28.9635	1.07461
ComPPI	HALLMARK_COMPLEMENT	0.5	0.3	197	0.0415747	29.7809	1.47588
ComPPI	HALLMARK_COMPLEMENT	0.3	0.3	197	0.0423178	25.2366	1.5309
ComPPI	HALLMARK_COMPLEMENT	0.6	0.5	197	0.035306	34.8286	1.35784
ComPPI	HALLMARK_COMPLEMENT	0.8	0.3	197	0.0326697	29.3299	0.968202
ComPPI	HALLMARK_COMPLEMENT	0.5	0.2	197	0.0419016	31.0209	1.35194
ComPPI	HALLMARK_COMPLEMENT	0.7	0.7	197	0.0283143	35.6884	0.892685
ComPPI	HALLMARK_COMPLEMENT	0.2	0.1	197	0.0407465	33.3749	1.2175
ComPPI	HALLMARK_COMPLEMENT	0.9	0.1	197	0.0288485	30.8995	0.549078
ComPPI	HALLMARK_DNA_REPAIR	0.8	0.5	148	0.0318576	30.7091	0.827584
ComPPI	HALLMARK_DNA_REPAIR	0.4	0.6	148	0.0452048	31.2671	1.50489
ComPPI	HALLMARK_DNA_REPAIR	0.6	0.3	148	0.0512895	35.9136	1.62162
ComPPI	HALLMARK_DNA_REPAIR	0.3	0.5	148	0.0531202	32.9481	1.92156
ComPPI	HALLMARK_DNA_REPAIR	0.9	0.7	148	0.0221307	21.577	0.232466
ComPPI	HALLMARK_DNA_REPAIR	0.4	0.8	148	0.0421354	38.6192	0.893181
ComPPI	HALLMARK_DNA_REPAIR	0.2	0.7	148	0.0466901	33.3942	1.47669
ComPPI	HALLMARK_DNA_REPAIR	0.5	0.4	148	0.0509401	40.8177	1.7443
ComPPI	HALLMARK_DNA_REPAIR	0.7	0.1	148	0.0472307	33.8995	1.21228
ComPPI	HALLMARK_DNA_REPAIR	0.3	0.4	148	0.0578742	44.252	2.0891
ComPPI	HALLMARK_DNA_REPAIR	0.6	0.2	148	0.0519794	35.558	1.54084
ComPPI	HALLMARK_DNA_REPAIR	0.4	0.7	148	0.0434339	29.3375	1.31401
ComPPI	HALLMARK_DNA_REPAIR	0.2	0.8	148	0.0416511	28.5561	0.866452
ComPPI	HALLMARK_DNA_REPAIR	0.9	0.8	148	0.0252224	17.081	0.170616
ComPPI	HALLMARK_DNA_REPAIR	0.8	0.4	148	0.0348713	36.1554	0.934306
ComPPI	HALLMARK_DNA_REPAIR	0.5	0.5	148	0.0479212	33.6523	1.66366
ComPPI	HALLMARK_DNA_REPAIR	0.2	0.6	148	0.0539127	37.218	1.99236
ComPPI	HALLMARK_DNA_REPAIR	0.9	0.6	148	0.0229216	20.6308	0.351268
ComPPI	HALLMARK_DNA_REPAIR	0.2	0.5	148	0.0553001	35.4943	2.02196
ComPPI	HALLMARK_DNA_REPAIR	0.7	0.3	148	0.0447874	39.9291	1.33024
ComPPI	HALLMARK_DNA_REPAIR	0.5	0.6	148	0.0449319	34.4505	1.52459
ComPPI	HALLMARK_DNA_REPAIR	0.9	0.5	148	0.0240072	25.3827	0.410131
ComPPI	HALLMARK_DNA_REPAIR	0.6	0.1	148	0.0513529	34.9619	1.38542
ComPPI	HALLMARK_DNA_REPAIR	0.4	0.4	148	0.0544259	37.6878	1.91902
ComPPI	HALLMARK_DNA_REPAIR	0.5	0.8	148	0.0378543	31.1552	0.708047
ComPPI	HALLMARK_DNA_REPAIR	0.3	0.7	148	0.0460112	37.6536	1.43648
ComPPI	HALLMARK_DNA_REPAIR	0.8	0.7	148	0.0284274	28.4635	0.566572
ComPPI	HALLMARK_DNA_REPAIR	0.9	0.4	148	0.0265156	26.1566	0.496427
ComPPI	HALLMARK_DNA_REPAIR	0.8	0.8	148	0.0291533	20.3173	0.343241
ComPPI	HALLMARK_DNA_REPAIR	0.5	0.7	148	0.0403825	30.1277	1.15385
ComPPI	HALLMARK_DNA_REPAIR	0.7	0.2	148	0.045852	41.8218	1.25561
ComPPI	HALLMARK_DNA_REPAIR	0.3	0.8	148	0.0450621	31.7954	1.02495
ComPPI	HALLMARK_DNA_REPAIR	0.2	0.4	148	0.0586517	38.9246	2.13359
ComPPI	HALLMARK_DNA_REPAIR	0.8	0.6	148	0.0289161	31.5922	0.681232
ComPPI	HALLMARK_DNA_REPAIR	0.3	0.6	148	0.048186	47.6927	1.68777
ComPPI	HALLMARK_DNA_REPAIR	0.4	0.5	148	0.0532221	36.0227	1.97194
ComPPI	HALLMARK_DNA_REPAIR	0.2	0.2	148	0.0586546	37.2513	1.84712
ComPPI	HALLMARK_DNA_REPAIR	0.6	0.8	148	0.0376726	38.6791	0.714818
ComPPI	HALLMARK_DNA_REPAIR	0.5	0.1	148	0.0526231	36.1057	1.43843
ComPPI	HALLMARK_DNA_REPAIR	0.7	0.4	148	0.0425077	36.4426	1.33096
ComPPI	HALLMARK_DNA_REPAIR	0.9	0.2	148	0.0306781	29.3204	0.554768
ComPPI	HALLMARK_DNA_REPAIR	0.4	0.3	148	0.0560598	35.8251	1.86174
ComPPI	HALLMARK_DNA_REPAIR	0.6	0.6	148	0.0394747	34.699	1.24065
ComPPI	HALLMARK_DNA_REPAIR	0.9	0.3	148	0.0283717	29.4726	0.518759
ComPPI	HALLMARK_DNA_REPAIR	0.7	0.5	148	0.0395951	45.5152	1.26082
ComPPI	HALLMARK_DNA_REPAIR	0.2	0.3	148	0.0597232	34.7845	2.03696
ComPPI	HALLMARK_DNA_REPAIR	0.8	0.1	148	0.0406679	33.6605	0.9173
ComPPI	HALLMARK_DNA_REPAIR	0.3	0.1	148	0.0517305	37.0054	1.42961
ComPPI	HALLMARK_DNA_REPAIR	0.6	0.7	148	0.0380521	36.5589	1.04901
ComPPI	HALLMARK_DNA_REPAIR	0.4	0.2	148	0.0556208	36.9079	1.70722
ComPPI	HALLMARK_DNA_REPAIR	0.8	0.2	148	0.0407851	34.365	1.02899
ComPPI	HALLMARK_DNA_REPAIR	0.6	0.4	148	0.0480823	39.3008	1.60398
ComPPI	HALLMARK_DNA_REPAIR	0.4	0.1	148	0.0542027	34.7927	1.53693
ComPPI	HALLMARK_DNA_REPAIR	0.3	0.2	148	0.0588384	36.4283	1.8717
ComPPI	HALLMARK_DNA_REPAIR	0.7	0.8	148	0.0330997	28.0911	0.510018
ComPPI	HALLMARK_DNA_REPAIR	0.7	0.6	148	0.035522	27.9837	1.03533
ComPPI	HALLMARK_DNA_REPAIR	0.5	0.3	148	0.0565186	40.0628	1.89466
ComPPI	HALLMARK_DNA_REPAIR	0.3	0.3	148	0.057654	30.5893	1.91872
ComPPI	HALLMARK_DNA_REPAIR	0.6	0.5	148	0.0431734	35.9189	1.41907
ComPPI	HALLMARK_DNA_REPAIR	0.8	0.3	148	0.0377098	34.7432	0.986845
ComPPI	HALLMARK_DNA_REPAIR	0.5	0.2	148	0.0537974	35.9305	1.62149
ComPPI	HALLMARK_DNA_REPAIR	0.7	0.7	148	0.0331567	37.7655	0.802203
ComPPI	HALLMARK_DNA_REPAIR	0.2	0.1	148	0.0577311	43.1397	1.73091
ComPPI	HALLMARK_DNA_REPAIR	0.9	0.1	148	0.032086	34.4015	0.529032
ComPPI	HALLMARK_E2F_TARGETS	0.8	0.5	200	0.0538234	29.3498	0.637189
ComPPI	HALLMARK_E2F_TARGETS	0.4	0.6	200	0.0646537	30.987	1.23205
ComPPI	HALLMARK_E2F_TARGETS	0.6	0.3	200	0.0800091	32.5941	1.06886
ComPPI	HALLMARK_E2F_TARGETS	0.3	0.5	200	0.0718093	19.5903	1.29536
ComPPI	HALLMARK_E2F_TARGETS	0.9	0.7	200	0.0332304	10.3863	0.258784
ComPPI	HALLMARK_E2F_TARGETS	0.4	0.8	200	0.0449959	17.2444	0.709031
ComPPI	HALLMARK_E2F_TARGETS	0.2	0.7	200	0.0562829	19.1324	1.1322
ComPPI	HALLMARK_E2F_TARGETS	0.5	0.4	200	0.0784135	32.7854	1.22753
ComPPI	HALLMARK_E2F_TARGETS	0.7	0.1	200	0.0794733	33.0322	0.796413
ComPPI	HALLMARK_E2F_TARGETS	0.3	0.4	200	0.0804958	31.4699	1.36626
ComPPI	HALLMARK_E2F_TARGETS	0.6	0.2	200	0.0851555	35.8954	1.06058
ComPPI	HALLMARK_E2F_TARGETS	0.4	0.7	200	0.054742	21.5695	1.06945
ComPPI	HALLMARK_E2F_TARGETS	0.2	0.8	200	0.0508764	19.1466	0.943209
ComPPI	HALLMARK_E2F_TARGETS	0.9	0.8	200	0.0312985	8.52435	0.216573
ComPPI	HALLMARK_E2F_TARGETS	0.8	0.4	200	0.0600729	22.5367	0.635811
ComPPI	HALLMARK_E2F_TARGETS	0.5	0.5	200	0.0689938	31.8508	1.14557
ComPPI	HALLMARK_E2F_TARGETS	0.2	0.6	200	0.0676302	27.8468	1.40932
ComPPI	HALLMARK_E2F_TARGETS	0.9	0.6	200	0.0383491	15.4039	0.311061
ComPPI	HALLMARK_E2F_TARGETS	0.2	0.5	200	0.0793785	21.85	1.5804
ComPPI	HALLMARK_E2F_TARGETS	0.7	0.3	200	0.0730613	26.5148	0.840292
ComPPI	HALLMARK_E2F_TARGETS	0.5	0.6	200	0.0615959	30.6228	1.11236
ComPPI	HALLMARK_E2F_TARGETS	0.9	0.5	200	0.0428861	11.8525	0.310978
ComPPI	HALLMARK_E2F_TARGETS	0.6	0.1	200	0.0819601	36.004	0.932
ComPPI	HALLMARK_E2F_TARGETS	0.4	0.4	200	0.0804687	34.3096	1.33334
ComPPI	HALLMARK_E2F_TARGETS	0.5	0.8	200	0.0465701	18.7715	0.778365
ComPPI	HALLMARK_E2F_TARGETS	0.3	0.7	200	0.0557418	25.0011	1.10388
ComPPI	HALLMARK_E2F_TARGETS	0.8	0.7	200	0.0396361	17.6289	0.480788
ComPPI	HALLMARK_E2F_TARGETS	0.9	0.4	200	0.0489134	22.9329	0.341586
ComPPI	HALLMARK_E2F_TARGETS	0.8	0.8	200	0.0352438	15.9532	0.359051
ComPPI	HALLMARK_E2F_TARGETS	0.5	0.7	200	0.0532229	19.0034	0.973095
ComPPI	HALLMARK_E2F_TARGETS	0.7	0.2	200	0.0804443	32.6589	0.888129
ComPPI	HALLMARK_E2F_TARGETS	0.3	0.8	200	0.048187	29.1736	0.848601
ComPPI	HALLMARK_E2F_TARGETS	0.2	0.4	200	0.0772992	24.6771	1.30497
ComPPI	HALLMARK_E2F_TARGETS	0.8	0.6	200	0.0458819	22.2906	0.554303
ComPPI	HALLMARK_E2F_TARGETS	0.3	0.6	200	0.0654	40.1724	1.29308
ComPPI	HALLMARK_E2F_TARGETS	0.4	0.5	200	0.0728859	21.5614	1.29162
ComPPI	HALLMARK_E2F_TARGETS	0.2	0.2	200	0.0909939	32.2371	1.46493
ComPPI	HALLMARK_E2F_TARGETS	0.6	0.8	200	0.0418415	15.1185	0.593225
ComPPI	HALLMARK_E2F_TARGETS	0.5	0.1	200	0.0820192	31.5767	1.00592
ComPPI	HALLMARK_E2F_TARGETS	0.7	0.4	200	0.0677798	37.5945	0.875338
ComPPI	HALLMARK_E2F_TARGETS	0.9	0.2	200	0.0590604	25.6215	0.333407
ComPPI	HALLMARK_E2F_TARGETS	0.4	0.3	200	0.0838183	27.6567	1.2565
ComPPI	HALLMARK_E2F_TARGETS	0.6	0.6	200	0.0577509	27.7777	0.959718
ComPPI	HALLMARK_E2F_TARGETS	0.9	0.3	200	0.0537175	19.5885	0.324271
ComPPI	HALLMARK_E2F_TARGETS	0.7	0.5	200	0.0596096	30.6513	0.804876
ComPPI	HALLMARK_E2F_TARGETS	0.2	0.3	200	0.0857743	23.9111	1.38801
ComPPI	HALLMARK_E2F_TARGETS	0.8	0.1	200	0.0735202	31.4998	0.591226
ComPPI	HALLMARK_E2F_TARGETS	0.3	0.1	200	0.0852059	28.489	1.21511
ComPPI	HALLMARK_E2F_TARGETS	0.6	0.7	200	0.0516761	32.1291	0.923689
ComPPI	HALLMARK_E2F_TARGETS	0.4	0.2	200	0.0836299	28.5629	1.14982
ComPPI	HALLMARK_E2F_TARGETS	0.8	0.2	200	0.0713502	40.3739	0.635084
ComPPI	HALLMARK_E2F_TARGETS	0.6	0.4	200	0.0750416	34.9512	1.094
ComPPI	HALLMARK_E2F_TARGETS	0.4	0.1	200	0.0856114	29.3831	1.15401
ComPPI	HALLMARK_E2F_TARGETS	0.3	0.2	200	0.0825029	30.224	1.18198
ComPPI	HALLMARK_E2F_TARGETS	0.7	0.8	200	0.0402376	15.9713	0.526719
ComPPI	HALLMARK_E2F_TARGETS	0.7	0.6	200	0.0528215	29.1257	0.770142
ComPPI	HALLMARK_E2F_TARGETS	0.5	0.3	200	0.0839477	34.8401	1.20403
ComPPI	HALLMARK_E2F_TARGETS	0.3	0.3	200	0.0829276	23.3892	1.28183
ComPPI	HALLMARK_E2F_TARGETS	0.6	0.5	200	0.066262	32.4381	1.02657
ComPPI	HALLMARK_E2F_TARGETS	0.8	0.3	200	0.0666043	26.0396	0.640572
ComPPI	HALLMARK_E2F_TARGETS	0.5	0.2	200	0.0859753	29.1945	1.14497
ComPPI	HALLMARK_E2F_TARGETS	0.7	0.7	200	0.046807	21.2187	0.747581
ComPPI	HALLMARK_E2F_TARGETS	0.2	0.1	200	0.0783216	27.4533	1.06518
ComPPI	HALLMARK_E2F_TARGETS	0.9	0.1	200	0.0649252	34.6706	0.359269
ComPPI	HALLMARK_EPITHELIAL_MESENCHYMAL_TRANSITION	0.8	0.5	200	0.0432488	68.1468	1.89732
ComPPI	HALLMARK_EPITHELIAL_MESENCHYMAL_TRANSITION	0.4	0.6	200	0.0640448	47.5313	3.2025
ComPPI	HALLMARK_EPITHELIAL_MESENCHYMAL_TRANSITION	0.6	0.3	200	0.0732736	61.648	3.26977
ComPPI	HALLMARK_EPITHELIAL_MESENCHYMAL_TRANSITION	0.3	0.5	200	0.0695998	50.0071	3.39708
ComPPI	HALLMARK_EPITHELIAL_MESENCHYMAL_TRANSITION	0.9	0.7	200	0.0235414	36.5302	0.616732
ComPPI	HALLMARK_EPITHELIAL_MESENCHYMAL_TRANSITION	0.4	0.8	200	0.0498973	41.458	1.77594
ComPPI	HALLMARK_EPITHELIAL_MESENCHYMAL_TRANSITION	0.2	0.7	200	0.0578895	46.584	2.66677
ComPPI	HALLMARK_EPITHELIAL_MESENCHYMAL_TRANSITION	0.5	0.4	200	0.0723445	61.8274	3.44419
ComPPI	HALLMARK_EPITHELIAL_MESENCHYMAL_TRANSITION	0.7	0.1	200	0.0621537	72.1835	2.36324
ComPPI	HALLMARK_EPITHELIAL_MESENCHYMAL_TRANSITION	0.3	0.4	200	0.0744257	55.4328	3.49302
ComPPI	HALLMARK_EPITHELIAL_MESENCHYMAL_TRANSITION	0.6	0.2	200	0.0714149	65.9092	2.98676
ComPPI	HALLMARK_EPITHELIAL_MESENCHYMAL_TRANSITION	0.4	0.7	200	0.0538932	43.6561	2.46594
ComPPI	HALLMARK_EPITHELIAL_MESENCHYMAL_TRANSITION	0.2	0.8	200	0.0493264	31.8777	1.7511
ComPPI	HALLMARK_EPITHELIAL_MESENCHYMAL_TRANSITION	0.9	0.8	200	0.0232059	19.6751	0.346505
ComPPI	HALLMARK_EPITHELIAL_MESENCHYMAL_TRANSITION	0.8	0.4	200	0.0494932	64.4687	2.17909
ComPPI	HALLMARK_EPITHELIAL_MESENCHYMAL_TRANSITION	0.5	0.5	200	0.0666622	53.0181	3.23737
ComPPI	HALLMARK_EPITHELIAL_MESENCHYMAL_TRANSITION	0.2	0.6	200	0.0670436	47.988	3.33321
ComPPI	HALLMARK_EPITHELIAL_MESENCHYMAL_TRANSITION	0.9	0.6	200	0.0256882	60.7597	0.819824
ComPPI	HALLMARK_EPITHELIAL_MESENCHYMAL_TRANSITION	0.2	0.5	200	0.068959	50.9569	3.35
ComPPI	HALLMARK_EPITHELIAL_MESENCHYMAL_TRANSITION	0.7	0.3	200	0.0672154	77.7191	3.01821
ComPPI	HALLMARK_EPITHELIAL_MESENCHYMAL_TRANSITION	0.5	0.6	200	0.062688	69.1951	3.16389
ComPPI	HALLMARK_EPITHELIAL_MESENCHYMAL_TRANSITION	0.9	0.5	200	0.0281221	39.6994	0.956046
ComPPI	HALLMARK_EPITHELIAL_MESENCHYMAL_TRANSITION	0.6	0.1	200	0.0634178	73.8488	2.44129
ComPPI	HALLMARK_EPITHELIAL_MESENCHYMAL_TRANSITION	0.4	0.4	200	0.0710813	44.7694	3.32403
ComPPI	HALLMARK_EPITHELIAL_MESENCHYMAL_TRANSITION	0.5	0.8	200	0.0504558	45.5566	1.81257
ComPPI	HALLMARK_EPITHELIAL_MESENCHYMAL_TRANSITION	0.3	0.7	200	0.0580549	51.1214	2.73037
ComPPI	HALLMARK_EPITHELIAL_MESENCHYMAL_TRANSITION	0.8	0.7	200	0.0352997	62.3949	1.36178
ComPPI	HALLMARK_EPITHELIAL_MESENCHYMAL_TRANSITION	0.9	0.4	200	0.0312015	78.1076	1.07309
ComPPI	HALLMARK_EPITHELIAL_MESENCHYMAL_TRANSITION	0.8	0.8	200	0.0327911	43.1099	0.881459
ComPPI	HALLMARK_EPITHELIAL_MESENCHYMAL_TRANSITION	0.5	0.7	200	0.0566704	59.6158	2.66034
ComPPI	HALLMARK_EPITHELIAL_MESENCHYMAL_TRANSITION	0.7	0.2	200	0.0667446	68.9025	2.75411
ComPPI	HALLMARK_EPITHELIAL_MESENCHYMAL_TRANSITION	0.3	0.8	200	0.0511386	46.5168	1.86035
ComPPI	HALLMARK_EPITHELIAL_MESENCHYMAL_TRANSITION	0.2	0.4	200	0.068943	51.6535	3.19371
ComPPI	HALLMARK_EPITHELIAL_MESENCHYMAL_TRANSITION	0.8	0.6	200	0.0402516	60.9406	1.76082
ComPPI	HALLMARK_EPITHELIAL_MESENCHYMAL_TRANSITION	0.3	0.6	200	0.0656326	54.5677	3.26646
ComPPI	HALLMARK_EPITHELIAL_MESENCHYMAL_TRANSITION	0.4	0.5	200	0.0689487	58.4701	3.3699
ComPPI	HALLMARK_EPITHELIAL_MESENCHYMAL_TRANSITION	0.2	0.2	200	0.0719712	46.7275	2.96843
ComPPI	HALLMARK_EPITHELIAL_MESENCHYMAL_TRANSITION	0.6	0.8	200	0.044397	49.5968	1.49666
ComPPI	HALLMARK_EPITHELIAL_MESENCHYMAL_TRANSITION	0.5	0.1	200	0.0649057	64.2212	2.51137
ComPPI	HALLMARK_EPITHELIAL_MESENCHYMAL_TRANSITION	0.7	0.4	200	0.0626882	64.4089	2.93498
ComPPI	HALLMARK_EPITHELIAL_MESENCHYMAL_TRANSITION	0.9	0.2	200	0.037532	57.7942	1.21582
ComPPI	HALLMARK_EPITHELIAL_MESENCHYMAL_TRANSITION	0.4	0.3	200	0.0741198	66.9478	3.31874
ComPPI	HALLMARK_EPITHELIAL_MESENCHYMAL_TRANSITION	0.6	0.6	200	0.0561566	53.1431	2.77213
ComPPI	HALLMARK_EPITHELIAL_MESENCHYMAL_TRANSITION	0.9	0.3	200	0.0345231	78.255	1.16597
ComPPI	HALLMARK_EPITHELIAL_MESENCHYMAL_TRANSITION	0.7	0.5	200	0.0574755	70.8833	2.79694
ComPPI	HALLMARK_EPITHELIAL_MESENCHYMAL_TRANSITION	0.2	0.3	200	0.0726064	55.9791	3.1759
ComPPI	HALLMARK_EPITHELIAL_MESENCHYMAL_TRANSITION	0.8	0.1	200	0.0542345	86.0555	1.96403
ComPPI	HALLMARK_EPITHELIAL_MESENCHYMAL_TRANSITION	0.3	0.1	200	0.0657701	78.9175	2.57148
ComPPI	HALLMARK_EPITHELIAL_MESENCHYMAL_TRANSITION	0.6	0.7	200	0.0537811	58.231	2.50486
ComPPI	HALLMARK_EPITHELIAL_MESENCHYMAL_TRANSITION	0.4	0.2	200	0.0721128	52.0341	2.9511
ComPPI	HALLMARK_EPITHELIAL_MESENCHYMAL_TRANSITION	0.8	0.2	200	0.0558327	72.8244	2.2106
ComPPI	HALLMARK_EPITHELIAL_MESENCHYMAL_TRANSITION	0.6	0.4	200	0.0707812	67.2485	3.38952
ComPPI	HALLMARK_EPITHELIAL_MESENCHYMAL_TRANSITION	0.4	0.1	200	0.0631693	75.7042	2.44359
ComPPI	HALLMARK_EPITHELIAL_MESENCHYMAL_TRANSITION	0.3	0.2	200	0.0725342	65.1344	3.02526
ComPPI	HALLMARK_EPITHELIAL_MESENCHYMAL_TRANSITION	0.7	0.8	200	0.0442016	52.2404	1.51026
ComPPI	HALLMARK_EPITHELIAL_MESENCHYMAL_TRANSITION	0.7	0.6	200	0.0515603	58.8178	2.48196
ComPPI	HALLMARK_EPITHELIAL_MESENCHYMAL_TRANSITION	0.5	0.3	200	0.0749072	63.4296	3.36893
ComPPI	HALLMARK_EPITHELIAL_MESENCHYMAL_TRANSITION	0.3	0.3	200	0.0749112	57.495	3.31637
ComPPI	HALLMARK_EPITHELIAL_MESENCHYMAL_TRANSITION	0.6	0.5	200	0.0612677	64.3049	2.95766
ComPPI	HALLMARK_EPITHELIAL_MESENCHYMAL_TRANSITION	0.8	0.3	200	0.0527904	71.9681	2.19587
ComPPI	HALLMARK_EPITHELIAL_MESENCHYMAL_TRANSITION	0.5	0.2	200	0.0734732	66.9588	3.0812
ComPPI	HALLMARK_EPITHELIAL_MESENCHYMAL_TRANSITION	0.7	0.7	200	0.0441937	57.8682	1.91255
ComPPI	HALLMARK_EPITHELIAL_MESENCHYMAL_TRANSITION	0.2	0.1	200	0.0647566	65.6223	2.48472
ComPPI	HALLMARK_EPITHELIAL_MESENCHYMAL_TRANSITION	0.9	0.1	200	0.0403542	73.3735	1.25159
ComPPI	HALLMARK_ESTROGEN_RESPONSE_EARLY	0.8	0.5	199	0.0129273	4.81172	0.0753747
ComPPI	HALLMARK_ESTROGEN_RESPONSE_EARLY	0.4	0.6	199	0.0131706	2.68245	0.0968455
ComPPI	HALLMARK_ESTROGEN_RESPONSE_EARLY	0.6	0.3	199	0.0145613	2.49153	0.0960142
ComPPI	HALLMARK_ESTROGEN_RESPONSE_EARLY	0.3	0.5	199	0.0135245	3.17546	0.120968
ComPPI	HALLMARK_ESTROGEN_RESPONSE_EARLY	0.9	0.7	199	0.0131682	3.64611	0.0316979
ComPPI	HALLMARK_ESTROGEN_RESPONSE_EARLY	0.4	0.8	199	0.0168841	3.50712	0.0796129
ComPPI	HALLMARK_ESTROGEN_RESPONSE_EARLY	0.2	0.7	199	0.0140711	3.24746	0.0993729
ComPPI	HALLMARK_ESTROGEN_RESPONSE_EARLY	0.5	0.4	199	0.0137304	2.40895	0.0917766
ComPPI	HALLMARK_ESTROGEN_RESPONSE_EARLY	0.7	0.1	199	0.0166725	5.21756	0.108825
ComPPI	HALLMARK_ESTROGEN_RESPONSE_EARLY	0.3	0.4	199	0.0141147	3.29836	0.125748
ComPPI	HALLMARK_ESTROGEN_RESPONSE_EARLY	0.6	0.2	199	0.0159087	4.6768	0.130514
ComPPI	HALLMARK_ESTROGEN_RESPONSE_EARLY	0.4	0.7	199	0.0140117	3.53819	0.0993913
ComPPI	HALLMARK_ESTROGEN_RESPONSE_EARLY	0.2	0.8	199	0.0163911	2.20452	0.0487114
ComPPI	HALLMARK_ESTROGEN_RESPONSE_EARLY	0.9	0.8	199	0.0160637	2.85106	0.0265502
ComPPI	HALLMARK_ESTROGEN_RESPONSE_EARLY	0.8	0.4	199	0.0135516	4.05403	0.0864945
ComPPI	HALLMARK_ESTROGEN_RESPONSE_EARLY	0.5	0.5	199	0.0135444	3.74889	0.121201
ComPPI	HALLMARK_ESTROGEN_RESPONSE_EARLY	0.2	0.6	199	0.0134245	3.38216	0.120107
ComPPI	HALLMARK_ESTROGEN_RESPONSE_EARLY	0.9	0.6	199	0.0124914	3.89108	0.0393205
ComPPI	HALLMARK_ESTROGEN_RESPONSE_EARLY	0.2	0.5	199	0.0135198	3.20458	0.11766
ComPPI	HALLMARK_ESTROGEN_RESPONSE_EARLY	0.7	0.3	199	0.0144818	3.07586	0.0908888
ComPPI	HALLMARK_ESTROGEN_RESPONSE_EARLY	0.5	0.6	199	0.0132398	3.3693	0.105768
ComPPI	HALLMARK_ESTROGEN_RESPONSE_EARLY	0.9	0.5	199	0.0124491	2.9108	0.0327997
ComPPI	HALLMARK_ESTROGEN_RESPONSE_EARLY	0.6	0.1	199	0.0166836	4.37647	0.108077
ComPPI	HALLMARK_ESTROGEN_RESPONSE_EARLY	0.4	0.4	199	0.0143428	3.86912	0.147943
ComPPI	HALLMARK_ESTROGEN_RESPONSE_EARLY	0.5	0.8	199	0.0165391	4.39474	0.0596867
ComPPI	HALLMARK_ESTROGEN_RESPONSE_EARLY	0.3	0.7	199	0.0142602	3.72852	0.115832
ComPPI	HALLMARK_ESTROGEN_RESPONSE_EARLY	0.8	0.7	199	0.0135141	4.3992	0.0579696
ComPPI	HALLMARK_ESTROGEN_RESPONSE_EARLY	0.9	0.4	199	0.0131292	3.60258	0.0551373
ComPPI	HALLMARK_ESTROGEN_RESPONSE_EARLY	0.8	0.8	199	0.0158403	1.24555	0.0131664
ComPPI	HALLMARK_ESTROGEN_RESPONSE_EARLY	0.5	0.7	199	0.013938	3.27691	0.0888606
ComPPI	HALLMARK_ESTROGEN_RESPONSE_EARLY	0.7	0.2	199	0.0155964	3.89328	0.105971
ComPPI	HALLMARK_ESTROGEN_RESPONSE_EARLY	0.3	0.8	199	0.0162838	2.38592	0.0417709
ComPPI	HALLMARK_ESTROGEN_RESPONSE_EARLY	0.2	0.4	199	0.0142782	4.02267	0.141276
ComPPI	HALLMARK_ESTROGEN_RESPONSE_EARLY	0.8	0.6	199	0.012924	5.43171	0.0798039
ComPPI	HALLMARK_ESTROGEN_RESPONSE_EARLY	0.3	0.6	199	0.0134515	3.12413	0.114714
ComPPI	HALLMARK_ESTROGEN_RESPONSE_EARLY	0.4	0.5	199	0.0134805	3.18509	0.114086
ComPPI	HALLMARK_ESTROGEN_RESPONSE_EARLY	0.2	0.2	199	0.016188	5.21813	0.149083
ComPPI	HALLMARK_ESTROGEN_RESPONSE_EARLY	0.6	0.8	199	0.0165587	3.43963	0.0600721
ComPPI	HALLMARK_ESTROGEN_RESPONSE_EARLY	0.5	0.1	199	0.0172474	5.59696	0.141512
ComPPI	HALLMARK_ESTROGEN_RESPONSE_EARLY	0.7	0.4	199	0.0139424	3.6749	0.110872
ComPPI	HALLMARK_ESTROGEN_RESPONSE_EARLY	0.9	0.2	199	0.0146431	3.71622	0.0472127
ComPPI	HALLMARK_ESTROGEN_RESPONSE_EARLY	0.4	0.3	199	0.015057	3.36924	0.135768
ComPPI	HALLMARK_ESTROGEN_RESPONSE_EARLY	0.6	0.6	199	0.0131207	2.73581	0.0913101
ComPPI	HALLMARK_ESTROGEN_RESPONSE_EARLY	0.9	0.3	199	0.0137281	2.67265	0.0423889
ComPPI	HALLMARK_ESTROGEN_RESPONSE_EARLY	0.7	0.5	199	0.0129776	2.87039	0.0734154
ComPPI	HALLMARK_ESTROGEN_RESPONSE_EARLY	0.2	0.3	199	0.0153664	4.27192	0.158028
ComPPI	HALLMARK_ESTROGEN_RESPONSE_EARLY	0.8	0.1	199	0.0162051	3.80073	0.0796133
ComPPI	HALLMARK_ESTROGEN_RESPONSE_EARLY	0.3	0.1	199	0.0175628	5.4728	0.161767
ComPPI	HALLMARK_ESTROGEN_RESPONSE_EARLY	0.6	0.7	199	0.0138695	3.1528	0.0851377
ComPPI	HALLMARK_ESTROGEN_RESPONSE_EARLY	0.4	0.2	199	0.0161823	4.67292	0.14356
ComPPI	HALLMARK_ESTROGEN_RESPONSE_EARLY	0.8	0.2	199	0.0151518	3.02953	0.0756035
ComPPI	HALLMARK_ESTROGEN_RESPONSE_EARLY	0.6	0.4	199	0.0141266	3.86176	0.128164
ComPPI	HALLMARK_ESTROGEN_RESPONSE_EARLY	0.4	0.1	199	0.0168045	4.97273	0.112702
ComPPI	HALLMARK_ESTROGEN_RESPONSE_EARLY	0.3	0.2	199	0.0164844	5.50303	0.165445
ComPPI	HALLMARK_ESTROGEN_RESPONSE_EARLY	0.7	0.8	199	0.0161131	2.50685	0.0310805
ComPPI	HALLMARK_ESTROGEN_RESPONSE_EARLY	0.7	0.6	199	0.0130277	4.42712	0.0913722
ComPPI	HALLMARK_ESTROGEN_RESPONSE_EARLY	0.5	0.3	199	0.0148186	3.5448	0.117561
ComPPI	HALLMARK_ESTROGEN_RESPONSE_EARLY	0.3	0.3	199	0.0152958	3.99186	0.146982
ComPPI	HALLMARK_ESTROGEN_RESPONSE_EARLY	0.6	0.5	199	0.0131193	3.60599	0.0926883
ComPPI	HALLMARK_ESTROGEN_RESPONSE_EARLY	0.8	0.3	199	0.0142882	3.85535	0.0827307
ComPPI	HALLMARK_ESTROGEN_RESPONSE_EARLY	0.5	0.2	199	0.0165187	4.90329	0.166834
ComPPI	HALLMARK_ESTROGEN_RESPONSE_EARLY	0.7	0.7	199	0.0139335	4.20847	0.0878348
ComPPI	HALLMARK_ESTROGEN_RESPONSE_EARLY	0.2	0.1	199	0.0172628	9.05154	0.143296
ComPPI	HALLMARK_ESTROGEN_RESPONSE_EARLY	0.9	0.1	199	0.0158947	4.53863	0.0607064
ComPPI	HALLMARK_ESTROGEN_RESPONSE_LATE	0.8	0.5	198	0.0130048	2.1307	0.0389324
ComPPI	HALLMARK_ESTROGEN_RESPONSE_LATE	0.4	0.6	198	0.0126779	1.13689	0.0325281
ComPPI	HALLMARK_ESTROGEN_RESPONSE_LATE	0.6	0.3	198	0.01487	2.93484	0.0657858
ComPPI	HALLMARK_ESTROGEN_RESPONSE_LATE	0.3	0.5	198	0.0132668	1.68928	0.0652713
ComPPI	HALLMARK_ESTROGEN_RESPONSE_LATE	0.9	0.7	198	0.0133548	2.26795	0.0185236
ComPPI	HALLMARK_ESTROGEN_RESPONSE_LATE	0.4	0.8	198	0.015932	1.11629	0.0162489
ComPPI	HALLMARK_ESTROGEN_RESPONSE_LATE	0.2	0.7	198	0.0133401	1.18835	0.0304637
ComPPI	HALLMARK_ESTROGEN_RESPONSE_LATE	0.5	0.4	198	0.013892	2.08637	0.0583416
ComPPI	HALLMARK_ESTROGEN_RESPONSE_LATE	0.7	0.1	198	0.0171727	3.76446	0.0635814
ComPPI	HALLMARK_ESTROGEN_RESPONSE_LATE	0.3	0.4	198	0.0138677	1.69547	0.0598413
ComPPI	HALLMARK_ESTROGEN_RESPONSE_LATE	0.6	0.2	198	0.0160789	2.60662	0.0747374
ComPPI	HALLMARK_ESTROGEN_RESPONSE_LATE	0.4	0.7	198	0.0135287	1.58748	0.0381957
ComPPI	HALLMARK_ESTROGEN_RESPONSE_LATE	0.2	0.8	198	0.015919	0.864586	0.0158458
ComPPI	HALLMARK_ESTROGEN_RESPONSE_LATE	0.9	0.8	198	0.0158834	1.79723	0.00863034
ComPPI	HALLMARK_ESTROGEN_RESPONSE_LATE	0.8	0.4	198	0.0136586	2.15063	0.0408437
ComPPI	HALLMARK_ESTROGEN_RESPONSE_LATE	0.5	0.5	198	0.0131835	1.97202	0.0586051
ComPPI	HALLMARK_ESTROGEN_RESPONSE_LATE	0.2	0.6	198	0.0129779	1.87475	0.0579692
ComPPI	HALLMARK_ESTROGEN_RESPONSE_LATE	0.9	0.6	198	0.0127372	2.81598	0.0280377
ComPPI	HALLMARK_ESTROGEN_RESPONSE_LATE	0.2	0.5	198	0.013305	1.84979	0.0719485
ComPPI	HALLMARK_ESTROGEN_RESPONSE_LATE	0.7	0.3	198	0.0146954	2.03088	0.0532006
ComPPI	HALLMARK_ESTROGEN_RESPONSE_LATE	0.5	0.6	198	0.0128892	1.54411	0.0443626
ComPPI	HALLMARK_ESTROGEN_RESPONSE_LATE	0.9	0.5	198	0.012923	2.68191	0.0268319
ComPPI	HALLMARK_ESTROGEN_RESPONSE_LATE	0.6	0.1	198	0.0171715	3.26232	0.0658794
ComPPI	HALLMARK_ESTROGEN_RESPONSE_LATE	0.4	0.4	198	0.0139296	2.00877	0.0624947
ComPPI	HALLMARK_ESTROGEN_RESPONSE_LATE	0.5	0.8	198	0.0160483	1.73429	0.0234008
ComPPI	HALLMARK_ESTROGEN_RESPONSE_LATE	0.3	0.7	198	0.0134051	1.09899	0.0282627
ComPPI	HALLMARK_ESTROGEN_RESPONSE_LATE	0.8	0.7	198	0.0132663	0.899091	0.0125146
ComPPI	HALLMARK_ESTROGEN_RESPONSE_LATE	0.9	0.4	198	0.0134651	2.04651	0.0238901
ComPPI	HALLMARK_ESTROGEN_RESPONSE_LATE	0.8	0.8	198	0.0161155	2.45055	0.0233845
ComPPI	HALLMARK_ESTROGEN_RESPONSE_LATE	0.5	0.7	198	0.013517	1.55789	0.0349535
ComPPI	HALLMARK_ESTROGEN_RESPONSE_LATE	0.7	0.2	198	0.0156762	2.26918	0.0503984
ComPPI	HALLMARK_ESTROGEN_RESPONSE_LATE	0.3	0.8	198	0.0160146	1.29066	0.0231423
ComPPI	HALLMARK_ESTROGEN_RESPONSE_LATE	0.2	0.4	198	0.0139037	1.97225	0.0615099
ComPPI	HALLMARK_ESTROGEN_RESPONSE_LATE	0.8	0.6	198	0.0127106	1.715	0.0284593
ComPPI	HALLMARK_ESTROGEN_RESPONSE_LATE	0.3	0.6	198	0.0128432	1.4197	0.0425286
ComPPI	HALLMARK_ESTROGEN_RESPONSE_LATE	0.4	0.5	198	0.0132266	1.94187	0.0615514
ComPPI	HALLMARK_ESTROGEN_RESPONSE_LATE	0.2	0.2	198	0.0162044	2.3248	0.0800999
ComPPI	HALLMARK_ESTROGEN_RESPONSE_LATE	0.6	0.8	198	0.0160289	1.45983	0.0189935
ComPPI	HALLMARK_ESTROGEN_RESPONSE_LATE	0.5	0.1	198	0.0169938	2.55127	0.0527063
ComPPI	HALLMARK_ESTROGEN_RESPONSE_LATE	0.7	0.4	198	0.0137978	1.93274	0.0513391
ComPPI	HALLMARK_ESTROGEN_RESPONSE_LATE	0.9	0.2	198	0.0153003	2.16924	0.0241768
ComPPI	HALLMARK_ESTROGEN_RESPONSE_LATE	0.4	0.3	198	0.0149493	2.23217	0.0722653
ComPPI	HALLMARK_ESTROGEN_RESPONSE_LATE	0.6	0.6	198	0.012922	1.78939	0.049635
ComPPI	HALLMARK_ESTROGEN_RESPONSE_LATE	0.9	0.3	198	0.0143735	2.40347	0.0284157
ComPPI	HALLMARK_ESTROGEN_RESPONSE_LATE	0.7	0.5	198	0.0130934	2.35716	0.0461173
ComPPI	HALLMARK_ESTROGEN_RESPONSE_LATE	0.2	0.3	198	0.0147566	1.89123	0.0579346
ComPPI	HALLMARK_ESTROGEN_RESPONSE_LATE	0.8	0.1	198	0.0167308	2.73967	0.0405978
ComPPI	HALLMARK_ESTROGEN_RESPONSE_LATE	0.3	0.1	198	0.0170329	3.08837	0.0583009
ComPPI	HALLMARK_ESTROGEN_RESPONSE_LATE	0.6	0.7	198	0.0133983	1.60492	0.0281886
ComPPI	HALLMARK_ESTROGEN_RESPONSE_LATE	0.4	0.2	198	0.0159202	2.27398	0.0667041
ComPPI	HALLMARK_ESTROGEN_RESPONSE_LATE	0.8	0.2	198	0.0155439	2.08067	0.0428541
ComPPI	HALLMARK_ESTROGEN_RESPONSE_LATE	0.6	0.4	198	0.0138849	2.00918	0.0612562
ComPPI	HALLMARK_ESTROGEN_RESPONSE_LATE	0.4	0.1	198	0.0171761	2.66041	0.0656042
ComPPI	HALLMARK_ESTROGEN_RESPONSE_LATE	0.3	0.2	198	0.0160757	2.30953	0.0761938
ComPPI	HALLMARK_ESTROGEN_RESPONSE_LATE	0.7	0.8	198	0.016106	2.2373	0.0258592
ComPPI	HALLMARK_ESTROGEN_RESPONSE_LATE	0.7	0.6	198	0.0128706	2.05472	0.0431481
ComPPI	HALLMARK_ESTROGEN_RESPONSE_LATE	0.5	0.3	198	0.0149735	2.85157	0.0776265
ComPPI	HALLMARK_ESTROGEN_RESPONSE_LATE	0.3	0.3	198	0.0148061	1.54925	0.0618137
ComPPI	HALLMARK_ESTROGEN_RESPONSE_LATE	0.6	0.5	198	0.0131563	2.31883	0.0539183
ComPPI	HALLMARK_ESTROGEN_RESPONSE_LATE	0.8	0.3	198	0.0147277	3.18164	0.0564042
ComPPI	HALLMARK_ESTROGEN_RESPONSE_LATE	0.5	0.2	198	0.0161291	3.06977	0.0776971
ComPPI	HALLMARK_ESTROGEN_RESPONSE_LATE	0.7	0.7	198	0.0134093	2.08069	0.0278185
ComPPI	HALLMARK_ESTROGEN_RESPONSE_LATE	0.2	0.1	198	0.01725	3.22034	0.0779025
ComPPI	HALLMARK_ESTROGEN_RESPONSE_LATE	0.9	0.1	198	0.0165422	2.84863	0.0306744
ComPPI	HALLMARK_FATTY_ACID_METABOLISM	0.8	0.5	155	0.0196649	19.9272	0.485697
ComPPI	HALLMARK_FATTY_ACID_METABOLISM	0.4	0.6	155	0.0231923	14.48	0.689082
ComPPI	HALLMARK_FATTY_ACID_METABOLISM	0.6	0.3	155	0.0234126	14.5794	0.685391
ComPPI	HALLMARK_FATTY_ACID_METABOLISM	0.3	0.5	155	0.0246789	13.2445	0.850975
ComPPI	HALLMARK_FATTY_ACID_METABOLISM	0.9	0.7	155	0.0167718	7.22952	0.115571
ComPPI	HALLMARK_FATTY_ACID_METABOLISM	0.4	0.8	155	0.0277077	19.3709	0.433828
ComPPI	HALLMARK_FATTY_ACID_METABOLISM	0.2	0.7	155	0.0224728	11.9113	0.488384
ComPPI	HALLMARK_FATTY_ACID_METABOLISM	0.5	0.4	155	0.025145	17.2758	0.869756
ComPPI	HALLMARK_FATTY_ACID_METABOLISM	0.7	0.1	155	0.0227172	15.9489	0.512686
ComPPI	HALLMARK_FATTY_ACID_METABOLISM	0.3	0.4	155	0.0253388	16.1475	0.894264
ComPPI	HALLMARK_FATTY_ACID_METABOLISM	0.6	0.2	155	0.0241402	15.8792	0.66927
ComPPI	HALLMARK_FATTY_ACID_METABOLISM	0.4	0.7	155	0.0236553	17.0263	0.570229
ComPPI	HALLMARK_FATTY_ACID_METABOLISM	0.2	0.8	155	0.0267809	15.3616	0.393676
ComPPI	HALLMARK_FATTY_ACID_METABOLISM	0.9	0.8	155	0.0208077	9.50651	0.0823486
ComPPI	HALLMARK_FATTY_ACID_METABOLISM	0.8	0.4	155	0.0212886	19.2331	0.594184
ComPPI	HALLMARK_FATTY_ACID_METABOLISM	0.5	0.5	155	0.0235911	15.3527	0.764609
ComPPI	HALLMARK_FATTY_ACID_METABOLISM	0.2	0.6	155	0.0251038	14.5509	0.837346
ComPPI	HALLMARK_FATTY_ACID_METABOLISM	0.9	0.6	155	0.0161996	11.54	0.189655
ComPPI	HALLMARK_FATTY_ACID_METABOLISM	0.2	0.5	155	0.0245538	14.9847	0.8561
ComPPI	HALLMARK_FATTY_ACID_METABOLISM	0.7	0.3	155	0.0233981	16.0011	0.689758
ComPPI	HALLMARK_FATTY_ACID_METABOLISM	0.5	0.6	155	0.0237684	16.8806	0.73165
ComPPI	HALLMARK_FATTY_ACID_METABOLISM	0.9	0.5	155	0.0158316	17.3357	0.199382
ComPPI	HALLMARK_FATTY_ACID_METABOLISM	0.6	0.1	155	0.0251701	22.4224	0.677689
ComPPI	HALLMARK_FATTY_ACID_METABOLISM	0.4	0.4	155	0.0242076	13.6068	0.802139
ComPPI	HALLMARK_FATTY_ACID_METABOLISM	0.5	0.8	155	0.0264665	15.378	0.374501
ComPPI	HALLMARK_FATTY_ACID_METABOLISM	0.3	0.7	155	0.0239339	13.9638	0.58439
ComPPI	HALLMARK_FATTY_ACID_METABOLISM	0.8	0.7	155	0.0189713	13.4126	0.262958
ComPPI	HALLMARK_FATTY_ACID_METABOLISM	0.9	0.4	155	0.0166595	11.0232	0.253001
ComPPI	HALLMARK_FATTY_ACID_METABOLISM	0.8	0.8	155	0.0223151	13.7246	0.159693
ComPPI	HALLMARK_FATTY_ACID_METABOLISM	0.5	0.7	155	0.0239212	16.1499	0.583247
ComPPI	HALLMARK_FATTY_ACID_METABOLISM	0.7	0.2	155	0.0238739	18.4674	0.668814
ComPPI	HALLMARK_FATTY_ACID_METABOLISM	0.3	0.8	155	0.0287119	22.866	0.49546
ComPPI	HALLMARK_FATTY_ACID_METABOLISM	0.2	0.4	155	0.0255558	14.7901	0.914179
ComPPI	HALLMARK_FATTY_ACID_METABOLISM	0.8	0.6	155	0.0179109	12.8277	0.315134
ComPPI	HALLMARK_FATTY_ACID_METABOLISM	0.3	0.6	155	0.0253505	17.2225	0.852858
ComPPI	HALLMARK_FATTY_ACID_METABOLISM	0.4	0.5	155	0.0243601	15.1923	0.83213
ComPPI	HALLMARK_FATTY_ACID_METABOLISM	0.2	0.2	155	0.0253999	16.2219	0.767722
ComPPI	HALLMARK_FATTY_ACID_METABOLISM	0.6	0.8	155	0.0246575	13.4101	0.285167
ComPPI	HALLMARK_FATTY_ACID_METABOLISM	0.5	0.1	155	0.024759	16.7256	0.650298
ComPPI	HALLMARK_FATTY_ACID_METABOLISM	0.7	0.4	155	0.0225232	15.1499	0.68984
ComPPI	HALLMARK_FATTY_ACID_METABOLISM	0.9	0.2	155	0.0184524	15.7508	0.295602
ComPPI	HALLMARK_FATTY_ACID_METABOLISM	0.4	0.3	155	0.0258397	14.705	0.865595
ComPPI	HALLMARK_FATTY_ACID_METABOLISM	0.6	0.6	155	0.0226878	16.7827	0.656913
ComPPI	HALLMARK_FATTY_ACID_METABOLISM	0.9	0.3	155	0.0173939	14.0712	0.265896
ComPPI	HALLMARK_FATTY_ACID_METABOLISM	0.7	0.5	155	0.0209375	13.9495	0.574053
ComPPI	HALLMARK_FATTY_ACID_METABOLISM	0.2	0.3	155	0.024912	11.2943	0.801254
ComPPI	HALLMARK_FATTY_ACID_METABOLISM	0.8	0.1	155	0.0229999	19.9531	0.528237
ComPPI	HALLMARK_FATTY_ACID_METABOLISM	0.3	0.1	155	0.0253888	20.5307	0.698292
ComPPI	HALLMARK_FATTY_ACID_METABOLISM	0.6	0.7	155	0.0234834	16.814	0.55469
ComPPI	HALLMARK_FATTY_ACID_METABOLISM	0.4	0.2	155	0.0255591	15.5042	0.769755
ComPPI	HALLMARK_FATTY_ACID_METABOLISM	0.8	0.2	155	0.0223298	15.723	0.551473
ComPPI	HALLMARK_FATTY_ACID_METABOLISM	0.6	0.4	155	0.0237992	14.7101	0.763744
ComPPI	HALLMARK_FATTY_ACID_METABOLISM	0.4	0.1	155	0.0248769	15.7605	0.644512
ComPPI	HALLMARK_FATTY_ACID_METABOLISM	0.3	0.2	155	0.0255565	15.3146	0.775818
ComPPI	HALLMARK_FATTY_ACID_METABOLISM	0.7	0.8	155	0.0232215	11.5821	0.204255
ComPPI	HALLMARK_FATTY_ACID_METABOLISM	0.7	0.6	155	0.0207604	13.1496	0.527269
ComPPI	HALLMARK_FATTY_ACID_METABOLISM	0.5	0.3	155	0.0252163	14.8657	0.803322
ComPPI	HALLMARK_FATTY_ACID_METABOLISM	0.3	0.3	155	0.0257206	12.6034	0.846935
ComPPI	HALLMARK_FATTY_ACID_METABOLISM	0.6	0.5	155	0.0232184	18.1834	0.755685
ComPPI	HALLMARK_FATTY_ACID_METABOLISM	0.8	0.3	155	0.0221388	19.6883	0.603996
ComPPI	HALLMARK_FATTY_ACID_METABOLISM	0.5	0.2	155	0.0249631	14.3194	0.724615
ComPPI	HALLMARK_FATTY_ACID_METABOLISM	0.7	0.7	155	0.0211156	14.778	0.402423
ComPPI	HALLMARK_FATTY_ACID_METABOLISM	0.2	0.1	155	0.0254223	19.3646	0.702472
ComPPI	HALLMARK_FATTY_ACID_METABOLISM	0.9	0.1	155	0.0186566	12.2501	0.243866
ComPPI	HALLMARK_G2M_CHECKPOINT	0.8	0.5	199	0.0470773	15.2241	0.424176
ComPPI	HALLMARK_G2M_CHECKPOINT	0.4	0.6	199	0.0555428	18.8193	0.949075
ComPPI	HALLMARK_G2M_CHECKPOINT	0.6	0.3	199	0.0698362	26.3161	0.791047
ComPPI	HALLMARK_G2M_CHECKPOINT	0.3	0.5	199	0.062253	19.6992	1.02852
ComPPI	HALLMARK_G2M_CHECKPOINT	0.9	0.7	199	0.0333904	10.207	0.246312
ComPPI	HALLMARK_G2M_CHECKPOINT	0.4	0.8	199	0.0402948	14.774	0.561345
ComPPI	HALLMARK_G2M_CHECKPOINT	0.2	0.7	199	0.0466352	14.5917	0.803969
ComPPI	HALLMARK_G2M_CHECKPOINT	0.5	0.4	199	0.0649051	15.5826	0.856675
ComPPI	HALLMARK_G2M_CHECKPOINT	0.7	0.1	199	0.0709842	26.6145	0.605637
ComPPI	HALLMARK_G2M_CHECKPOINT	0.3	0.4	199	0.0673064	21.4985	1.01858
ComPPI	HALLMARK_G2M_CHECKPOINT	0.6	0.2	199	0.07366	20.0466	0.768872
ComPPI	HALLMARK_G2M_CHECKPOINT	0.4	0.7	199	0.0471444	17.7233	0.801493
ComPPI	HALLMARK_G2M_CHECKPOINT	0.2	0.8	199	0.0395507	12.3838	0.553591
ComPPI	HALLMARK_G2M_CHECKPOINT	0.9	0.8	199	0.0290873	5.84177	0.119621
ComPPI	HALLMARK_G2M_CHECKPOINT	0.8	0.4	199	0.0564364	22.3225	0.533796
ComPPI	HALLMARK_G2M_CHECKPOINT	0.5	0.5	199	0.0568756	19.5343	0.777628
ComPPI	HALLMARK_G2M_CHECKPOINT	0.2	0.6	199	0.0548308	16.2459	0.964387
ComPPI	HALLMARK_G2M_CHECKPOINT	0.9	0.6	199	0.035907	8.18019	0.209001
ComPPI	HALLMARK_G2M_CHECKPOINT	0.2	0.5	199	0.0615069	22.4842	1.045
ComPPI	HALLMARK_G2M_CHECKPOINT	0.7	0.3	199	0.0673711	21.4453	0.692444
ComPPI	HALLMARK_G2M_CHECKPOINT	0.5	0.6	199	0.0529776	18.1258	0.81766
ComPPI	HALLMARK_G2M_CHECKPOINT	0.9	0.5	199	0.0420824	10.8764	0.266832
ComPPI	HALLMARK_G2M_CHECKPOINT	0.6	0.1	199	0.0740925	21.5265	0.753056
ComPPI	HALLMARK_G2M_CHECKPOINT	0.4	0.4	199	0.0688022	20.278	1.00555
ComPPI	HALLMARK_G2M_CHECKPOINT	0.5	0.8	199	0.0403552	14.8923	0.554505
ComPPI	HALLMARK_G2M_CHECKPOINT	0.3	0.7	199	0.0456646	14.3611	0.752746
ComPPI	HALLMARK_G2M_CHECKPOINT	0.8	0.7	199	0.0353689	15.0876	0.311992
ComPPI	HALLMARK_G2M_CHECKPOINT	0.9	0.4	199	0.0468667	14.6464	0.265678
ComPPI	HALLMARK_G2M_CHECKPOINT	0.8	0.8	199	0.0324389	7.77424	0.23472
ComPPI	HALLMARK_G2M_CHECKPOINT	0.5	0.7	199	0.0454499	19.6273	0.717967
ComPPI	HALLMARK_G2M_CHECKPOINT	0.7	0.2	199	0.0714832	20.8164	0.669546
ComPPI	HALLMARK_G2M_CHECKPOINT	0.3	0.8	199	0.0407329	16.5471	0.604737
ComPPI	HALLMARK_G2M_CHECKPOINT	0.2	0.4	199	0.0689323	22.2565	1.11636
ComPPI	HALLMARK_G2M_CHECKPOINT	0.8	0.6	199	0.0402746	12.2505	0.354397
ComPPI	HALLMARK_G2M_CHECKPOINT	0.3	0.6	199	0.0567335	19.4989	1.01006
ComPPI	HALLMARK_G2M_CHECKPOINT	0.4	0.5	199	0.0608746	19.554	0.93078
ComPPI	HALLMARK_G2M_CHECKPOINT	0.2	0.2	199	0.0732257	20.6871	1.02038
ComPPI	HALLMARK_G2M_CHECKPOINT	0.6	0.8	199	0.0377434	14.429	0.443032
ComPPI	HALLMARK_G2M_CHECKPOINT	0.5	0.1	199	0.0715711	26.0878	0.766951
ComPPI	HALLMARK_G2M_CHECKPOINT	0.7	0.4	199	0.0601792	20.0542	0.645652
ComPPI	HALLMARK_G2M_CHECKPOINT	0.9	0.2	199	0.056727	17.5819	0.263616
ComPPI	HALLMARK_G2M_CHECKPOINT	0.4	0.3	199	0.0693859	22.3147	0.899534
ComPPI	HALLMARK_G2M_CHECKPOINT	0.6	0.6	199	0.0504971	17.2697	0.715391
ComPPI	HALLMARK_G2M_CHECKPOINT	0.9	0.3	199	0.0518166	19.2596	0.26767
ComPPI	HALLMARK_G2M_CHECKPOINT	0.7	0.5	199	0.054835	20.8198	0.665149
ComPPI	HALLMARK_G2M_CHECKPOINT	0.2	0.3	199	0.0731971	25.0782	1.12124
ComPPI	HALLMARK_G2M_CHECKPOINT	0.8	0.1	199	0.0688932	23.6903	0.485185
ComPPI	HALLMARK_G2M_CHECKPOINT	0.3	0.1	199	0.0719853	22.5079	0.893468
ComPPI	HALLMARK_G2M_CHECKPOINT	0.6	0.7	199	0.0432064	17.8499	0.598417
ComPPI	HALLMARK_G2M_CHECKPOINT	0.4	0.2	199	0.0736571	20.8996	0.907209
ComPPI	HALLMARK_G2M_CHECKPOINT	0.8	0.2	199	0.0661692	30.6921	0.496147
ComPPI	HALLMARK_G2M_CHECKPOINT	0.6	0.4	199	0.0646008	22.2969	0.797884
ComPPI	HALLMARK_G2M_CHECKPOINT	0.4	0.1	199	0.073112	28.9504	0.876553
ComPPI	HALLMARK_G2M_CHECKPOINT	0.3	0.2	199	0.0736419	19.1079	0.969208
ComPPI	HALLMARK_G2M_CHECKPOINT	0.7	0.8	199	0.0347299	12.0732	0.336219
ComPPI	HALLMARK_G2M_CHECKPOINT	0.7	0.6	199	0.0479547	18.7162	0.632907
ComPPI	HALLMARK_G2M_CHECKPOINT	0.5	0.3	199	0.0715231	21.6082	0.895759
ComPPI	HALLMARK_G2M_CHECKPOINT	0.3	0.3	199	0.0729671	26.3938	1.03734
ComPPI	HALLMARK_G2M_CHECKPOINT	0.6	0.5	199	0.0574298	23.4465	0.770819
ComPPI	HALLMARK_G2M_CHECKPOINT	0.8	0.3	199	0.0605294	20.0141	0.484133
ComPPI	HALLMARK_G2M_CHECKPOINT	0.5	0.2	199	0.0735902	27.9859	0.850925
ComPPI	HALLMARK_G2M_CHECKPOINT	0.7	0.7	199	0.0398537	15.6432	0.465368
ComPPI	HALLMARK_G2M_CHECKPOINT	0.2	0.1	199	0.071542	24.825	0.928982
ComPPI	HALLMARK_G2M_CHECKPOINT	0.9	0.1	199	0.0612669	23.687	0.258541
ComPPI	HALLMARK_GLYCOLYSIS	0.8	0.5	197	0.01732	10.7227	0.233695
ComPPI	HALLMARK_GLYCOLYSIS	0.4	0.6	197	0.0185385	8.82448	0.352883
ComPPI	HALLMARK_GLYCOLYSIS	0.6	0.3	197	0.0213776	11.5533	0.371664
ComPPI	HALLMARK_GLYCOLYSIS	0.3	0.5	197	0.0190194	10.12	0.364649
ComPPI	HALLMARK_GLYCOLYSIS	0.9	0.7	197	0.0152487	4.90365	0.0593368
ComPPI	HALLMARK_GLYCOLYSIS	0.4	0.8	197	0.0196701	8.80042	0.16528
ComPPI	HALLMARK_GLYCOLYSIS	0.2	0.7	197	0.0179091	6.68719	0.264997
ComPPI	HALLMARK_GLYCOLYSIS	0.5	0.4	197	0.0208274	9.32397	0.417287
ComPPI	HALLMARK_GLYCOLYSIS	0.7	0.1	197	0.022768	10.3777	0.274388
ComPPI	HALLMARK_GLYCOLYSIS	0.3	0.4	197	0.0206948	8.84829	0.423829
ComPPI	HALLMARK_GLYCOLYSIS	0.6	0.2	197	0.0226196	9.2105	0.356987
ComPPI	HALLMARK_GLYCOLYSIS	0.4	0.7	197	0.0182283	8.21389	0.276798
ComPPI	HALLMARK_GLYCOLYSIS	0.2	0.8	197	0.0199767	5.71502	0.17787
ComPPI	HALLMARK_GLYCOLYSIS	0.9	0.8	197	0.0177376	2.52164	0.0347599
ComPPI	HALLMARK_GLYCOLYSIS	0.8	0.4	197	0.0180876	8.58973	0.222627
ComPPI	HALLMARK_GLYCOLYSIS	0.5	0.5	197	0.018973	9.57898	0.352763
ComPPI	HALLMARK_GLYCOLYSIS	0.2	0.6	197	0.0186576	7.57427	0.361943
ComPPI	HALLMARK_GLYCOLYSIS	0.9	0.6	197	0.0148776	4.06858	0.0768399
ComPPI	HALLMARK_GLYCOLYSIS	0.2	0.5	197	0.0198217	8.31977	0.426032
ComPPI	HALLMARK_GLYCOLYSIS	0.7	0.3	197	0.020566	9.33204	0.307644
ComPPI	HALLMARK_GLYCOLYSIS	0.5	0.6	197	0.0185853	10.5429	0.354668
ComPPI	HALLMARK_GLYCOLYSIS	0.9	0.5	197	0.0157437	10.1742	0.112713
ComPPI	HALLMARK_GLYCOLYSIS	0.6	0.1	197	0.0232068	11.0986	0.314317
ComPPI	HALLMARK_GLYCOLYSIS	0.4	0.4	197	0.0206608	10.6191	0.413239
ComPPI	HALLMARK_GLYCOLYSIS	0.5	0.8	197	0.0203189	8.15616	0.201446
ComPPI	HALLMARK_GLYCOLYSIS	0.3	0.7	197	0.0186453	9.65651	0.303258
ComPPI	HALLMARK_GLYCOLYSIS	0.8	0.7	197	0.0162836	5.57139	0.128088
ComPPI	HALLMARK_GLYCOLYSIS	0.9	0.4	197	0.0168766	9.40932	0.139678
ComPPI	HALLMARK_GLYCOLYSIS	0.8	0.8	197	0.0187054	4.13673	0.0877504
ComPPI	HALLMARK_GLYCOLYSIS	0.5	0.7	197	0.0181835	9.92241	0.277406
ComPPI	HALLMARK_GLYCOLYSIS	0.7	0.2	197	0.0221327	9.95909	0.323286
ComPPI	HALLMARK_GLYCOLYSIS	0.3	0.8	197	0.0197972	6.82416	0.168775
ComPPI	HALLMARK_GLYCOLYSIS	0.2	0.4	197	0.0203469	8.63449	0.400118
ComPPI	HALLMARK_GLYCOLYSIS	0.8	0.6	197	0.016184	8.49767	0.170625
ComPPI	HALLMARK_GLYCOLYSIS	0.3	0.6	197	0.0187564	8.58077	0.367938
ComPPI	HALLMARK_GLYCOLYSIS	0.4	0.5	197	0.0195718	9.15453	0.404182
ComPPI	HALLMARK_GLYCOLYSIS	0.2	0.2	197	0.0225847	9.30683	0.384406
ComPPI	HALLMARK_GLYCOLYSIS	0.6	0.8	197	0.0189181	6.48235	0.113414
ComPPI	HALLMARK_GLYCOLYSIS	0.5	0.1	197	0.0233679	12.248	0.334034
ComPPI	HALLMARK_GLYCOLYSIS	0.7	0.4	197	0.0192101	8.35632	0.300283
ComPPI	HALLMARK_GLYCOLYSIS	0.9	0.2	197	0.0195852	9.97673	0.162658
ComPPI	HALLMARK_GLYCOLYSIS	0.4	0.3	197	0.0225399	10.748	0.452599
ComPPI	HALLMARK_GLYCOLYSIS	0.6	0.6	197	0.0183568	10.8133	0.339753
ComPPI	HALLMARK_GLYCOLYSIS	0.9	0.3	197	0.0178137	7.88307	0.133203
ComPPI	HALLMARK_GLYCOLYSIS	0.7	0.5	197	0.018882	13.1439	0.34544
ComPPI	HALLMARK_GLYCOLYSIS	0.2	0.3	197	0.0222038	10.2866	0.441643
ComPPI	HALLMARK_GLYCOLYSIS	0.8	0.1	197	0.0220932	8.99599	0.237062
ComPPI	HALLMARK_GLYCOLYSIS	0.3	0.1	197	0.0238903	10.2241	0.371261
ComPPI	HALLMARK_GLYCOLYSIS	0.6	0.7	197	0.0184113	12.7327	0.295997
ComPPI	HALLMARK_GLYCOLYSIS	0.4	0.2	197	0.0233992	10.9933	0.408365
ComPPI	HALLMARK_GLYCOLYSIS	0.8	0.2	197	0.0213449	10.0784	0.276181
ComPPI	HALLMARK_GLYCOLYSIS	0.6	0.4	197	0.0204844	8.49573	0.390053
ComPPI	HALLMARK_GLYCOLYSIS	0.4	0.1	197	0.023248	10.9488	0.332877
ComPPI	HALLMARK_GLYCOLYSIS	0.3	0.2	197	0.0236097	10.1215	0.425991
ComPPI	HALLMARK_GLYCOLYSIS	0.7	0.8	197	0.0194937	9.73545	0.150531
ComPPI	HALLMARK_GLYCOLYSIS	0.7	0.6	197	0.0168362	8.79237	0.224334
ComPPI	HALLMARK_GLYCOLYSIS	0.5	0.3	197	0.0218358	9.75822	0.406228
ComPPI	HALLMARK_GLYCOLYSIS	0.3	0.3	197	0.021923	8.51707	0.413398
ComPPI	HALLMARK_GLYCOLYSIS	0.6	0.5	197	0.0185673	7.4235	0.309416
ComPPI	HALLMARK_GLYCOLYSIS	0.8	0.3	197	0.0197449	10.6771	0.257458
ComPPI	HALLMARK_GLYCOLYSIS	0.5	0.2	197	0.0231461	11.8487	0.398654
ComPPI	HALLMARK_GLYCOLYSIS	0.7	0.7	197	0.0169544	6.91374	0.183991
ComPPI	HALLMARK_GLYCOLYSIS	0.2	0.1	197	0.0242602	13.4657	0.392262
ComPPI	HALLMARK_GLYCOLYSIS	0.9	0.1	197	0.0204135	10.6635	0.139025
ComPPI	HALLMARK_HEDGEHOG_SIGNALING	0.8	0.5	36	0.0331564	8.43032	0.109551
ComPPI	HALLMARK_HEDGEHOG_SIGNALING	0.4	0.6	36	0.040693	5.93997	0.0866297
ComPPI	HALLMARK_HEDGEHOG_SIGNALING	0.6	0.3	36	0.027764	8.40775	0.215891
ComPPI	HALLMARK_HEDGEHOG_SIGNALING	0.3	0.5	36	0.0342531	6.78585	0.144008
ComPPI	HALLMARK_HEDGEHOG_SIGNALING	0.9	0.7	36	0.0480982	6.03683	0.0255975
ComPPI	HALLMARK_HEDGEHOG_SIGNALING	0.4	0.8	36	0.0755858	6.51025	0.0419553
ComPPI	HALLMARK_HEDGEHOG_SIGNALING	0.2	0.7	36	0.050253	6.61172	0.0703803
ComPPI	HALLMARK_HEDGEHOG_SIGNALING	0.5	0.4	36	0.0301539	7.96717	0.193738
ComPPI	HALLMARK_HEDGEHOG_SIGNALING	0.7	0.1	36	0.0267552	16.5819	0.396396
ComPPI	HALLMARK_HEDGEHOG_SIGNALING	0.3	0.4	36	0.0291713	6.43461	0.154532
ComPPI	HALLMARK_HEDGEHOG_SIGNALING	0.6	0.2	36	0.0263288	9.87159	0.282393
ComPPI	HALLMARK_HEDGEHOG_SIGNALING	0.4	0.7	36	0.0497121	6.44577	0.0606341
ComPPI	HALLMARK_HEDGEHOG_SIGNALING	0.2	0.8	36	0.0755113	5.95045	0.0414336
ComPPI	HALLMARK_HEDGEHOG_SIGNALING	0.9	0.8	36	0.0734107	7.59256	0.0127934
ComPPI	HALLMARK_HEDGEHOG_SIGNALING	0.8	0.4	36	0.0289384	9.78001	0.147342
ComPPI	HALLMARK_HEDGEHOG_SIGNALING	0.5	0.5	36	0.0338108	7.5633	0.132036
ComPPI	HALLMARK_HEDGEHOG_SIGNALING	0.2	0.6	36	0.0405826	5.26167	0.0827031
ComPPI	HALLMARK_HEDGEHOG_SIGNALING	0.9	0.6	36	0.0388834	8.99833	0.0391589
ComPPI	HALLMARK_HEDGEHOG_SIGNALING	0.2	0.5	36	0.0340172	7.42832	0.138883
ComPPI	HALLMARK_HEDGEHOG_SIGNALING	0.7	0.3	36	0.0278869	11.4829	0.225108
ComPPI	HALLMARK_HEDGEHOG_SIGNALING	0.5	0.6	36	0.0411522	7.57329	0.0993461
ComPPI	HALLMARK_HEDGEHOG_SIGNALING	0.9	0.5	36	0.0316681	9.17522	0.0604184
ComPPI	HALLMARK_HEDGEHOG_SIGNALING	0.6	0.1	36	0.0250598	10.1707	0.301807
ComPPI	HALLMARK_HEDGEHOG_SIGNALING	0.4	0.4	36	0.0298826	7.17604	0.184066
ComPPI	HALLMARK_HEDGEHOG_SIGNALING	0.5	0.8	36	0.0752092	6.38725	0.037076
ComPPI	HALLMARK_HEDGEHOG_SIGNALING	0.3	0.7	36	0.0500291	5.59412	0.0655554
ComPPI	HALLMARK_HEDGEHOG_SIGNALING	0.8	0.7	36	0.0496967	9.62421	0.0591622
ComPPI	HALLMARK_HEDGEHOG_SIGNALING	0.9	0.4	36	0.0269593	7.42046	0.0698556
ComPPI	HALLMARK_HEDGEHOG_SIGNALING	0.8	0.8	36	0.07456	10.8776	0.0289222
ComPPI	HALLMARK_HEDGEHOG_SIGNALING	0.5	0.7	36	0.050638	8.33511	0.0796281
ComPPI	HALLMARK_HEDGEHOG_SIGNALING	0.7	0.2	36	0.0265557	12.7205	0.300789
ComPPI	HALLMARK_HEDGEHOG_SIGNALING	0.3	0.8	36	0.0756225	6.53851	0.0427157
ComPPI	HALLMARK_HEDGEHOG_SIGNALING	0.2	0.4	36	0.0296257	6.42747	0.172905
ComPPI	HALLMARK_HEDGEHOG_SIGNALING	0.8	0.6	36	0.0401919	8.24473	0.072195
ComPPI	HALLMARK_HEDGEHOG_SIGNALING	0.3	0.6	36	0.0421673	6.9609	0.123275
ComPPI	HALLMARK_HEDGEHOG_SIGNALING	0.4	0.5	36	0.0342615	7.85289	0.14499
ComPPI	HALLMARK_HEDGEHOG_SIGNALING	0.2	0.2	36	0.0258526	8.39477	0.265761
ComPPI	HALLMARK_HEDGEHOG_SIGNALING	0.6	0.8	36	0.0748047	6.18333	0.0316668
ComPPI	HALLMARK_HEDGEHOG_SIGNALING	0.5	0.1	36	0.0248342	12.0642	0.296322
ComPPI	HALLMARK_HEDGEHOG_SIGNALING	0.7	0.4	36	0.0299466	10.7044	0.187714
ComPPI	HALLMARK_HEDGEHOG_SIGNALING	0.9	0.2	36	0.0231235	9.1263	0.134491
ComPPI	HALLMARK_HEDGEHOG_SIGNALING	0.4	0.3	36	0.0282868	8.31522	0.238576
ComPPI	HALLMARK_HEDGEHOG_SIGNALING	0.6	0.6	36	0.0409122	6.91222	0.0906009
ComPPI	HALLMARK_HEDGEHOG_SIGNALING	0.9	0.3	36	0.0247985	8.07639	0.0904601
ComPPI	HALLMARK_HEDGEHOG_SIGNALING	0.7	0.5	36	0.034401	10.4157	0.149764
ComPPI	HALLMARK_HEDGEHOG_SIGNALING	0.2	0.3	36	0.0282589	7.98169	0.237839
ComPPI	HALLMARK_HEDGEHOG_SIGNALING	0.8	0.1	36	0.0253992	11.3342	0.318212
ComPPI	HALLMARK_HEDGEHOG_SIGNALING	0.3	0.1	36	0.0269701	14.9673	0.414428
ComPPI	HALLMARK_HEDGEHOG_SIGNALING	0.6	0.7	36	0.0502448	7.80744	0.0712564
ComPPI	HALLMARK_HEDGEHOG_SIGNALING	0.4	0.2	36	0.0246777	7.36961	0.207316
ComPPI	HALLMARK_HEDGEHOG_SIGNALING	0.8	0.2	36	0.0254966	12.6205	0.249404
ComPPI	HALLMARK_HEDGEHOG_SIGNALING	0.6	0.4	36	0.0305127	10.4677	0.210739
ComPPI	HALLMARK_HEDGEHOG_SIGNALING	0.4	0.1	36	0.027873	14.16	0.453724
ComPPI	HALLMARK_HEDGEHOG_SIGNALING	0.3	0.2	36	0.026193	9.36508	0.278623
ComPPI	HALLMARK_HEDGEHOG_SIGNALING	0.7	0.8	36	0.0749848	6.70812	0.0339697
ComPPI	HALLMARK_HEDGEHOG_SIGNALING	0.7	0.6	36	0.0415624	9.63414	0.10904
ComPPI	HALLMARK_HEDGEHOG_SIGNALING	0.5	0.3	36	0.0282806	9.22876	0.239194
ComPPI	HALLMARK_HEDGEHOG_SIGNALING	0.3	0.3	36	0.0278516	7.19769	0.218593
ComPPI	HALLMARK_HEDGEHOG_SIGNALING	0.6	0.5	36	0.0339991	8.3861	0.137194
ComPPI	HALLMARK_HEDGEHOG_SIGNALING	0.8	0.3	36	0.0269032	11.1101	0.180877
ComPPI	HALLMARK_HEDGEHOG_SIGNALING	0.5	0.2	36	0.0254277	9.36475	0.246831
ComPPI	HALLMARK_HEDGEHOG_SIGNALING	0.7	0.7	36	0.0503901	10.1198	0.0754244
ComPPI	HALLMARK_HEDGEHOG_SIGNALING	0.2	0.1	36	0.0250259	10.0368	0.312026
ComPPI	HALLMARK_HEDGEHOG_SIGNALING	0.9	0.1	36	0.0210616	6.52286	0.103675
ComPPI	HALLMARK_HEME_METABOLISM	0.8	0.5	194	0.0150325	11.9346	0.203574
ComPPI	HALLMARK_HEME_METABOLISM	0.4	0.6	194	0.0167161	9.6819	0.325226
ComPPI	HALLMARK_HEME_METABOLISM	0.6	0.3	194	0.0184056	13.3715	0.318399
ComPPI	HALLMARK_HEME_METABOLISM	0.3	0.5	194	0.0176573	9.6491	0.384609
ComPPI	HALLMARK_HEME_METABOLISM	0.9	0.7	194	0.0139615	7.42597	0.0680464
ComPPI	HALLMARK_HEME_METABOLISM	0.4	0.8	194	0.0186958	7.56196	0.158978
ComPPI	HALLMARK_HEME_METABOLISM	0.2	0.7	194	0.0170482	9.41145	0.27085
ComPPI	HALLMARK_HEME_METABOLISM	0.5	0.4	194	0.0176971	10.533	0.342066
ComPPI	HALLMARK_HEME_METABOLISM	0.7	0.1	194	0.0201468	13.2053	0.288537
ComPPI	HALLMARK_HEME_METABOLISM	0.3	0.4	194	0.0179419	10.6454	0.345677
ComPPI	HALLMARK_HEME_METABOLISM	0.6	0.2	194	0.0187362	10.3627	0.26901
ComPPI	HALLMARK_HEME_METABOLISM	0.4	0.7	194	0.0163739	8.74599	0.227697
ComPPI	HALLMARK_HEME_METABOLISM	0.2	0.8	194	0.0187532	7.98316	0.158193
ComPPI	HALLMARK_HEME_METABOLISM	0.9	0.8	194	0.0165537	8.43317	0.0404163
ComPPI	HALLMARK_HEME_METABOLISM	0.8	0.4	194	0.015709	10.7431	0.214792
ComPPI	HALLMARK_HEME_METABOLISM	0.5	0.5	194	0.0167414	9.51604	0.32058
ComPPI	HALLMARK_HEME_METABOLISM	0.2	0.6	194	0.0170955	8.27916	0.348673
ComPPI	HALLMARK_HEME_METABOLISM	0.9	0.6	194	0.0132921	7.83969	0.0859445
ComPPI	HALLMARK_HEME_METABOLISM	0.2	0.5	194	0.0176928	10.4804	0.387375
ComPPI	HALLMARK_HEME_METABOLISM	0.7	0.3	194	0.0172524	9.98303	0.244231
ComPPI	HALLMARK_HEME_METABOLISM	0.5	0.6	194	0.0160277	8.37724	0.271015
ComPPI	HALLMARK_HEME_METABOLISM	0.9	0.5	194	0.013798	8.56839	0.119007
ComPPI	HALLMARK_HEME_METABOLISM	0.6	0.1	194	0.0193508	8.85228	0.23385
ComPPI	HALLMARK_HEME_METABOLISM	0.4	0.4	194	0.0183438	9.3807	0.383379
ComPPI	HALLMARK_HEME_METABOLISM	0.5	0.8	194	0.018063	7.10332	0.121875
ComPPI	HALLMARK_HEME_METABOLISM	0.3	0.7	194	0.0165628	8.46867	0.242131
ComPPI	HALLMARK_HEME_METABOLISM	0.8	0.7	194	0.0145177	6.86228	0.104677
ComPPI	HALLMARK_HEME_METABOLISM	0.9	0.4	194	0.0143406	9.10403	0.113886
ComPPI	HALLMARK_HEME_METABOLISM	0.8	0.8	194	0.017358	8.44017	0.0871836
ComPPI	HALLMARK_HEME_METABOLISM	0.5	0.7	194	0.0165138	9.09055	0.239609
ComPPI	HALLMARK_HEME_METABOLISM	0.7	0.2	194	0.0184001	11.3467	0.252873
ComPPI	HALLMARK_HEME_METABOLISM	0.3	0.8	194	0.0188722	8.56372	0.168139
ComPPI	HALLMARK_HEME_METABOLISM	0.2	0.4	194	0.0190924	10.0915	0.432939
ComPPI	HALLMARK_HEME_METABOLISM	0.8	0.6	194	0.0142383	9.7939	0.150508
ComPPI	HALLMARK_HEME_METABOLISM	0.3	0.6	194	0.0168153	10.9738	0.336483
ComPPI	HALLMARK_HEME_METABOLISM	0.4	0.5	194	0.0173194	10.1981	0.359547
ComPPI	HALLMARK_HEME_METABOLISM	0.2	0.2	194	0.020295	11.0015	0.364798
ComPPI	HALLMARK_HEME_METABOLISM	0.6	0.8	194	0.0180378	8.46624	0.123868
ComPPI	HALLMARK_HEME_METABOLISM	0.5	0.1	194	0.0206122	11.7945	0.304417
ComPPI	HALLMARK_HEME_METABOLISM	0.7	0.4	194	0.0167909	11.0624	0.285339
ComPPI	HALLMARK_HEME_METABOLISM	0.9	0.2	194	0.0161561	8.52012	0.114688
ComPPI	HALLMARK_HEME_METABOLISM	0.4	0.3	194	0.0194562	10.6096	0.392755
ComPPI	HALLMARK_HEME_METABOLISM	0.6	0.6	194	0.0157392	8.76657	0.260925
ComPPI	HALLMARK_HEME_METABOLISM	0.9	0.3	194	0.0152695	8.96453	0.121939
ComPPI	HALLMARK_HEME_METABOLISM	0.7	0.5	194	0.0159174	10.4949	0.269029
ComPPI	HALLMARK_HEME_METABOLISM	0.2	0.3	194	0.0199911	12.3735	0.418607
ComPPI	HALLMARK_HEME_METABOLISM	0.8	0.1	194	0.018581	10.1832	0.191242
ComPPI	HALLMARK_HEME_METABOLISM	0.3	0.1	194	0.0209407	13.2658	0.332311
ComPPI	HALLMARK_HEME_METABOLISM	0.6	0.7	194	0.0156986	8.86237	0.18596
ComPPI	HALLMARK_HEME_METABOLISM	0.4	0.2	194	0.0196677	11.2031	0.327167
ComPPI	HALLMARK_HEME_METABOLISM	0.8	0.2	194	0.0174891	10.3507	0.194043
ComPPI	HALLMARK_HEME_METABOLISM	0.6	0.4	194	0.0171071	10.1437	0.301331
ComPPI	HALLMARK_HEME_METABOLISM	0.4	0.1	194	0.0196144	9.20685	0.241282
ComPPI	HALLMARK_HEME_METABOLISM	0.3	0.2	194	0.0199008	10.4348	0.343382
ComPPI	HALLMARK_HEME_METABOLISM	0.7	0.8	194	0.017792	10.7615	0.110671
ComPPI	HALLMARK_HEME_METABOLISM	0.7	0.6	194	0.0151894	9.11839	0.222979
ComPPI	HALLMARK_HEME_METABOLISM	0.5	0.3	194	0.0185078	9.65328	0.326085
ComPPI	HALLMARK_HEME_METABOLISM	0.3	0.3	194	0.0193829	12.3582	0.380924
ComPPI	HALLMARK_HEME_METABOLISM	0.6	0.5	194	0.0162322	8.17756	0.282614
ComPPI	HALLMARK_HEME_METABOLISM	0.8	0.3	194	0.0165542	10.1631	0.206873
ComPPI	HALLMARK_HEME_METABOLISM	0.5	0.2	194	0.0199754	10.6649	0.348553
ComPPI	HALLMARK_HEME_METABOLISM	0.7	0.7	194	0.0153742	8.72187	0.167227
ComPPI	HALLMARK_HEME_METABOLISM	0.2	0.1	194	0.0197538	8.36528	0.26213
ComPPI	HALLMARK_HEME_METABOLISM	0.9	0.1	194	0.0172245	11.9472	0.111892
ComPPI	HALLMARK_HYPOXIA	0.8	0.5	198	0.0200155	7.28953	0.231317
ComPPI	HALLMARK_HYPOXIA	0.4	0.6	198	0.0204684	5.17925	0.354039
ComPPI	HALLMARK_HYPOXIA	0.6	0.3	198	0.0248458	7.76995	0.400933
ComPPI	HALLMARK_HYPOXIA	0.3	0.5	198	0.0221053	7.68323	0.437118
ComPPI	HALLMARK_HYPOXIA	0.9	0.7	198	0.0175187	2.97028	0.0779744
ComPPI	HALLMARK_HYPOXIA	0.4	0.8	198	0.021546	5.19279	0.21793
ComPPI	HALLMARK_HYPOXIA	0.2	0.7	198	0.0193942	4.80858	0.272575
ComPPI	HALLMARK_HYPOXIA	0.5	0.4	198	0.0230685	7.18555	0.400324
ComPPI	HALLMARK_HYPOXIA	0.7	0.1	198	0.0264082	10.7211	0.312988
ComPPI	HALLMARK_HYPOXIA	0.3	0.4	198	0.022938	7.75961	0.427485
ComPPI	HALLMARK_HYPOXIA	0.6	0.2	198	0.0261041	9.98295	0.390688
ComPPI	HALLMARK_HYPOXIA	0.4	0.7	198	0.0192997	4.17883	0.244238
ComPPI	HALLMARK_HYPOXIA	0.2	0.8	198	0.0209374	4.08627	0.192818
ComPPI	HALLMARK_HYPOXIA	0.9	0.8	198	0.0189212	0.988108	0.0242161
ComPPI	HALLMARK_HYPOXIA	0.8	0.4	198	0.021273	8.96788	0.233477
ComPPI	HALLMARK_HYPOXIA	0.5	0.5	198	0.0222009	7.39073	0.416608
ComPPI	HALLMARK_HYPOXIA	0.2	0.6	198	0.019815	5.75379	0.331514
ComPPI	HALLMARK_HYPOXIA	0.9	0.6	198	0.0178377	5.28576	0.123464
ComPPI	HALLMARK_HYPOXIA	0.2	0.5	198	0.0210847	7.52743	0.402987
ComPPI	HALLMARK_HYPOXIA	0.7	0.3	198	0.0240162	8.66548	0.323241
ComPPI	HALLMARK_HYPOXIA	0.5	0.6	198	0.0203848	8.04284	0.345438
ComPPI	HALLMARK_HYPOXIA	0.9	0.5	198	0.0185933	6.53191	0.126926
ComPPI	HALLMARK_HYPOXIA	0.6	0.1	198	0.0261985	11.8013	0.328057
ComPPI	HALLMARK_HYPOXIA	0.4	0.4	198	0.0230477	7.05516	0.405218
ComPPI	HALLMARK_HYPOXIA	0.5	0.8	198	0.0212115	4.41457	0.174064
ComPPI	HALLMARK_HYPOXIA	0.3	0.7	198	0.0190623	4.90483	0.247314
ComPPI	HALLMARK_HYPOXIA	0.8	0.7	198	0.0185797	5.92635	0.153164
ComPPI	HALLMARK_HYPOXIA	0.9	0.4	198	0.019622	5.13744	0.126122
ComPPI	HALLMARK_HYPOXIA	0.8	0.8	198	0.0204534	4.39077	0.106016
ComPPI	HALLMARK_HYPOXIA	0.5	0.7	198	0.0191876	4.6854	0.223175
ComPPI	HALLMARK_HYPOXIA	0.7	0.2	198	0.0245822	9.09609	0.283491
ComPPI	HALLMARK_HYPOXIA	0.3	0.8	198	0.0201176	2.23546	0.128818
ComPPI	HALLMARK_HYPOXIA	0.2	0.4	198	0.0225764	7.37051	0.41772
ComPPI	HALLMARK_HYPOXIA	0.8	0.6	198	0.018918	6.13914	0.203957
ComPPI	HALLMARK_HYPOXIA	0.3	0.6	198	0.0200798	4.70617	0.344255
ComPPI	HALLMARK_HYPOXIA	0.4	0.5	198	0.0215958	8.26264	0.386281
ComPPI	HALLMARK_HYPOXIA	0.2	0.2	198	0.0252302	10.597	0.411012
ComPPI	HALLMARK_HYPOXIA	0.6	0.8	198	0.0207559	3.98585	0.139757
ComPPI	HALLMARK_HYPOXIA	0.5	0.1	198	0.0264834	8.50248	0.339864
ComPPI	HALLMARK_HYPOXIA	0.7	0.4	198	0.0226456	9.17634	0.333081
ComPPI	HALLMARK_HYPOXIA	0.9	0.2	198	0.0229426	9.43559	0.159014
ComPPI	HALLMARK_HYPOXIA	0.4	0.3	198	0.0250811	11.6903	0.450107
ComPPI	HALLMARK_HYPOXIA	0.6	0.6	198	0.0201264	7.36782	0.318572
ComPPI	HALLMARK_HYPOXIA	0.9	0.3	198	0.0214854	8.14072	0.149267
ComPPI	HALLMARK_HYPOXIA	0.7	0.5	198	0.0208562	8.38054	0.292754
ComPPI	HALLMARK_HYPOXIA	0.2	0.3	198	0.0245643	8.53771	0.447297
ComPPI	HALLMARK_HYPOXIA	0.8	0.1	198	0.0257022	10.2456	0.249395
ComPPI	HALLMARK_HYPOXIA	0.3	0.1	198	0.0262407	11.6537	0.372477
ComPPI	HALLMARK_HYPOXIA	0.6	0.7	198	0.0193124	6.49539	0.223166
ComPPI	HALLMARK_HYPOXIA	0.4	0.2	198	0.0261438	11.9752	0.430949
ComPPI	HALLMARK_HYPOXIA	0.8	0.2	198	0.0247606	10.2588	0.260721
ComPPI	HALLMARK_HYPOXIA	0.6	0.4	198	0.0228715	7.00532	0.363573
ComPPI	HALLMARK_HYPOXIA	0.4	0.1	198	0.0267888	13.367	0.381099
ComPPI	HALLMARK_HYPOXIA	0.3	0.2	198	0.0262428	9.49003	0.453379
ComPPI	HALLMARK_HYPOXIA	0.7	0.8	198	0.0211054	7.07499	0.155103
ComPPI	HALLMARK_HYPOXIA	0.7	0.6	198	0.0194386	5.76568	0.254634
ComPPI	HALLMARK_HYPOXIA	0.5	0.3	198	0.0247303	8.94416	0.427683
ComPPI	HALLMARK_HYPOXIA	0.3	0.3	198	0.02449	8.70083	0.433355
ComPPI	HALLMARK_HYPOXIA	0.6	0.5	198	0.0217988	7.24779	0.370667
ComPPI	HALLMARK_HYPOXIA	0.8	0.3	198	0.0228926	10.1792	0.245699
ComPPI	HALLMARK_HYPOXIA	0.5	0.2	198	0.025797	8.26044	0.400016
ComPPI	HALLMARK_HYPOXIA	0.7	0.7	198	0.0188348	4.46631	0.184833
ComPPI	HALLMARK_HYPOXIA	0.2	0.1	198	0.0257858	10.589	0.357871
ComPPI	HALLMARK_HYPOXIA	0.9	0.1	198	0.0238206	7.08472	0.12718
ComPPI	HALLMARK_IL2_STAT5_SIGNALING	0.8	0.5	195	0.0151975	15.7202	0.200554
ComPPI	HALLMARK_IL2_STAT5_SIGNALING	0.4	0.6	195	0.0166787	10.3755	0.313367
ComPPI	HALLMARK_IL2_STAT5_SIGNALING	0.6	0.3	195	0.0188995	11.6273	0.349256
ComPPI	HALLMARK_IL2_STAT5_SIGNALING	0.3	0.5	195	0.0168412	10.335	0.324141
ComPPI	HALLMARK_IL2_STAT5_SIGNALING	0.9	0.7	195	0.0143055	7.30212	0.0789797
ComPPI	HALLMARK_IL2_STAT5_SIGNALING	0.4	0.8	195	0.0185193	6.26172	0.141288
ComPPI	HALLMARK_IL2_STAT5_SIGNALING	0.2	0.7	195	0.0178159	8.51503	0.331024
ComPPI	HALLMARK_IL2_STAT5_SIGNALING	0.5	0.4	195	0.0175171	8.83371	0.318751
ComPPI	HALLMARK_IL2_STAT5_SIGNALING	0.7	0.1	195	0.0205647	12.8475	0.304547
ComPPI	HALLMARK_IL2_STAT5_SIGNALING	0.3	0.4	195	0.0187657	8.93042	0.405066
ComPPI	HALLMARK_IL2_STAT5_SIGNALING	0.6	0.2	195	0.019013	8.26946	0.281246
ComPPI	HALLMARK_IL2_STAT5_SIGNALING	0.4	0.7	195	0.0178878	11.6774	0.333601
ComPPI	HALLMARK_IL2_STAT5_SIGNALING	0.2	0.8	195	0.0194185	5.99746	0.192437
ComPPI	HALLMARK_IL2_STAT5_SIGNALING	0.9	0.8	195	0.0166345	3.67408	0.0260342
ComPPI	HALLMARK_IL2_STAT5_SIGNALING	0.8	0.4	195	0.0162741	13.3612	0.236824
ComPPI	HALLMARK_IL2_STAT5_SIGNALING	0.5	0.5	195	0.0166435	7.08858	0.305999
ComPPI	HALLMARK_IL2_STAT5_SIGNALING	0.2	0.6	195	0.0170729	7.11081	0.342741
ComPPI	HALLMARK_IL2_STAT5_SIGNALING	0.9	0.6	195	0.0138169	10.0063	0.107042
ComPPI	HALLMARK_IL2_STAT5_SIGNALING	0.2	0.5	195	0.0173406	6.94738	0.355397
ComPPI	HALLMARK_IL2_STAT5_SIGNALING	0.7	0.3	195	0.0180599	13.7415	0.298182
ComPPI	HALLMARK_IL2_STAT5_SIGNALING	0.5	0.6	195	0.0164445	9.15351	0.299848
ComPPI	HALLMARK_IL2_STAT5_SIGNALING	0.9	0.5	195	0.0141093	13.2961	0.121167
ComPPI	HALLMARK_IL2_STAT5_SIGNALING	0.6	0.1	195	0.0193793	7.47038	0.22658
ComPPI	HALLMARK_IL2_STAT5_SIGNALING	0.4	0.4	195	0.0175175	7.49305	0.315167
ComPPI	HALLMARK_IL2_STAT5_SIGNALING	0.5	0.8	195	0.0190256	7.70727	0.16815
ComPPI	HALLMARK_IL2_STAT5_SIGNALING	0.3	0.7	195	0.0163664	5.88013	0.219025
ComPPI	HALLMARK_IL2_STAT5_SIGNALING	0.8	0.7	195	0.0146449	5.27455	0.102746
ComPPI	HALLMARK_IL2_STAT5_SIGNALING	0.9	0.4	195	0.0144962	11.6587	0.10748
ComPPI	HALLMARK_IL2_STAT5_SIGNALING	0.8	0.8	195	0.0176443	6.35754	0.0879517
ComPPI	HALLMARK_IL2_STAT5_SIGNALING	0.5	0.7	195	0.0162838	6.47204	0.220266
ComPPI	HALLMARK_IL2_STAT5_SIGNALING	0.7	0.2	195	0.0186357	9.68341	0.257355
ComPPI	HALLMARK_IL2_STAT5_SIGNALING	0.3	0.8	195	0.0194986	7.26567	0.19622
ComPPI	HALLMARK_IL2_STAT5_SIGNALING	0.2	0.4	195	0.0186048	8.64703	0.398573
ComPPI	HALLMARK_IL2_STAT5_SIGNALING	0.8	0.6	195	0.0145567	10.9221	0.159025
ComPPI	HALLMARK_IL2_STAT5_SIGNALING	0.3	0.6	195	0.0164831	7.69406	0.301547
ComPPI	HALLMARK_IL2_STAT5_SIGNALING	0.4	0.5	195	0.0165104	7.10772	0.292553
ComPPI	HALLMARK_IL2_STAT5_SIGNALING	0.2	0.2	195	0.0194805	8.04138	0.308099
ComPPI	HALLMARK_IL2_STAT5_SIGNALING	0.6	0.8	195	0.0180457	5.55999	0.111193
ComPPI	HALLMARK_IL2_STAT5_SIGNALING	0.5	0.1	195	0.0196002	8.95211	0.238474
ComPPI	HALLMARK_IL2_STAT5_SIGNALING	0.7	0.4	195	0.0162345	8.98848	0.224726
ComPPI	HALLMARK_IL2_STAT5_SIGNALING	0.9	0.2	195	0.016248	8.41993	0.103807
ComPPI	HALLMARK_IL2_STAT5_SIGNALING	0.4	0.3	195	0.0198757	11.4539	0.413362
ComPPI	HALLMARK_IL2_STAT5_SIGNALING	0.6	0.6	195	0.0158271	7.13953	0.241806
ComPPI	HALLMARK_IL2_STAT5_SIGNALING	0.9	0.3	195	0.0154613	10.108	0.113237
ComPPI	HALLMARK_IL2_STAT5_SIGNALING	0.7	0.5	195	0.0156913	7.94309	0.230752
ComPPI	HALLMARK_IL2_STAT5_SIGNALING	0.2	0.3	195	0.0196605	10.5257	0.401278
ComPPI	HALLMARK_IL2_STAT5_SIGNALING	0.8	0.1	195	0.0188259	14.0475	0.197142
ComPPI	HALLMARK_IL2_STAT5_SIGNALING	0.3	0.1	195	0.0199962	12.1098	0.268436
ComPPI	HALLMARK_IL2_STAT5_SIGNALING	0.6	0.7	195	0.0163259	9.54471	0.21676
ComPPI	HALLMARK_IL2_STAT5_SIGNALING	0.4	0.2	195	0.0192996	8.07712	0.297509
ComPPI	HALLMARK_IL2_STAT5_SIGNALING	0.8	0.2	195	0.0179473	11.9115	0.217961
ComPPI	HALLMARK_IL2_STAT5_SIGNALING	0.6	0.4	195	0.0177016	10.5801	0.334784
ComPPI	HALLMARK_IL2_STAT5_SIGNALING	0.4	0.1	195	0.0203015	10.7626	0.289586
ComPPI	HALLMARK_IL2_STAT5_SIGNALING	0.3	0.2	195	0.0199651	9.39044	0.343548
ComPPI	HALLMARK_IL2_STAT5_SIGNALING	0.7	0.8	195	0.0179895	7.36323	0.107083
ComPPI	HALLMARK_IL2_STAT5_SIGNALING	0.7	0.6	195	0.0151426	10.8791	0.197146
ComPPI	HALLMARK_IL2_STAT5_SIGNALING	0.5	0.3	195	0.0186406	10.3939	0.331104
ComPPI	HALLMARK_IL2_STAT5_SIGNALING	0.3	0.3	195	0.0199522	10.3379	0.41397
ComPPI	HALLMARK_IL2_STAT5_SIGNALING	0.6	0.5	195	0.0164299	9.50796	0.28541
ComPPI	HALLMARK_IL2_STAT5_SIGNALING	0.8	0.3	195	0.0167847	8.03487	0.200642
ComPPI	HALLMARK_IL2_STAT5_SIGNALING	0.5	0.2	195	0.0196591	9.63674	0.324121
ComPPI	HALLMARK_IL2_STAT5_SIGNALING	0.7	0.7	195	0.0150656	7.49874	0.131769
ComPPI	HALLMARK_IL2_STAT5_SIGNALING	0.2	0.1	195	0.0206447	11.8715	0.312618
ComPPI	HALLMARK_IL2_STAT5_SIGNALING	0.9	0.1	195	0.0174665	8.88576	0.113587
ComPPI	HALLMARK_IL6_JAK_STAT3_SIGNALING	0.8	0.5	87	0.0475471	28.08	1.41534
ComPPI	HALLMARK_IL6_JAK_STAT3_SIGNALING	0.4	0.6	87	0.0534491	16.6572	1.57356
ComPPI	HALLMARK_IL6_JAK_STAT3_SIGNALING	0.6	0.3	87	0.0550363	21.4074	2.22475
ComPPI	HALLMARK_IL6_JAK_STAT3_SIGNALING	0.3	0.5	87	0.0552705	18.1731	1.99824
ComPPI	HALLMARK_IL6_JAK_STAT3_SIGNALING	0.9	0.7	87	0.0349243	13.5856	0.368125
ComPPI	HALLMARK_IL6_JAK_STAT3_SIGNALING	0.4	0.8	87	0.0578259	15.1967	0.71365
ComPPI	HALLMARK_IL6_JAK_STAT3_SIGNALING	0.2	0.7	87	0.0505741	14.1136	1.07811
ComPPI	HALLMARK_IL6_JAK_STAT3_SIGNALING	0.5	0.4	87	0.0537111	19.2004	2.06876
ComPPI	HALLMARK_IL6_JAK_STAT3_SIGNALING	0.7	0.1	87	0.047607	26.4404	1.8778
ComPPI	HALLMARK_IL6_JAK_STAT3_SIGNALING	0.3	0.4	87	0.054835	16.3816	2.13309
ComPPI	HALLMARK_IL6_JAK_STAT3_SIGNALING	0.6	0.2	87	0.0563493	23.819	2.39785
ComPPI	HALLMARK_IL6_JAK_STAT3_SIGNALING	0.4	0.7	87	0.0522749	15.1965	1.13113
ComPPI	HALLMARK_IL6_JAK_STAT3_SIGNALING	0.2	0.8	87	0.0552553	12.5186	0.656576
ComPPI	HALLMARK_IL6_JAK_STAT3_SIGNALING	0.9	0.8	87	0.0409514	6.63333	0.185341
ComPPI	HALLMARK_IL6_JAK_STAT3_SIGNALING	0.8	0.4	87	0.0522786	25.1148	1.81758
ComPPI	HALLMARK_IL6_JAK_STAT3_SIGNALING	0.5	0.5	87	0.0567518	17.2368	2.0049
ComPPI	HALLMARK_IL6_JAK_STAT3_SIGNALING	0.2	0.6	87	0.0494577	12.4673	1.42197
ComPPI	HALLMARK_IL6_JAK_STAT3_SIGNALING	0.9	0.6	87	0.0332549	20.2403	0.552029
ComPPI	HALLMARK_IL6_JAK_STAT3_SIGNALING	0.2	0.5	87	0.0532373	15.032	1.85919
ComPPI	HALLMARK_IL6_JAK_STAT3_SIGNALING	0.7	0.3	87	0.0544306	19.4251	2.13342
ComPPI	HALLMARK_IL6_JAK_STAT3_SIGNALING	0.5	0.6	87	0.0545305	18.5664	1.62181
ComPPI	HALLMARK_IL6_JAK_STAT3_SIGNALING	0.9	0.5	87	0.0334388	23.1553	0.702407
ComPPI	HALLMARK_IL6_JAK_STAT3_SIGNALING	0.6	0.1	87	0.0487224	23.5581	1.97718
ComPPI	HALLMARK_IL6_JAK_STAT3_SIGNALING	0.4	0.4	87	0.0551064	15.9385	2.11285
ComPPI	HALLMARK_IL6_JAK_STAT3_SIGNALING	0.5	0.8	87	0.053705	12.5907	0.567566
ComPPI	HALLMARK_IL6_JAK_STAT3_SIGNALING	0.3	0.7	87	0.0549639	15.9663	1.25946
ComPPI	HALLMARK_IL6_JAK_STAT3_SIGNALING	0.8	0.7	87	0.0428035	21.301	0.678269
ComPPI	HALLMARK_IL6_JAK_STAT3_SIGNALING	0.9	0.4	87	0.0366283	29.3998	0.970469
ComPPI	HALLMARK_IL6_JAK_STAT3_SIGNALING	0.8	0.8	87	0.0486964	14.7436	0.392363
ComPPI	HALLMARK_IL6_JAK_STAT3_SIGNALING	0.5	0.7	87	0.0506025	17.1154	1.09817
ComPPI	HALLMARK_IL6_JAK_STAT3_SIGNALING	0.7	0.2	87	0.0555286	27.1531	2.27409
ComPPI	HALLMARK_IL6_JAK_STAT3_SIGNALING	0.3	0.8	87	0.0541708	19.1369	0.637052
ComPPI	HALLMARK_IL6_JAK_STAT3_SIGNALING	0.2	0.4	87	0.0542679	18.6675	2.17958
ComPPI	HALLMARK_IL6_JAK_STAT3_SIGNALING	0.8	0.6	87	0.0463348	20.1296	1.14229
ComPPI	HALLMARK_IL6_JAK_STAT3_SIGNALING	0.3	0.6	87	0.0501595	13.8119	1.46324
ComPPI	HALLMARK_IL6_JAK_STAT3_SIGNALING	0.4	0.5	87	0.0558706	18.0374	1.97523
ComPPI	HALLMARK_IL6_JAK_STAT3_SIGNALING	0.2	0.2	87	0.0535692	21.1813	2.28182
ComPPI	HALLMARK_IL6_JAK_STAT3_SIGNALING	0.6	0.8	87	0.0592875	19.1144	0.736848
ComPPI	HALLMARK_IL6_JAK_STAT3_SIGNALING	0.5	0.1	87	0.0534738	28.4889	2.3616
ComPPI	HALLMARK_IL6_JAK_STAT3_SIGNALING	0.7	0.4	87	0.0521734	20.4019	1.87539
ComPPI	HALLMARK_IL6_JAK_STAT3_SIGNALING	0.9	0.2	87	0.0370719	23.1662	1.0977
ComPPI	HALLMARK_IL6_JAK_STAT3_SIGNALING	0.4	0.3	87	0.0582587	20.7533	2.48358
ComPPI	HALLMARK_IL6_JAK_STAT3_SIGNALING	0.6	0.6	87	0.0529549	20.5024	1.55277
ComPPI	HALLMARK_IL6_JAK_STAT3_SIGNALING	0.9	0.3	87	0.0350116	17.3205	0.920026
ComPPI	HALLMARK_IL6_JAK_STAT3_SIGNALING	0.7	0.5	87	0.0527394	21.8177	1.70189
ComPPI	HALLMARK_IL6_JAK_STAT3_SIGNALING	0.2	0.3	87	0.0548223	21.5545	2.32488
ComPPI	HALLMARK_IL6_JAK_STAT3_SIGNALING	0.8	0.1	87	0.0458356	24.8752	1.71778
ComPPI	HALLMARK_IL6_JAK_STAT3_SIGNALING	0.3	0.1	87	0.049748	30.3081	2.13532
ComPPI	HALLMARK_IL6_JAK_STAT3_SIGNALING	0.6	0.7	87	0.056104	18.8371	1.24308
ComPPI	HALLMARK_IL6_JAK_STAT3_SIGNALING	0.4	0.2	87	0.0552556	21.48	2.43077
ComPPI	HALLMARK_IL6_JAK_STAT3_SIGNALING	0.8	0.2	87	0.0462794	20.1191	1.65214
ComPPI	HALLMARK_IL6_JAK_STAT3_SIGNALING	0.6	0.4	87	0.0541882	18.3193	2.04773
ComPPI	HALLMARK_IL6_JAK_STAT3_SIGNALING	0.4	0.1	87	0.0528498	28.0408	2.31994
ComPPI	HALLMARK_IL6_JAK_STAT3_SIGNALING	0.3	0.2	87	0.053121	23.0672	2.28314
ComPPI	HALLMARK_IL6_JAK_STAT3_SIGNALING	0.7	0.8	87	0.0530686	15.1752	0.531973
ComPPI	HALLMARK_IL6_JAK_STAT3_SIGNALING	0.7	0.6	87	0.0530662	19.881	1.52638
ComPPI	HALLMARK_IL6_JAK_STAT3_SIGNALING	0.5	0.3	87	0.0568839	22.6793	2.32129
ComPPI	HALLMARK_IL6_JAK_STAT3_SIGNALING	0.3	0.3	87	0.0577383	18.1432	2.4379
ComPPI	HALLMARK_IL6_JAK_STAT3_SIGNALING	0.6	0.5	87	0.0577234	23.5862	2.05769
ComPPI	HALLMARK_IL6_JAK_STAT3_SIGNALING	0.8	0.3	87	0.0503666	25.6081	1.86629
ComPPI	HALLMARK_IL6_JAK_STAT3_SIGNALING	0.5	0.2	87	0.0566297	23.8423	2.4642
ComPPI	HALLMARK_IL6_JAK_STAT3_SIGNALING	0.7	0.7	87	0.0471327	18.9095	0.879617
ComPPI	HALLMARK_IL6_JAK_STAT3_SIGNALING	0.2	0.1	87	0.0517648	34.2643	2.28227
ComPPI	HALLMARK_IL6_JAK_STAT3_SIGNALING	0.9	0.1	87	0.0357428	22.6525	1.04208
ComPPI	HALLMARK_INFLAMMATORY_RESPONSE	0.8	0.5	196	0.02116	28.4154	0.771446
ComPPI	HALLMARK_INFLAMMATORY_RESPONSE	0.4	0.6	196	0.0235117	20.0849	0.905156
ComPPI	HALLMARK_INFLAMMATORY_RESPONSE	0.6	0.3	196	0.0281086	31.4858	1.11814
ComPPI	HALLMARK_INFLAMMATORY_RESPONSE	0.3	0.5	196	0.0255162	24.7708	1.06478
ComPPI	HALLMARK_INFLAMMATORY_RESPONSE	0.9	0.7	196	0.0162649	33.1529	0.276333
ComPPI	HALLMARK_INFLAMMATORY_RESPONSE	0.4	0.8	196	0.0234858	18.7559	0.460717
ComPPI	HALLMARK_INFLAMMATORY_RESPONSE	0.2	0.7	196	0.0225477	18.4721	0.704989
ComPPI	HALLMARK_INFLAMMATORY_RESPONSE	0.5	0.4	196	0.0280233	23.4081	1.18968
ComPPI	HALLMARK_INFLAMMATORY_RESPONSE	0.7	0.1	196	0.02765	30.861	0.900745
ComPPI	HALLMARK_INFLAMMATORY_RESPONSE	0.3	0.4	196	0.0279789	21.332	1.17879
ComPPI	HALLMARK_INFLAMMATORY_RESPONSE	0.6	0.2	196	0.0286872	26.488	1.06272
ComPPI	HALLMARK_INFLAMMATORY_RESPONSE	0.4	0.7	196	0.0223127	16.9209	0.696307
ComPPI	HALLMARK_INFLAMMATORY_RESPONSE	0.2	0.8	196	0.0236016	15.9296	0.470583
ComPPI	HALLMARK_INFLAMMATORY_RESPONSE	0.9	0.8	196	0.0183229	28.7728	0.157316
ComPPI	HALLMARK_INFLAMMATORY_RESPONSE	0.8	0.4	196	0.0223893	28.6011	0.811533
ComPPI	HALLMARK_INFLAMMATORY_RESPONSE	0.5	0.5	196	0.0253867	26.8556	1.06555
ComPPI	HALLMARK_INFLAMMATORY_RESPONSE	0.2	0.6	196	0.0239675	18.2158	0.928833
ComPPI	HALLMARK_INFLAMMATORY_RESPONSE	0.9	0.6	196	0.0157324	26.094	0.326011
ComPPI	HALLMARK_INFLAMMATORY_RESPONSE	0.2	0.5	196	0.0248018	19.8959	0.992573
ComPPI	HALLMARK_INFLAMMATORY_RESPONSE	0.7	0.3	196	0.0267593	24.7696	1.05509
ComPPI	HALLMARK_INFLAMMATORY_RESPONSE	0.5	0.6	196	0.0238941	22.855	0.950531
ComPPI	HALLMARK_INFLAMMATORY_RESPONSE	0.9	0.5	196	0.0171766	33.9089	0.454719
ComPPI	HALLMARK_INFLAMMATORY_RESPONSE	0.6	0.1	196	0.0290205	35.5948	0.986158
ComPPI	HALLMARK_INFLAMMATORY_RESPONSE	0.4	0.4	196	0.0270928	21.0095	1.1348
ComPPI	HALLMARK_INFLAMMATORY_RESPONSE	0.5	0.8	196	0.0231141	18.302	0.441207
ComPPI	HALLMARK_INFLAMMATORY_RESPONSE	0.3	0.7	196	0.0226358	17.606	0.724239
ComPPI	HALLMARK_INFLAMMATORY_RESPONSE	0.8	0.7	196	0.0188646	26.0294	0.461999
ComPPI	HALLMARK_INFLAMMATORY_RESPONSE	0.9	0.4	196	0.0182129	36.2359	0.495604
ComPPI	HALLMARK_INFLAMMATORY_RESPONSE	0.8	0.8	196	0.0202695	22.9501	0.276822
ComPPI	HALLMARK_INFLAMMATORY_RESPONSE	0.5	0.7	196	0.0231395	23.2698	0.768468
ComPPI	HALLMARK_INFLAMMATORY_RESPONSE	0.7	0.2	196	0.0283149	34.0257	1.04127
ComPPI	HALLMARK_INFLAMMATORY_RESPONSE	0.3	0.8	196	0.0231296	19.7395	0.436709
ComPPI	HALLMARK_INFLAMMATORY_RESPONSE	0.2	0.4	196	0.0275558	24.0654	1.15954
ComPPI	HALLMARK_INFLAMMATORY_RESPONSE	0.8	0.6	196	0.0200875	32.8178	0.668732
ComPPI	HALLMARK_INFLAMMATORY_RESPONSE	0.3	0.6	196	0.023311	20.3211	0.867725
ComPPI	HALLMARK_INFLAMMATORY_RESPONSE	0.4	0.5	196	0.0255883	23.4854	1.08901
ComPPI	HALLMARK_INFLAMMATORY_RESPONSE	0.2	0.2	196	0.0306628	25.6682	1.17444
ComPPI	HALLMARK_INFLAMMATORY_RESPONSE	0.6	0.8	196	0.0223819	22.4546	0.398125
ComPPI	HALLMARK_INFLAMMATORY_RESPONSE	0.5	0.1	196	0.0292528	35.3869	1.00496
ComPPI	HALLMARK_INFLAMMATORY_RESPONSE	0.7	0.4	196	0.0253181	28.271	1.02552
ComPPI	HALLMARK_INFLAMMATORY_RESPONSE	0.9	0.2	196	0.0201909	26.7193	0.495713
ComPPI	HALLMARK_INFLAMMATORY_RESPONSE	0.4	0.3	196	0.0289251	24.5532	1.173
ComPPI	HALLMARK_INFLAMMATORY_RESPONSE	0.6	0.6	196	0.022251	22.3075	0.824688
ComPPI	HALLMARK_INFLAMMATORY_RESPONSE	0.9	0.3	196	0.0194754	38.2939	0.526503
ComPPI	HALLMARK_INFLAMMATORY_RESPONSE	0.7	0.5	196	0.0232023	30.3772	0.922666
ComPPI	HALLMARK_INFLAMMATORY_RESPONSE	0.2	0.3	196	0.0288112	20.9298	1.15092
ComPPI	HALLMARK_INFLAMMATORY_RESPONSE	0.8	0.1	196	0.0253385	26.5026	0.741425
ComPPI	HALLMARK_INFLAMMATORY_RESPONSE	0.3	0.1	196	0.028596	26.6938	0.935872
ComPPI	HALLMARK_INFLAMMATORY_RESPONSE	0.6	0.7	196	0.021316	23.9906	0.642776
ComPPI	HALLMARK_INFLAMMATORY_RESPONSE	0.4	0.2	196	0.0300963	26.2158	1.16109
ComPPI	HALLMARK_INFLAMMATORY_RESPONSE	0.8	0.2	196	0.0250252	26.5942	0.820416
ComPPI	HALLMARK_INFLAMMATORY_RESPONSE	0.6	0.4	196	0.0263555	24.8153	1.09037
ComPPI	HALLMARK_INFLAMMATORY_RESPONSE	0.4	0.1	196	0.0284373	36.1664	0.946275
ComPPI	HALLMARK_INFLAMMATORY_RESPONSE	0.3	0.2	196	0.028839	23.9672	1.05281
ComPPI	HALLMARK_INFLAMMATORY_RESPONSE	0.7	0.8	196	0.0213822	19.3933	0.334297
ComPPI	HALLMARK_INFLAMMATORY_RESPONSE	0.7	0.6	196	0.0216819	24.9569	0.789318
ComPPI	HALLMARK_INFLAMMATORY_RESPONSE	0.5	0.3	196	0.0283173	20.8435	1.13589
ComPPI	HALLMARK_INFLAMMATORY_RESPONSE	0.3	0.3	196	0.0284502	24.2837	1.12412
ComPPI	HALLMARK_INFLAMMATORY_RESPONSE	0.6	0.5	196	0.0248948	27.0006	1.03988
ComPPI	HALLMARK_INFLAMMATORY_RESPONSE	0.8	0.3	196	0.0240731	27.8721	0.854523
ComPPI	HALLMARK_INFLAMMATORY_RESPONSE	0.5	0.2	196	0.0291181	25.3528	1.08883
ComPPI	HALLMARK_INFLAMMATORY_RESPONSE	0.7	0.7	196	0.0202845	21.8568	0.564544
ComPPI	HALLMARK_INFLAMMATORY_RESPONSE	0.2	0.1	196	0.0282046	28.393	0.920055
ComPPI	HALLMARK_INFLAMMATORY_RESPONSE	0.9	0.1	196	0.020845	36.5079	0.466049
ComPPI	HALLMARK_INTERFERON_ALPHA_RESPONSE	0.8	0.5	95	0.0233703	2.01665	0.160304
ComPPI	HALLMARK_INTERFERON_ALPHA_RESPONSE	0.4	0.6	95	0.0246001	3.57581	0.326137
ComPPI	HALLMARK_INTERFERON_ALPHA_RESPONSE	0.6	0.3	95	0.0223358	6.66474	0.461976
ComPPI	HALLMARK_INTERFERON_ALPHA_RESPONSE	0.3	0.5	95	0.0244522	6.70965	0.492626
ComPPI	HALLMARK_INTERFERON_ALPHA_RESPONSE	0.9	0.7	95	0.0303125	1.27003	0.112618
ComPPI	HALLMARK_INTERFERON_ALPHA_RESPONSE	0.4	0.8	95	0.0351561	2.8593	0.158573
ComPPI	HALLMARK_INTERFERON_ALPHA_RESPONSE	0.2	0.7	95	0.0268951	4.46832	0.258613
ComPPI	HALLMARK_INTERFERON_ALPHA_RESPONSE	0.5	0.4	95	0.0221964	5.45577	0.438923
ComPPI	HALLMARK_INTERFERON_ALPHA_RESPONSE	0.7	0.1	95	0.0218074	11.7114	0.508096
ComPPI	HALLMARK_INTERFERON_ALPHA_RESPONSE	0.3	0.4	95	0.0226864	6.54869	0.498834
ComPPI	HALLMARK_INTERFERON_ALPHA_RESPONSE	0.6	0.2	95	0.021904	7.25007	0.505308
ComPPI	HALLMARK_INTERFERON_ALPHA_RESPONSE	0.4	0.7	95	0.0264526	2.43371	0.209988
ComPPI	HALLMARK_INTERFERON_ALPHA_RESPONSE	0.2	0.8	95	0.0348596	4.32012	0.178298
ComPPI	HALLMARK_INTERFERON_ALPHA_RESPONSE	0.9	0.8	95	0.0317602	-1.16965	-0.109957
ComPPI	HALLMARK_INTERFERON_ALPHA_RESPONSE	0.8	0.4	95	0.0223001	1.61034	0.167677
ComPPI	HALLMARK_INTERFERON_ALPHA_RESPONSE	0.5	0.5	95	0.0247119	5.07055	0.45824
ComPPI	HALLMARK_INTERFERON_ALPHA_RESPONSE	0.2	0.6	95	0.0242884	5.55154	0.351576
ComPPI	HALLMARK_INTERFERON_ALPHA_RESPONSE	0.9	0.6	95	0.0266061	1.06726	0.114482
ComPPI	HALLMARK_INTERFERON_ALPHA_RESPONSE	0.2	0.5	95	0.0236901	6.32572	0.472668
ComPPI	HALLMARK_INTERFERON_ALPHA_RESPONSE	0.7	0.3	95	0.0215782	5.36739	0.370652
ComPPI	HALLMARK_INTERFERON_ALPHA_RESPONSE	0.5	0.6	95	0.0252435	4.23174	0.335125
ComPPI	HALLMARK_INTERFERON_ALPHA_RESPONSE	0.9	0.5	95	0.0242263	0.523746	0.057085
ComPPI	HALLMARK_INTERFERON_ALPHA_RESPONSE	0.6	0.1	95	0.0209915	12.2358	0.474522
ComPPI	HALLMARK_INTERFERON_ALPHA_RESPONSE	0.4	0.4	95	0.0235638	8.0534	0.53546
ComPPI	HALLMARK_INTERFERON_ALPHA_RESPONSE	0.5	0.8	95	0.0350364	1.5953	0.118695
ComPPI	HALLMARK_INTERFERON_ALPHA_RESPONSE	0.3	0.7	95	0.0273357	4.66439	0.268594
ComPPI	HALLMARK_INTERFERON_ALPHA_RESPONSE	0.8	0.7	95	0.0296712	1.35429	0.144152
ComPPI	HALLMARK_INTERFERON_ALPHA_RESPONSE	0.9	0.4	95	0.0222458	0.768793	0.0807534
ComPPI	HALLMARK_INTERFERON_ALPHA_RESPONSE	0.8	0.8	95	0.0331519	-0.272323	-0.0310724
ComPPI	HALLMARK_INTERFERON_ALPHA_RESPONSE	0.5	0.7	95	0.0288906	3.64965	0.282021
ComPPI	HALLMARK_INTERFERON_ALPHA_RESPONSE	0.7	0.2	95	0.0214281	6.56894	0.418772
ComPPI	HALLMARK_INTERFERON_ALPHA_RESPONSE	0.3	0.8	95	0.0345279	3.05927	0.153673
ComPPI	HALLMARK_INTERFERON_ALPHA_RESPONSE	0.2	0.4	95	0.0223536	6.70055	0.494161
ComPPI	HALLMARK_INTERFERON_ALPHA_RESPONSE	0.8	0.6	95	0.0238214	0.625161	0.0779365
ComPPI	HALLMARK_INTERFERON_ALPHA_RESPONSE	0.3	0.6	95	0.0256114	5.42715	0.400417
ComPPI	HALLMARK_INTERFERON_ALPHA_RESPONSE	0.4	0.5	95	0.0237153	4.57625	0.43184
ComPPI	HALLMARK_INTERFERON_ALPHA_RESPONSE	0.2	0.2	95	0.0213315	8.10103	0.527567
ComPPI	HALLMARK_INTERFERON_ALPHA_RESPONSE	0.6	0.8	95	0.0363726	1.36629	0.123864
ComPPI	HALLMARK_INTERFERON_ALPHA_RESPONSE	0.5	0.1	95	0.0193746	6.58154	0.381104
ComPPI	HALLMARK_INTERFERON_ALPHA_RESPONSE	0.7	0.4	95	0.0230759	2.99662	0.337587
ComPPI	HALLMARK_INTERFERON_ALPHA_RESPONSE	0.9	0.2	95	0.0221581	2.23852	0.165267
ComPPI	HALLMARK_INTERFERON_ALPHA_RESPONSE	0.4	0.3	95	0.0236656	9.2461	0.628982
ComPPI	HALLMARK_INTERFERON_ALPHA_RESPONSE	0.6	0.6	95	0.0246739	2.41959	0.239257
ComPPI	HALLMARK_INTERFERON_ALPHA_RESPONSE	0.9	0.3	95	0.0214653	0.813757	0.0676326
ComPPI	HALLMARK_INTERFERON_ALPHA_RESPONSE	0.7	0.5	95	0.0250863	2.97321	0.319773
ComPPI	HALLMARK_INTERFERON_ALPHA_RESPONSE	0.2	0.3	95	0.02191	8.11271	0.53834
ComPPI	HALLMARK_INTERFERON_ALPHA_RESPONSE	0.8	0.1	95	0.021025	6.99889	0.369995
ComPPI	HALLMARK_INTERFERON_ALPHA_RESPONSE	0.3	0.1	95	0.0202382	11.8047	0.474465
ComPPI	HALLMARK_INTERFERON_ALPHA_RESPONSE	0.6	0.7	95	0.0284317	2.1223	0.217561
ComPPI	HALLMARK_INTERFERON_ALPHA_RESPONSE	0.4	0.2	95	0.0223719	7.71769	0.555872
ComPPI	HALLMARK_INTERFERON_ALPHA_RESPONSE	0.8	0.2	95	0.0223029	4.59969	0.359778
ComPPI	HALLMARK_INTERFERON_ALPHA_RESPONSE	0.6	0.4	95	0.0227407	4.61012	0.413632
ComPPI	HALLMARK_INTERFERON_ALPHA_RESPONSE	0.4	0.1	95	0.0212978	12.9179	0.540837
ComPPI	HALLMARK_INTERFERON_ALPHA_RESPONSE	0.3	0.2	95	0.0225475	10.9985	0.626233
ComPPI	HALLMARK_INTERFERON_ALPHA_RESPONSE	0.7	0.8	95	0.0340125	0.410797	0.0308043
ComPPI	HALLMARK_INTERFERON_ALPHA_RESPONSE	0.7	0.6	95	0.0240808	0.962574	0.126372
ComPPI	HALLMARK_INTERFERON_ALPHA_RESPONSE	0.5	0.3	95	0.0221985	6.46384	0.492808
ComPPI	HALLMARK_INTERFERON_ALPHA_RESPONSE	0.3	0.3	95	0.0226832	7.46154	0.56989
ComPPI	HALLMARK_INTERFERON_ALPHA_RESPONSE	0.6	0.5	95	0.0243858	3.87136	0.389069
ComPPI	HALLMARK_INTERFERON_ALPHA_RESPONSE	0.8	0.3	95	0.0242822	4.24701	0.395145
ComPPI	HALLMARK_INTERFERON_ALPHA_RESPONSE	0.5	0.2	95	0.0226729	8.67275	0.575997
ComPPI	HALLMARK_INTERFERON_ALPHA_RESPONSE	0.7	0.7	95	0.0302142	3.01752	0.248338
ComPPI	HALLMARK_INTERFERON_ALPHA_RESPONSE	0.2	0.1	95	0.0202897	13.6691	0.496271
ComPPI	HALLMARK_INTERFERON_ALPHA_RESPONSE	0.9	0.1	95	0.01981	1.69327	0.102433
ComPPI	HALLMARK_INTERFERON_GAMMA_RESPONSE	0.8	0.5	198	0.0254772	8.3493	0.520101
ComPPI	HALLMARK_INTERFERON_GAMMA_RESPONSE	0.4	0.6	198	0.0269074	13.7808	0.764605
ComPPI	HALLMARK_INTERFERON_GAMMA_RESPONSE	0.6	0.3	198	0.0322832	15.7989	0.857549
ComPPI	HALLMARK_INTERFERON_GAMMA_RESPONSE	0.3	0.5	198	0.0299097	18.8584	0.955641
ComPPI	HALLMARK_INTERFERON_GAMMA_RESPONSE	0.9	0.7	198	0.0194839	2.6611	0.160084
ComPPI	HALLMARK_INTERFERON_GAMMA_RESPONSE	0.4	0.8	198	0.0244621	7.46728	0.343152
ComPPI	HALLMARK_INTERFERON_GAMMA_RESPONSE	0.2	0.7	198	0.0247363	9.90374	0.591965
ComPPI	HALLMARK_INTERFERON_GAMMA_RESPONSE	0.5	0.4	198	0.0315721	12.9929	0.914065
ComPPI	HALLMARK_INTERFERON_GAMMA_RESPONSE	0.7	0.1	198	0.0324834	28.2866	0.699538
ComPPI	HALLMARK_INTERFERON_GAMMA_RESPONSE	0.3	0.4	198	0.0320022	17.2899	0.995373
ComPPI	HALLMARK_INTERFERON_GAMMA_RESPONSE	0.6	0.2	198	0.0337187	29.9223	0.851978
ComPPI	HALLMARK_INTERFERON_GAMMA_RESPONSE	0.4	0.7	198	0.025403	12.9067	0.603936
ComPPI	HALLMARK_INTERFERON_GAMMA_RESPONSE	0.2	0.8	198	0.0246738	6.53553	0.383623
ComPPI	HALLMARK_INTERFERON_GAMMA_RESPONSE	0.9	0.8	198	0.0215502	2.27243	0.106665
ComPPI	HALLMARK_INTERFERON_GAMMA_RESPONSE	0.8	0.4	198	0.0273532	12.4974	0.551245
ComPPI	HALLMARK_INTERFERON_GAMMA_RESPONSE	0.5	0.5	198	0.0301838	11.6701	0.91143
ComPPI	HALLMARK_INTERFERON_GAMMA_RESPONSE	0.2	0.6	198	0.0272761	13.1485	0.830881
ComPPI	HALLMARK_INTERFERON_GAMMA_RESPONSE	0.9	0.6	198	0.019757	2.66978	0.185384
ComPPI	HALLMARK_INTERFERON_GAMMA_RESPONSE	0.2	0.5	198	0.0296402	17.2826	0.967585
ComPPI	HALLMARK_INTERFERON_GAMMA_RESPONSE	0.7	0.3	198	0.0320697	16.9263	0.773128
ComPPI	HALLMARK_INTERFERON_GAMMA_RESPONSE	0.5	0.6	198	0.028005	12.875	0.794282
ComPPI	HALLMARK_INTERFERON_GAMMA_RESPONSE	0.9	0.5	198	0.0213221	4.73411	0.263016
ComPPI	HALLMARK_INTERFERON_GAMMA_RESPONSE	0.6	0.1	198	0.0331121	23.4779	0.747
ComPPI	HALLMARK_INTERFERON_GAMMA_RESPONSE	0.4	0.4	198	0.0328465	22.5495	1.03367
ComPPI	HALLMARK_INTERFERON_GAMMA_RESPONSE	0.5	0.8	198	0.0251546	7.40379	0.381122
ComPPI	HALLMARK_INTERFERON_GAMMA_RESPONSE	0.3	0.7	198	0.0258793	11.5985	0.668547
ComPPI	HALLMARK_INTERFERON_GAMMA_RESPONSE	0.8	0.7	198	0.0219381	5.31	0.316259
ComPPI	HALLMARK_INTERFERON_GAMMA_RESPONSE	0.9	0.4	198	0.0228204	6.0306	0.275605
ComPPI	HALLMARK_INTERFERON_GAMMA_RESPONSE	0.8	0.8	198	0.0227166	2.43888	0.177374
ComPPI	HALLMARK_INTERFERON_GAMMA_RESPONSE	0.5	0.7	198	0.0245918	8.11282	0.53925
ComPPI	HALLMARK_INTERFERON_GAMMA_RESPONSE	0.7	0.2	198	0.0324844	19.5927	0.753524
ComPPI	HALLMARK_INTERFERON_GAMMA_RESPONSE	0.3	0.8	198	0.0263162	8.61498	0.454336
ComPPI	HALLMARK_INTERFERON_GAMMA_RESPONSE	0.2	0.4	198	0.0326683	19.5362	1.06922
ComPPI	HALLMARK_INTERFERON_GAMMA_RESPONSE	0.8	0.6	198	0.0235138	8.4169	0.439663
ComPPI	HALLMARK_INTERFERON_GAMMA_RESPONSE	0.3	0.6	198	0.0271208	13.5789	0.794046
ComPPI	HALLMARK_INTERFERON_GAMMA_RESPONSE	0.4	0.5	198	0.0300814	12.4874	0.908552
ComPPI	HALLMARK_INTERFERON_GAMMA_RESPONSE	0.2	0.2	198	0.0346797	19.1813	0.971754
ComPPI	HALLMARK_INTERFERON_GAMMA_RESPONSE	0.6	0.8	198	0.0260871	5.65161	0.37887
ComPPI	HALLMARK_INTERFERON_GAMMA_RESPONSE	0.5	0.1	198	0.0347742	22.7939	0.845309
ComPPI	HALLMARK_INTERFERON_GAMMA_RESPONSE	0.7	0.4	198	0.0301729	17.8676	0.756959
ComPPI	HALLMARK_INTERFERON_GAMMA_RESPONSE	0.9	0.2	198	0.0259807	8.61831	0.288118
ComPPI	HALLMARK_INTERFERON_GAMMA_RESPONSE	0.4	0.3	198	0.0332899	18.0171	0.972361
ComPPI	HALLMARK_INTERFERON_GAMMA_RESPONSE	0.6	0.6	198	0.026402	11.186	0.673359
ComPPI	HALLMARK_INTERFERON_GAMMA_RESPONSE	0.9	0.3	198	0.0244318	7.24955	0.27956
ComPPI	HALLMARK_INTERFERON_GAMMA_RESPONSE	0.7	0.5	198	0.0281918	14.0524	0.708201
ComPPI	HALLMARK_INTERFERON_GAMMA_RESPONSE	0.2	0.3	198	0.0341154	20.8858	1.05454
ComPPI	HALLMARK_INTERFERON_GAMMA_RESPONSE	0.8	0.1	198	0.0305989	24.1456	0.559258
ComPPI	HALLMARK_INTERFERON_GAMMA_RESPONSE	0.3	0.1	198	0.0339754	26.7942	0.824095
ComPPI	HALLMARK_INTERFERON_GAMMA_RESPONSE	0.6	0.7	198	0.0254109	9.13392	0.559966
ComPPI	HALLMARK_INTERFERON_GAMMA_RESPONSE	0.4	0.2	198	0.034434	19.7626	0.935387
ComPPI	HALLMARK_INTERFERON_GAMMA_RESPONSE	0.8	0.2	198	0.0304971	19.8932	0.579658
ComPPI	HALLMARK_INTERFERON_GAMMA_RESPONSE	0.6	0.4	198	0.0307004	13.8822	0.813605
ComPPI	HALLMARK_INTERFERON_GAMMA_RESPONSE	0.4	0.1	198	0.0337072	22.9277	0.805072
ComPPI	HALLMARK_INTERFERON_GAMMA_RESPONSE	0.3	0.2	198	0.0337756	22.6481	0.908962
ComPPI	HALLMARK_INTERFERON_GAMMA_RESPONSE	0.7	0.8	198	0.024487	4.9321	0.289123
ComPPI	HALLMARK_INTERFERON_GAMMA_RESPONSE	0.7	0.6	198	0.0252981	7.22811	0.560103
ComPPI	HALLMARK_INTERFERON_GAMMA_RESPONSE	0.5	0.3	198	0.0331951	18.1968	0.93185
ComPPI	HALLMARK_INTERFERON_GAMMA_RESPONSE	0.3	0.3	198	0.0339094	21.1043	1.01769
ComPPI	HALLMARK_INTERFERON_GAMMA_RESPONSE	0.6	0.5	198	0.0296473	14.5595	0.83546
ComPPI	HALLMARK_INTERFERON_GAMMA_RESPONSE	0.8	0.3	198	0.0284492	10.8747	0.535783
ComPPI	HALLMARK_INTERFERON_GAMMA_RESPONSE	0.5	0.2	198	0.0351991	21.6818	0.961604
ComPPI	HALLMARK_INTERFERON_GAMMA_RESPONSE	0.7	0.7	198	0.0230616	5.65918	0.399796
ComPPI	HALLMARK_INTERFERON_GAMMA_RESPONSE	0.2	0.1	198	0.0339873	23.2158	0.843917
ComPPI	HALLMARK_INTERFERON_GAMMA_RESPONSE	0.9	0.1	198	0.026981	9.94218	0.285174
ComPPI	HALLMARK_KRAS_SIGNALING_DN	0.8	0.5	190	0.0105459	4.01219	0.0501606
ComPPI	HALLMARK_KRAS_SIGNALING_DN	0.4	0.6	190	0.0113607	2.94884	0.074651
ComPPI	HALLMARK_KRAS_SIGNALING_DN	0.6	0.3	190	0.0116818	4.806	0.112168
ComPPI	HALLMARK_KRAS_SIGNALING_DN	0.3	0.5	190	0.0111503	2.6133	0.0856263
ComPPI	HALLMARK_KRAS_SIGNALING_DN	0.9	0.7	190	0.0118401	1.63992	0.0115644
ComPPI	HALLMARK_KRAS_SIGNALING_DN	0.4	0.8	190	0.0158355	3.10746	0.0358668
ComPPI	HALLMARK_KRAS_SIGNALING_DN	0.2	0.7	190	0.0126635	3.99629	0.0674469
ComPPI	HALLMARK_KRAS_SIGNALING_DN	0.5	0.4	190	0.0110305	2.77712	0.0790103
ComPPI	HALLMARK_KRAS_SIGNALING_DN	0.7	0.1	190	0.0124379	5.38712	0.0837572
ComPPI	HALLMARK_KRAS_SIGNALING_DN	0.3	0.4	190	0.0111511	2.69832	0.0850818
ComPPI	HALLMARK_KRAS_SIGNALING_DN	0.6	0.2	190	0.0119016	3.45309	0.0856327
ComPPI	HALLMARK_KRAS_SIGNALING_DN	0.4	0.7	190	0.0125994	3.26512	0.0653669
ComPPI	HALLMARK_KRAS_SIGNALING_DN	0.2	0.8	190	0.016085	3.78025	0.0517399
ComPPI	HALLMARK_KRAS_SIGNALING_DN	0.9	0.8	190	0.0153042	2.83142	0.00885738
ComPPI	HALLMARK_KRAS_SIGNALING_DN	0.8	0.4	190	0.0106294	3.13763	0.0516532
ComPPI	HALLMARK_KRAS_SIGNALING_DN	0.5	0.5	190	0.0111461	3.86689	0.0978367
ComPPI	HALLMARK_KRAS_SIGNALING_DN	0.2	0.6	190	0.0114709	2.90896	0.0789268
ComPPI	HALLMARK_KRAS_SIGNALING_DN	0.9	0.6	190	0.0106061	2.59428	0.0206655
ComPPI	HALLMARK_KRAS_SIGNALING_DN	0.2	0.5	190	0.0113692	3.11249	0.105159
ComPPI	HALLMARK_KRAS_SIGNALING_DN	0.7	0.3	190	0.0111666	3.13017	0.0670062
ComPPI	HALLMARK_KRAS_SIGNALING_DN	0.5	0.6	190	0.0112767	3.17859	0.069249
ComPPI	HALLMARK_KRAS_SIGNALING_DN	0.9	0.5	190	0.0102917	3.17602	0.0288193
ComPPI	HALLMARK_KRAS_SIGNALING_DN	0.6	0.1	190	0.0124232	4.28819	0.0814415
ComPPI	HALLMARK_KRAS_SIGNALING_DN	0.4	0.4	190	0.0111928	3.46556	0.0912015
ComPPI	HALLMARK_KRAS_SIGNALING_DN	0.5	0.8	190	0.0158358	4.22991	0.0386717
ComPPI	HALLMARK_KRAS_SIGNALING_DN	0.3	0.7	190	0.0123545	2.39278	0.0440704
ComPPI	HALLMARK_KRAS_SIGNALING_DN	0.8	0.7	190	0.0120378	3.45208	0.0283307
ComPPI	HALLMARK_KRAS_SIGNALING_DN	0.9	0.4	190	0.0103018	3.80112	0.0273171
ComPPI	HALLMARK_KRAS_SIGNALING_DN	0.8	0.8	190	0.0154406	2.84213	0.0163293
ComPPI	HALLMARK_KRAS_SIGNALING_DN	0.5	0.7	190	0.0123934	2.81968	0.0489899
ComPPI	HALLMARK_KRAS_SIGNALING_DN	0.7	0.2	190	0.0115654	3.10571	0.060889
ComPPI	HALLMARK_KRAS_SIGNALING_DN	0.3	0.8	190	0.0161265	4.55298	0.0538177
ComPPI	HALLMARK_KRAS_SIGNALING_DN	0.2	0.4	190	0.0113177	3.03276	0.0983701
ComPPI	HALLMARK_KRAS_SIGNALING_DN	0.8	0.6	190	0.0108475	3.554	0.0390567
ComPPI	HALLMARK_KRAS_SIGNALING_DN	0.3	0.6	190	0.0114729	3.06221	0.0804951
ComPPI	HALLMARK_KRAS_SIGNALING_DN	0.4	0.5	190	0.0109023	2.34728	0.0697857
ComPPI	HALLMARK_KRAS_SIGNALING_DN	0.2	0.2	190	0.0123237	3.57643	0.107377
ComPPI	HALLMARK_KRAS_SIGNALING_DN	0.6	0.8	190	0.0155903	2.64391	0.0245811
ComPPI	HALLMARK_KRAS_SIGNALING_DN	0.5	0.1	190	0.012269	2.77581	0.0624817
ComPPI	HALLMARK_KRAS_SIGNALING_DN	0.7	0.4	190	0.0109073	3.79346	0.076508
ComPPI	HALLMARK_KRAS_SIGNALING_DN	0.9	0.2	190	0.0111602	3.69878	0.0370574
ComPPI	HALLMARK_KRAS_SIGNALING_DN	0.4	0.3	190	0.0116295	4.13406	0.100431
ComPPI	HALLMARK_KRAS_SIGNALING_DN	0.6	0.6	190	0.0111558	4.03956	0.062031
ComPPI	HALLMARK_KRAS_SIGNALING_DN	0.9	0.3	190	0.010611	2.70923	0.0280815
ComPPI	HALLMARK_KRAS_SIGNALING_DN	0.7	0.5	190	0.0106382	2.51943	0.0531712
ComPPI	HALLMARK_KRAS_SIGNALING_DN	0.2	0.3	190	0.0117014	2.79087	0.0984016
ComPPI	HALLMARK_KRAS_SIGNALING_DN	0.8	0.1	190	0.0119138	3.6778	0.0462467
ComPPI	HALLMARK_KRAS_SIGNALING_DN	0.3	0.1	190	0.0126791	3.57952	0.0871954
ComPPI	HALLMARK_KRAS_SIGNALING_DN	0.6	0.7	190	0.0124166	3.06889	0.0524368
ComPPI	HALLMARK_KRAS_SIGNALING_DN	0.4	0.2	190	0.0123137	4.14072	0.115453
ComPPI	HALLMARK_KRAS_SIGNALING_DN	0.8	0.2	190	0.0115051	4.06893	0.0614579
ComPPI	HALLMARK_KRAS_SIGNALING_DN	0.6	0.4	190	0.0108955	3.18378	0.0734013
ComPPI	HALLMARK_KRAS_SIGNALING_DN	0.4	0.1	190	0.0125977	4.12194	0.0880103
ComPPI	HALLMARK_KRAS_SIGNALING_DN	0.3	0.2	190	0.0121612	3.08236	0.0973375
ComPPI	HALLMARK_KRAS_SIGNALING_DN	0.7	0.8	190	0.0155535	3.11322	0.0232608
ComPPI	HALLMARK_KRAS_SIGNALING_DN	0.7	0.6	190	0.0109633	3.62163	0.049641
ComPPI	HALLMARK_KRAS_SIGNALING_DN	0.5	0.3	190	0.011514	3.01553	0.0889946
ComPPI	HALLMARK_KRAS_SIGNALING_DN	0.3	0.3	190	0.0115897	2.67066	0.0924598
ComPPI	HALLMARK_KRAS_SIGNALING_DN	0.6	0.5	190	0.010808	2.92771	0.0650332
ComPPI	HALLMARK_KRAS_SIGNALING_DN	0.8	0.3	190	0.0109116	2.7495	0.0504572
ComPPI	HALLMARK_KRAS_SIGNALING_DN	0.5	0.2	190	0.0119764	3.38518	0.087106
ComPPI	HALLMARK_KRAS_SIGNALING_DN	0.7	0.7	190	0.012233	3.46148	0.0406891
ComPPI	HALLMARK_KRAS_SIGNALING_DN	0.2	0.1	190	0.0126898	3.35822	0.0826018
ComPPI	HALLMARK_KRAS_SIGNALING_DN	0.9	0.1	190	0.0117147	3.8846	0.0354209
ComPPI	HALLMARK_KRAS_SIGNALING_UP	0.8	0.5	196	0.0122802	11.0108	0.117242
ComPPI	HALLMARK_KRAS_SIGNALING_UP	0.4	0.6	196	0.0139832	10.5457	0.235183
ComPPI	HALLMARK_KRAS_SIGNALING_UP	0.6	0.3	196	0.0141005	8.75611	0.17805
ComPPI	HALLMARK_KRAS_SIGNALING_UP	0.3	0.5	196	0.0143395	9.45439	0.269653
ComPPI	HALLMARK_KRAS_SIGNALING_UP	0.9	0.7	196	0.0125061	6.05932	0.0379915
ComPPI	HALLMARK_KRAS_SIGNALING_UP	0.4	0.8	196	0.0169686	8.69304	0.098831
ComPPI	HALLMARK_KRAS_SIGNALING_UP	0.2	0.7	196	0.014612	9.00026	0.185524
ComPPI	HALLMARK_KRAS_SIGNALING_UP	0.5	0.4	196	0.0138815	8.39216	0.203795
ComPPI	HALLMARK_KRAS_SIGNALING_UP	0.7	0.1	196	0.0151546	7.54247	0.131078
ComPPI	HALLMARK_KRAS_SIGNALING_UP	0.3	0.4	196	0.0152356	9.95061	0.308992
ComPPI	HALLMARK_KRAS_SIGNALING_UP	0.6	0.2	196	0.0151667	7.94821	0.194455
ComPPI	HALLMARK_KRAS_SIGNALING_UP	0.4	0.7	196	0.0143733	10.308	0.172082
ComPPI	HALLMARK_KRAS_SIGNALING_UP	0.2	0.8	196	0.017038	6.95458	0.099463
ComPPI	HALLMARK_KRAS_SIGNALING_UP	0.9	0.8	196	0.0156554	6.50137	0.0260599
ComPPI	HALLMARK_KRAS_SIGNALING_UP	0.8	0.4	196	0.0126781	7.78082	0.122742
ComPPI	HALLMARK_KRAS_SIGNALING_UP	0.5	0.5	196	0.0138493	12.0098	0.238166
ComPPI	HALLMARK_KRAS_SIGNALING_UP	0.2	0.6	196	0.0152074	12.1758	0.334731
ComPPI	HALLMARK_KRAS_SIGNALING_UP	0.9	0.6	196	0.0116458	9.10286	0.0499412
ComPPI	HALLMARK_KRAS_SIGNALING_UP	0.2	0.5	196	0.0140487	7.71579	0.241611
ComPPI	HALLMARK_KRAS_SIGNALING_UP	0.7	0.3	196	0.0141773	8.27631	0.187383
ComPPI	HALLMARK_KRAS_SIGNALING_UP	0.5	0.6	196	0.0130467	6.98059	0.149277
ComPPI	HALLMARK_KRAS_SIGNALING_UP	0.9	0.5	196	0.0115384	6.39141	0.0548828
ComPPI	HALLMARK_KRAS_SIGNALING_UP	0.6	0.1	196	0.0160956	11.4261	0.194472
ComPPI	HALLMARK_KRAS_SIGNALING_UP	0.4	0.4	196	0.0147158	10.7346	0.272386
ComPPI	HALLMARK_KRAS_SIGNALING_UP	0.5	0.8	196	0.0165083	8.2558	0.0718859
ComPPI	HALLMARK_KRAS_SIGNALING_UP	0.3	0.7	196	0.0147148	8.97704	0.192935
ComPPI	HALLMARK_KRAS_SIGNALING_UP	0.8	0.7	196	0.0131557	10.9929	0.0871787
ComPPI	HALLMARK_KRAS_SIGNALING_UP	0.9	0.4	196	0.0119467	5.96318	0.0637209
ComPPI	HALLMARK_KRAS_SIGNALING_UP	0.8	0.8	196	0.0159502	8.54124	0.0425699
ComPPI	HALLMARK_KRAS_SIGNALING_UP	0.5	0.7	196	0.0142498	10.0094	0.162797
ComPPI	HALLMARK_KRAS_SIGNALING_UP	0.7	0.2	196	0.0147681	9.77108	0.172509
ComPPI	HALLMARK_KRAS_SIGNALING_UP	0.3	0.8	196	0.0169253	7.42647	0.0955644
ComPPI	HALLMARK_KRAS_SIGNALING_UP	0.2	0.4	196	0.0137167	5.45181	0.176145
ComPPI	HALLMARK_KRAS_SIGNALING_UP	0.8	0.6	196	0.012098	5.88582	0.0848114
ComPPI	HALLMARK_KRAS_SIGNALING_UP	0.3	0.6	196	0.0142249	10.8346	0.248461
ComPPI	HALLMARK_KRAS_SIGNALING_UP	0.4	0.5	196	0.0136905	7.98812	0.214776
ComPPI	HALLMARK_KRAS_SIGNALING_UP	0.2	0.2	196	0.015301	6.97922	0.18736
ComPPI	HALLMARK_KRAS_SIGNALING_UP	0.6	0.8	196	0.0167053	9.24667	0.0874272
ComPPI	HALLMARK_KRAS_SIGNALING_UP	0.5	0.1	196	0.0154847	5.90243	0.143793
ComPPI	HALLMARK_KRAS_SIGNALING_UP	0.7	0.4	196	0.0134417	10.5677	0.180416
ComPPI	HALLMARK_KRAS_SIGNALING_UP	0.9	0.2	196	0.0135799	13.4478	0.0949843
ComPPI	HALLMARK_KRAS_SIGNALING_UP	0.4	0.3	196	0.0153452	11.1956	0.265113
ComPPI	HALLMARK_KRAS_SIGNALING_UP	0.6	0.6	196	0.0131378	10.4333	0.164841
ComPPI	HALLMARK_KRAS_SIGNALING_UP	0.9	0.3	196	0.0126734	8.64047	0.0807991
ComPPI	HALLMARK_KRAS_SIGNALING_UP	0.7	0.5	196	0.0125931	8.8938	0.137171
ComPPI	HALLMARK_KRAS_SIGNALING_UP	0.2	0.3	196	0.0150266	6.60977	0.230134
ComPPI	HALLMARK_KRAS_SIGNALING_UP	0.8	0.1	196	0.0149535	9.40994	0.125638
ComPPI	HALLMARK_KRAS_SIGNALING_UP	0.3	0.1	196	0.0166601	10.9783	0.224913
ComPPI	HALLMARK_KRAS_SIGNALING_UP	0.6	0.7	196	0.0135809	8.08844	0.112723
ComPPI	HALLMARK_KRAS_SIGNALING_UP	0.4	0.2	196	0.0155784	7.99433	0.216238
ComPPI	HALLMARK_KRAS_SIGNALING_UP	0.8	0.2	196	0.0146237	9.74106	0.166568
ComPPI	HALLMARK_KRAS_SIGNALING_UP	0.6	0.4	196	0.0145626	12.8654	0.274848
ComPPI	HALLMARK_KRAS_SIGNALING_UP	0.4	0.1	196	0.015613	7.67462	0.146502
ComPPI	HALLMARK_KRAS_SIGNALING_UP	0.3	0.2	196	0.0152529	7.78522	0.190404
ComPPI	HALLMARK_KRAS_SIGNALING_UP	0.7	0.8	196	0.016268	7.05191	0.0617571
ComPPI	HALLMARK_KRAS_SIGNALING_UP	0.7	0.6	196	0.01265	7.92826	0.129782
ComPPI	HALLMARK_KRAS_SIGNALING_UP	0.5	0.3	196	0.0150282	9.48017	0.245687
ComPPI	HALLMARK_KRAS_SIGNALING_UP	0.3	0.3	196	0.0149485	7.11532	0.229578
ComPPI	HALLMARK_KRAS_SIGNALING_UP	0.6	0.5	196	0.0135132	10.4264	0.210674
ComPPI	HALLMARK_KRAS_SIGNALING_UP	0.8	0.3	196	0.0137037	12.2942	0.159833
ComPPI	HALLMARK_KRAS_SIGNALING_UP	0.5	0.2	196	0.0152599	8.669	0.194913
ComPPI	HALLMARK_KRAS_SIGNALING_UP	0.7	0.7	196	0.0135343	12.8384	0.11276
ComPPI	HALLMARK_KRAS_SIGNALING_UP	0.2	0.1	196	0.016268	8.99899	0.197524
ComPPI	HALLMARK_KRAS_SIGNALING_UP	0.9	0.1	196	0.0144718	12.5436	0.0988414
ComPPI	HALLMARK_MITOTIC_SPINDLE	0.8	0.5	199	0.0327895	23.9544	0.531365
ComPPI	HALLMARK_MITOTIC_SPINDLE	0.4	0.6	199	0.0389771	23.6637	1.01355
ComPPI	HALLMARK_MITOTIC_SPINDLE	0.6	0.3	199	0.049533	31.3391	0.971674
ComPPI	HALLMARK_MITOTIC_SPINDLE	0.3	0.5	199	0.0446784	27.2121	1.17176
ComPPI	HALLMARK_MITOTIC_SPINDLE	0.9	0.7	199	0.0229661	15.5196	0.230093
ComPPI	HALLMARK_MITOTIC_SPINDLE	0.4	0.8	199	0.0321877	23.3083	0.636171
ComPPI	HALLMARK_MITOTIC_SPINDLE	0.2	0.7	199	0.03464	20.002	0.878076
ComPPI	HALLMARK_MITOTIC_SPINDLE	0.5	0.4	199	0.0470977	27.8366	1.06279
ComPPI	HALLMARK_MITOTIC_SPINDLE	0.7	0.1	199	0.0503939	36.0999	0.69527
ComPPI	HALLMARK_MITOTIC_SPINDLE	0.3	0.4	199	0.048851	23.4669	1.17371
ComPPI	HALLMARK_MITOTIC_SPINDLE	0.6	0.2	199	0.0514613	32.7257	0.898331
ComPPI	HALLMARK_MITOTIC_SPINDLE	0.4	0.7	199	0.0353044	26.1066	0.902132
ComPPI	HALLMARK_MITOTIC_SPINDLE	0.2	0.8	199	0.0329324	23.9698	0.676103
ComPPI	HALLMARK_MITOTIC_SPINDLE	0.9	0.8	199	0.022729	12.6782	0.153454
ComPPI	HALLMARK_MITOTIC_SPINDLE	0.8	0.4	199	0.0373114	24.5106	0.57544
ComPPI	HALLMARK_MITOTIC_SPINDLE	0.5	0.5	199	0.0431117	32.2052	1.07436
ComPPI	HALLMARK_MITOTIC_SPINDLE	0.2	0.6	199	0.0408518	30.0741	1.14698
ComPPI	HALLMARK_MITOTIC_SPINDLE	0.9	0.6	199	0.0248894	19.1554	0.258966
ComPPI	HALLMARK_MITOTIC_SPINDLE	0.2	0.5	199	0.0444462	26.8651	1.17851
ComPPI	HALLMARK_MITOTIC_SPINDLE	0.7	0.3	199	0.0467702	25.8022	0.834145
ComPPI	HALLMARK_MITOTIC_SPINDLE	0.5	0.6	199	0.0372556	20.2452	0.899803
ComPPI	HALLMARK_MITOTIC_SPINDLE	0.9	0.5	199	0.0271686	14.4664	0.262511
ComPPI	HALLMARK_MITOTIC_SPINDLE	0.6	0.1	199	0.0526809	37.9199	0.805482
ComPPI	HALLMARK_MITOTIC_SPINDLE	0.4	0.4	199	0.0491202	31.2833	1.18728
ComPPI	HALLMARK_MITOTIC_SPINDLE	0.5	0.8	199	0.0302732	23.4596	0.526085
ComPPI	HALLMARK_MITOTIC_SPINDLE	0.3	0.7	199	0.0355926	26.4041	0.930106
ComPPI	HALLMARK_MITOTIC_SPINDLE	0.8	0.7	199	0.0272683	24.5913	0.448672
ComPPI	HALLMARK_MITOTIC_SPINDLE	0.9	0.4	199	0.0314622	15.9536	0.323692
ComPPI	HALLMARK_MITOTIC_SPINDLE	0.8	0.8	199	0.02646	20.913	0.338309
ComPPI	HALLMARK_MITOTIC_SPINDLE	0.5	0.7	199	0.0345007	29.4075	0.838548
ComPPI	HALLMARK_MITOTIC_SPINDLE	0.7	0.2	199	0.0496974	37.0867	0.803612
ComPPI	HALLMARK_MITOTIC_SPINDLE	0.3	0.8	199	0.0311243	17.7121	0.57691
ComPPI	HALLMARK_MITOTIC_SPINDLE	0.2	0.4	199	0.0492977	24.0916	1.23203
ComPPI	HALLMARK_MITOTIC_SPINDLE	0.8	0.6	199	0.029548	23.0212	0.488212
ComPPI	HALLMARK_MITOTIC_SPINDLE	0.3	0.6	199	0.0383147	19.0156	0.989086
ComPPI	HALLMARK_MITOTIC_SPINDLE	0.4	0.5	199	0.0427289	25.0511	1.05092
ComPPI	HALLMARK_MITOTIC_SPINDLE	0.2	0.2	199	0.0547092	25.3072	1.09865
ComPPI	HALLMARK_MITOTIC_SPINDLE	0.6	0.8	199	0.0288407	24.8793	0.451256
ComPPI	HALLMARK_MITOTIC_SPINDLE	0.5	0.1	199	0.0537073	33.967	0.86555
ComPPI	HALLMARK_MITOTIC_SPINDLE	0.7	0.4	199	0.041961	26.5955	0.788911
ComPPI	HALLMARK_MITOTIC_SPINDLE	0.9	0.2	199	0.0384541	30.4255	0.345128
ComPPI	HALLMARK_MITOTIC_SPINDLE	0.4	0.3	199	0.0535191	28.1328	1.1894
ComPPI	HALLMARK_MITOTIC_SPINDLE	0.6	0.6	199	0.0375094	33.1737	0.906354
ComPPI	HALLMARK_MITOTIC_SPINDLE	0.9	0.3	199	0.034801	24.6156	0.335459
ComPPI	HALLMARK_MITOTIC_SPINDLE	0.7	0.5	199	0.0384425	33.6252	0.802497
ComPPI	HALLMARK_MITOTIC_SPINDLE	0.2	0.3	199	0.0543238	26.7449	1.25904
ComPPI	HALLMARK_MITOTIC_SPINDLE	0.8	0.1	199	0.0473913	33.2715	0.578061
ComPPI	HALLMARK_MITOTIC_SPINDLE	0.3	0.1	199	0.0541603	29.5993	0.899721
ComPPI	HALLMARK_MITOTIC_SPINDLE	0.6	0.7	199	0.0324139	25.7462	0.728836
ComPPI	HALLMARK_MITOTIC_SPINDLE	0.4	0.2	199	0.0546845	29.7876	1.07331
ComPPI	HALLMARK_MITOTIC_SPINDLE	0.8	0.2	199	0.0446093	29.0987	0.587643
ComPPI	HALLMARK_MITOTIC_SPINDLE	0.6	0.4	199	0.0448135	27.217	0.940087
ComPPI	HALLMARK_MITOTIC_SPINDLE	0.4	0.1	199	0.056039	34.1365	0.96077
ComPPI	HALLMARK_MITOTIC_SPINDLE	0.3	0.2	199	0.0543397	31.1535	1.07132
ComPPI	HALLMARK_MITOTIC_SPINDLE	0.7	0.8	199	0.0273978	16.9231	0.379719
ComPPI	HALLMARK_MITOTIC_SPINDLE	0.7	0.6	199	0.0343323	22.9987	0.730675
ComPPI	HALLMARK_MITOTIC_SPINDLE	0.5	0.3	199	0.0513038	25.2635	1.07911
ComPPI	HALLMARK_MITOTIC_SPINDLE	0.3	0.3	199	0.0533747	26.6647	1.20201
ComPPI	HALLMARK_MITOTIC_SPINDLE	0.6	0.5	199	0.0404354	25.4482	0.906207
ComPPI	HALLMARK_MITOTIC_SPINDLE	0.8	0.3	199	0.0410439	34.4679	0.584541
ComPPI	HALLMARK_MITOTIC_SPINDLE	0.5	0.2	199	0.0537275	31.2904	0.996826
ComPPI	HALLMARK_MITOTIC_SPINDLE	0.7	0.7	199	0.0294787	18.9984	0.5628
ComPPI	HALLMARK_MITOTIC_SPINDLE	0.2	0.1	199	0.0558807	32.4795	0.986956
ComPPI	HALLMARK_MITOTIC_SPINDLE	0.9	0.1	199	0.0406306	30.7758	0.318742
ComPPI	HALLMARK_MTORC1_SIGNALING	0.8	0.5	200	0.0276989	8.14662	0.216995
ComPPI	HALLMARK_MTORC1_SIGNALING	0.4	0.6	200	0.0250298	6.46051	0.317011
ComPPI	HALLMARK_MTORC1_SIGNALING	0.6	0.3	200	0.034055	14.8074	0.349577
ComPPI	HALLMARK_MTORC1_SIGNALING	0.3	0.5	200	0.0279271	9.01508	0.408492
ComPPI	HALLMARK_MTORC1_SIGNALING	0.9	0.7	200	0.0218107	4.12576	0.0948984
ComPPI	HALLMARK_MTORC1_SIGNALING	0.4	0.8	200	0.0231766	5.08725	0.176634
ComPPI	HALLMARK_MTORC1_SIGNALING	0.2	0.7	200	0.0222537	6.06733	0.247223
ComPPI	HALLMARK_MTORC1_SIGNALING	0.5	0.4	200	0.0310619	8.73132	0.37275
ComPPI	HALLMARK_MTORC1_SIGNALING	0.7	0.1	200	0.0380916	13.2578	0.275383
ComPPI	HALLMARK_MTORC1_SIGNALING	0.3	0.4	200	0.0300389	8.71387	0.390649
ComPPI	HALLMARK_MTORC1_SIGNALING	0.6	0.2	200	0.0361354	10.6405	0.324901
ComPPI	HALLMARK_MTORC1_SIGNALING	0.4	0.7	200	0.0233798	7.97077	0.262115
ComPPI	HALLMARK_MTORC1_SIGNALING	0.2	0.8	200	0.0225969	4.20577	0.172992
ComPPI	HALLMARK_MTORC1_SIGNALING	0.9	0.8	200	0.0225199	3.84361	0.0875785
ComPPI	HALLMARK_MTORC1_SIGNALING	0.8	0.4	200	0.0309912	11.1784	0.24294
ComPPI	HALLMARK_MTORC1_SIGNALING	0.5	0.5	200	0.0286529	10.5575	0.366713
ComPPI	HALLMARK_MTORC1_SIGNALING	0.2	0.6	200	0.02438	7.6946	0.331628
ComPPI	HALLMARK_MTORC1_SIGNALING	0.9	0.6	200	0.0234953	5.99896	0.113057
ComPPI	HALLMARK_MTORC1_SIGNALING	0.2	0.5	200	0.0259773	6.12871	0.333944
ComPPI	HALLMARK_MTORC1_SIGNALING	0.7	0.3	200	0.0341647	12.2009	0.302628
ComPPI	HALLMARK_MTORC1_SIGNALING	0.5	0.6	200	0.0264762	9.87785	0.358104
ComPPI	HALLMARK_MTORC1_SIGNALING	0.9	0.5	200	0.0263848	7.33685	0.145738
ComPPI	HALLMARK_MTORC1_SIGNALING	0.6	0.1	200	0.0381821	13.6686	0.308391
ComPPI	HALLMARK_MTORC1_SIGNALING	0.4	0.4	200	0.0304726	8.9454	0.376577
ComPPI	HALLMARK_MTORC1_SIGNALING	0.5	0.8	200	0.0233228	5.73803	0.15791
ComPPI	HALLMARK_MTORC1_SIGNALING	0.3	0.7	200	0.0233678	7.7188	0.295302
ComPPI	HALLMARK_MTORC1_SIGNALING	0.8	0.7	200	0.0225338	5.20897	0.146214
ComPPI	HALLMARK_MTORC1_SIGNALING	0.9	0.4	200	0.0294151	9.2196	0.158484
ComPPI	HALLMARK_MTORC1_SIGNALING	0.8	0.8	200	0.0225466	4.78974	0.0947159
ComPPI	HALLMARK_MTORC1_SIGNALING	0.5	0.7	200	0.0232683	7.00571	0.239135
ComPPI	HALLMARK_MTORC1_SIGNALING	0.7	0.2	200	0.0369083	10.0806	0.308954
ComPPI	HALLMARK_MTORC1_SIGNALING	0.3	0.8	200	0.0232576	4.20614	0.184559
ComPPI	HALLMARK_MTORC1_SIGNALING	0.2	0.4	200	0.0288239	7.46908	0.367333
ComPPI	HALLMARK_MTORC1_SIGNALING	0.8	0.6	200	0.0252901	8.7031	0.220606
ComPPI	HALLMARK_MTORC1_SIGNALING	0.3	0.6	200	0.0243339	5.71805	0.305344
ComPPI	HALLMARK_MTORC1_SIGNALING	0.4	0.5	200	0.0272544	7.32071	0.335895
ComPPI	HALLMARK_MTORC1_SIGNALING	0.2	0.2	200	0.0337937	8.24423	0.380181
ComPPI	HALLMARK_MTORC1_SIGNALING	0.6	0.8	200	0.0233215	5.27695	0.158224
ComPPI	HALLMARK_MTORC1_SIGNALING	0.5	0.1	200	0.0372751	12.2415	0.322825
ComPPI	HALLMARK_MTORC1_SIGNALING	0.7	0.4	200	0.0306952	7.4098	0.273813
ComPPI	HALLMARK_MTORC1_SIGNALING	0.9	0.2	200	0.0350396	12.908	0.153894
ComPPI	HALLMARK_MTORC1_SIGNALING	0.4	0.3	200	0.0320795	8.28122	0.347129
ComPPI	HALLMARK_MTORC1_SIGNALING	0.6	0.6	200	0.0261632	8.4685	0.310486
ComPPI	HALLMARK_MTORC1_SIGNALING	0.9	0.3	200	0.0319626	8.21519	0.145514
ComPPI	HALLMARK_MTORC1_SIGNALING	0.7	0.5	200	0.0282911	9.99742	0.283504
ComPPI	HALLMARK_MTORC1_SIGNALING	0.2	0.3	200	0.0312607	8.23169	0.378539
ComPPI	HALLMARK_MTORC1_SIGNALING	0.8	0.1	200	0.0387303	13.709	0.238207
ComPPI	HALLMARK_MTORC1_SIGNALING	0.3	0.1	200	0.0356549	11.0204	0.325991
ComPPI	HALLMARK_MTORC1_SIGNALING	0.6	0.7	200	0.0232955	6.01975	0.226138
ComPPI	HALLMARK_MTORC1_SIGNALING	0.4	0.2	200	0.0347015	8.91711	0.35115
ComPPI	HALLMARK_MTORC1_SIGNALING	0.8	0.2	200	0.0361348	11.5904	0.230025
ComPPI	HALLMARK_MTORC1_SIGNALING	0.6	0.4	200	0.0316804	10.5126	0.355666
ComPPI	HALLMARK_MTORC1_SIGNALING	0.4	0.1	200	0.0369217	10.2562	0.345166
ComPPI	HALLMARK_MTORC1_SIGNALING	0.3	0.2	200	0.0342608	8.21752	0.377804
ComPPI	HALLMARK_MTORC1_SIGNALING	0.7	0.8	200	0.0232963	5.59679	0.140307
ComPPI	HALLMARK_MTORC1_SIGNALING	0.7	0.6	200	0.0259403	8.12984	0.267381
ComPPI	HALLMARK_MTORC1_SIGNALING	0.5	0.3	200	0.0335284	8.70928	0.366669
ComPPI	HALLMARK_MTORC1_SIGNALING	0.3	0.3	200	0.0319234	8.47538	0.366485
ComPPI	HALLMARK_MTORC1_SIGNALING	0.6	0.5	200	0.0288529	9.58874	0.334282
ComPPI	HALLMARK_MTORC1_SIGNALING	0.8	0.3	200	0.0335988	8.63123	0.243197
ComPPI	HALLMARK_MTORC1_SIGNALING	0.5	0.2	200	0.0356317	9.64798	0.357762
ComPPI	HALLMARK_MTORC1_SIGNALING	0.7	0.7	200	0.0233683	9.12389	0.201699
ComPPI	HALLMARK_MTORC1_SIGNALING	0.2	0.1	200	0.0348164	9.39317	0.312793
ComPPI	HALLMARK_MTORC1_SIGNALING	0.9	0.1	200	0.037773	15.9978	0.152033
ComPPI	HALLMARK_MYC_TARGETS_V1	0.8	0.5	200	0.0792636	18.5476	0.326297
ComPPI	HALLMARK_MYC_TARGETS_V1	0.4	0.6	200	0.0725142	12.36	0.507795
ComPPI	HALLMARK_MYC_TARGETS_V1	0.6	0.3	200	0.104554	17.2325	0.480723
ComPPI	HALLMARK_MYC_TARGETS_V1	0.3	0.5	200	0.0807819	15.7741	0.535426
ComPPI	HALLMARK_MYC_TARGETS_V1	0.9	0.7	200	0.0506851	7.0066	0.163829
ComPPI	HALLMARK_MYC_TARGETS_V1	0.4	0.8	200	0.0501338	15.6943	0.372652
ComPPI	HALLMARK_MYC_TARGETS_V1	0.2	0.7	200	0.0571166	9.40994	0.435937
ComPPI	HALLMARK_MYC_TARGETS_V1	0.5	0.4	200	0.0944322	13.7146	0.513021
ComPPI	HALLMARK_MYC_TARGETS_V1	0.7	0.1	200	0.114435	24.6236	0.439416
ComPPI	HALLMARK_MYC_TARGETS_V1	0.3	0.4	200	0.0909232	15.6768	0.570051
ComPPI	HALLMARK_MYC_TARGETS_V1	0.6	0.2	200	0.111128	18.8351	0.492536
ComPPI	HALLMARK_MYC_TARGETS_V1	0.4	0.7	200	0.0602587	13.9399	0.454422
ComPPI	HALLMARK_MYC_TARGETS_V1	0.2	0.8	200	0.0491201	9.11046	0.371203
ComPPI	HALLMARK_MYC_TARGETS_V1	0.9	0.8	200	0.0457582	8.33048	0.216334
ComPPI	HALLMARK_MYC_TARGETS_V1	0.8	0.4	200	0.091592	17.2786	0.349121
ComPPI	HALLMARK_MYC_TARGETS_V1	0.5	0.5	200	0.0846759	11.4587	0.501728
ComPPI	HALLMARK_MYC_TARGETS_V1	0.2	0.6	200	0.0706036	12.5495	0.538914
ComPPI	HALLMARK_MYC_TARGETS_V1	0.9	0.6	200	0.0615611	9.91341	0.192637
ComPPI	HALLMARK_MYC_TARGETS_V1	0.2	0.5	200	0.07958	12.118	0.555875
ComPPI	HALLMARK_MYC_TARGETS_V1	0.7	0.3	200	0.10435	20.2334	0.419694
ComPPI	HALLMARK_MYC_TARGETS_V1	0.5	0.6	200	0.0740899	17.0864	0.517429
ComPPI	HALLMARK_MYC_TARGETS_V1	0.9	0.5	200	0.0724422	17.2069	0.20782
ComPPI	HALLMARK_MYC_TARGETS_V1	0.6	0.1	200	0.112094	20.2156	0.533543
ComPPI	HALLMARK_MYC_TARGETS_V1	0.4	0.4	200	0.0922238	15.3938	0.536352
ComPPI	HALLMARK_MYC_TARGETS_V1	0.5	0.8	200	0.0508882	14.9336	0.368759
ComPPI	HALLMARK_MYC_TARGETS_V1	0.3	0.7	200	0.060913	12.0702	0.493362
ComPPI	HALLMARK_MYC_TARGETS_V1	0.8	0.7	200	0.0568262	13.697	0.307899
ComPPI	HALLMARK_MYC_TARGETS_V1	0.9	0.4	200	0.0832789	14.9449	0.215266
ComPPI	HALLMARK_MYC_TARGETS_V1	0.8	0.8	200	0.0447618	8.06821	0.181605
ComPPI	HALLMARK_MYC_TARGETS_V1	0.5	0.7	200	0.0614464	15.7892	0.454399
ComPPI	HALLMARK_MYC_TARGETS_V1	0.7	0.2	200	0.113316	19.2893	0.439237
ComPPI	HALLMARK_MYC_TARGETS_V1	0.3	0.8	200	0.0474068	7.4428	0.31181
ComPPI	HALLMARK_MYC_TARGETS_V1	0.2	0.4	200	0.088059	10.7167	0.589195
ComPPI	HALLMARK_MYC_TARGETS_V1	0.8	0.6	200	0.0670668	16.2741	0.300576
ComPPI	HALLMARK_MYC_TARGETS_V1	0.3	0.6	200	0.0707423	11.4076	0.510594
ComPPI	HALLMARK_MYC_TARGETS_V1	0.4	0.5	200	0.0830237	14.4183	0.533323
ComPPI	HALLMARK_MYC_TARGETS_V1	0.2	0.2	200	0.0964459	16.4604	0.620711
ComPPI	HALLMARK_MYC_TARGETS_V1	0.6	0.8	200	0.0492346	9.32763	0.308357
ComPPI	HALLMARK_MYC_TARGETS_V1	0.5	0.1	200	0.106356	23.9405	0.56195
ComPPI	HALLMARK_MYC_TARGETS_V1	0.7	0.4	200	0.0947387	13.9351	0.416313
ComPPI	HALLMARK_MYC_TARGETS_V1	0.9	0.2	200	0.103002	21.6049	0.211359
ComPPI	HALLMARK_MYC_TARGETS_V1	0.4	0.3	200	0.100332	12.6529	0.564244
ComPPI	HALLMARK_MYC_TARGETS_V1	0.6	0.6	200	0.0703478	13.2193	0.399996
ComPPI	HALLMARK_MYC_TARGETS_V1	0.9	0.3	200	0.0942713	26.2611	0.224568
ComPPI	HALLMARK_MYC_TARGETS_V1	0.7	0.5	200	0.0829828	16.011	0.405395
ComPPI	HALLMARK_MYC_TARGETS_V1	0.2	0.3	200	0.095022	14.5436	0.624616
ComPPI	HALLMARK_MYC_TARGETS_V1	0.8	0.1	200	0.11839	18.7421	0.371474
ComPPI	HALLMARK_MYC_TARGETS_V1	0.3	0.1	200	0.100336	22.1377	0.655025
ComPPI	HALLMARK_MYC_TARGETS_V1	0.6	0.7	200	0.058661	11.136	0.3639
ComPPI	HALLMARK_MYC_TARGETS_V1	0.4	0.2	200	0.105158	16.4044	0.59436
ComPPI	HALLMARK_MYC_TARGETS_V1	0.8	0.2	200	0.11215	26.7498	0.353878
ComPPI	HALLMARK_MYC_TARGETS_V1	0.6	0.4	200	0.0967206	16.9707	0.499014
ComPPI	HALLMARK_MYC_TARGETS_V1	0.4	0.1	200	0.10411	24.4591	0.632216
ComPPI	HALLMARK_MYC_TARGETS_V1	0.3	0.2	200	0.102308	15.1821	0.631609
ComPPI	HALLMARK_MYC_TARGETS_V1	0.7	0.8	200	0.049563	13.0027	0.326407
ComPPI	HALLMARK_MYC_TARGETS_V1	0.7	0.6	200	0.0709252	19.2763	0.392853
ComPPI	HALLMARK_MYC_TARGETS_V1	0.5	0.3	200	0.104527	14.3718	0.546324
ComPPI	HALLMARK_MYC_TARGETS_V1	0.3	0.3	200	0.0985701	14.4069	0.608143
ComPPI	HALLMARK_MYC_TARGETS_V1	0.6	0.5	200	0.0843862	18.2415	0.469534
ComPPI	HALLMARK_MYC_TARGETS_V1	0.8	0.3	200	0.101083	17.7919	0.335
ComPPI	HALLMARK_MYC_TARGETS_V1	0.5	0.2	200	0.109338	18.3219	0.559919
ComPPI	HALLMARK_MYC_TARGETS_V1	0.7	0.7	200	0.0587156	15.9241	0.345948
ComPPI	HALLMARK_MYC_TARGETS_V1	0.2	0.1	200	0.0965208	20.2668	0.659803
ComPPI	HALLMARK_MYC_TARGETS_V1	0.9	0.1	200	0.112289	21.3161	0.219164
ComPPI	HALLMARK_MYC_TARGETS_V2	0.8	0.5	58	0.0307033	6.01276	0.234261
ComPPI	HALLMARK_MYC_TARGETS_V2	0.4	0.6	58	0.0342789	6.57007	0.257458
ComPPI	HALLMARK_MYC_TARGETS_V2	0.6	0.3	58	0.0299974	8.27587	0.418644
ComPPI	HALLMARK_MYC_TARGETS_V2	0.3	0.5	58	0.0318622	7.31899	0.344976
ComPPI	HALLMARK_MYC_TARGETS_V2	0.9	0.7	58	0.0368818	3.27592	0.0592923
ComPPI	HALLMARK_MYC_TARGETS_V2	0.4	0.8	58	0.0495159	4.37186	0.087013
ComPPI	HALLMARK_MYC_TARGETS_V2	0.2	0.7	58	0.0389229	4.29601	0.143771
ComPPI	HALLMARK_MYC_TARGETS_V2	0.5	0.4	58	0.031147	6.79935	0.419061
ComPPI	HALLMARK_MYC_TARGETS_V2	0.7	0.1	58	0.0291051	7.90854	0.415813
ComPPI	HALLMARK_MYC_TARGETS_V2	0.3	0.4	58	0.0298799	6.55138	0.385555
ComPPI	HALLMARK_MYC_TARGETS_V2	0.6	0.2	58	0.030002	8.35436	0.467655
ComPPI	HALLMARK_MYC_TARGETS_V2	0.4	0.7	58	0.0404656	6.29008	0.190244
ComPPI	HALLMARK_MYC_TARGETS_V2	0.2	0.8	58	0.0505402	4.81446	0.115917
ComPPI	HALLMARK_MYC_TARGETS_V2	0.9	0.8	58	0.0475044	2.13707	0.0240753
ComPPI	HALLMARK_MYC_TARGETS_V2	0.8	0.4	58	0.0287182	7.63555	0.264412
ComPPI	HALLMARK_MYC_TARGETS_V2	0.5	0.5	58	0.0313637	6.62341	0.316984
ComPPI	HALLMARK_MYC_TARGETS_V2	0.2	0.6	58	0.0343922	5.28717	0.270576
ComPPI	HALLMARK_MYC_TARGETS_V2	0.9	0.6	58	0.0314005	6.5207	0.103987
ComPPI	HALLMARK_MYC_TARGETS_V2	0.2	0.5	58	0.0321479	6.47619	0.370801
ComPPI	HALLMARK_MYC_TARGETS_V2	0.7	0.3	58	0.0298806	9.67305	0.406389
ComPPI	HALLMARK_MYC_TARGETS_V2	0.5	0.6	58	0.0345169	6.69732	0.260926
ComPPI	HALLMARK_MYC_TARGETS_V2	0.9	0.5	58	0.0279984	6.36126	0.120279
ComPPI	HALLMARK_MYC_TARGETS_V2	0.6	0.1	58	0.0298959	9.52974	0.470051
