## Supplemental Tables 2-8 for "State of the Interactomes: an evaluation of molecular networks for generating biological insights" (part 14 of 20)

### Sheet: Table S8 - Parameter Optimizati (continued)
Network	Gene Set	alpha	p	Gene Set Coverage	AUPRC	Performance	Performance_Gain
ComPPI	HALLMARK_MYC_TARGETS_V2	0.4	0.4	58	0.0305641	8.5314	0.40523
ComPPI	HALLMARK_MYC_TARGETS_V2	0.5	0.8	58	0.0494237	5.10054	0.0872279
ComPPI	HALLMARK_MYC_TARGETS_V2	0.3	0.7	58	0.0406086	6.62068	0.198062
ComPPI	HALLMARK_MYC_TARGETS_V2	0.8	0.7	58	0.0384466	5.17428	0.10741
ComPPI	HALLMARK_MYC_TARGETS_V2	0.9	0.4	58	0.0275221	7.80806	0.190287
ComPPI	HALLMARK_MYC_TARGETS_V2	0.8	0.8	58	0.0494429	5.09493	0.0721713
ComPPI	HALLMARK_MYC_TARGETS_V2	0.5	0.7	58	0.0401164	6.82753	0.17168
ComPPI	HALLMARK_MYC_TARGETS_V2	0.7	0.2	58	0.0291879	9.29385	0.410519
ComPPI	HALLMARK_MYC_TARGETS_V2	0.3	0.8	58	0.0510063	5.63673	0.125166
ComPPI	HALLMARK_MYC_TARGETS_V2	0.2	0.4	58	0.0300452	6.97319	0.413524
ComPPI	HALLMARK_MYC_TARGETS_V2	0.8	0.6	58	0.0320059	5.8317	0.129623
ComPPI	HALLMARK_MYC_TARGETS_V2	0.3	0.6	58	0.0333257	4.30673	0.215984
ComPPI	HALLMARK_MYC_TARGETS_V2	0.4	0.5	58	0.0316314	6.62559	0.332452
ComPPI	HALLMARK_MYC_TARGETS_V2	0.2	0.2	58	0.0302624	7.38967	0.528304
ComPPI	HALLMARK_MYC_TARGETS_V2	0.6	0.8	58	0.0493698	4.82611	0.074987
ComPPI	HALLMARK_MYC_TARGETS_V2	0.5	0.1	58	0.0303541	9.36516	0.513724
ComPPI	HALLMARK_MYC_TARGETS_V2	0.7	0.4	58	0.0301041	8.38415	0.332543
ComPPI	HALLMARK_MYC_TARGETS_V2	0.9	0.2	58	0.0264854	8.32049	0.228444
ComPPI	HALLMARK_MYC_TARGETS_V2	0.4	0.3	58	0.0301874	8.25355	0.473787
ComPPI	HALLMARK_MYC_TARGETS_V2	0.6	0.6	58	0.0339701	7.64488	0.22655
ComPPI	HALLMARK_MYC_TARGETS_V2	0.9	0.3	58	0.0264151	9.56235	0.198532
ComPPI	HALLMARK_MYC_TARGETS_V2	0.7	0.5	58	0.0318363	7.15239	0.297252
ComPPI	HALLMARK_MYC_TARGETS_V2	0.2	0.3	58	0.0298803	8.86828	0.477492
ComPPI	HALLMARK_MYC_TARGETS_V2	0.8	0.1	58	0.0287955	9.35417	0.386618
ComPPI	HALLMARK_MYC_TARGETS_V2	0.3	0.1	58	0.028447	8.3666	0.435068
ComPPI	HALLMARK_MYC_TARGETS_V2	0.6	0.7	58	0.0402702	10.2531	0.179077
ComPPI	HALLMARK_MYC_TARGETS_V2	0.4	0.2	58	0.0290184	6.72778	0.438151
ComPPI	HALLMARK_MYC_TARGETS_V2	0.8	0.2	58	0.0284486	7.71264	0.34165
ComPPI	HALLMARK_MYC_TARGETS_V2	0.6	0.4	58	0.0308607	8.45292	0.391345
ComPPI	HALLMARK_MYC_TARGETS_V2	0.4	0.1	58	0.0307779	10.3235	0.548686
ComPPI	HALLMARK_MYC_TARGETS_V2	0.3	0.2	58	0.0297869	9.0515	0.502997
ComPPI	HALLMARK_MYC_TARGETS_V2	0.7	0.8	58	0.0489516	4.59816	0.0646134
ComPPI	HALLMARK_MYC_TARGETS_V2	0.7	0.6	58	0.0334748	7.53866	0.195859
ComPPI	HALLMARK_MYC_TARGETS_V2	0.5	0.3	58	0.0298193	6.67844	0.439328
ComPPI	HALLMARK_MYC_TARGETS_V2	0.3	0.3	58	0.0297551	6.45202	0.459708
ComPPI	HALLMARK_MYC_TARGETS_V2	0.6	0.5	58	0.0316632	5.78501	0.298138
ComPPI	HALLMARK_MYC_TARGETS_V2	0.8	0.3	58	0.0287849	9.09611	0.316311
ComPPI	HALLMARK_MYC_TARGETS_V2	0.5	0.2	58	0.0296698	7.98131	0.459926
ComPPI	HALLMARK_MYC_TARGETS_V2	0.7	0.7	58	0.0386636	4.7733	0.118325
ComPPI	HALLMARK_MYC_TARGETS_V2	0.2	0.1	58	0.0297839	10.6209	0.503092
ComPPI	HALLMARK_MYC_TARGETS_V2	0.9	0.1	58	0.026293	9.3676	0.23439
ComPPI	HALLMARK_MYOGENESIS	0.8	0.5	199	0.0270093	8.20127	0.550312
ComPPI	HALLMARK_MYOGENESIS	0.4	0.6	199	0.0353025	22.399	1.32104
ComPPI	HALLMARK_MYOGENESIS	0.6	0.3	199	0.036325	17.5733	1.0752
ComPPI	HALLMARK_MYOGENESIS	0.3	0.5	199	0.0354975	17.5323	1.28032
ComPPI	HALLMARK_MYOGENESIS	0.9	0.7	199	0.0213576	2.38557	0.216853
ComPPI	HALLMARK_MYOGENESIS	0.4	0.8	199	0.0304827	6.61052	0.654275
ComPPI	HALLMARK_MYOGENESIS	0.2	0.7	199	0.0332988	18.5768	1.14704
ComPPI	HALLMARK_MYOGENESIS	0.5	0.4	199	0.0347789	18.3516	1.09862
ComPPI	HALLMARK_MYOGENESIS	0.7	0.1	199	0.0340776	22.984	0.77264
ComPPI	HALLMARK_MYOGENESIS	0.3	0.4	199	0.0387297	32.4013	1.38468
ComPPI	HALLMARK_MYOGENESIS	0.6	0.2	199	0.037205	24.6448	1.04007
ComPPI	HALLMARK_MYOGENESIS	0.4	0.7	199	0.0325454	15.7961	1.09135
ComPPI	HALLMARK_MYOGENESIS	0.2	0.8	199	0.0328209	11.1101	0.817601
ComPPI	HALLMARK_MYOGENESIS	0.9	0.8	199	0.0249977	3.34795	0.217518
ComPPI	HALLMARK_MYOGENESIS	0.8	0.4	199	0.0304682	10.5322	0.694675
ComPPI	HALLMARK_MYOGENESIS	0.5	0.5	199	0.0348499	14.4893	1.17146
ComPPI	HALLMARK_MYOGENESIS	0.2	0.6	199	0.0329363	18.5782	1.17644
ComPPI	HALLMARK_MYOGENESIS	0.9	0.6	199	0.0208516	2.49964	0.203735
ComPPI	HALLMARK_MYOGENESIS	0.2	0.5	199	0.034934	20.1318	1.25016
ComPPI	HALLMARK_MYOGENESIS	0.7	0.3	199	0.034393	20.9116	0.952893
ComPPI	HALLMARK_MYOGENESIS	0.5	0.6	199	0.0329894	18.3914	1.13179
ComPPI	HALLMARK_MYOGENESIS	0.9	0.5	199	0.0219422	5.08804	0.251458
ComPPI	HALLMARK_MYOGENESIS	0.6	0.1	199	0.037027	29.6467	0.96435
ComPPI	HALLMARK_MYOGENESIS	0.4	0.4	199	0.037452	29.2457	1.29761
ComPPI	HALLMARK_MYOGENESIS	0.5	0.8	199	0.0318785	7.67148	0.67883
ComPPI	HALLMARK_MYOGENESIS	0.3	0.7	199	0.0319397	20.2054	1.04776
ComPPI	HALLMARK_MYOGENESIS	0.8	0.7	199	0.0234335	4.14284	0.31138
ComPPI	HALLMARK_MYOGENESIS	0.9	0.4	199	0.0241996	8.63407	0.344274
ComPPI	HALLMARK_MYOGENESIS	0.8	0.8	199	0.028299	5.14725	0.407367
ComPPI	HALLMARK_MYOGENESIS	0.5	0.7	199	0.0331481	7.5642	0.998374
ComPPI	HALLMARK_MYOGENESIS	0.7	0.2	199	0.0362591	23.7712	0.970012
ComPPI	HALLMARK_MYOGENESIS	0.3	0.8	199	0.0327964	11.7622	0.819017
ComPPI	HALLMARK_MYOGENESIS	0.2	0.4	199	0.0366229	18.4769	1.28716
ComPPI	HALLMARK_MYOGENESIS	0.8	0.6	199	0.0257891	6.53352	0.472548
ComPPI	HALLMARK_MYOGENESIS	0.3	0.6	199	0.0364408	15.7973	1.38162
ComPPI	HALLMARK_MYOGENESIS	0.4	0.5	199	0.0393132	25.4317	1.52052
ComPPI	HALLMARK_MYOGENESIS	0.2	0.2	199	0.0386243	24.4408	1.18206
ComPPI	HALLMARK_MYOGENESIS	0.6	0.8	199	0.030135	5.07673	0.50092
ComPPI	HALLMARK_MYOGENESIS	0.5	0.1	199	0.0360534	34.0896	0.931331
ComPPI	HALLMARK_MYOGENESIS	0.7	0.4	199	0.0324138	14.7213	0.925307
ComPPI	HALLMARK_MYOGENESIS	0.9	0.2	199	0.0278755	11.2115	0.416914
ComPPI	HALLMARK_MYOGENESIS	0.4	0.3	199	0.0390945	22.6508	1.2956
ComPPI	HALLMARK_MYOGENESIS	0.6	0.6	199	0.0322817	10.4819	1.00575
ComPPI	HALLMARK_MYOGENESIS	0.9	0.3	199	0.0260026	7.94543	0.376965
ComPPI	HALLMARK_MYOGENESIS	0.7	0.5	199	0.0326166	9.90712	0.944809
ComPPI	HALLMARK_MYOGENESIS	0.2	0.3	199	0.0396456	28.4814	1.37444
ComPPI	HALLMARK_MYOGENESIS	0.8	0.1	199	0.0303423	21.2298	0.54947
ComPPI	HALLMARK_MYOGENESIS	0.3	0.1	199	0.0361027	28.5279	0.974567
ComPPI	HALLMARK_MYOGENESIS	0.6	0.7	199	0.0326946	9.88661	0.959206
ComPPI	HALLMARK_MYOGENESIS	0.4	0.2	199	0.0386457	30.0633	1.16842
ComPPI	HALLMARK_MYOGENESIS	0.8	0.2	199	0.0315399	18.2372	0.675957
ComPPI	HALLMARK_MYOGENESIS	0.6	0.4	199	0.0348526	20.9322	1.10238
ComPPI	HALLMARK_MYOGENESIS	0.4	0.1	199	0.0372849	31.2394	1.00759
ComPPI	HALLMARK_MYOGENESIS	0.3	0.2	199	0.0378501	24.4824	1.14537
ComPPI	HALLMARK_MYOGENESIS	0.7	0.8	199	0.0293457	6.29253	0.444851
ComPPI	HALLMARK_MYOGENESIS	0.7	0.6	199	0.0303071	10.1329	0.76254
ComPPI	HALLMARK_MYOGENESIS	0.5	0.3	199	0.0363931	26.3464	1.13047
ComPPI	HALLMARK_MYOGENESIS	0.3	0.3	199	0.0385106	20.2952	1.27197
ComPPI	HALLMARK_MYOGENESIS	0.6	0.5	199	0.033532	13.2916	1.08781
ComPPI	HALLMARK_MYOGENESIS	0.8	0.3	199	0.0320523	13.1256	0.785297
ComPPI	HALLMARK_MYOGENESIS	0.5	0.2	199	0.0374645	25.8049	1.09288
ComPPI	HALLMARK_MYOGENESIS	0.7	0.7	199	0.0250979	4.06103	0.424952
ComPPI	HALLMARK_MYOGENESIS	0.2	0.1	199	0.0367798	28.2105	1.02155
ComPPI	HALLMARK_MYOGENESIS	0.9	0.1	199	0.0272644	16.9827	0.347297
ComPPI	HALLMARK_NOTCH_SIGNALING	0.8	0.5	32	0.101442	23.367	1.73892
ComPPI	HALLMARK_NOTCH_SIGNALING	0.4	0.6	32	0.137137	18.265	2.03579
ComPPI	HALLMARK_NOTCH_SIGNALING	0.6	0.3	32	0.100666	15.6314	2.31563
ComPPI	HALLMARK_NOTCH_SIGNALING	0.3	0.5	32	0.115762	16.411	2.02146
ComPPI	HALLMARK_NOTCH_SIGNALING	0.9	0.7	32	0.0883661	42.6763	0.642843
ComPPI	HALLMARK_NOTCH_SIGNALING	0.4	0.8	32	0.174085	20.7395	0.971036
ComPPI	HALLMARK_NOTCH_SIGNALING	0.2	0.7	32	0.128107	16.886	1.31282
ComPPI	HALLMARK_NOTCH_SIGNALING	0.5	0.4	32	0.0984552	13.5684	1.89776
ComPPI	HALLMARK_NOTCH_SIGNALING	0.7	0.1	32	0.0629768	21.5955	1.58125
ComPPI	HALLMARK_NOTCH_SIGNALING	0.3	0.4	32	0.114805	15.7323	2.36481
ComPPI	HALLMARK_NOTCH_SIGNALING	0.6	0.2	32	0.0876965	22.0601	2.2835
ComPPI	HALLMARK_NOTCH_SIGNALING	0.4	0.7	32	0.129081	19.5189	1.33626
ComPPI	HALLMARK_NOTCH_SIGNALING	0.2	0.8	32	0.183574	23.0099	1.08277
ComPPI	HALLMARK_NOTCH_SIGNALING	0.9	0.8	32	0.114608	32.8468	0.325883
ComPPI	HALLMARK_NOTCH_SIGNALING	0.8	0.4	32	0.0861418	16.6607	1.63153
ComPPI	HALLMARK_NOTCH_SIGNALING	0.5	0.5	32	0.129878	20.2976	2.41574
ComPPI	HALLMARK_NOTCH_SIGNALING	0.2	0.6	32	0.134641	17.8801	1.99971
ComPPI	HALLMARK_NOTCH_SIGNALING	0.9	0.6	32	0.0734191	25.2052	0.702992
ComPPI	HALLMARK_NOTCH_SIGNALING	0.2	0.5	32	0.118774	15.5275	2.08378
ComPPI	HALLMARK_NOTCH_SIGNALING	0.7	0.3	32	0.0992854	17.2776	2.26356
ComPPI	HALLMARK_NOTCH_SIGNALING	0.5	0.6	32	0.114029	18.1142	1.57976
ComPPI	HALLMARK_NOTCH_SIGNALING	0.9	0.5	32	0.065183	24.7822	0.798627
ComPPI	HALLMARK_NOTCH_SIGNALING	0.6	0.1	32	0.0684169	19.0534	1.80437
ComPPI	HALLMARK_NOTCH_SIGNALING	0.4	0.4	32	0.124364	21.6908	2.73566
ComPPI	HALLMARK_NOTCH_SIGNALING	0.5	0.8	32	0.17797	21.1466	1.0128
ComPPI	HALLMARK_NOTCH_SIGNALING	0.3	0.7	32	0.137391	17.0445	1.46661
ComPPI	HALLMARK_NOTCH_SIGNALING	0.8	0.7	32	0.114751	27.6185	1.09783
ComPPI	HALLMARK_NOTCH_SIGNALING	0.9	0.4	32	0.067474	20.4101	1.09482
ComPPI	HALLMARK_NOTCH_SIGNALING	0.8	0.8	32	0.141861	28.2703	0.631794
ComPPI	HALLMARK_NOTCH_SIGNALING	0.5	0.7	32	0.161928	25.4372	1.91583
ComPPI	HALLMARK_NOTCH_SIGNALING	0.7	0.2	32	0.0819248	18.7666	2.04767
ComPPI	HALLMARK_NOTCH_SIGNALING	0.3	0.8	32	0.177652	19.3367	1.00698
ComPPI	HALLMARK_NOTCH_SIGNALING	0.2	0.4	32	0.118466	16.0377	2.48497
ComPPI	HALLMARK_NOTCH_SIGNALING	0.8	0.6	32	0.117881	27.5231	1.68878
ComPPI	HALLMARK_NOTCH_SIGNALING	0.3	0.6	32	0.122968	14.3502	1.71267
ComPPI	HALLMARK_NOTCH_SIGNALING	0.4	0.5	32	0.122784	17.7232	2.2174
ComPPI	HALLMARK_NOTCH_SIGNALING	0.2	0.2	32	0.0890057	16.7037	2.28677
ComPPI	HALLMARK_NOTCH_SIGNALING	0.6	0.8	32	0.144565	20.6708	0.65763
ComPPI	HALLMARK_NOTCH_SIGNALING	0.5	0.1	32	0.0649365	16.6784	1.65666
ComPPI	HALLMARK_NOTCH_SIGNALING	0.7	0.4	32	0.103796	19.9414	2.13474
ComPPI	HALLMARK_NOTCH_SIGNALING	0.9	0.2	32	0.0579263	15.7152	1.19663
ComPPI	HALLMARK_NOTCH_SIGNALING	0.4	0.3	32	0.109461	16.6888	2.58624
ComPPI	HALLMARK_NOTCH_SIGNALING	0.6	0.6	32	0.125268	16.8111	1.76482
ComPPI	HALLMARK_NOTCH_SIGNALING	0.9	0.3	32	0.0618231	20.081	1.1322
ComPPI	HALLMARK_NOTCH_SIGNALING	0.7	0.5	32	0.125981	19.8868	2.32162
ComPPI	HALLMARK_NOTCH_SIGNALING	0.2	0.3	32	0.105727	16.7282	2.52069
ComPPI	HALLMARK_NOTCH_SIGNALING	0.8	0.1	32	0.0681819	26.9542	1.79302
ComPPI	HALLMARK_NOTCH_SIGNALING	0.3	0.1	32	0.0757673	27.7346	2.12072
ComPPI	HALLMARK_NOTCH_SIGNALING	0.6	0.7	32	0.127474	19.3098	1.30593
ComPPI	HALLMARK_NOTCH_SIGNALING	0.4	0.2	32	0.085501	18.7299	2.15485
ComPPI	HALLMARK_NOTCH_SIGNALING	0.8	0.2	32	0.083779	17.8749	2.07944
ComPPI	HALLMARK_NOTCH_SIGNALING	0.6	0.4	32	0.10831	17.0288	2.19673
ComPPI	HALLMARK_NOTCH_SIGNALING	0.4	0.1	32	0.0735865	24.2317	2.02324
ComPPI	HALLMARK_NOTCH_SIGNALING	0.3	0.2	32	0.0773998	13.9212	1.86506
ComPPI	HALLMARK_NOTCH_SIGNALING	0.7	0.8	32	0.183141	33.7115	1.09926
ComPPI	HALLMARK_NOTCH_SIGNALING	0.7	0.6	32	0.123577	25.4409	1.81005
ComPPI	HALLMARK_NOTCH_SIGNALING	0.5	0.3	32	0.104445	21.1701	2.51126
ComPPI	HALLMARK_NOTCH_SIGNALING	0.3	0.3	32	0.107449	17.6123	2.47836
ComPPI	HALLMARK_NOTCH_SIGNALING	0.6	0.5	32	0.109113	15.0457	1.84673
ComPPI	HALLMARK_NOTCH_SIGNALING	0.8	0.3	32	0.0925287	16.4503	2.06986
ComPPI	HALLMARK_NOTCH_SIGNALING	0.5	0.2	32	0.0841722	16.8863	2.11309
ComPPI	HALLMARK_NOTCH_SIGNALING	0.7	0.7	32	0.123238	21.2236	1.23675
ComPPI	HALLMARK_NOTCH_SIGNALING	0.2	0.1	32	0.0794617	27.5169	2.32555
ComPPI	HALLMARK_NOTCH_SIGNALING	0.9	0.1	32	0.0626686	28.5999	1.58679
ComPPI	HALLMARK_OXIDATIVE_PHOSPHORYLATION	0.8	0.5	199	0.0787329	127.827	2.86881
ComPPI	HALLMARK_OXIDATIVE_PHOSPHORYLATION	0.4	0.6	199	0.100139	90.0821	3.82167
ComPPI	HALLMARK_OXIDATIVE_PHOSPHORYLATION	0.6	0.3	199	0.131648	117.564	4.17219
ComPPI	HALLMARK_OXIDATIVE_PHOSPHORYLATION	0.3	0.5	199	0.113594	71.1158	4.0049
ComPPI	HALLMARK_OXIDATIVE_PHOSPHORYLATION	0.9	0.7	199	0.0366995	74.3934	1.12954
ComPPI	HALLMARK_OXIDATIVE_PHOSPHORYLATION	0.4	0.8	199	0.0703495	74.9529	2.41351
ComPPI	HALLMARK_OXIDATIVE_PHOSPHORYLATION	0.2	0.7	199	0.0886144	69.455	3.35077
ComPPI	HALLMARK_OXIDATIVE_PHOSPHORYLATION	0.5	0.4	199	0.12607	86.1522	4.22629
ComPPI	HALLMARK_OXIDATIVE_PHOSPHORYLATION	0.7	0.1	199	0.120434	103.491	3.21967
ComPPI	HALLMARK_OXIDATIVE_PHOSPHORYLATION	0.3	0.4	199	0.128617	88.7987	4.23998
ComPPI	HALLMARK_OXIDATIVE_PHOSPHORYLATION	0.6	0.2	199	0.133707	96.8661	3.87057
ComPPI	HALLMARK_OXIDATIVE_PHOSPHORYLATION	0.4	0.7	199	0.0876819	81.1334	3.42135
ComPPI	HALLMARK_OXIDATIVE_PHOSPHORYLATION	0.2	0.8	199	0.0688259	55.2557	2.27276
ComPPI	HALLMARK_OXIDATIVE_PHOSPHORYLATION	0.9	0.8	199	0.0337664	70.6905	0.810976
ComPPI	HALLMARK_OXIDATIVE_PHOSPHORYLATION	0.8	0.4	199	0.0921187	123.697	3.12782
ComPPI	HALLMARK_OXIDATIVE_PHOSPHORYLATION	0.5	0.5	199	0.112957	77.7471	4.09473
ComPPI	HALLMARK_OXIDATIVE_PHOSPHORYLATION	0.2	0.6	199	0.101955	68.8808	3.79194
ComPPI	HALLMARK_OXIDATIVE_PHOSPHORYLATION	0.9	0.6	199	0.0432321	129.471	1.41457
ComPPI	HALLMARK_OXIDATIVE_PHOSPHORYLATION	0.2	0.5	199	0.11534	71.4228	4.0406
ComPPI	HALLMARK_OXIDATIVE_PHOSPHORYLATION	0.7	0.3	199	0.120985	115.882	3.84847
ComPPI	HALLMARK_OXIDATIVE_PHOSPHORYLATION	0.5	0.6	199	0.0993028	91.4189	3.84364
ComPPI	HALLMARK_OXIDATIVE_PHOSPHORYLATION	0.9	0.5	199	0.0494759	138.116	1.57094
ComPPI	HALLMARK_OXIDATIVE_PHOSPHORYLATION	0.6	0.1	199	0.129297	125.641	3.47758
ComPPI	HALLMARK_OXIDATIVE_PHOSPHORYLATION	0.4	0.4	199	0.12838	85.5764	4.225
ComPPI	HALLMARK_OXIDATIVE_PHOSPHORYLATION	0.5	0.8	199	0.0698143	103.531	2.44365
ComPPI	HALLMARK_OXIDATIVE_PHOSPHORYLATION	0.3	0.7	199	0.0901322	68.1084	3.51574
ComPPI	HALLMARK_OXIDATIVE_PHOSPHORYLATION	0.8	0.7	199	0.0596811	124.376	2.32757
ComPPI	HALLMARK_OXIDATIVE_PHOSPHORYLATION	0.9	0.4	199	0.0570585	105.802	1.70287
ComPPI	HALLMARK_OXIDATIVE_PHOSPHORYLATION	0.8	0.8	199	0.0488816	93.5043	1.54042
ComPPI	HALLMARK_OXIDATIVE_PHOSPHORYLATION	0.5	0.7	199	0.0850062	83.7223	3.37112
ComPPI	HALLMARK_OXIDATIVE_PHOSPHORYLATION	0.7	0.2	199	0.127297	129.625	3.72214
ComPPI	HALLMARK_OXIDATIVE_PHOSPHORYLATION	0.3	0.8	199	0.0697197	70.2231	2.34193
ComPPI	HALLMARK_OXIDATIVE_PHOSPHORYLATION	0.2	0.4	199	0.125094	84.0638	4.02815
ComPPI	HALLMARK_OXIDATIVE_PHOSPHORYLATION	0.8	0.6	199	0.0717781	122.688	2.82205
ComPPI	HALLMARK_OXIDATIVE_PHOSPHORYLATION	0.3	0.6	199	0.102362	85.6127	3.8545
ComPPI	HALLMARK_OXIDATIVE_PHOSPHORYLATION	0.4	0.5	199	0.113219	77.8357	4.02487
ComPPI	HALLMARK_OXIDATIVE_PHOSPHORYLATION	0.2	0.2	199	0.13834	82.0492	3.91638
ComPPI	HALLMARK_OXIDATIVE_PHOSPHORYLATION	0.6	0.8	199	0.0647633	87.5466	2.22708
ComPPI	HALLMARK_OXIDATIVE_PHOSPHORYLATION	0.5	0.1	199	0.130705	92.1892	3.49696
ComPPI	HALLMARK_OXIDATIVE_PHOSPHORYLATION	0.7	0.4	199	0.111385	97.2101	3.83585
ComPPI	HALLMARK_OXIDATIVE_PHOSPHORYLATION	0.9	0.2	199	0.0696243	135.739	1.76662
ComPPI	HALLMARK_OXIDATIVE_PHOSPHORYLATION	0.4	0.3	199	0.13301	85.7504	4.0572
ComPPI	HALLMARK_OXIDATIVE_PHOSPHORYLATION	0.6	0.6	199	0.0919778	98.8054	3.59218
ComPPI	HALLMARK_OXIDATIVE_PHOSPHORYLATION	0.9	0.3	199	0.063029	93.0078	1.72401
ComPPI	HALLMARK_OXIDATIVE_PHOSPHORYLATION	0.7	0.5	199	0.0968781	127.629	3.59836
ComPPI	HALLMARK_OXIDATIVE_PHOSPHORYLATION	0.2	0.3	199	0.130657	87.0882	3.93831
ComPPI	HALLMARK_OXIDATIVE_PHOSPHORYLATION	0.8	0.1	199	0.11168	157.086	2.99332
ComPPI	HALLMARK_OXIDATIVE_PHOSPHORYLATION	0.3	0.1	199	0.132154	91.4336	3.51064
ComPPI	HALLMARK_OXIDATIVE_PHOSPHORYLATION	0.6	0.7	199	0.0788781	85.1854	3.11781
ComPPI	HALLMARK_OXIDATIVE_PHOSPHORYLATION	0.4	0.2	199	0.139436	74.7947	3.95737
ComPPI	HALLMARK_OXIDATIVE_PHOSPHORYLATION	0.8	0.2	199	0.105073	115.101	2.99814
ComPPI	HALLMARK_OXIDATIVE_PHOSPHORYLATION	0.6	0.4	199	0.121643	110.501	4.17835
ComPPI	HALLMARK_OXIDATIVE_PHOSPHORYLATION	0.4	0.1	199	0.13124	105.347	3.45455
ComPPI	HALLMARK_OXIDATIVE_PHOSPHORYLATION	0.3	0.2	199	0.137658	89.5827	3.89607
ComPPI	HALLMARK_OXIDATIVE_PHOSPHORYLATION	0.7	0.8	199	0.0573924	110.718	1.91942
ComPPI	HALLMARK_OXIDATIVE_PHOSPHORYLATION	0.7	0.6	199	0.0863824	105.777	3.44381
ComPPI	HALLMARK_OXIDATIVE_PHOSPHORYLATION	0.5	0.3	199	0.13444	94.6615	4.1499
ComPPI	HALLMARK_OXIDATIVE_PHOSPHORYLATION	0.3	0.3	199	0.134329	89.5381	4.09174
ComPPI	HALLMARK_OXIDATIVE_PHOSPHORYLATION	0.6	0.5	199	0.108319	115.072	4.02074
ComPPI	HALLMARK_OXIDATIVE_PHOSPHORYLATION	0.8	0.3	199	0.0985214	137.952	3.07289
ComPPI	HALLMARK_OXIDATIVE_PHOSPHORYLATION	0.5	0.2	199	0.140319	107.023	4.0585
ComPPI	HALLMARK_OXIDATIVE_PHOSPHORYLATION	0.7	0.7	199	0.0732911	119.18	2.93215
ComPPI	HALLMARK_OXIDATIVE_PHOSPHORYLATION	0.2	0.1	199	0.130691	99.3999	3.45959
ComPPI	HALLMARK_OXIDATIVE_PHOSPHORYLATION	0.9	0.1	199	0.0758134	144.855	1.79152
ComPPI	HALLMARK_P53_PATHWAY	0.8	0.5	199	0.023542	3.51466	0.133036
ComPPI	HALLMARK_P53_PATHWAY	0.4	0.6	199	0.0227827	3.4179	0.240187
ComPPI	HALLMARK_P53_PATHWAY	0.6	0.3	199	0.0275992	3.91932	0.221678
ComPPI	HALLMARK_P53_PATHWAY	0.3	0.5	199	0.025333	4.74269	0.355125
ComPPI	HALLMARK_P53_PATHWAY	0.9	0.7	199	0.0203891	0.147207	0.00990641
ComPPI	HALLMARK_P53_PATHWAY	0.4	0.8	199	0.0233349	1.41874	0.12355
ComPPI	HALLMARK_P53_PATHWAY	0.2	0.7	199	0.0219351	2.69124	0.221873
ComPPI	HALLMARK_P53_PATHWAY	0.5	0.4	199	0.0262442	4.21828	0.283019
ComPPI	HALLMARK_P53_PATHWAY	0.7	0.1	199	0.0287099	5.61763	0.173008
ComPPI	HALLMARK_P53_PATHWAY	0.3	0.4	199	0.0259755	4.54381	0.342844
ComPPI	HALLMARK_P53_PATHWAY	0.6	0.2	199	0.0290889	4.46113	0.254976
ComPPI	HALLMARK_P53_PATHWAY	0.4	0.7	199	0.0234846	3.8539	0.278935
ComPPI	HALLMARK_P53_PATHWAY	0.2	0.8	199	0.0225068	2.13171	0.12115
ComPPI	HALLMARK_P53_PATHWAY	0.9	0.8	199	0.0235272	0.503804	0.0324602
ComPPI	HALLMARK_P53_PATHWAY	0.8	0.4	199	0.0255509	2.43759	0.128626
ComPPI	HALLMARK_P53_PATHWAY	0.5	0.5	199	0.0256293	4.41051	0.303861
ComPPI	HALLMARK_P53_PATHWAY	0.2	0.6	199	0.0230344	3.60898	0.280823
ComPPI	HALLMARK_P53_PATHWAY	0.9	0.6	199	0.0211313	0.826522	0.0324641
ComPPI	HALLMARK_P53_PATHWAY	0.2	0.5	199	0.0244849	3.13319	0.305214
ComPPI	HALLMARK_P53_PATHWAY	0.7	0.3	199	0.0283344	4.11173	0.233969
ComPPI	HALLMARK_P53_PATHWAY	0.5	0.6	199	0.0232677	3.27257	0.226706
ComPPI	HALLMARK_P53_PATHWAY	0.9	0.5	199	0.0231502	1.80274	0.0873768
ComPPI	HALLMARK_P53_PATHWAY	0.6	0.1	199	0.0277826	4.69917	0.16546
ComPPI	HALLMARK_P53_PATHWAY	0.4	0.4	199	0.0256672	3.66863	0.277329
ComPPI	HALLMARK_P53_PATHWAY	0.5	0.8	199	0.0245054	2.16013	0.160271
ComPPI	HALLMARK_P53_PATHWAY	0.3	0.7	199	0.0224231	2.61299	0.22684
ComPPI	HALLMARK_P53_PATHWAY	0.8	0.7	199	0.0219602	1.10899	0.0905179
ComPPI	HALLMARK_P53_PATHWAY	0.9	0.4	199	0.0241395	1.02277	0.0472807
ComPPI	HALLMARK_P53_PATHWAY	0.8	0.8	199	0.0245068	1.51313	0.119991
ComPPI	HALLMARK_P53_PATHWAY	0.5	0.7	199	0.02137	1.82951	0.135539
ComPPI	HALLMARK_P53_PATHWAY	0.7	0.2	199	0.0285157	5.20297	0.191709
ComPPI	HALLMARK_P53_PATHWAY	0.3	0.8	199	0.0232866	2.16832	0.121162
ComPPI	HALLMARK_P53_PATHWAY	0.2	0.4	199	0.0259716	4.61737	0.383703
ComPPI	HALLMARK_P53_PATHWAY	0.8	0.6	199	0.0211268	0.941394	0.0547763
ComPPI	HALLMARK_P53_PATHWAY	0.3	0.6	199	0.0236022	3.51088	0.303257
ComPPI	HALLMARK_P53_PATHWAY	0.4	0.5	199	0.0235087	2.78021	0.214863
ComPPI	HALLMARK_P53_PATHWAY	0.2	0.2	199	0.0277312	5.58138	0.320071
ComPPI	HALLMARK_P53_PATHWAY	0.6	0.8	199	0.0258507	2.24597	0.191705
ComPPI	HALLMARK_P53_PATHWAY	0.5	0.1	199	0.0275327	4.39528	0.193969
ComPPI	HALLMARK_P53_PATHWAY	0.7	0.4	199	0.0243355	1.72038	0.110287
ComPPI	HALLMARK_P53_PATHWAY	0.9	0.2	199	0.0275935	1.89257	0.0616663
ComPPI	HALLMARK_P53_PATHWAY	0.4	0.3	199	0.0270523	4.45679	0.296509
ComPPI	HALLMARK_P53_PATHWAY	0.6	0.6	199	0.0240382	2.4688	0.223091
ComPPI	HALLMARK_P53_PATHWAY	0.9	0.3	199	0.0248749	0.475074	0.0134027
ComPPI	HALLMARK_P53_PATHWAY	0.7	0.5	199	0.0253332	4.16225	0.222904
ComPPI	HALLMARK_P53_PATHWAY	0.2	0.3	199	0.0275629	4.96791	0.363006
ComPPI	HALLMARK_P53_PATHWAY	0.8	0.1	199	0.0290544	5.48872	0.138453
ComPPI	HALLMARK_P53_PATHWAY	0.3	0.1	199	0.0271028	7.11707	0.212572
ComPPI	HALLMARK_P53_PATHWAY	0.6	0.7	199	0.0219196	2.36817	0.138588
ComPPI	HALLMARK_P53_PATHWAY	0.4	0.2	199	0.0279771	4.57267	0.279457
ComPPI	HALLMARK_P53_PATHWAY	0.8	0.2	199	0.0292978	4.71456	0.171008
ComPPI	HALLMARK_P53_PATHWAY	0.6	0.4	199	0.027671	5.24462	0.304902
ComPPI	HALLMARK_P53_PATHWAY	0.4	0.1	199	0.0277418	6.57578	0.224635
ComPPI	HALLMARK_P53_PATHWAY	0.3	0.2	199	0.0269955	4.41109	0.266533
ComPPI	HALLMARK_P53_PATHWAY	0.7	0.8	199	0.0238166	1.273	0.0916022
ComPPI	HALLMARK_P53_PATHWAY	0.7	0.6	199	0.0219973	1.67309	0.0983598
ComPPI	HALLMARK_P53_PATHWAY	0.5	0.3	199	0.0276469	5.62652	0.271407
ComPPI	HALLMARK_P53_PATHWAY	0.3	0.3	199	0.0259809	5.0241	0.27354
ComPPI	HALLMARK_P53_PATHWAY	0.6	0.5	199	0.0249346	3.74753	0.251814
ComPPI	HALLMARK_P53_PATHWAY	0.8	0.3	199	0.0258864	1.93327	0.0907677
ComPPI	HALLMARK_P53_PATHWAY	0.5	0.2	199	0.0288772	5.58061	0.296569
ComPPI	HALLMARK_P53_PATHWAY	0.7	0.7	199	0.0212892	0.925439	0.073913
ComPPI	HALLMARK_P53_PATHWAY	0.2	0.1	199	0.0272164	6.61516	0.234234
ComPPI	HALLMARK_P53_PATHWAY	0.9	0.1	199	0.0293658	2.82778	0.0656905
ComPPI	HALLMARK_PANCREAS_BETA_CELLS	0.8	0.5	39	0.048801	34.5483	0.742301
ComPPI	HALLMARK_PANCREAS_BETA_CELLS	0.4	0.6	39	0.0527745	20.6528	0.596974
ComPPI	HALLMARK_PANCREAS_BETA_CELLS	0.6	0.3	39	0.0415038	21.2051	0.976314
ComPPI	HALLMARK_PANCREAS_BETA_CELLS	0.3	0.5	39	0.0473279	15.5071	0.663487
ComPPI	HALLMARK_PANCREAS_BETA_CELLS	0.9	0.7	39	0.0496379	31.3499	0.162836
ComPPI	HALLMARK_PANCREAS_BETA_CELLS	0.4	0.8	39	0.0902403	24.8955	0.413414
ComPPI	HALLMARK_PANCREAS_BETA_CELLS	0.2	0.7	39	0.0659863	20.0532	0.520225
ComPPI	HALLMARK_PANCREAS_BETA_CELLS	0.5	0.4	39	0.0473509	20.49	0.964055
ComPPI	HALLMARK_PANCREAS_BETA_CELLS	0.7	0.1	39	0.0312912	21.0522	0.838152
ComPPI	HALLMARK_PANCREAS_BETA_CELLS	0.3	0.4	39	0.0483946	17.4708	0.992606
ComPPI	HALLMARK_PANCREAS_BETA_CELLS	0.6	0.2	39	0.0343638	17.3113	0.831466
ComPPI	HALLMARK_PANCREAS_BETA_CELLS	0.4	0.7	39	0.0707551	31.9004	0.641854
ComPPI	HALLMARK_PANCREAS_BETA_CELLS	0.2	0.8	39	0.0881435	26.7626	0.381984
ComPPI	HALLMARK_PANCREAS_BETA_CELLS	0.9	0.8	39	0.0694595	26.8929	0.0980442
ComPPI	HALLMARK_PANCREAS_BETA_CELLS	0.8	0.4	39	0.0420769	25.0447	0.768272
ComPPI	HALLMARK_PANCREAS_BETA_CELLS	0.5	0.5	39	0.0506372	22.7153	0.788391
ComPPI	HALLMARK_PANCREAS_BETA_CELLS	0.2	0.6	39	0.0560674	21.6858	0.693876
ComPPI	HALLMARK_PANCREAS_BETA_CELLS	0.9	0.6	39	0.0437212	42.0001	0.345269
ComPPI	HALLMARK_PANCREAS_BETA_CELLS	0.2	0.5	39	0.052308	20.8774	0.839716
ComPPI	HALLMARK_PANCREAS_BETA_CELLS	0.7	0.3	39	0.0379179	17.682	0.809999
ComPPI	HALLMARK_PANCREAS_BETA_CELLS	0.5	0.6	39	0.0538461	21.7583	0.629211
ComPPI	HALLMARK_PANCREAS_BETA_CELLS	0.9	0.5	39	0.0372537	30.5846	0.340976
ComPPI	HALLMARK_PANCREAS_BETA_CELLS	0.6	0.1	39	0.0316793	22.6077	0.856866
ComPPI	HALLMARK_PANCREAS_BETA_CELLS	0.4	0.4	39	0.0458699	18.8991	0.904422
ComPPI	HALLMARK_PANCREAS_BETA_CELLS	0.5	0.8	39	0.083763	22.132	0.313204
ComPPI	HALLMARK_PANCREAS_BETA_CELLS	0.3	0.7	39	0.0661608	22.9266	0.530185
ComPPI	HALLMARK_PANCREAS_BETA_CELLS	0.8	0.7	39	0.058506	28.422	0.363964
ComPPI	HALLMARK_PANCREAS_BETA_CELLS	0.9	0.4	39	0.0329262	26.0063	0.402481
ComPPI	HALLMARK_PANCREAS_BETA_CELLS	0.8	0.8	39	0.0881123	53.545	0.38902
ComPPI	HALLMARK_PANCREAS_BETA_CELLS	0.5	0.7	39	0.0639999	22.9219	0.481378
ComPPI	HALLMARK_PANCREAS_BETA_CELLS	0.7	0.2	39	0.0351825	22.2114	0.885627
ComPPI	HALLMARK_PANCREAS_BETA_CELLS	0.3	0.8	39	0.0818548	17.9319	0.282356
ComPPI	HALLMARK_PANCREAS_BETA_CELLS	0.2	0.4	39	0.0460242	19.2598	0.910126
ComPPI	HALLMARK_PANCREAS_BETA_CELLS	0.8	0.6	39	0.0486798	27.6983	0.485642
ComPPI	HALLMARK_PANCREAS_BETA_CELLS	0.3	0.6	39	0.0511977	15.9664	0.543675
ComPPI	HALLMARK_PANCREAS_BETA_CELLS	0.4	0.5	39	0.0506513	18.7312	0.780105
ComPPI	HALLMARK_PANCREAS_BETA_CELLS	0.2	0.2	39	0.0348738	19.5515	0.856407
ComPPI	HALLMARK_PANCREAS_BETA_CELLS	0.6	0.8	39	0.0815079	21.3083	0.279707
ComPPI	HALLMARK_PANCREAS_BETA_CELLS	0.5	0.1	39	0.0327032	24.6385	0.920822
ComPPI	HALLMARK_PANCREAS_BETA_CELLS	0.7	0.4	39	0.044671	24.7866	0.871791
ComPPI	HALLMARK_PANCREAS_BETA_CELLS	0.9	0.2	39	0.0283297	23.4072	0.54534
ComPPI	HALLMARK_PANCREAS_BETA_CELLS	0.4	0.3	39	0.038532	17.6395	0.836243
ComPPI	HALLMARK_PANCREAS_BETA_CELLS	0.6	0.6	39	0.051681	20.758	0.565788
ComPPI	HALLMARK_PANCREAS_BETA_CELLS	0.9	0.3	39	0.0318979	28.0955	0.555418
ComPPI	HALLMARK_PANCREAS_BETA_CELLS	0.7	0.5	39	0.0502232	24.0298	0.77933
ComPPI	HALLMARK_PANCREAS_BETA_CELLS	0.2	0.3	39	0.0449081	23.5588	1.13533
ComPPI	HALLMARK_PANCREAS_BETA_CELLS	0.8	0.1	39	0.0299376	20.1034	0.763855
ComPPI	HALLMARK_PANCREAS_BETA_CELLS	0.3	0.1	39	0.0336029	25.2647	0.970238
ComPPI	HALLMARK_PANCREAS_BETA_CELLS	0.6	0.7	39	0.0606165	16.516	0.40043
ComPPI	HALLMARK_PANCREAS_BETA_CELLS	0.4	0.2	39	0.0370475	20.257	0.97058
ComPPI	HALLMARK_PANCREAS_BETA_CELLS	0.8	0.2	39	0.0356572	21.8845	0.910717
ComPPI	HALLMARK_PANCREAS_BETA_CELLS	0.6	0.4	39	0.0429734	19.588	0.797835
ComPPI	HALLMARK_PANCREAS_BETA_CELLS	0.4	0.1	39	0.0323625	18.8584	0.882724
ComPPI	HALLMARK_PANCREAS_BETA_CELLS	0.3	0.2	39	0.0372421	22.2246	0.982484
ComPPI	HALLMARK_PANCREAS_BETA_CELLS	0.7	0.8	39	0.0912976	40.4873	0.435912
ComPPI	HALLMARK_PANCREAS_BETA_CELLS	0.7	0.6	39	0.0486924	22.3443	0.481907
ComPPI	HALLMARK_PANCREAS_BETA_CELLS	0.5	0.3	39	0.0415817	18.9232	0.969633
ComPPI	HALLMARK_PANCREAS_BETA_CELLS	0.3	0.3	39	0.0407711	20.2683	0.941106
ComPPI	HALLMARK_PANCREAS_BETA_CELLS	0.6	0.5	39	0.053739	24.5844	0.898134
ComPPI	HALLMARK_PANCREAS_BETA_CELLS	0.8	0.3	39	0.0408912	26.7669	0.967148
ComPPI	HALLMARK_PANCREAS_BETA_CELLS	0.5	0.2	39	0.0364088	21.2676	0.947474
ComPPI	HALLMARK_PANCREAS_BETA_CELLS	0.7	0.7	39	0.0653997	28.1021	0.518053
ComPPI	HALLMARK_PANCREAS_BETA_CELLS	0.2	0.1	39	0.0289083	19.9181	0.699378
ComPPI	HALLMARK_PANCREAS_BETA_CELLS	0.9	0.1	39	0.0244933	15.0168	0.452702
ComPPI	HALLMARK_PEROXISOME	0.8	0.5	101	0.0274776	28.0853	0.765776
ComPPI	HALLMARK_PEROXISOME	0.4	0.6	101	0.0392499	32.1872	1.24351
ComPPI	HALLMARK_PEROXISOME	0.6	0.3	101	0.035051	23.3091	1.33625
ComPPI	HALLMARK_PEROXISOME	0.3	0.5	101	0.0359808	22.7384	1.25374
ComPPI	HALLMARK_PEROXISOME	0.9	0.7	101	0.0231718	16.6985	0.147405
ComPPI	HALLMARK_PEROXISOME	0.4	0.8	101	0.0471867	30.7375	0.682313
ComPPI	HALLMARK_PEROXISOME	0.2	0.7	101	0.0399947	24.8024	0.931081
ComPPI	HALLMARK_PEROXISOME	0.5	0.4	101	0.0343146	21.9596	1.24929
ComPPI	HALLMARK_PEROXISOME	0.7	0.1	101	0.0294077	25.5866	0.924369
ComPPI	HALLMARK_PEROXISOME	0.3	0.4	101	0.0365702	23.0797	1.40038
ComPPI	HALLMARK_PEROXISOME	0.6	0.2	101	0.0346167	29.2547	1.27528
ComPPI	HALLMARK_PEROXISOME	0.4	0.7	101	0.0393797	27.8647	0.904014
ComPPI	HALLMARK_PEROXISOME	0.2	0.8	101	0.0490902	38.0376	0.754714
ComPPI	HALLMARK_PEROXISOME	0.9	0.8	101	0.0304575	19.0527	0.105081
ComPPI	HALLMARK_PEROXISOME	0.8	0.4	101	0.025809	25.4354	0.737205
ComPPI	HALLMARK_PEROXISOME	0.5	0.5	101	0.0350393	27.0317	1.20792
ComPPI	HALLMARK_PEROXISOME	0.2	0.6	101	0.0372798	26.9549	1.13257
ComPPI	HALLMARK_PEROXISOME	0.9	0.6	101	0.0208354	15.7197	0.225706
ComPPI	HALLMARK_PEROXISOME	0.2	0.5	101	0.0375379	21.8036	1.34834
ComPPI	HALLMARK_PEROXISOME	0.7	0.3	101	0.0297919	22.0678	1.0002
ComPPI	HALLMARK_PEROXISOME	0.5	0.6	101	0.0378633	27.8417	1.16315
ComPPI	HALLMARK_PEROXISOME	0.9	0.5	101	0.020705	20.1496	0.348401
ComPPI	HALLMARK_PEROXISOME	0.6	0.1	101	0.0307548	22.3043	1.02322
ComPPI	HALLMARK_PEROXISOME	0.4	0.4	101	0.036363	23.9829	1.37407
ComPPI	HALLMARK_PEROXISOME	0.5	0.8	101	0.0457745	32.7989	0.636463
ComPPI	HALLMARK_PEROXISOME	0.3	0.7	101	0.0412198	29.6536	0.99518
ComPPI	HALLMARK_PEROXISOME	0.8	0.7	101	0.0275668	19.7796	0.355743
ComPPI	HALLMARK_PEROXISOME	0.9	0.4	101	0.0204993	26.3515	0.394845
ComPPI	HALLMARK_PEROXISOME	0.8	0.8	101	0.0342914	29.6173	0.239177
ComPPI	HALLMARK_PEROXISOME	0.5	0.7	101	0.0399174	29.7043	0.929082
ComPPI	HALLMARK_PEROXISOME	0.7	0.2	101	0.0323582	29.2182	1.16821
ComPPI	HALLMARK_PEROXISOME	0.3	0.8	101	0.0466676	31.1841	0.664712
ComPPI	HALLMARK_PEROXISOME	0.2	0.4	101	0.0388522	27.7007	1.55015
ComPPI	HALLMARK_PEROXISOME	0.8	0.6	101	0.0255763	24.8603	0.491024
ComPPI	HALLMARK_PEROXISOME	0.3	0.6	101	0.0405713	27.7728	1.32828
ComPPI	HALLMARK_PEROXISOME	0.4	0.5	101	0.0374265	25.0789	1.34562
ComPPI	HALLMARK_PEROXISOME	0.2	0.2	101	0.0336502	23.627	1.21737
ComPPI	HALLMARK_PEROXISOME	0.6	0.8	101	0.048012	58.0791	0.72387
ComPPI	HALLMARK_PEROXISOME	0.5	0.1	101	0.0339301	25.0347	1.22647
ComPPI	HALLMARK_PEROXISOME	0.7	0.4	101	0.0316379	29.5274	1.11224
ComPPI	HALLMARK_PEROXISOME	0.9	0.2	101	0.0208977	18.3616	0.439542
ComPPI	HALLMARK_PEROXISOME	0.4	0.3	101	0.0375441	27.2688	1.50176
ComPPI	HALLMARK_PEROXISOME	0.6	0.6	101	0.0360411	34.4683	1.07249
ComPPI	HALLMARK_PEROXISOME	0.9	0.3	101	0.0208449	30.4394	0.43928
ComPPI	HALLMARK_PEROXISOME	0.7	0.5	101	0.0302734	30.2438	0.935978
ComPPI	HALLMARK_PEROXISOME	0.2	0.3	101	0.0360832	21.3524	1.38136
ComPPI	HALLMARK_PEROXISOME	0.8	0.1	101	0.0280411	22.9179	0.849762
ComPPI	HALLMARK_PEROXISOME	0.3	0.1	101	0.0330446	26.5266	1.21017
ComPPI	HALLMARK_PEROXISOME	0.6	0.7	101	0.0352565	32.8348	0.719649
ComPPI	HALLMARK_PEROXISOME	0.4	0.2	101	0.0342589	25.3484	1.25543
ComPPI	HALLMARK_PEROXISOME	0.8	0.2	101	0.027025	24.0449	0.829372
ComPPI	HALLMARK_PEROXISOME	0.6	0.4	101	0.0349131	29.6037	1.30294
ComPPI	HALLMARK_PEROXISOME	0.4	0.1	101	0.0324414	25.4195	1.15487
ComPPI	HALLMARK_PEROXISOME	0.3	0.2	101	0.0335102	22.2201	1.21601
ComPPI	HALLMARK_PEROXISOME	0.7	0.8	101	0.0383111	26.5798	0.381585
ComPPI	HALLMARK_PEROXISOME	0.7	0.6	101	0.0300392	26.1306	0.736573
ComPPI	HALLMARK_PEROXISOME	0.5	0.3	101	0.0326754	21.4275	1.17952
ComPPI	HALLMARK_PEROXISOME	0.3	0.3	101	0.0339098	17.3632	1.24663
ComPPI	HALLMARK_PEROXISOME	0.6	0.5	101	0.0366708	27.7501	1.31794
ComPPI	HALLMARK_PEROXISOME	0.8	0.3	101	0.0278474	25.3626	0.89218
ComPPI	HALLMARK_PEROXISOME	0.5	0.2	101	0.0347923	29.0156	1.30369
ComPPI	HALLMARK_PEROXISOME	0.7	0.7	101	0.0311037	25.7138	0.520647
ComPPI	HALLMARK_PEROXISOME	0.2	0.1	101	0.0322829	19.961	1.13329
ComPPI	HALLMARK_PEROXISOME	0.9	0.1	101	0.0220881	19.8084	0.492293
ComPPI	HALLMARK_PI3K_AKT_MTOR_SIGNALING	0.8	0.5	104	0.0410431	9.87017	0.35841
ComPPI	HALLMARK_PI3K_AKT_MTOR_SIGNALING	0.4	0.6	104	0.0398397	7.40754	0.525589
ComPPI	HALLMARK_PI3K_AKT_MTOR_SIGNALING	0.6	0.3	104	0.0497713	8.02614	0.654236
ComPPI	HALLMARK_PI3K_AKT_MTOR_SIGNALING	0.3	0.5	104	0.0401242	7.6982	0.606625
ComPPI	HALLMARK_PI3K_AKT_MTOR_SIGNALING	0.9	0.7	104	0.0353319	5.63102	0.150955
ComPPI	HALLMARK_PI3K_AKT_MTOR_SIGNALING	0.4	0.8	104	0.0409646	7.42285	0.255401
ComPPI	HALLMARK_PI3K_AKT_MTOR_SIGNALING	0.2	0.7	104	0.0374802	6.66328	0.414188
ComPPI	HALLMARK_PI3K_AKT_MTOR_SIGNALING	0.5	0.4	104	0.0456438	8.48808	0.639509
ComPPI	HALLMARK_PI3K_AKT_MTOR_SIGNALING	0.7	0.1	104	0.0508711	12.5484	0.53742
ComPPI	HALLMARK_PI3K_AKT_MTOR_SIGNALING	0.3	0.4	104	0.0436583	7.28366	0.70652
ComPPI	HALLMARK_PI3K_AKT_MTOR_SIGNALING	0.6	0.2	104	0.0489885	8.38749	0.580814
ComPPI	HALLMARK_PI3K_AKT_MTOR_SIGNALING	0.4	0.7	104	0.0402454	7.94094	0.465537
ComPPI	HALLMARK_PI3K_AKT_MTOR_SIGNALING	0.2	0.8	104	0.0394325	4.70433	0.225713
ComPPI	HALLMARK_PI3K_AKT_MTOR_SIGNALING	0.9	0.8	104	0.0389703	6.28838	0.126755
ComPPI	HALLMARK_PI3K_AKT_MTOR_SIGNALING	0.8	0.4	104	0.0448901	9.71704	0.417411
ComPPI	HALLMARK_PI3K_AKT_MTOR_SIGNALING	0.5	0.5	104	0.0424942	7.43134	0.57272
ComPPI	HALLMARK_PI3K_AKT_MTOR_SIGNALING	0.2	0.6	104	0.0373616	5.28796	0.49588
ComPPI	HALLMARK_PI3K_AKT_MTOR_SIGNALING	0.9	0.6	104	0.0351474	7.2349	0.1785
ComPPI	HALLMARK_PI3K_AKT_MTOR_SIGNALING	0.2	0.5	104	0.0401839	6.91157	0.637597
ComPPI	HALLMARK_PI3K_AKT_MTOR_SIGNALING	0.7	0.3	104	0.0490267	8.62764	0.55547
ComPPI	HALLMARK_PI3K_AKT_MTOR_SIGNALING	0.5	0.6	104	0.0422	9.71071	0.572854
ComPPI	HALLMARK_PI3K_AKT_MTOR_SIGNALING	0.9	0.5	104	0.036977	5.85936	0.199417
ComPPI	HALLMARK_PI3K_AKT_MTOR_SIGNALING	0.6	0.1	104	0.0472784	9.846	0.512031
ComPPI	HALLMARK_PI3K_AKT_MTOR_SIGNALING	0.4	0.4	104	0.0428554	8.2298	0.611685
ComPPI	HALLMARK_PI3K_AKT_MTOR_SIGNALING	0.5	0.8	104	0.0405589	6.51609	0.223039
ComPPI	HALLMARK_PI3K_AKT_MTOR_SIGNALING	0.3	0.7	104	0.0382576	6.60693	0.415583
ComPPI	HALLMARK_PI3K_AKT_MTOR_SIGNALING	0.8	0.7	104	0.037685	6.80911	0.245946
ComPPI	HALLMARK_PI3K_AKT_MTOR_SIGNALING	0.9	0.4	104	0.040014	8.80942	0.228892
ComPPI	HALLMARK_PI3K_AKT_MTOR_SIGNALING	0.8	0.8	104	0.0389601	6.11864	0.12696
ComPPI	HALLMARK_PI3K_AKT_MTOR_SIGNALING	0.5	0.7	104	0.0414135	8.56517	0.458563
ComPPI	HALLMARK_PI3K_AKT_MTOR_SIGNALING	0.7	0.2	104	0.0514964	9.63622	0.581641
ComPPI	HALLMARK_PI3K_AKT_MTOR_SIGNALING	0.3	0.8	104	0.0414639	6.73218	0.290301
ComPPI	HALLMARK_PI3K_AKT_MTOR_SIGNALING	0.2	0.4	104	0.042099	7.45092	0.685265
ComPPI	HALLMARK_PI3K_AKT_MTOR_SIGNALING	0.8	0.6	104	0.0405825	9.40013	0.372134
ComPPI	HALLMARK_PI3K_AKT_MTOR_SIGNALING	0.3	0.6	104	0.0399596	8.5325	0.575121
ComPPI	HALLMARK_PI3K_AKT_MTOR_SIGNALING	0.4	0.5	104	0.0424368	8.46147	0.634829
ComPPI	HALLMARK_PI3K_AKT_MTOR_SIGNALING	0.2	0.2	104	0.0430014	8.3814	0.659709
ComPPI	HALLMARK_PI3K_AKT_MTOR_SIGNALING	0.6	0.8	104	0.0427147	7.42093	0.271787
ComPPI	HALLMARK_PI3K_AKT_MTOR_SIGNALING	0.5	0.1	104	0.0466207	9.76762	0.56091
ComPPI	HALLMARK_PI3K_AKT_MTOR_SIGNALING	0.7	0.4	104	0.046223	9.33192	0.527122
ComPPI	HALLMARK_PI3K_AKT_MTOR_SIGNALING	0.9	0.2	104	0.0459709	10.7746	0.251277
ComPPI	HALLMARK_PI3K_AKT_MTOR_SIGNALING	0.4	0.3	104	0.0487729	9.79938	0.818953
ComPPI	HALLMARK_PI3K_AKT_MTOR_SIGNALING	0.6	0.6	104	0.0388993	6.50621	0.395249
ComPPI	HALLMARK_PI3K_AKT_MTOR_SIGNALING	0.9	0.3	104	0.0435025	9.85408	0.249963
ComPPI	HALLMARK_PI3K_AKT_MTOR_SIGNALING	0.7	0.5	104	0.0439971	8.43027	0.513912
ComPPI	HALLMARK_PI3K_AKT_MTOR_SIGNALING	0.2	0.3	104	0.0432803	8.54498	0.717025
ComPPI	HALLMARK_PI3K_AKT_MTOR_SIGNALING	0.8	0.1	104	0.0508064	11.5859	0.419213
ComPPI	HALLMARK_PI3K_AKT_MTOR_SIGNALING	0.3	0.1	104	0.0443851	11.1388	0.586249
ComPPI	HALLMARK_PI3K_AKT_MTOR_SIGNALING	0.6	0.7	104	0.0399673	9.06676	0.382451
ComPPI	HALLMARK_PI3K_AKT_MTOR_SIGNALING	0.4	0.2	104	0.0460716	10.2561	0.661667
ComPPI	HALLMARK_PI3K_AKT_MTOR_SIGNALING	0.8	0.2	104	0.0502184	10.1571	0.450156
ComPPI	HALLMARK_PI3K_AKT_MTOR_SIGNALING	0.6	0.4	104	0.045248	8.59908	0.568599
ComPPI	HALLMARK_PI3K_AKT_MTOR_SIGNALING	0.4	0.1	104	0.0462872	10.1547	0.614161
ComPPI	HALLMARK_PI3K_AKT_MTOR_SIGNALING	0.3	0.2	104	0.0437183	7.07974	0.632062
ComPPI	HALLMARK_PI3K_AKT_MTOR_SIGNALING	0.7	0.8	104	0.0408558	5.90546	0.184444
ComPPI	HALLMARK_PI3K_AKT_MTOR_SIGNALING	0.7	0.6	104	0.03998	11.7175	0.386083
ComPPI	HALLMARK_PI3K_AKT_MTOR_SIGNALING	0.5	0.3	104	0.0469713	7.86787	0.656231
ComPPI	HALLMARK_PI3K_AKT_MTOR_SIGNALING	0.3	0.3	104	0.0446177	7.05394	0.715388
ComPPI	HALLMARK_PI3K_AKT_MTOR_SIGNALING	0.6	0.5	104	0.0456768	10.2461	0.633826
ComPPI	HALLMARK_PI3K_AKT_MTOR_SIGNALING	0.8	0.3	104	0.0477015	12.9399	0.4411
ComPPI	HALLMARK_PI3K_AKT_MTOR_SIGNALING	0.5	0.2	104	0.0479264	8.6635	0.650202
ComPPI	HALLMARK_PI3K_AKT_MTOR_SIGNALING	0.7	0.7	104	0.0423467	12.0062	0.432868
ComPPI	HALLMARK_PI3K_AKT_MTOR_SIGNALING	0.2	0.1	104	0.0424455	8.33634	0.54943
ComPPI	HALLMARK_PI3K_AKT_MTOR_SIGNALING	0.9	0.1	104	0.0488329	10.0989	0.271684
ComPPI	HALLMARK_PROTEIN_SECRETION	0.8	0.5	95	0.0368711	32.8802	0.862148
ComPPI	HALLMARK_PROTEIN_SECRETION	0.4	0.6	95	0.049209	27.6468	1.34469
ComPPI	HALLMARK_PROTEIN_SECRETION	0.6	0.3	95	0.0529464	37.9936	1.70976
ComPPI	HALLMARK_PROTEIN_SECRETION	0.3	0.5	95	0.0525702	33.9833	1.66005
ComPPI	HALLMARK_PROTEIN_SECRETION	0.9	0.7	95	0.0288981	10.5593	0.236421
ComPPI	HALLMARK_PROTEIN_SECRETION	0.4	0.8	95	0.0497487	23.7876	0.586031
ComPPI	HALLMARK_PROTEIN_SECRETION	0.2	0.7	95	0.052455	30.5059	1.20042
ComPPI	HALLMARK_PROTEIN_SECRETION	0.5	0.4	95	0.0519534	32.8051	1.66733
ComPPI	HALLMARK_PROTEIN_SECRETION	0.7	0.1	95	0.0475493	32.1299	1.34479
ComPPI	HALLMARK_PROTEIN_SECRETION	0.3	0.4	95	0.0520135	24.0577	1.6449
ComPPI	HALLMARK_PROTEIN_SECRETION	0.6	0.2	95	0.0520616	25.669	1.59836
ComPPI	HALLMARK_PROTEIN_SECRETION	0.4	0.7	95	0.0487402	33.1244	1.05216
ComPPI	HALLMARK_PROTEIN_SECRETION	0.2	0.8	95	0.0544951	24.0601	0.740412
ComPPI	HALLMARK_PROTEIN_SECRETION	0.9	0.8	95	0.034594	7.4119	0.110896
ComPPI	HALLMARK_PROTEIN_SECRETION	0.8	0.4	95	0.0396765	41.4362	1.06972
ComPPI	HALLMARK_PROTEIN_SECRETION	0.5	0.5	95	0.0486165	31.5309	1.45876
ComPPI	HALLMARK_PROTEIN_SECRETION	0.2	0.6	95	0.0495046	25.337	1.3242
ComPPI	HALLMARK_PROTEIN_SECRETION	0.9	0.6	95	0.0278247	19.4109	0.341007
ComPPI	HALLMARK_PROTEIN_SECRETION	0.2	0.5	95	0.0524287	27.1259	1.62423
ComPPI	HALLMARK_PROTEIN_SECRETION	0.7	0.3	95	0.0478768	39.0403	1.46103
ComPPI	HALLMARK_PROTEIN_SECRETION	0.5	0.6	95	0.0438636	30.8192	1.08226
ComPPI	HALLMARK_PROTEIN_SECRETION	0.9	0.5	95	0.0288316	29.6824	0.486804
ComPPI	HALLMARK_PROTEIN_SECRETION	0.6	0.1	95	0.0518713	37.6418	1.57753
ComPPI	HALLMARK_PROTEIN_SECRETION	0.4	0.4	95	0.0515654	28.2669	1.62441
ComPPI	HALLMARK_PROTEIN_SECRETION	0.5	0.8	95	0.0495714	23.0552	0.58369
ComPPI	HALLMARK_PROTEIN_SECRETION	0.3	0.7	95	0.0519082	36.8496	1.18247
ComPPI	HALLMARK_PROTEIN_SECRETION	0.8	0.7	95	0.0354984	18.6303	0.498507
ComPPI	HALLMARK_PROTEIN_SECRETION	0.9	0.4	95	0.029487	29.1675	0.552291
ComPPI	HALLMARK_PROTEIN_SECRETION	0.8	0.8	95	0.0404115	15.9187	0.295274
ComPPI	HALLMARK_PROTEIN_SECRETION	0.5	0.7	95	0.0472248	33.8098	0.981477
ComPPI	HALLMARK_PROTEIN_SECRETION	0.7	0.2	95	0.0477483	35.2458	1.40511
ComPPI	HALLMARK_PROTEIN_SECRETION	0.3	0.8	95	0.050225	25.3235	0.609641
ComPPI	HALLMARK_PROTEIN_SECRETION	0.2	0.4	95	0.0540449	22.5858	1.76602
ComPPI	HALLMARK_PROTEIN_SECRETION	0.8	0.6	95	0.0358594	33.931	0.712988
ComPPI	HALLMARK_PROTEIN_SECRETION	0.3	0.6	95	0.0504532	32.4683	1.38454
ComPPI	HALLMARK_PROTEIN_SECRETION	0.4	0.5	95	0.053863	28.573	1.70323
ComPPI	HALLMARK_PROTEIN_SECRETION	0.2	0.2	95	0.0556334	27.8895	1.84602
ComPPI	HALLMARK_PROTEIN_SECRETION	0.6	0.8	95	0.0542751	35.3784	0.737806
ComPPI	HALLMARK_PROTEIN_SECRETION	0.5	0.1	95	0.0515597	40.7316	1.57764
ComPPI	HALLMARK_PROTEIN_SECRETION	0.7	0.4	95	0.0448142	29.6727	1.32289
ComPPI	HALLMARK_PROTEIN_SECRETION	0.9	0.2	95	0.0317602	36.6846	0.634308
ComPPI	HALLMARK_PROTEIN_SECRETION	0.4	0.3	95	0.0538839	35.5151	1.7646
ComPPI	HALLMARK_PROTEIN_SECRETION	0.6	0.6	95	0.0468499	35.1787	1.23529
ComPPI	HALLMARK_PROTEIN_SECRETION	0.9	0.3	95	0.0319812	30.6795	0.67337
ComPPI	HALLMARK_PROTEIN_SECRETION	0.7	0.5	95	0.0434519	30.5252	1.19285
ComPPI	HALLMARK_PROTEIN_SECRETION	0.2	0.3	95	0.0563845	32.5354	1.91688
ComPPI	HALLMARK_PROTEIN_SECRETION	0.8	0.1	95	0.0449138	48.8516	1.23904
ComPPI	HALLMARK_PROTEIN_SECRETION	0.3	0.1	95	0.05455	36.6879	1.772
ComPPI	HALLMARK_PROTEIN_SECRETION	0.6	0.7	95	0.0452716	31.5138	0.904209
ComPPI	HALLMARK_PROTEIN_SECRETION	0.4	0.2	95	0.0526179	27.5894	1.65767
ComPPI	HALLMARK_PROTEIN_SECRETION	0.8	0.2	95	0.0431149	44.5344	1.18881
ComPPI	HALLMARK_PROTEIN_SECRETION	0.6	0.4	95	0.0495461	30.0848	1.54118
ComPPI	HALLMARK_PROTEIN_SECRETION	0.4	0.1	95	0.0529629	38.6382	1.68512
ComPPI	HALLMARK_PROTEIN_SECRETION	0.3	0.2	95	0.0520866	39.0126	1.659
ComPPI	HALLMARK_PROTEIN_SECRETION	0.7	0.8	95	0.0428722	19.3747	0.366011
ComPPI	HALLMARK_PROTEIN_SECRETION	0.7	0.6	95	0.0411408	26.7078	0.9557
ComPPI	HALLMARK_PROTEIN_SECRETION	0.5	0.3	95	0.0532754	29.9884	1.69815
ComPPI	HALLMARK_PROTEIN_SECRETION	0.3	0.3	95	0.0542348	32.4743	1.77825
ComPPI	HALLMARK_PROTEIN_SECRETION	0.6	0.5	95	0.0457754	36.9156	1.32886
ComPPI	HALLMARK_PROTEIN_SECRETION	0.8	0.3	95	0.0408976	42.9019	1.12413
ComPPI	HALLMARK_PROTEIN_SECRETION	0.5	0.2	95	0.0538686	25.0028	1.6763
ComPPI	HALLMARK_PROTEIN_SECRETION	0.7	0.7	95	0.0394647	33.6382	0.658285
ComPPI	HALLMARK_PROTEIN_SECRETION	0.2	0.1	95	0.0507139	33.0851	1.59666
ComPPI	HALLMARK_PROTEIN_SECRETION	0.9	0.1	95	0.0334444	42.1612	0.680161
ComPPI	HALLMARK_REACTIVE_OXYGEN_SPECIES_PATHWAY	0.8	0.5	49	0.027651	14.4817	0.212516
ComPPI	HALLMARK_REACTIVE_OXYGEN_SPECIES_PATHWAY	0.4	0.6	49	0.0370435	16.1709	0.347974
ComPPI	HALLMARK_REACTIVE_OXYGEN_SPECIES_PATHWAY	0.6	0.3	49	0.0254261	10.4893	0.374382
ComPPI	HALLMARK_REACTIVE_OXYGEN_SPECIES_PATHWAY	0.3	0.5	49	0.0312351	10.725	0.356943
ComPPI	HALLMARK_REACTIVE_OXYGEN_SPECIES_PATHWAY	0.9	0.7	49	0.0368837	13.9647	0.0511548
ComPPI	HALLMARK_REACTIVE_OXYGEN_SPECIES_PATHWAY	0.4	0.8	49	0.0570438	11.0191	0.10817
ComPPI	HALLMARK_REACTIVE_OXYGEN_SPECIES_PATHWAY	0.2	0.7	49	0.0434112	13.7977	0.229348
ComPPI	HALLMARK_REACTIVE_OXYGEN_SPECIES_PATHWAY	0.5	0.4	49	0.0291393	14.6662	0.413469
ComPPI	HALLMARK_REACTIVE_OXYGEN_SPECIES_PATHWAY	0.7	0.1	49	0.0222068	12.8769	0.373381
ComPPI	HALLMARK_REACTIVE_OXYGEN_SPECIES_PATHWAY	0.3	0.4	49	0.029911	13.7911	0.452756
ComPPI	HALLMARK_REACTIVE_OXYGEN_SPECIES_PATHWAY	0.6	0.2	49	0.0240896	12.0841	0.410805
ComPPI	HALLMARK_REACTIVE_OXYGEN_SPECIES_PATHWAY	0.4	0.7	49	0.0430161	14.677	0.219709
ComPPI	HALLMARK_REACTIVE_OXYGEN_SPECIES_PATHWAY	0.2	0.8	49	0.0576189	10.6952	0.119157
ComPPI	HALLMARK_REACTIVE_OXYGEN_SPECIES_PATHWAY	0.9	0.8	49	0.0531747	15.6259	0.0372034
ComPPI	HALLMARK_REACTIVE_OXYGEN_SPECIES_PATHWAY	0.8	0.4	49	0.0249773	12.4598	0.224833
ComPPI	HALLMARK_REACTIVE_OXYGEN_SPECIES_PATHWAY	0.5	0.5	49	0.0323356	15.2009	0.409813
ComPPI	HALLMARK_REACTIVE_OXYGEN_SPECIES_PATHWAY	0.2	0.6	49	0.0365311	12.4558	0.32872
ComPPI	HALLMARK_REACTIVE_OXYGEN_SPECIES_PATHWAY	0.9	0.6	49	0.0293236	14.5073	0.0779234
ComPPI	HALLMARK_REACTIVE_OXYGEN_SPECIES_PATHWAY	0.2	0.5	49	0.0331132	12.6516	0.440153
ComPPI	HALLMARK_REACTIVE_OXYGEN_SPECIES_PATHWAY	0.7	0.3	49	0.0243973	11.3538	0.320921
ComPPI	HALLMARK_REACTIVE_OXYGEN_SPECIES_PATHWAY	0.5	0.6	49	0.0342463	10.8398	0.246659
ComPPI	HALLMARK_REACTIVE_OXYGEN_SPECIES_PATHWAY	0.9	0.5	49	0.0249651	11.3161	0.0989795
ComPPI	HALLMARK_REACTIVE_OXYGEN_SPECIES_PATHWAY	0.6	0.1	49	0.0218994	11.1407	0.356684
ComPPI	HALLMARK_REACTIVE_OXYGEN_SPECIES_PATHWAY	0.4	0.4	49	0.0297396	12.8064	0.442238
ComPPI	HALLMARK_REACTIVE_OXYGEN_SPECIES_PATHWAY	0.5	0.8	49	0.0576443	12.7616	0.12007
ComPPI	HALLMARK_REACTIVE_OXYGEN_SPECIES_PATHWAY	0.3	0.7	49	0.0428614	12.8949	0.214091
ComPPI	HALLMARK_REACTIVE_OXYGEN_SPECIES_PATHWAY	0.8	0.7	49	0.039042	13.4687	0.110286
ComPPI	HALLMARK_REACTIVE_OXYGEN_SPECIES_PATHWAY	0.9	0.4	49	0.0229075	13.285	0.128118
ComPPI	HALLMARK_REACTIVE_OXYGEN_SPECIES_PATHWAY	0.8	0.8	49	0.0539402	11.0117	0.0508122
ComPPI	HALLMARK_REACTIVE_OXYGEN_SPECIES_PATHWAY	0.5	0.7	49	0.0434885	15.7574	0.233595
ComPPI	HALLMARK_REACTIVE_OXYGEN_SPECIES_PATHWAY	0.7	0.2	49	0.0245371	12.5637	0.438997
ComPPI	HALLMARK_REACTIVE_OXYGEN_SPECIES_PATHWAY	0.3	0.8	49	0.0579144	11.0307	0.124416
ComPPI	HALLMARK_REACTIVE_OXYGEN_SPECIES_PATHWAY	0.2	0.4	49	0.0315961	11.4478	0.528699
ComPPI	HALLMARK_REACTIVE_OXYGEN_SPECIES_PATHWAY	0.8	0.6	49	0.0313865	13.7809	0.149529
ComPPI	HALLMARK_REACTIVE_OXYGEN_SPECIES_PATHWAY	0.3	0.6	49	0.0363039	13.7152	0.322954
ComPPI	HALLMARK_REACTIVE_OXYGEN_SPECIES_PATHWAY	0.4	0.5	49	0.0325078	16.7288	0.416105
ComPPI	HALLMARK_REACTIVE_OXYGEN_SPECIES_PATHWAY	0.2	0.2	49	0.0266145	13.7626	0.556163
ComPPI	HALLMARK_REACTIVE_OXYGEN_SPECIES_PATHWAY	0.6	0.8	49	0.0564342	10.1573	0.0966888
ComPPI	HALLMARK_REACTIVE_OXYGEN_SPECIES_PATHWAY	0.5	0.1	49	0.0211469	9.14889	0.311378
ComPPI	HALLMARK_REACTIVE_OXYGEN_SPECIES_PATHWAY	0.7	0.4	49	0.026478	13.5163	0.289838
ComPPI	HALLMARK_REACTIVE_OXYGEN_SPECIES_PATHWAY	0.9	0.2	49	0.0193754	11.023	0.148947
ComPPI	HALLMARK_REACTIVE_OXYGEN_SPECIES_PATHWAY	0.4	0.3	49	0.0265424	11.2576	0.428988
ComPPI	HALLMARK_REACTIVE_OXYGEN_SPECIES_PATHWAY	0.6	0.6	49	0.0348124	14.0287	0.267863
ComPPI	HALLMARK_REACTIVE_OXYGEN_SPECIES_PATHWAY	0.9	0.3	49	0.0209785	12.4488	0.148311
ComPPI	HALLMARK_REACTIVE_OXYGEN_SPECIES_PATHWAY	0.7	0.5	49	0.0283114	12.4147	0.23994
ComPPI	HALLMARK_REACTIVE_OXYGEN_SPECIES_PATHWAY	0.2	0.3	49	0.0268417	12.0871	0.442055
ComPPI	HALLMARK_REACTIVE_OXYGEN_SPECIES_PATHWAY	0.8	0.1	49	0.0220795	13.824	0.372973
ComPPI	HALLMARK_REACTIVE_OXYGEN_SPECIES_PATHWAY	0.3	0.1	49	0.0225131	10.8862	0.396341
ComPPI	HALLMARK_REACTIVE_OXYGEN_SPECIES_PATHWAY	0.6	0.7	49	0.0424547	17.8833	0.20389
ComPPI	HALLMARK_REACTIVE_OXYGEN_SPECIES_PATHWAY	0.4	0.2	49	0.024491	11.9978	0.429686
ComPPI	HALLMARK_REACTIVE_OXYGEN_SPECIES_PATHWAY	0.8	0.2	49	0.0230633	14.9469	0.359701
ComPPI	HALLMARK_REACTIVE_OXYGEN_SPECIES_PATHWAY	0.6	0.4	49	0.0267717	12.7381	0.302346
ComPPI	HALLMARK_REACTIVE_OXYGEN_SPECIES_PATHWAY	0.4	0.1	49	0.0242154	16.6673	0.502132
ComPPI	HALLMARK_REACTIVE_OXYGEN_SPECIES_PATHWAY	0.3	0.2	49	0.0257488	11.7342	0.501124
ComPPI	HALLMARK_REACTIVE_OXYGEN_SPECIES_PATHWAY	0.7	0.8	49	0.0553441	18.6766	0.0775414
ComPPI	HALLMARK_REACTIVE_OXYGEN_SPECIES_PATHWAY	0.7	0.6	49	0.0326982	12.0243	0.197451
ComPPI	HALLMARK_REACTIVE_OXYGEN_SPECIES_PATHWAY	0.5	0.3	49	0.0286473	14.2502	0.540565
ComPPI	HALLMARK_REACTIVE_OXYGEN_SPECIES_PATHWAY	0.3	0.3	49	0.0277354	11.4074	0.495694
ComPPI	HALLMARK_REACTIVE_OXYGEN_SPECIES_PATHWAY	0.6	0.5	49	0.0299754	13.1886	0.306161
ComPPI	HALLMARK_REACTIVE_OXYGEN_SPECIES_PATHWAY	0.8	0.3	49	0.0228704	13.3366	0.245652
ComPPI	HALLMARK_REACTIVE_OXYGEN_SPECIES_PATHWAY	0.5	0.2	49	0.0231151	9.08742	0.351783
ComPPI	HALLMARK_REACTIVE_OXYGEN_SPECIES_PATHWAY	0.7	0.7	49	0.0403458	12.7151	0.14555
ComPPI	HALLMARK_REACTIVE_OXYGEN_SPECIES_PATHWAY	0.2	0.1	49	0.0238148	13.356	0.48545
ComPPI	HALLMARK_REACTIVE_OXYGEN_SPECIES_PATHWAY	0.9	0.1	49	0.0189333	13.5864	0.189164
ComPPI	HALLMARK_SPERMATOGENESIS	0.8	0.5	130	0.014038	3.03015	0.0601645
ComPPI	HALLMARK_SPERMATOGENESIS	0.4	0.6	130	0.0151395	2.60523	0.078522
ComPPI	HALLMARK_SPERMATOGENESIS	0.6	0.3	130	0.0142499	2.55677	0.090632
ComPPI	HALLMARK_SPERMATOGENESIS	0.3	0.5	130	0.0144441	2.99949	0.104865
ComPPI	HALLMARK_SPERMATOGENESIS	0.9	0.7	130	0.0165863	0.671557	0.00664008
ComPPI	HALLMARK_SPERMATOGENESIS	0.4	0.8	130	0.0228259	3.12715	0.0506569
ComPPI	HALLMARK_SPERMATOGENESIS	0.2	0.7	130	0.0170607	1.61277	0.0490094
ComPPI	HALLMARK_SPERMATOGENESIS	0.5	0.4	130	0.0143056	2.75826	0.115195
ComPPI	HALLMARK_SPERMATOGENESIS	0.7	0.1	130	0.0147316	2.06762	0.0701068
ComPPI	HALLMARK_SPERMATOGENESIS	0.3	0.4	130	0.0140881	2.51321	0.107028
ComPPI	HALLMARK_SPERMATOGENESIS	0.6	0.2	130	0.0142878	1.93959	0.0732862
ComPPI	HALLMARK_SPERMATOGENESIS	0.4	0.7	130	0.0172291	2.15678	0.0573118
ComPPI	HALLMARK_SPERMATOGENESIS	0.2	0.8	130	0.0223773	2.48111	0.0326837
ComPPI	HALLMARK_SPERMATOGENESIS	0.9	0.8	130	0.0220403	1.51951	0.00821361
ComPPI	HALLMARK_SPERMATOGENESIS	0.8	0.4	130	0.0139922	2.82136	0.0748788
ComPPI	HALLMARK_SPERMATOGENESIS	0.5	0.5	130	0.0140921	2.047	0.0703325
ComPPI	HALLMARK_SPERMATOGENESIS	0.2	0.6	130	0.0153116	2.88587	0.0967136
ComPPI	HALLMARK_SPERMATOGENESIS	0.9	0.6	130	0.0146949	2.50869	0.0272788
ComPPI	HALLMARK_SPERMATOGENESIS	0.2	0.5	130	0.0139551	1.65615	0.0678299
ComPPI	HALLMARK_SPERMATOGENESIS	0.7	0.3	130	0.0141352	2.60337	0.0853526
ComPPI	HALLMARK_SPERMATOGENESIS	0.5	0.6	130	0.0151306	2.38565	0.0731652
ComPPI	HALLMARK_SPERMATOGENESIS	0.9	0.5	130	0.0137776	2.55673	0.0329743
ComPPI	HALLMARK_SPERMATOGENESIS	0.6	0.1	130	0.0145508	2.27593	0.0616797
ComPPI	HALLMARK_SPERMATOGENESIS	0.4	0.4	130	0.0139984	2.21241	0.0959812
ComPPI	HALLMARK_SPERMATOGENESIS	0.5	0.8	130	0.0223753	2.15385	0.0302364
ComPPI	HALLMARK_SPERMATOGENESIS	0.3	0.7	130	0.0172831	2.1393	0.0602601
ComPPI	HALLMARK_SPERMATOGENESIS	0.8	0.7	130	0.0166343	1.10896	0.0159962
ComPPI	HALLMARK_SPERMATOGENESIS	0.9	0.4	130	0.0136223	3.05165	0.0411971
ComPPI	HALLMARK_SPERMATOGENESIS	0.8	0.8	130	0.0223641	2.40019	0.0235238
ComPPI	HALLMARK_SPERMATOGENESIS	0.5	0.7	130	0.0172315	2.66007	0.0543461
ComPPI	HALLMARK_SPERMATOGENESIS	0.7	0.2	130	0.0144272	2.39067	0.0779212
ComPPI	HALLMARK_SPERMATOGENESIS	0.3	0.8	130	0.0222613	1.64545	0.0276784
ComPPI	HALLMARK_SPERMATOGENESIS	0.2	0.4	130	0.0143054	2.7927	0.123858
ComPPI	HALLMARK_SPERMATOGENESIS	0.8	0.6	130	0.014797	2.2109	0.0393846
ComPPI	HALLMARK_SPERMATOGENESIS	0.3	0.6	130	0.0151446	2.99518	0.0829479
ComPPI	HALLMARK_SPERMATOGENESIS	0.4	0.5	130	0.0140785	1.90836	0.0742959
ComPPI	HALLMARK_SPERMATOGENESIS	0.2	0.2	130	0.0145651	2.70203	0.115271
ComPPI	HALLMARK_SPERMATOGENESIS	0.6	0.8	130	0.0223863	1.74365	0.0281879
ComPPI	HALLMARK_SPERMATOGENESIS	0.5	0.1	130	0.0146166	2.69673	0.0732876
ComPPI	HALLMARK_SPERMATOGENESIS	0.7	0.4	130	0.0139685	2.3929	0.0779443
ComPPI	HALLMARK_SPERMATOGENESIS	0.9	0.2	130	0.0139804	2.39794	0.0365857
ComPPI	HALLMARK_SPERMATOGENESIS	0.4	0.3	130	0.0143497	2.59406	0.115575
ComPPI	HALLMARK_SPERMATOGENESIS	0.6	0.6	130	0.0149193	2.06079	0.0575174
ComPPI	HALLMARK_SPERMATOGENESIS	0.9	0.3	130	0.0136606	2.50788	0.04216
ComPPI	HALLMARK_SPERMATOGENESIS	0.7	0.5	130	0.0140141	1.98259	0.0595315
ComPPI	HALLMARK_SPERMATOGENESIS	0.2	0.3	130	0.0144738	2.91666	0.133538
ComPPI	HALLMARK_SPERMATOGENESIS	0.8	0.1	130	0.0149839	2.96951	0.0780486
ComPPI	HALLMARK_SPERMATOGENESIS	0.3	0.1	130	0.0144534	2.11089	0.0646763
ComPPI	HALLMARK_SPERMATOGENESIS	0.6	0.7	130	0.0170608	2.30609	0.0481988
ComPPI	HALLMARK_SPERMATOGENESIS	0.4	0.2	130	0.0143867	2.37569	0.0926017
ComPPI	HALLMARK_SPERMATOGENESIS	0.8	0.2	130	0.0142029	2.19949	0.058617
ComPPI	HALLMARK_SPERMATOGENESIS	0.6	0.4	130	0.0142158	2.9074	0.105171
ComPPI	HALLMARK_SPERMATOGENESIS	0.4	0.1	130	0.0144585	1.6737	0.0585969
ComPPI	HALLMARK_SPERMATOGENESIS	0.3	0.2	130	0.0143396	2.30945	0.0934504
ComPPI	HALLMARK_SPERMATOGENESIS	0.7	0.8	130	0.0225451	3.5462	0.0348435
ComPPI	HALLMARK_SPERMATOGENESIS	0.7	0.6	130	0.0148684	2.39367	0.0532066
ComPPI	HALLMARK_SPERMATOGENESIS	0.5	0.3	130	0.0141175	2.30174	0.0893659
ComPPI	HALLMARK_SPERMATOGENESIS	0.3	0.3	130	0.0140684	2.39648	0.0972208
ComPPI	HALLMARK_SPERMATOGENESIS	0.6	0.5	130	0.0140259	2.04753	0.0617158
ComPPI	HALLMARK_SPERMATOGENESIS	0.8	0.3	130	0.0137547	1.62778	0.0494401
ComPPI	HALLMARK_SPERMATOGENESIS	0.5	0.2	130	0.0143348	2.35222	0.0858665
ComPPI	HALLMARK_SPERMATOGENESIS	0.7	0.7	130	0.0170849	2.55874	0.0436877
ComPPI	HALLMARK_SPERMATOGENESIS	0.2	0.1	130	0.0153116	4.2209	0.131654
ComPPI	HALLMARK_SPERMATOGENESIS	0.9	0.1	130	0.0144165	2.29563	0.035672
ComPPI	HALLMARK_TGF_BETA_SIGNALING	0.8	0.5	54	0.0576101	25.2415	1.05494
ComPPI	HALLMARK_TGF_BETA_SIGNALING	0.4	0.6	54	0.0752996	21.5832	1.46976
ComPPI	HALLMARK_TGF_BETA_SIGNALING	0.6	0.3	54	0.0758308	28.7868	2.05715
ComPPI	HALLMARK_TGF_BETA_SIGNALING	0.3	0.5	54	0.0709629	21.3878	1.5947
ComPPI	HALLMARK_TGF_BETA_SIGNALING	0.9	0.7	54	0.0482877	24.4908	0.284141
ComPPI	HALLMARK_TGF_BETA_SIGNALING	0.4	0.8	54	0.0758745	19.854	0.498235
ComPPI	HALLMARK_TGF_BETA_SIGNALING	0.2	0.7	54	0.0679992	22.9771	0.821573
ComPPI	HALLMARK_TGF_BETA_SIGNALING	0.5	0.4	54	0.0768238	24.9008	1.97057
ComPPI	HALLMARK_TGF_BETA_SIGNALING	0.7	0.1	54	0.0572253	26.0101	1.40358
ComPPI	HALLMARK_TGF_BETA_SIGNALING	0.3	0.4	54	0.073686	22.2887	1.9439
ComPPI	HALLMARK_TGF_BETA_SIGNALING	0.6	0.2	54	0.0780766	29.1544	2.28639
ComPPI	HALLMARK_TGF_BETA_SIGNALING	0.4	0.7	54	0.0721505	18.6342	0.924944
ComPPI	HALLMARK_TGF_BETA_SIGNALING	0.2	0.8	54	0.082779	19.4682	0.641637
ComPPI	HALLMARK_TGF_BETA_SIGNALING	0.9	0.8	54	0.0579946	18.9027	0.14862
ComPPI	HALLMARK_TGF_BETA_SIGNALING	0.8	0.4	54	0.0588458	26.4892	1.22674
ComPPI	HALLMARK_TGF_BETA_SIGNALING	0.5	0.5	54	0.0770549	25.1702	1.78762
ComPPI	HALLMARK_TGF_BETA_SIGNALING	0.2	0.6	54	0.0726731	17.362	1.39324
ComPPI	HALLMARK_TGF_BETA_SIGNALING	0.9	0.6	54	0.0447863	30.0497	0.451967
ComPPI	HALLMARK_TGF_BETA_SIGNALING	0.2	0.5	54	0.073212	20.5953	1.72053
ComPPI	HALLMARK_TGF_BETA_SIGNALING	0.7	0.3	54	0.0664947	22.9855	1.66797
ComPPI	HALLMARK_TGF_BETA_SIGNALING	0.5	0.6	54	0.0714916	23.1263	1.32787
ComPPI	HALLMARK_TGF_BETA_SIGNALING	0.9	0.5	54	0.0429564	19.8164	0.537326
ComPPI	HALLMARK_TGF_BETA_SIGNALING	0.6	0.1	54	0.0675307	29.7942	1.88674
ComPPI	HALLMARK_TGF_BETA_SIGNALING	0.4	0.4	54	0.0702865	19.7385	1.76522
ComPPI	HALLMARK_TGF_BETA_SIGNALING	0.5	0.8	54	0.0778997	20.7426	0.538592
ComPPI	HALLMARK_TGF_BETA_SIGNALING	0.3	0.7	54	0.0794531	27.6969	1.12263
ComPPI	HALLMARK_TGF_BETA_SIGNALING	0.8	0.7	54	0.0571831	27.2979	0.51629
ComPPI	HALLMARK_TGF_BETA_SIGNALING	0.9	0.4	54	0.0419008	21.5849	0.593921
ComPPI	HALLMARK_TGF_BETA_SIGNALING	0.8	0.8	54	0.0657654	26.1851	0.298658
ComPPI	HALLMARK_TGF_BETA_SIGNALING	0.5	0.7	54	0.0744726	24.5345	0.97705
ComPPI	HALLMARK_TGF_BETA_SIGNALING	0.7	0.2	54	0.0713735	31.1527	1.94172
ComPPI	HALLMARK_TGF_BETA_SIGNALING	0.3	0.8	54	0.07832	16.895	0.548122
ComPPI	HALLMARK_TGF_BETA_SIGNALING	0.2	0.4	54	0.0754079	20.5275	2.01813
ComPPI	HALLMARK_TGF_BETA_SIGNALING	0.8	0.6	54	0.0523671	21.6127	0.696174
ComPPI	HALLMARK_TGF_BETA_SIGNALING	0.3	0.6	54	0.0731784	23.4569	1.40545
ComPPI	HALLMARK_TGF_BETA_SIGNALING	0.4	0.5	54	0.0728956	21.2945	1.67182
ComPPI	HALLMARK_TGF_BETA_SIGNALING	0.2	0.2	54	0.0726013	26.6991	2.12869
ComPPI	HALLMARK_TGF_BETA_SIGNALING	0.6	0.8	54	0.0726705	22.8364	0.437563
ComPPI	HALLMARK_TGF_BETA_SIGNALING	0.5	0.1	54	0.0651543	26.1586	1.81007
ComPPI	HALLMARK_TGF_BETA_SIGNALING	0.7	0.4	54	0.0688552	33.7044	1.61227
ComPPI	HALLMARK_TGF_BETA_SIGNALING	0.9	0.2	54	0.0479742	31.6004	0.918885
ComPPI	HALLMARK_TGF_BETA_SIGNALING	0.4	0.3	54	0.0799875	26.6894	2.30799
ComPPI	HALLMARK_TGF_BETA_SIGNALING	0.6	0.6	54	0.0684864	19.7964	1.19747
ComPPI	HALLMARK_TGF_BETA_SIGNALING	0.9	0.3	54	0.0456601	26.3511	0.798147
ComPPI	HALLMARK_TGF_BETA_SIGNALING	0.7	0.5	54	0.0654009	23.1595	1.32974
ComPPI	HALLMARK_TGF_BETA_SIGNALING	0.2	0.3	54	0.0765178	23.8397	2.20994
ComPPI	HALLMARK_TGF_BETA_SIGNALING	0.8	0.1	54	0.0610585	35.9804	1.5298
ComPPI	HALLMARK_TGF_BETA_SIGNALING	0.3	0.1	54	0.0647256	25.8401	1.81867
ComPPI	HALLMARK_TGF_BETA_SIGNALING	0.6	0.7	54	0.0683753	22.8734	0.806079
ComPPI	HALLMARK_TGF_BETA_SIGNALING	0.4	0.2	54	0.0707962	25.1005	2.02682
ComPPI	HALLMARK_TGF_BETA_SIGNALING	0.8	0.2	54	0.0593326	32.6855	1.39329
ComPPI	HALLMARK_TGF_BETA_SIGNALING	0.6	0.4	54	0.0690764	22.9815	1.6658
ComPPI	HALLMARK_TGF_BETA_SIGNALING	0.4	0.1	54	0.0618139	22.58	1.66145
ComPPI	HALLMARK_TGF_BETA_SIGNALING	0.3	0.2	54	0.0722989	27.695	2.10742
ComPPI	HALLMARK_TGF_BETA_SIGNALING	0.7	0.8	54	0.0708157	22.983	0.398602
ComPPI	HALLMARK_TGF_BETA_SIGNALING	0.7	0.6	54	0.0653204	25.6732	1.08516
ComPPI	HALLMARK_TGF_BETA_SIGNALING	0.5	0.3	54	0.074327	32.9615	2.03751
ComPPI	HALLMARK_TGF_BETA_SIGNALING	0.3	0.3	54	0.0708959	20.6229	1.96325
ComPPI	HALLMARK_TGF_BETA_SIGNALING	0.6	0.5	54	0.0696128	21.2391	1.49324
ComPPI	HALLMARK_TGF_BETA_SIGNALING	0.8	0.3	54	0.0617625	24.9875	1.43266
ComPPI	HALLMARK_TGF_BETA_SIGNALING	0.5	0.2	54	0.0706868	27.3588	1.95704
ComPPI	HALLMARK_TGF_BETA_SIGNALING	0.7	0.7	54	0.0665892	29.2907	0.759643
ComPPI	HALLMARK_TGF_BETA_SIGNALING	0.2	0.1	54	0.0668626	29.2548	1.92692
ComPPI	HALLMARK_TGF_BETA_SIGNALING	0.9	0.1	54	0.0483758	28.2859	0.974673
ComPPI	HALLMARK_TNFA_SIGNALING_VIA_NFKB	0.8	0.5	200	0.0209642	13.1802	0.389549
ComPPI	HALLMARK_TNFA_SIGNALING_VIA_NFKB	0.4	0.6	200	0.0234085	10.8442	0.615899
ComPPI	HALLMARK_TNFA_SIGNALING_VIA_NFKB	0.6	0.3	200	0.0279097	15.0669	0.673861
ComPPI	HALLMARK_TNFA_SIGNALING_VIA_NFKB	0.3	0.5	200	0.0249817	11.4318	0.686092
ComPPI	HALLMARK_TNFA_SIGNALING_VIA_NFKB	0.9	0.7	200	0.0172189	7.50168	0.154957
ComPPI	HALLMARK_TNFA_SIGNALING_VIA_NFKB	0.4	0.8	200	0.0225279	5.55584	0.294066
ComPPI	HALLMARK_TNFA_SIGNALING_VIA_NFKB	0.2	0.7	200	0.0213293	7.15207	0.434593
ComPPI	HALLMARK_TNFA_SIGNALING_VIA_NFKB	0.5	0.4	200	0.0264709	11.4075	0.67596
ComPPI	HALLMARK_TNFA_SIGNALING_VIA_NFKB	0.7	0.1	200	0.028241	14.9545	0.494893
ComPPI	HALLMARK_TNFA_SIGNALING_VIA_NFKB	0.3	0.4	200	0.0257449	10.0456	0.654165
ComPPI	HALLMARK_TNFA_SIGNALING_VIA_NFKB	0.6	0.2	200	0.0285619	14.434	0.597439
ComPPI	HALLMARK_TNFA_SIGNALING_VIA_NFKB	0.4	0.7	200	0.0221896	8.97842	0.484151
ComPPI	HALLMARK_TNFA_SIGNALING_VIA_NFKB	0.2	0.8	200	0.0224341	6.85635	0.297518
ComPPI	HALLMARK_TNFA_SIGNALING_VIA_NFKB	0.9	0.8	200	0.0192315	4.65315	0.107723
ComPPI	HALLMARK_TNFA_SIGNALING_VIA_NFKB	0.8	0.4	200	0.0230119	14.4801	0.450971
ComPPI	HALLMARK_TNFA_SIGNALING_VIA_NFKB	0.5	0.5	200	0.0244154	10.4113	0.610877
ComPPI	HALLMARK_TNFA_SIGNALING_VIA_NFKB	0.2	0.6	200	0.0226409	9.10312	0.561733
ComPPI	HALLMARK_TNFA_SIGNALING_VIA_NFKB	0.9	0.6	200	0.0169823	7.80385	0.166387
ComPPI	HALLMARK_TNFA_SIGNALING_VIA_NFKB	0.2	0.5	200	0.0241355	8.91451	0.619916
ComPPI	HALLMARK_TNFA_SIGNALING_VIA_NFKB	0.7	0.3	200	0.0260182	12.142	0.551439
ComPPI	HALLMARK_TNFA_SIGNALING_VIA_NFKB	0.5	0.6	200	0.0222304	8.16679	0.511667
ComPPI	HALLMARK_TNFA_SIGNALING_VIA_NFKB	0.9	0.5	200	0.01883	16.7295	0.251511
ComPPI	HALLMARK_TNFA_SIGNALING_VIA_NFKB	0.6	0.1	200	0.0287284	14.8736	0.527402
ComPPI	HALLMARK_TNFA_SIGNALING_VIA_NFKB	0.4	0.4	200	0.0266291	10.9482	0.702513
ComPPI	HALLMARK_TNFA_SIGNALING_VIA_NFKB	0.5	0.8	200	0.0222509	6.22432	0.268953
ComPPI	HALLMARK_TNFA_SIGNALING_VIA_NFKB	0.3	0.7	200	0.0217865	6.79525	0.453688
ComPPI	HALLMARK_TNFA_SIGNALING_VIA_NFKB	0.8	0.7	200	0.0181168	8.29142	0.203861
ComPPI	HALLMARK_TNFA_SIGNALING_VIA_NFKB	0.9	0.4	200	0.0199808	17.4303	0.267819
ComPPI	HALLMARK_TNFA_SIGNALING_VIA_NFKB	0.8	0.8	200	0.0201835	7.74617	0.148796
ComPPI	HALLMARK_TNFA_SIGNALING_VIA_NFKB	0.5	0.7	200	0.0211758	5.79007	0.391186
ComPPI	HALLMARK_TNFA_SIGNALING_VIA_NFKB	0.7	0.2	200	0.0280703	16.2943	0.560357
ComPPI	HALLMARK_TNFA_SIGNALING_VIA_NFKB	0.3	0.8	200	0.0226688	6.91633	0.301207
ComPPI	HALLMARK_TNFA_SIGNALING_VIA_NFKB	0.2	0.4	200	0.0268265	11.1584	0.71683
ComPPI	HALLMARK_TNFA_SIGNALING_VIA_NFKB	0.8	0.6	200	0.0198735	15.2195	0.365408
ComPPI	HALLMARK_TNFA_SIGNALING_VIA_NFKB	0.3	0.6	200	0.0240933	8.79622	0.658392
ComPPI	HALLMARK_TNFA_SIGNALING_VIA_NFKB	0.4	0.5	200	0.0242037	11.4222	0.623497
ComPPI	HALLMARK_TNFA_SIGNALING_VIA_NFKB	0.2	0.2	200	0.0295698	12.3441	0.687642
ComPPI	HALLMARK_TNFA_SIGNALING_VIA_NFKB	0.6	0.8	200	0.0216044	8.33715	0.234912
ComPPI	HALLMARK_TNFA_SIGNALING_VIA_NFKB	0.5	0.1	200	0.0294751	15.4131	0.577708
ComPPI	HALLMARK_TNFA_SIGNALING_VIA_NFKB	0.7	0.4	200	0.0247886	11.9681	0.561569
ComPPI	HALLMARK_TNFA_SIGNALING_VIA_NFKB	0.9	0.2	200	0.0222536	12.8	0.240464
ComPPI	HALLMARK_TNFA_SIGNALING_VIA_NFKB	0.4	0.3	200	0.0281627	13.2218	0.702531
ComPPI	HALLMARK_TNFA_SIGNALING_VIA_NFKB	0.6	0.6	200	0.02168	8.78055	0.473381
ComPPI	HALLMARK_TNFA_SIGNALING_VIA_NFKB	0.9	0.3	200	0.0214891	18.3715	0.280321
ComPPI	HALLMARK_TNFA_SIGNALING_VIA_NFKB	0.7	0.5	200	0.0231601	16.1512	0.518567
ComPPI	HALLMARK_TNFA_SIGNALING_VIA_NFKB	0.2	0.3	200	0.0271547	9.36748	0.647158
ComPPI	HALLMARK_TNFA_SIGNALING_VIA_NFKB	0.8	0.1	200	0.0268765	17.6755	0.408353
ComPPI	HALLMARK_TNFA_SIGNALING_VIA_NFKB	0.3	0.1	200	0.0291734	12.9413	0.577613
ComPPI	HALLMARK_TNFA_SIGNALING_VIA_NFKB	0.6	0.7	200	0.0215576	8.80742	0.434189
ComPPI	HALLMARK_TNFA_SIGNALING_VIA_NFKB	0.4	0.2	200	0.0283427	12.468	0.613114
ComPPI	HALLMARK_TNFA_SIGNALING_VIA_NFKB	0.8	0.2	200	0.0258162	14.1854	0.431224
ComPPI	HALLMARK_TNFA_SIGNALING_VIA_NFKB	0.6	0.4	200	0.0253414	11.8361	0.606103
ComPPI	HALLMARK_TNFA_SIGNALING_VIA_NFKB	0.4	0.1	200	0.0297741	20.4278	0.596161
ComPPI	HALLMARK_TNFA_SIGNALING_VIA_NFKB	0.3	0.2	200	0.0283534	9.97012	0.60265
ComPPI	HALLMARK_TNFA_SIGNALING_VIA_NFKB	0.7	0.8	200	0.021948	8.848	0.262195
ComPPI	HALLMARK_TNFA_SIGNALING_VIA_NFKB	0.7	0.6	200	0.0208456	11.5305	0.421166
ComPPI	HALLMARK_TNFA_SIGNALING_VIA_NFKB	0.5	0.3	200	0.0282116	12.0904	0.687777
ComPPI	HALLMARK_TNFA_SIGNALING_VIA_NFKB	0.3	0.3	200	0.0281868	11.9005	0.709282
ComPPI	HALLMARK_TNFA_SIGNALING_VIA_NFKB	0.6	0.5	200	0.0239915	10.5158	0.593525
ComPPI	HALLMARK_TNFA_SIGNALING_VIA_NFKB	0.8	0.3	200	0.023983	12.8638	0.419487
ComPPI	HALLMARK_TNFA_SIGNALING_VIA_NFKB	0.5	0.2	200	0.0295731	13.1753	0.658573
ComPPI	HALLMARK_TNFA_SIGNALING_VIA_NFKB	0.7	0.7	200	0.0204795	10.9694	0.34698
ComPPI	HALLMARK_TNFA_SIGNALING_VIA_NFKB	0.2	0.1	200	0.0281174	14.3726	0.521141
ComPPI	HALLMARK_TNFA_SIGNALING_VIA_NFKB	0.9	0.1	200	0.0238878	15.0054	0.248786
ComPPI	HALLMARK_UNFOLDED_PROTEIN_RESPONSE	0.8	0.5	113	0.0226438	9.719	0.210414
ComPPI	HALLMARK_UNFOLDED_PROTEIN_RESPONSE	0.4	0.6	113	0.0238651	7.12052	0.289608
ComPPI	HALLMARK_UNFOLDED_PROTEIN_RESPONSE	0.6	0.3	113	0.0253815	9.09393	0.368824
ComPPI	HALLMARK_UNFOLDED_PROTEIN_RESPONSE	0.3	0.5	113	0.0245437	9.6217	0.39859
ComPPI	HALLMARK_UNFOLDED_PROTEIN_RESPONSE	0.9	0.7	113	0.0222063	3.34454	0.0458876
ComPPI	HALLMARK_UNFOLDED_PROTEIN_RESPONSE	0.4	0.8	113	0.0291767	6.89547	0.116399
ComPPI	HALLMARK_UNFOLDED_PROTEIN_RESPONSE	0.2	0.7	113	0.0243728	6.45694	0.197026
ComPPI	HALLMARK_UNFOLDED_PROTEIN_RESPONSE	0.5	0.4	113	0.024779	11.8606	0.377102
ComPPI	HALLMARK_UNFOLDED_PROTEIN_RESPONSE	0.7	0.1	113	0.0255257	7.52652	0.265412
ComPPI	HALLMARK_UNFOLDED_PROTEIN_RESPONSE	0.3	0.4	113	0.0246673	9.6117	0.413924
ComPPI	HALLMARK_UNFOLDED_PROTEIN_RESPONSE	0.6	0.2	113	0.0262195	9.13335	0.371312
ComPPI	HALLMARK_UNFOLDED_PROTEIN_RESPONSE	0.4	0.7	113	0.0251006	7.96809	0.216098
ComPPI	HALLMARK_UNFOLDED_PROTEIN_RESPONSE	0.2	0.8	113	0.0292504	6.28473	0.126259
ComPPI	HALLMARK_UNFOLDED_PROTEIN_RESPONSE	0.9	0.8	113	0.0276854	3.49904	0.0406254
ComPPI	HALLMARK_UNFOLDED_PROTEIN_RESPONSE	0.8	0.4	113	0.0231759	8.72255	0.228306
ComPPI	HALLMARK_UNFOLDED_PROTEIN_RESPONSE	0.5	0.5	113	0.0234962	7.51596	0.296336
ComPPI	HALLMARK_UNFOLDED_PROTEIN_RESPONSE	0.2	0.6	113	0.0240406	7.78028	0.320596
ComPPI	HALLMARK_UNFOLDED_PROTEIN_RESPONSE	0.9	0.6	113	0.0208085	5.20458	0.0788678
ComPPI	HALLMARK_UNFOLDED_PROTEIN_RESPONSE	0.2	0.5	113	0.0247256	7.59923	0.414676
ComPPI	HALLMARK_UNFOLDED_PROTEIN_RESPONSE	0.7	0.3	113	0.0249572	10.0012	0.316221
ComPPI	HALLMARK_UNFOLDED_PROTEIN_RESPONSE	0.5	0.6	113	0.0233284	6.98246	0.242991
ComPPI	HALLMARK_UNFOLDED_PROTEIN_RESPONSE	0.9	0.5	113	0.0207925	6.97922	0.107926
ComPPI	HALLMARK_UNFOLDED_PROTEIN_RESPONSE	0.6	0.1	113	0.0272795	12.3836	0.36754
ComPPI	HALLMARK_UNFOLDED_PROTEIN_RESPONSE	0.4	0.4	113	0.0246422	8.68797	0.393653
ComPPI	HALLMARK_UNFOLDED_PROTEIN_RESPONSE	0.5	0.8	113	0.029704	8.60094	0.134994
ComPPI	HALLMARK_UNFOLDED_PROTEIN_RESPONSE	0.3	0.7	113	0.0253945	7.82237	0.241587
ComPPI	HALLMARK_UNFOLDED_PROTEIN_RESPONSE	0.8	0.7	113	0.0238667	8.12324	0.126653
ComPPI	HALLMARK_UNFOLDED_PROTEIN_RESPONSE	0.9	0.4	113	0.0219399	10.2199	0.154495
ComPPI	HALLMARK_UNFOLDED_PROTEIN_RESPONSE	0.8	0.8	113	0.0278964	4.63203	0.0510831
ComPPI	HALLMARK_UNFOLDED_PROTEIN_RESPONSE	0.5	0.7	113	0.0248965	7.70403	0.202098
ComPPI	HALLMARK_UNFOLDED_PROTEIN_RESPONSE	0.7	0.2	113	0.025301	8.29403	0.296939
ComPPI	HALLMARK_UNFOLDED_PROTEIN_RESPONSE	0.3	0.8	113	0.0296141	7.19124	0.13579
ComPPI	HALLMARK_UNFOLDED_PROTEIN_RESPONSE	0.2	0.4	113	0.0256941	9.27683	0.483555
ComPPI	HALLMARK_UNFOLDED_PROTEIN_RESPONSE	0.8	0.6	113	0.0226407	9.29425	0.178453
ComPPI	HALLMARK_UNFOLDED_PROTEIN_RESPONSE	0.3	0.6	113	0.0243961	9.35386	0.329061
ComPPI	HALLMARK_UNFOLDED_PROTEIN_RESPONSE	0.4	0.5	113	0.024074	9.019	0.363801
ComPPI	HALLMARK_UNFOLDED_PROTEIN_RESPONSE	0.2	0.2	113	0.0263185	9.51252	0.445655
ComPPI	HALLMARK_UNFOLDED_PROTEIN_RESPONSE	0.6	0.8	113	0.0291217	5.72075	0.102678
ComPPI	HALLMARK_UNFOLDED_PROTEIN_RESPONSE	0.5	0.1	113	0.0272884	14.117	0.377348
ComPPI	HALLMARK_UNFOLDED_PROTEIN_RESPONSE	0.7	0.4	113	0.0243376	8.48604	0.318894
ComPPI	HALLMARK_UNFOLDED_PROTEIN_RESPONSE	0.9	0.2	113	0.0231625	10.6099	0.144338
ComPPI	HALLMARK_UNFOLDED_PROTEIN_RESPONSE	0.4	0.3	113	0.0249591	8.30351	0.382936
ComPPI	HALLMARK_UNFOLDED_PROTEIN_RESPONSE	0.6	0.6	113	0.0236989	8.31721	0.256247
ComPPI	HALLMARK_UNFOLDED_PROTEIN_RESPONSE	0.9	0.3	113	0.0224588	7.08873	0.144921
ComPPI	HALLMARK_UNFOLDED_PROTEIN_RESPONSE	0.7	0.5	113	0.0235468	7.61811	0.274927
ComPPI	HALLMARK_UNFOLDED_PROTEIN_RESPONSE	0.2	0.3	113	0.0254617	8.36194	0.447657
ComPPI	HALLMARK_UNFOLDED_PROTEIN_RESPONSE	0.8	0.1	113	0.0253225	8.39672	0.227345
ComPPI	HALLMARK_UNFOLDED_PROTEIN_RESPONSE	0.3	0.1	113	0.0267197	10.6773	0.385674
ComPPI	HALLMARK_UNFOLDED_PROTEIN_RESPONSE	0.6	0.7	113	0.0242893	11.0618	0.166467
ComPPI	HALLMARK_UNFOLDED_PROTEIN_RESPONSE	0.4	0.2	113	0.0262505	11.5965	0.410605
ComPPI	HALLMARK_UNFOLDED_PROTEIN_RESPONSE	0.8	0.2	113	0.0251371	10.4764	0.262834
ComPPI	HALLMARK_UNFOLDED_PROTEIN_RESPONSE	0.6	0.4	113	0.0243752	9.74755	0.338
ComPPI	HALLMARK_UNFOLDED_PROTEIN_RESPONSE	0.4	0.1	113	0.0260056	10.1847	0.337712
ComPPI	HALLMARK_UNFOLDED_PROTEIN_RESPONSE	0.3	0.2	113	0.0263086	10.9531	0.42865
ComPPI	HALLMARK_UNFOLDED_PROTEIN_RESPONSE	0.7	0.8	113	0.0291181	15.6586	0.100691
ComPPI	HALLMARK_UNFOLDED_PROTEIN_RESPONSE	0.7	0.6	113	0.023243	9.26828	0.220384
ComPPI	HALLMARK_UNFOLDED_PROTEIN_RESPONSE	0.5	0.3	113	0.0254076	8.3998	0.397099
ComPPI	HALLMARK_UNFOLDED_PROTEIN_RESPONSE	0.3	0.3	113	0.0254587	8.2526	0.433417
ComPPI	HALLMARK_UNFOLDED_PROTEIN_RESPONSE	0.6	0.5	113	0.0240473	7.12267	0.314048
ComPPI	HALLMARK_UNFOLDED_PROTEIN_RESPONSE	0.8	0.3	113	0.0242232	11.1839	0.252735
ComPPI	HALLMARK_UNFOLDED_PROTEIN_RESPONSE	0.5	0.2	113	0.0266831	11.4547	0.412985
ComPPI	HALLMARK_UNFOLDED_PROTEIN_RESPONSE	0.7	0.7	113	0.0251661	7.70315	0.194831
ComPPI	HALLMARK_UNFOLDED_PROTEIN_RESPONSE	0.2	0.1	113	0.0266	11.3767	0.387278
ComPPI	HALLMARK_UNFOLDED_PROTEIN_RESPONSE	0.9	0.1	113	0.023861	6.28725	0.12475
ComPPI	HALLMARK_UV_RESPONSE_DN	0.8	0.5	144	0.0191376	8.6982	0.219291
ComPPI	HALLMARK_UV_RESPONSE_DN	0.4	0.6	144	0.0198991	6.10648	0.287417
ComPPI	HALLMARK_UV_RESPONSE_DN	0.6	0.3	144	0.0213752	7.20707	0.300448
ComPPI	HALLMARK_UV_RESPONSE_DN	0.3	0.5	144	0.0198693	5.67129	0.31615
ComPPI	HALLMARK_UV_RESPONSE_DN	0.9	0.7	144	0.0184572	4.56982	0.0688357
ComPPI	HALLMARK_UV_RESPONSE_DN	0.4	0.8	144	0.02391	5.60024	0.130609
ComPPI	HALLMARK_UV_RESPONSE_DN	0.2	0.7	144	0.0204258	6.67252	0.215709
ComPPI	HALLMARK_UV_RESPONSE_DN	0.5	0.4	144	0.0204888	5.97163	0.309216
ComPPI	HALLMARK_UV_RESPONSE_DN	0.7	0.1	144	0.0230825	8.55217	0.264989
ComPPI	HALLMARK_UV_RESPONSE_DN	0.3	0.4	144	0.0210881	6.22977	0.368387
ComPPI	HALLMARK_UV_RESPONSE_DN	0.6	0.2	144	0.0227915	8.44385	0.321985
ComPPI	HALLMARK_UV_RESPONSE_DN	0.4	0.7	144	0.0208711	5.81325	0.229697
ComPPI	HALLMARK_UV_RESPONSE_DN	0.2	0.8	144	0.0241086	5.7849	0.140182
ComPPI	HALLMARK_UV_RESPONSE_DN	0.9	0.8	144	0.0223623	5.22677	0.048119
ComPPI	HALLMARK_UV_RESPONSE_DN	0.8	0.4	144	0.019379	8.56519	0.205095
ComPPI	HALLMARK_UV_RESPONSE_DN	0.5	0.5	144	0.0202825	6.22651	0.332113
ComPPI	HALLMARK_UV_RESPONSE_DN	0.2	0.6	144	0.0193971	4.56236	0.25395
ComPPI	HALLMARK_UV_RESPONSE_DN	0.9	0.6	144	0.0173924	6.9148	0.0938036
ComPPI	HALLMARK_UV_RESPONSE_DN	0.2	0.5	144	0.0200581	5.67024	0.326817
ComPPI	HALLMARK_UV_RESPONSE_DN	0.7	0.3	144	0.0211539	9.96009	0.281566
ComPPI	HALLMARK_UV_RESPONSE_DN	0.5	0.6	144	0.0195014	5.37966	0.236268
ComPPI	HALLMARK_UV_RESPONSE_DN	0.9	0.5	144	0.017685	12.4745	0.126574
ComPPI	HALLMARK_UV_RESPONSE_DN	0.6	0.1	144	0.0226506	5.68612	0.247098
ComPPI	HALLMARK_UV_RESPONSE_DN	0.4	0.4	144	0.0204307	4.99364	0.312111
ComPPI	HALLMARK_UV_RESPONSE_DN	0.5	0.8	144	0.0234812	5.58312	0.107879
ComPPI	HALLMARK_UV_RESPONSE_DN	0.3	0.7	144	0.0202879	7.58505	0.193067
ComPPI	HALLMARK_UV_RESPONSE_DN	0.8	0.7	144	0.0194328	8.49271	0.130877
ComPPI	HALLMARK_UV_RESPONSE_DN	0.9	0.4	144	0.0183903	8.56799	0.149672
ComPPI	HALLMARK_UV_RESPONSE_DN	0.8	0.8	144	0.0229357	4.75926	0.0725373
ComPPI	HALLMARK_UV_RESPONSE_DN	0.5	0.7	144	0.0203576	7.19612	0.190124
ComPPI	HALLMARK_UV_RESPONSE_DN	0.7	0.2	144	0.022497	8.53206	0.294546
ComPPI	HALLMARK_UV_RESPONSE_DN	0.3	0.8	144	0.0243447	6.24652	0.150228
ComPPI	HALLMARK_UV_RESPONSE_DN	0.2	0.4	144	0.020377	6.30025	0.336041
ComPPI	HALLMARK_UV_RESPONSE_DN	0.8	0.6	144	0.0194169	11.2419	0.227415
ComPPI	HALLMARK_UV_RESPONSE_DN	0.3	0.6	144	0.0198368	6.35045	0.279979
ComPPI	HALLMARK_UV_RESPONSE_DN	0.4	0.5	144	0.0204275	6.47502	0.338449
ComPPI	HALLMARK_UV_RESPONSE_DN	0.2	0.2	144	0.0224691	6.39474	0.344403
ComPPI	HALLMARK_UV_RESPONSE_DN	0.6	0.8	144	0.0236523	6.88612	0.111154
ComPPI	HALLMARK_UV_RESPONSE_DN	0.5	0.1	144	0.0232424	6.71118	0.294893
ComPPI	HALLMARK_UV_RESPONSE_DN	0.7	0.4	144	0.020591	6.90463	0.29369
ComPPI	HALLMARK_UV_RESPONSE_DN	0.9	0.2	144	0.0202525	10.0714	0.154095
ComPPI	HALLMARK_UV_RESPONSE_DN	0.4	0.3	144	0.0219464	6.34602	0.361959
ComPPI	HALLMARK_UV_RESPONSE_DN	0.6	0.6	144	0.0192822	5.9345	0.22982
ComPPI	HALLMARK_UV_RESPONSE_DN	0.9	0.3	144	0.0193004	7.35162	0.153399
ComPPI	HALLMARK_UV_RESPONSE_DN	0.7	0.5	144	0.0191569	6.3093	0.231235
ComPPI	HALLMARK_UV_RESPONSE_DN	0.2	0.3	144	0.021236	5.46511	0.334435
ComPPI	HALLMARK_UV_RESPONSE_DN	0.8	0.1	144	0.0222369	8.35508	0.200723
ComPPI	HALLMARK_UV_RESPONSE_DN	0.3	0.1	144	0.0238161	8.43067	0.339877
ComPPI	HALLMARK_UV_RESPONSE_DN	0.6	0.7	144	0.020317	7.52642	0.185671
ComPPI	HALLMARK_UV_RESPONSE_DN	0.4	0.2	144	0.0225277	7.00862	0.333744
ComPPI	HALLMARK_UV_RESPONSE_DN	0.8	0.2	144	0.0217659	8.77663	0.247757
ComPPI	HALLMARK_UV_RESPONSE_DN	0.6	0.4	144	0.0205007	7.32389	0.309453
ComPPI	HALLMARK_UV_RESPONSE_DN	0.4	0.1	144	0.0227791	7.09111	0.263733
ComPPI	HALLMARK_UV_RESPONSE_DN	0.3	0.2	144	0.0225409	7.38724	0.338609
ComPPI	HALLMARK_UV_RESPONSE_DN	0.7	0.8	144	0.0236213	7.4112	0.106216
ComPPI	HALLMARK_UV_RESPONSE_DN	0.7	0.6	144	0.0194085	7.31529	0.22867
ComPPI	HALLMARK_UV_RESPONSE_DN	0.5	0.3	144	0.0219751	6.60979	0.36265
ComPPI	HALLMARK_UV_RESPONSE_DN	0.3	0.3	144	0.0216129	5.64671	0.35247
ComPPI	HALLMARK_UV_RESPONSE_DN	0.6	0.5	144	0.0201624	7.3659	0.302534
ComPPI	HALLMARK_UV_RESPONSE_DN	0.8	0.3	144	0.0207098	7.79113	0.238308
ComPPI	HALLMARK_UV_RESPONSE_DN	0.5	0.2	144	0.0222533	7.18471	0.305938
ComPPI	HALLMARK_UV_RESPONSE_DN	0.7	0.7	144	0.019553	5.28191	0.139014
ComPPI	HALLMARK_UV_RESPONSE_DN	0.2	0.1	144	0.02322	7.9261	0.324399
ComPPI	HALLMARK_UV_RESPONSE_DN	0.9	0.1	144	0.0215726	9.16807	0.156455
ComPPI	HALLMARK_UV_RESPONSE_UP	0.8	0.5	157	0.0177344	2.46911	0.0690178
ComPPI	HALLMARK_UV_RESPONSE_UP	0.4	0.6	157	0.0168642	1.46159	0.0870988
ComPPI	HALLMARK_UV_RESPONSE_UP	0.6	0.3	157	0.0188653	2.3112	0.100083
ComPPI	HALLMARK_UV_RESPONSE_UP	0.3	0.5	157	0.0166159	1.27251	0.0876476
ComPPI	HALLMARK_UV_RESPONSE_UP	0.9	0.7	157	0.0180001	2.41786	0.0300254
ComPPI	HALLMARK_UV_RESPONSE_UP	0.4	0.8	157	0.0215023	1.67935	0.0500799
ComPPI	HALLMARK_UV_RESPONSE_UP	0.2	0.7	157	0.0171539	0.952695	0.0503066
ComPPI	HALLMARK_UV_RESPONSE_UP	0.5	0.4	157	0.0175179	1.57082	0.0880331
ComPPI	HALLMARK_UV_RESPONSE_UP	0.7	0.1	157	0.0211619	2.1256	0.090452
ComPPI	HALLMARK_UV_RESPONSE_UP	0.3	0.4	157	0.0175383	1.80347	0.127968
ComPPI	HALLMARK_UV_RESPONSE_UP	0.6	0.2	157	0.0199897	2.86568	0.109316
ComPPI	HALLMARK_UV_RESPONSE_UP	0.4	0.7	157	0.0174976	1.21989	0.0527998
ComPPI	HALLMARK_UV_RESPONSE_UP	0.2	0.8	157	0.0206369	0.355879	0.0138425
ComPPI	HALLMARK_UV_RESPONSE_UP	0.9	0.8	157	0.0214036	0.644363	0.0105668
ComPPI	HALLMARK_UV_RESPONSE_UP	0.8	0.4	157	0.0181089	1.91352	0.0584517
ComPPI	HALLMARK_UV_RESPONSE_UP	0.5	0.5	157	0.0171978	1.72783	0.101944
ComPPI	HALLMARK_UV_RESPONSE_UP	0.2	0.6	157	0.0163326	1.29305	0.0758727
ComPPI	HALLMARK_UV_RESPONSE_UP	0.9	0.6	157	0.0171349	2.49857	0.0393156
ComPPI	HALLMARK_UV_RESPONSE_UP	0.2	0.5	157	0.0169144	1.71948	0.119488
ComPPI	HALLMARK_UV_RESPONSE_UP	0.7	0.3	157	0.0190355	2.1478	0.0861269
ComPPI	HALLMARK_UV_RESPONSE_UP	0.5	0.6	157	0.0170894	1.56537	0.0881744
ComPPI	HALLMARK_UV_RESPONSE_UP	0.9	0.5	157	0.017349	2.11648	0.0375791
ComPPI	HALLMARK_UV_RESPONSE_UP	0.6	0.1	157	0.0207882	2.39053	0.0843529
ComPPI	HALLMARK_UV_RESPONSE_UP	0.4	0.4	157	0.0179376	2.32651	0.141913
ComPPI	HALLMARK_UV_RESPONSE_UP	0.5	0.8	157	0.0211017	0.442247	0.0166671
ComPPI	HALLMARK_UV_RESPONSE_UP	0.3	0.7	157	0.0175557	1.32291	0.0674678
ComPPI	HALLMARK_UV_RESPONSE_UP	0.8	0.7	157	0.0178178	1.2692	0.0290593
ComPPI	HALLMARK_UV_RESPONSE_UP	0.9	0.4	157	0.0183871	3.15431	0.0597017
ComPPI	HALLMARK_UV_RESPONSE_UP	0.8	0.8	157	0.0214945	0.884355	0.0168678
ComPPI	HALLMARK_UV_RESPONSE_UP	0.5	0.7	157	0.0181184	2.1928	0.0834229
ComPPI	HALLMARK_UV_RESPONSE_UP	0.7	0.2	157	0.0198225	1.76808	0.0803612
ComPPI	HALLMARK_UV_RESPONSE_UP	0.3	0.8	157	0.0211078	1.04212	0.033957
ComPPI	HALLMARK_UV_RESPONSE_UP	0.2	0.4	157	0.0170818	1.96026	0.116271
ComPPI	HALLMARK_UV_RESPONSE_UP	0.8	0.6	157	0.01758	2.73567	0.0733288
ComPPI	HALLMARK_UV_RESPONSE_UP	0.3	0.6	157	0.0170017	1.78436	0.113744
ComPPI	HALLMARK_UV_RESPONSE_UP	0.4	0.5	157	0.0166265	1.08862	0.0763951
ComPPI	HALLMARK_UV_RESPONSE_UP	0.2	0.2	157	0.0191293	1.73887	0.111384
ComPPI	HALLMARK_UV_RESPONSE_UP	0.6	0.8	157	0.021578	0.985451	0.0325199
ComPPI	HALLMARK_UV_RESPONSE_UP	0.5	0.1	157	0.0203371	1.92566	0.0762881
ComPPI	HALLMARK_UV_RESPONSE_UP	0.7	0.4	157	0.0180616	1.96196	0.0803812
ComPPI	HALLMARK_UV_RESPONSE_UP	0.9	0.2	157	0.0203415	1.99556	0.0482808
ComPPI	HALLMARK_UV_RESPONSE_UP	0.4	0.3	157	0.018631	1.84841	0.122362
ComPPI	HALLMARK_UV_RESPONSE_UP	0.6	0.6	157	0.0168411	1.22895	0.0568362
ComPPI	HALLMARK_UV_RESPONSE_UP	0.9	0.3	157	0.0190866	1.96077	0.0412775
ComPPI	HALLMARK_UV_RESPONSE_UP	0.7	0.5	157	0.0173577	1.87542	0.0721342
ComPPI	HALLMARK_UV_RESPONSE_UP	0.2	0.3	157	0.0184121	2.0538	0.139928
ComPPI	HALLMARK_UV_RESPONSE_UP	0.8	0.1	157	0.0210529	2.26144	0.0608936
ComPPI	HALLMARK_UV_RESPONSE_UP	0.3	0.1	157	0.0198411	1.69772	0.0789569
ComPPI	HALLMARK_UV_RESPONSE_UP	0.6	0.7	157	0.0184327	2.40945	0.0892782
ComPPI	HALLMARK_UV_RESPONSE_UP	0.4	0.2	157	0.0197261	2.38122	0.125752
ComPPI	HALLMARK_UV_RESPONSE_UP	0.8	0.2	157	0.0201828	1.71479	0.0654656
ComPPI	HALLMARK_UV_RESPONSE_UP	0.6	0.4	157	0.0182044	2.12876	0.114167
ComPPI	HALLMARK_UV_RESPONSE_UP	0.4	0.1	157	0.020419	2.64061	0.101585
ComPPI	HALLMARK_UV_RESPONSE_UP	0.3	0.2	157	0.0188025	1.56909	0.081652
ComPPI	HALLMARK_UV_RESPONSE_UP	0.7	0.8	157	0.0218321	1.68673	0.044339
ComPPI	HALLMARK_UV_RESPONSE_UP	0.7	0.6	157	0.0174835	2.10216	0.0763946
ComPPI	HALLMARK_UV_RESPONSE_UP	0.5	0.3	157	0.0190829	2.89707	0.136654
ComPPI	HALLMARK_UV_RESPONSE_UP	0.3	0.3	157	0.0182076	2.14026	0.116671
ComPPI	HALLMARK_UV_RESPONSE_UP	0.6	0.5	157	0.0176255	2.13656	0.111602
ComPPI	HALLMARK_UV_RESPONSE_UP	0.8	0.3	157	0.0192881	1.93135	0.0767839
ComPPI	HALLMARK_UV_RESPONSE_UP	0.5	0.2	157	0.0192967	1.59791	0.087559
ComPPI	HALLMARK_UV_RESPONSE_UP	0.7	0.7	157	0.0182879	1.58003	0.0584267
ComPPI	HALLMARK_UV_RESPONSE_UP	0.2	0.1	157	0.0204237	2.65743	0.115356
ComPPI	HALLMARK_UV_RESPONSE_UP	0.9	0.1	157	0.0211197	2.34968	0.0334821
ComPPI	HALLMARK_WNT_BETA_CATENIN_SIGNALING	0.8	0.5	42	0.0614564	15.8392	0.852128
ComPPI	HALLMARK_WNT_BETA_CATENIN_SIGNALING	0.4	0.6	42	0.066998	16.8624	0.874672
ComPPI	HALLMARK_WNT_BETA_CATENIN_SIGNALING	0.6	0.3	42	0.0669745	16.0419	1.48783
ComPPI	HALLMARK_WNT_BETA_CATENIN_SIGNALING	0.3	0.5	42	0.0608618	14.7194	0.996672
ComPPI	HALLMARK_WNT_BETA_CATENIN_SIGNALING	0.9	0.7	42	0.0590608	12.3577	0.267356
ComPPI	HALLMARK_WNT_BETA_CATENIN_SIGNALING	0.4	0.8	42	0.0854449	11.2945	0.281617
ComPPI	HALLMARK_WNT_BETA_CATENIN_SIGNALING	0.2	0.7	42	0.0677654	12.9849	0.566309
ComPPI	HALLMARK_WNT_BETA_CATENIN_SIGNALING	0.5	0.4	42	0.0697779	20.3304	1.492
ComPPI	HALLMARK_WNT_BETA_CATENIN_SIGNALING	0.7	0.1	42	0.0562888	18.6567	1.27627
ComPPI	HALLMARK_WNT_BETA_CATENIN_SIGNALING	0.3	0.4	42	0.0644193	14.4552	1.30794
ComPPI	HALLMARK_WNT_BETA_CATENIN_SIGNALING	0.6	0.2	42	0.0619147	23.9349	1.45232
ComPPI	HALLMARK_WNT_BETA_CATENIN_SIGNALING	0.4	0.7	42	0.0738937	16.8036	0.684372
ComPPI	HALLMARK_WNT_BETA_CATENIN_SIGNALING	0.2	0.8	42	0.0882754	13.2532	0.324846
ComPPI	HALLMARK_WNT_BETA_CATENIN_SIGNALING	0.9	0.8	42	0.0792751	9.46424	0.141645
ComPPI	HALLMARK_WNT_BETA_CATENIN_SIGNALING	0.8	0.4	42	0.0636312	23.3353	1.13718
ComPPI	HALLMARK_WNT_BETA_CATENIN_SIGNALING	0.5	0.5	42	0.0643929	17.1866	1.06813
ComPPI	HALLMARK_WNT_BETA_CATENIN_SIGNALING	0.2	0.6	42	0.0674944	17.995	0.916473
ComPPI	HALLMARK_WNT_BETA_CATENIN_SIGNALING	0.9	0.6	42	0.0514638	17.9407	0.336122
ComPPI	HALLMARK_WNT_BETA_CATENIN_SIGNALING	0.2	0.5	42	0.0652668	17.906	1.15053
ComPPI	HALLMARK_WNT_BETA_CATENIN_SIGNALING	0.7	0.3	42	0.0629071	17.2879	1.32216
ComPPI	HALLMARK_WNT_BETA_CATENIN_SIGNALING	0.5	0.6	42	0.0691444	21.8499	0.925455
ComPPI	HALLMARK_WNT_BETA_CATENIN_SIGNALING	0.9	0.5	42	0.0493605	16.2806	0.444559
ComPPI	HALLMARK_WNT_BETA_CATENIN_SIGNALING	0.6	0.1	42	0.0575038	18.9347	1.40376
ComPPI	HALLMARK_WNT_BETA_CATENIN_SIGNALING	0.4	0.4	42	0.0699712	20.4429	1.51423
ComPPI	HALLMARK_WNT_BETA_CATENIN_SIGNALING	0.5	0.8	42	0.0923754	20.0519	0.375453
ComPPI	HALLMARK_WNT_BETA_CATENIN_SIGNALING	0.3	0.7	42	0.072408	16.8126	0.650379
ComPPI	HALLMARK_WNT_BETA_CATENIN_SIGNALING	0.8	0.7	42	0.0683477	16.9439	0.490825
ComPPI	HALLMARK_WNT_BETA_CATENIN_SIGNALING	0.9	0.4	42	0.0482977	20.019	0.546147
ComPPI	HALLMARK_WNT_BETA_CATENIN_SIGNALING	0.8	0.8	42	0.0909689	17.6888	0.327361
ComPPI	HALLMARK_WNT_BETA_CATENIN_SIGNALING	0.5	0.7	42	0.0696782	19.1235	0.581924
ComPPI	HALLMARK_WNT_BETA_CATENIN_SIGNALING	0.7	0.2	42	0.0564003	11.3735	1.12895
ComPPI	HALLMARK_WNT_BETA_CATENIN_SIGNALING	0.3	0.8	42	0.0911008	13.9969	0.362951
ComPPI	HALLMARK_WNT_BETA_CATENIN_SIGNALING	0.2	0.4	42	0.0653247	15.8982	1.39771
ComPPI	HALLMARK_WNT_BETA_CATENIN_SIGNALING	0.8	0.6	42	0.0632799	22.5621	0.668955
ComPPI	HALLMARK_WNT_BETA_CATENIN_SIGNALING	0.3	0.6	42	0.065184	14.1717	0.833196
ComPPI	HALLMARK_WNT_BETA_CATENIN_SIGNALING	0.4	0.5	42	0.0632423	14.1171	1.0427
ComPPI	HALLMARK_WNT_BETA_CATENIN_SIGNALING	0.2	0.2	42	0.0573187	15.4356	1.43887
ComPPI	HALLMARK_WNT_BETA_CATENIN_SIGNALING	0.6	0.8	42	0.0971381	19.1574	0.438873
ComPPI	HALLMARK_WNT_BETA_CATENIN_SIGNALING	0.5	0.1	42	0.0561661	14.0507	1.33773
ComPPI	HALLMARK_WNT_BETA_CATENIN_SIGNALING	0.7	0.4	42	0.0727448	24.6882	1.4859
ComPPI	HALLMARK_WNT_BETA_CATENIN_SIGNALING	0.9	0.2	42	0.0486057	14.9295	0.746554
ComPPI	HALLMARK_WNT_BETA_CATENIN_SIGNALING	0.4	0.3	42	0.0582842	15.2668	1.25257
ComPPI	HALLMARK_WNT_BETA_CATENIN_SIGNALING	0.6	0.6	42	0.0759779	24.7634	1.07383
ComPPI	HALLMARK_WNT_BETA_CATENIN_SIGNALING	0.9	0.3	42	0.0475428	16.2377	0.617907
ComPPI	HALLMARK_WNT_BETA_CATENIN_SIGNALING	0.7	0.5	42	0.0645117	20.0598	1.00038
ComPPI	HALLMARK_WNT_BETA_CATENIN_SIGNALING	0.2	0.3	42	0.0631123	21.4189	1.4976
ComPPI	HALLMARK_WNT_BETA_CATENIN_SIGNALING	0.8	0.1	42	0.0513587	16.4368	0.970675
ComPPI	HALLMARK_WNT_BETA_CATENIN_SIGNALING	0.3	0.1	42	0.0547721	19.9264	1.36011
ComPPI	HALLMARK_WNT_BETA_CATENIN_SIGNALING	0.6	0.7	42	0.0747119	21.9427	0.68631
ComPPI	HALLMARK_WNT_BETA_CATENIN_SIGNALING	0.4	0.2	42	0.0613302	15.46	1.51703
ComPPI	HALLMARK_WNT_BETA_CATENIN_SIGNALING	0.8	0.2	42	0.0621301	17.4369	1.33723
ComPPI	HALLMARK_WNT_BETA_CATENIN_SIGNALING	0.6	0.4	42	0.0683571	18.8825	1.38954
ComPPI	HALLMARK_WNT_BETA_CATENIN_SIGNALING	0.4	0.1	42	0.0542337	18.3687	1.32078
ComPPI	HALLMARK_WNT_BETA_CATENIN_SIGNALING	0.3	0.2	42	0.0604478	16.9947	1.52994
ComPPI	HALLMARK_WNT_BETA_CATENIN_SIGNALING	0.7	0.8	42	0.0962503	26.9705	0.421448
ComPPI	HALLMARK_WNT_BETA_CATENIN_SIGNALING	0.7	0.6	42	0.0714607	24.4689	0.935708
ComPPI	HALLMARK_WNT_BETA_CATENIN_SIGNALING	0.5	0.3	42	0.061495	17.6414	1.3467
ComPPI	HALLMARK_WNT_BETA_CATENIN_SIGNALING	0.3	0.3	42	0.0667229	20.1962	1.6138
ComPPI	HALLMARK_WNT_BETA_CATENIN_SIGNALING	0.6	0.5	42	0.0712196	19.6288	1.25086
ComPPI	HALLMARK_WNT_BETA_CATENIN_SIGNALING	0.8	0.3	42	0.0618524	22.7223	1.19992
ComPPI	HALLMARK_WNT_BETA_CATENIN_SIGNALING	0.5	0.2	42	0.0603518	21.9771	1.45602
ComPPI	HALLMARK_WNT_BETA_CATENIN_SIGNALING	0.7	0.7	42	0.0699849	18.8072	0.548033
ComPPI	HALLMARK_WNT_BETA_CATENIN_SIGNALING	0.2	0.1	42	0.0578966	20.4789	1.53321
ComPPI	HALLMARK_WNT_BETA_CATENIN_SIGNALING	0.9	0.1	42	0.0489318	15.0092	0.820173
ComPPI	HALLMARK_XENOBIOTIC_METABOLISM	0.8	0.5	198	0.0140075	8.54692	0.208309
ComPPI	HALLMARK_XENOBIOTIC_METABOLISM	0.4	0.6	198	0.0148197	8.22091	0.2715
ComPPI	HALLMARK_XENOBIOTIC_METABOLISM	0.6	0.3	198	0.0170307	10.3167	0.363347
ComPPI	HALLMARK_XENOBIOTIC_METABOLISM	0.3	0.5	198	0.0159652	9.08112	0.368704
ComPPI	HALLMARK_XENOBIOTIC_METABOLISM	0.9	0.7	198	0.0133848	7.66846	0.0679118
ComPPI	HALLMARK_XENOBIOTIC_METABOLISM	0.4	0.8	198	0.0175083	8.41155	0.136375
ComPPI	HALLMARK_XENOBIOTIC_METABOLISM	0.2	0.7	198	0.0156922	7.39208	0.243968
ComPPI	HALLMARK_XENOBIOTIC_METABOLISM	0.5	0.4	198	0.0163982	12.1437	0.36954
ComPPI	HALLMARK_XENOBIOTIC_METABOLISM	0.7	0.1	198	0.0177968	10.0264	0.266633
ComPPI	HALLMARK_XENOBIOTIC_METABOLISM	0.3	0.4	198	0.0170965	11.0433	0.424266
ComPPI	HALLMARK_XENOBIOTIC_METABOLISM	0.6	0.2	198	0.0178468	11.4175	0.346062
ComPPI	HALLMARK_XENOBIOTIC_METABOLISM	0.4	0.7	198	0.0155189	7.92657	0.228198
ComPPI	HALLMARK_XENOBIOTIC_METABOLISM	0.2	0.8	198	0.017784	6.80848	0.151832
ComPPI	HALLMARK_XENOBIOTIC_METABOLISM	0.9	0.8	198	0.0161647	5.73904	0.0429762
ComPPI	HALLMARK_XENOBIOTIC_METABOLISM	0.8	0.4	198	0.0147367	11.3924	0.237881
ComPPI	HALLMARK_XENOBIOTIC_METABOLISM	0.5	0.5	198	0.0158196	9.16938	0.363135
ComPPI	HALLMARK_XENOBIOTIC_METABOLISM	0.2	0.6	198	0.0157526	8.64385	0.34128
ComPPI	HALLMARK_XENOBIOTIC_METABOLISM	0.9	0.6	198	0.0128593	8.27162	0.105436
ComPPI	HALLMARK_XENOBIOTIC_METABOLISM	0.2	0.5	198	0.0161275	9.88241	0.385355
ComPPI	HALLMARK_XENOBIOTIC_METABOLISM	0.7	0.3	198	0.0166762	10.7044	0.328902
ComPPI	HALLMARK_XENOBIOTIC_METABOLISM	0.5	0.6	198	0.0153161	9.07985	0.309281
ComPPI	HALLMARK_XENOBIOTIC_METABOLISM	0.9	0.5	198	0.012645	7.34677	0.0982234
ComPPI	HALLMARK_XENOBIOTIC_METABOLISM	0.6	0.1	198	0.018654	14.0778	0.327275
ComPPI	HALLMARK_XENOBIOTIC_METABOLISM	0.4	0.4	198	0.0171692	12.0277	0.430892
ComPPI	HALLMARK_XENOBIOTIC_METABOLISM	0.5	0.8	198	0.0173201	6.72449	0.121255
ComPPI	HALLMARK_XENOBIOTIC_METABOLISM	0.3	0.7	198	0.0152312	8.06987	0.207651
ComPPI	HALLMARK_XENOBIOTIC_METABOLISM	0.8	0.7	198	0.0143995	10.0497	0.141948
ComPPI	HALLMARK_XENOBIOTIC_METABOLISM	0.9	0.4	198	0.0133181	7.69135	0.122536
ComPPI	HALLMARK_XENOBIOTIC_METABOLISM	0.8	0.8	198	0.016473	6.86948	0.0656505
ComPPI	HALLMARK_XENOBIOTIC_METABOLISM	0.5	0.7	198	0.0151957	8.98599	0.203426
ComPPI	HALLMARK_XENOBIOTIC_METABOLISM	0.7	0.2	198	0.0171625	11.5093	0.290762
ComPPI	HALLMARK_XENOBIOTIC_METABOLISM	0.3	0.8	198	0.0178225	7.64097	0.152284
ComPPI	HALLMARK_XENOBIOTIC_METABOLISM	0.2	0.4	198	0.0167747	10.5899	0.390318
ComPPI	HALLMARK_XENOBIOTIC_METABOLISM	0.8	0.6	198	0.0135929	10.9515	0.170107
ComPPI	HALLMARK_XENOBIOTIC_METABOLISM	0.3	0.6	198	0.0154171	8.8496	0.315842
ComPPI	HALLMARK_XENOBIOTIC_METABOLISM	0.4	0.5	198	0.0161396	10.2205	0.384841
ComPPI	HALLMARK_XENOBIOTIC_METABOLISM	0.2	0.2	198	0.0185662	9.76336	0.39313
ComPPI	HALLMARK_XENOBIOTIC_METABOLISM	0.6	0.8	198	0.0173987	8.29994	0.128002
ComPPI	HALLMARK_XENOBIOTIC_METABOLISM	0.5	0.1	198	0.0185662	11.0852	0.322129
ComPPI	HALLMARK_XENOBIOTIC_METABOLISM	0.7	0.4	198	0.0156655	11.5034	0.313564
ComPPI	HALLMARK_XENOBIOTIC_METABOLISM	0.9	0.2	198	0.0149875	12.152	0.140164
ComPPI	HALLMARK_XENOBIOTIC_METABOLISM	0.4	0.3	198	0.017034	8.36574	0.34327
ComPPI	HALLMARK_XENOBIOTIC_METABOLISM	0.6	0.6	198	0.0147056	10.7911	0.263426
ComPPI	HALLMARK_XENOBIOTIC_METABOLISM	0.9	0.3	198	0.0140636	8.14683	0.129941
ComPPI	HALLMARK_XENOBIOTIC_METABOLISM	0.7	0.5	198	0.0145766	9.54211	0.265571
ComPPI	HALLMARK_XENOBIOTIC_METABOLISM	0.2	0.3	198	0.0179317	10.6167	0.421094
ComPPI	HALLMARK_XENOBIOTIC_METABOLISM	0.8	0.1	198	0.0174813	12.9365	0.247646
ComPPI	HALLMARK_XENOBIOTIC_METABOLISM	0.3	0.1	198	0.0186386	11.8722	0.321073
ComPPI	HALLMARK_XENOBIOTIC_METABOLISM	0.6	0.7	198	0.0149975	7.80713	0.190374
ComPPI	HALLMARK_XENOBIOTIC_METABOLISM	0.4	0.2	198	0.0187535	11.4262	0.408752
ComPPI	HALLMARK_XENOBIOTIC_METABOLISM	0.8	0.2	198	0.0167529	11.4007	0.270543
ComPPI	HALLMARK_XENOBIOTIC_METABOLISM	0.6	0.4	198	0.016068	10.8737	0.344116
ComPPI	HALLMARK_XENOBIOTIC_METABOLISM	0.4	0.1	198	0.0189222	11.6355	0.339717
ComPPI	HALLMARK_XENOBIOTIC_METABOLISM	0.3	0.2	198	0.0184384	11.9872	0.386979
ComPPI	HALLMARK_XENOBIOTIC_METABOLISM	0.7	0.8	198	0.0170508	8.34591	0.106149
ComPPI	HALLMARK_XENOBIOTIC_METABOLISM	0.7	0.6	198	0.0142706	10.3478	0.2235
ComPPI	HALLMARK_XENOBIOTIC_METABOLISM	0.5	0.3	198	0.0174675	10.1532	0.386975
ComPPI	HALLMARK_XENOBIOTIC_METABOLISM	0.3	0.3	198	0.0178875	12.1943	0.411836
ComPPI	HALLMARK_XENOBIOTIC_METABOLISM	0.6	0.5	198	0.0151411	10.3224	0.303877
ComPPI	HALLMARK_XENOBIOTIC_METABOLISM	0.8	0.3	198	0.0156026	10.8047	0.245523
ComPPI	HALLMARK_XENOBIOTIC_METABOLISM	0.5	0.2	198	0.0181127	10.2436	0.364599
ComPPI	HALLMARK_XENOBIOTIC_METABOLISM	0.7	0.7	198	0.0145609	9.25837	0.156015
ComPPI	HALLMARK_XENOBIOTIC_METABOLISM	0.2	0.1	198	0.0188108	9.96969	0.330805
ComPPI	HALLMARK_XENOBIOTIC_METABOLISM	0.9	0.1	198	0.0157605	10.2486	0.12982
InBio	HALLMARK_ADIPOGENESIS	0.7	0.6	199	0.0218639	3.42773	0.175614
InBio	HALLMARK_ADIPOGENESIS	0.5	0.3	199	0.0274697	8.969	0.347324
InBio	HALLMARK_ADIPOGENESIS	0.3	0.2	199	0.0294935	10.2343	0.392559
InBio	HALLMARK_ADIPOGENESIS	0.7	0.8	199	0.0218221	0.522125	0.0392664
InBio	HALLMARK_ADIPOGENESIS	0.6	0.4	199	0.0246829	5.59282	0.269337
InBio	HALLMARK_ADIPOGENESIS	0.4	0.1	199	0.0289605	10.1539	0.313924
InBio	HALLMARK_ADIPOGENESIS	0.8	0.2	199	0.0250803	6.07485	0.181929
InBio	HALLMARK_ADIPOGENESIS	0.9	0.1	199	0.0248582	8.60997	0.118898
InBio	HALLMARK_ADIPOGENESIS	0.2	0.1	199	0.0297587	14.8036	0.361715
InBio	HALLMARK_ADIPOGENESIS	0.5	0.2	199	0.0291099	9.48956	0.364397
InBio	HALLMARK_ADIPOGENESIS	0.7	0.7	199	0.020526	1.99964	0.104366
InBio	HALLMARK_ADIPOGENESIS	0.8	0.3	199	0.0244972	7.0835	0.213825
InBio	HALLMARK_ADIPOGENESIS	0.6	0.5	199	0.0232782	5.4168	0.267745
InBio	HALLMARK_ADIPOGENESIS	0.3	0.3	199	0.0272755	7.97092	0.32753
InBio	HALLMARK_ADIPOGENESIS	0.4	0.3	199	0.0270574	10.9592	0.338207
InBio	HALLMARK_ADIPOGENESIS	0.6	0.6	199	0.0221801	5.07967	0.220146
InBio	HALLMARK_ADIPOGENESIS	0.9	0.2	199	0.0234348	6.37455	0.11377
InBio	HALLMARK_ADIPOGENESIS	0.5	0.1	199	0.0290783	14.4553	0.319216
InBio	HALLMARK_ADIPOGENESIS	0.7	0.4	199	0.0234303	6.77459	0.229383
InBio	HALLMARK_ADIPOGENESIS	0.2	0.2	199	0.0289161	11.7671	0.364389
InBio	HALLMARK_ADIPOGENESIS	0.6	0.8	199	0.0207566	-0.22203	-0.016543
InBio	HALLMARK_ADIPOGENESIS	0.6	0.7	199	0.0215114	1.98771	0.152887
InBio	HALLMARK_ADIPOGENESIS	0.4	0.2	199	0.0282972	12.6751	0.349877
InBio	HALLMARK_ADIPOGENESIS	0.3	0.1	199	0.0296931	11.0807	0.346109
InBio	HALLMARK_ADIPOGENESIS	0.8	0.1	199	0.0269251	11.5296	0.218887
InBio	HALLMARK_ADIPOGENESIS	0.2	0.3	199	0.02872	9.03258	0.39726
InBio	HALLMARK_ADIPOGENESIS	0.7	0.5	199	0.0231536	6.27457	0.26429
InBio	HALLMARK_ADIPOGENESIS	0.9	0.3	199	0.0231751	8.13893	0.165984
InBio	HALLMARK_ADIPOGENESIS	0.8	0.7	199	0.0217965	2.47969	0.160919
InBio	HALLMARK_ADIPOGENESIS	0.5	0.8	199	0.0229165	1.56026	0.094026
InBio	HALLMARK_ADIPOGENESIS	0.3	0.7	199	0.0219614	2.36596	0.160782
InBio	HALLMARK_ADIPOGENESIS	0.6	0.1	199	0.0291553	17.522	0.325324
InBio	HALLMARK_ADIPOGENESIS	0.4	0.4	199	0.0259846	6.01981	0.329056
InBio	HALLMARK_ADIPOGENESIS	0.9	0.5	199	0.0201575	2.03712	0.0963228
InBio	HALLMARK_ADIPOGENESIS	0.7	0.3	199	0.0244413	5.58246	0.211882
InBio	HALLMARK_ADIPOGENESIS	0.5	0.6	199	0.0239415	4.54486	0.304824
InBio	HALLMARK_ADIPOGENESIS	0.2	0.5	199	0.0260496	8.6	0.406263
InBio	HALLMARK_ADIPOGENESIS	0.4	0.5	199	0.0248866	5.35356	0.319861
InBio	HALLMARK_ADIPOGENESIS	0.3	0.6	199	0.0234613	4.20658	0.257402
InBio	HALLMARK_ADIPOGENESIS	0.8	0.6	199	0.020814	2.80191	0.147776
InBio	HALLMARK_ADIPOGENESIS	0.2	0.4	199	0.0268688	7.98711	0.375351
InBio	HALLMARK_ADIPOGENESIS	0.5	0.7	199	0.0224563	3.26071	0.195253
InBio	HALLMARK_ADIPOGENESIS	0.7	0.2	199	0.0275675	11.3534	0.28611
InBio	HALLMARK_ADIPOGENESIS	0.3	0.8	199	0.0237389	2.04964	0.109125
InBio	HALLMARK_ADIPOGENESIS	0.8	0.8	199	0.0246492	2.76421	0.173191
InBio	HALLMARK_ADIPOGENESIS	0.9	0.4	199	0.0216247	5.56575	0.136671
InBio	HALLMARK_ADIPOGENESIS	0.5	0.4	199	0.0253386	5.75126	0.313911
InBio	HALLMARK_ADIPOGENESIS	0.7	0.1	199	0.0281677	18.3001	0.273533
InBio	HALLMARK_ADIPOGENESIS	0.4	0.8	199	0.02273	1.19882	0.0767479
InBio	HALLMARK_ADIPOGENESIS	0.2	0.7	199	0.0223401	2.25044	0.194659
InBio	HALLMARK_ADIPOGENESIS	0.9	0.7	199	0.0206552	1.64063	0.0911315
InBio	HALLMARK_ADIPOGENESIS	0.3	0.5	199	0.0238444	4.84236	0.263419
InBio	HALLMARK_ADIPOGENESIS	0.4	0.6	199	0.0241342	7.06291	0.338128
InBio	HALLMARK_ADIPOGENESIS	0.6	0.3	199	0.0264463	8.37548	0.29943
InBio	HALLMARK_ADIPOGENESIS	0.8	0.5	199	0.0203125	3.78023	0.118247
InBio	HALLMARK_ADIPOGENESIS	0.9	0.6	199	0.019836	1.84956	0.0971985
InBio	HALLMARK_ADIPOGENESIS	0.2	0.6	199	0.0228785	6.10027	0.254494
InBio	HALLMARK_ADIPOGENESIS	0.5	0.5	199	0.0248912	8.57984	0.341477
InBio	HALLMARK_ADIPOGENESIS	0.8	0.4	199	0.0223772	4.34372	0.161327
InBio	HALLMARK_ADIPOGENESIS	0.9	0.8	199	0.0197585	-0.967454	-0.0441271
InBio	HALLMARK_ADIPOGENESIS	0.6	0.2	199	0.0270352	9.45396	0.26174
InBio	HALLMARK_ADIPOGENESIS	0.4	0.7	199	0.0238163	3.98164	0.26468
InBio	HALLMARK_ADIPOGENESIS	0.2	0.8	199	0.0224328	1.05255	0.062186
InBio	HALLMARK_ADIPOGENESIS	0.3	0.4	199	0.0249219	4.98529	0.279432
InBio	HALLMARK_ALLOGRAFT_REJECTION	0.7	0.6	200	0.0441329	82.2125	1.96829
InBio	HALLMARK_ALLOGRAFT_REJECTION	0.5	0.3	200	0.0739254	76.0872	3.00524
InBio	HALLMARK_ALLOGRAFT_REJECTION	0.3	0.2	200	0.0729225	62.3748	2.67535
InBio	HALLMARK_ALLOGRAFT_REJECTION	0.7	0.8	200	0.0348032	75.6835	1.03596
InBio	HALLMARK_ALLOGRAFT_REJECTION	0.6	0.4	200	0.0613812	83.0922	2.62946
InBio	HALLMARK_ALLOGRAFT_REJECTION	0.4	0.1	200	0.0665257	79.6682	2.1887
InBio	HALLMARK_ALLOGRAFT_REJECTION	0.8	0.2	200	0.0562712	125.819	1.98944
InBio	HALLMARK_ALLOGRAFT_REJECTION	0.9	0.1	200	0.0383678	68.4773	0.937996
InBio	HALLMARK_ALLOGRAFT_REJECTION	0.2	0.1	200	0.0716523	80.2915	2.44612
InBio	HALLMARK_ALLOGRAFT_REJECTION	0.5	0.2	200	0.0733861	92.0872	2.72328
InBio	HALLMARK_ALLOGRAFT_REJECTION	0.7	0.7	200	0.0408166	65.0214	1.72476
InBio	HALLMARK_ALLOGRAFT_REJECTION	0.8	0.3	200	0.0498666	96.8451	1.83618
InBio	HALLMARK_ALLOGRAFT_REJECTION	0.6	0.5	200	0.0566121	70.4355	2.57388
InBio	HALLMARK_ALLOGRAFT_REJECTION	0.3	0.3	200	0.0749119	78.7913	3.02873
InBio	HALLMARK_ALLOGRAFT_REJECTION	0.4	0.3	200	0.071814	79.8556	2.86479
InBio	HALLMARK_ALLOGRAFT_REJECTION	0.6	0.6	200	0.0490755	76.1273	2.24724
InBio	HALLMARK_ALLOGRAFT_REJECTION	0.9	0.2	200	0.0375555	106.043	1.04494
InBio	HALLMARK_ALLOGRAFT_REJECTION	0.5	0.1	200	0.0675916	90.2092	2.2642
InBio	HALLMARK_ALLOGRAFT_REJECTION	0.7	0.4	200	0.0587726	100.663	2.5397
InBio	HALLMARK_ALLOGRAFT_REJECTION	0.2	0.2	200	0.0723513	61.6151	2.64178
InBio	HALLMARK_ALLOGRAFT_REJECTION	0.6	0.8	200	0.0375386	81.936	1.17412
InBio	HALLMARK_ALLOGRAFT_REJECTION	0.6	0.7	200	0.0433929	68.3796	1.86654
InBio	HALLMARK_ALLOGRAFT_REJECTION	0.4	0.2	200	0.0739475	69.6556	2.74465
InBio	HALLMARK_ALLOGRAFT_REJECTION	0.3	0.1	200	0.067483	77.8565	2.23893
InBio	HALLMARK_ALLOGRAFT_REJECTION	0.8	0.1	200	0.0574602	116.66	1.84245
InBio	HALLMARK_ALLOGRAFT_REJECTION	0.2	0.3	200	0.0754151	77.074	3.04283
InBio	HALLMARK_ALLOGRAFT_REJECTION	0.7	0.5	200	0.0517817	81.226	2.32023
InBio	HALLMARK_ALLOGRAFT_REJECTION	0.9	0.3	200	0.034417	81.4529	1.02073
InBio	HALLMARK_ALLOGRAFT_REJECTION	0.8	0.7	200	0.0312377	73.0185	1.12506
InBio	HALLMARK_ALLOGRAFT_REJECTION	0.5	0.8	200	0.0415423	61.7312	1.38767
InBio	HALLMARK_ALLOGRAFT_REJECTION	0.3	0.7	200	0.0487134	61.5263	2.12738
InBio	HALLMARK_ALLOGRAFT_REJECTION	0.6	0.1	200	0.0663437	92.4475	2.20369
InBio	HALLMARK_ALLOGRAFT_REJECTION	0.4	0.4	200	0.0702218	84.3851	3.07106
InBio	HALLMARK_ALLOGRAFT_REJECTION	0.9	0.5	200	0.0278177	85.914	0.881912
InBio	HALLMARK_ALLOGRAFT_REJECTION	0.7	0.3	200	0.0610142	93.0331	2.41163
InBio	HALLMARK_ALLOGRAFT_REJECTION	0.5	0.6	200	0.054593	75.4998	2.54302
InBio	HALLMARK_ALLOGRAFT_REJECTION	0.2	0.5	200	0.0663013	70.0854	3.02983
InBio	HALLMARK_ALLOGRAFT_REJECTION	0.4	0.5	200	0.062973	77.0043	2.88411
InBio	HALLMARK_ALLOGRAFT_REJECTION	0.3	0.6	200	0.0589286	59.8385	2.76714
InBio	HALLMARK_ALLOGRAFT_REJECTION	0.8	0.6	200	0.0357295	86.5466	1.45754
InBio	HALLMARK_ALLOGRAFT_REJECTION	0.2	0.4	200	0.0720371	69.9316	3.11042
InBio	HALLMARK_ALLOGRAFT_REJECTION	0.5	0.7	200	0.0461515	58.9826	2.0124
InBio	HALLMARK_ALLOGRAFT_REJECTION	0.7	0.2	200	0.0624193	101.157	2.24895
InBio	HALLMARK_ALLOGRAFT_REJECTION	0.3	0.8	200	0.0431476	59.1044	1.4462
InBio	HALLMARK_ALLOGRAFT_REJECTION	0.8	0.8	200	0.0288314	65.5549	0.703082
InBio	HALLMARK_ALLOGRAFT_REJECTION	0.9	0.4	200	0.0310566	72.2754	0.963021
InBio	HALLMARK_ALLOGRAFT_REJECTION	0.5	0.4	200	0.0681684	89.2582	2.96736
InBio	HALLMARK_ALLOGRAFT_REJECTION	0.7	0.1	200	0.061857	91.825	2.00882
InBio	HALLMARK_ALLOGRAFT_REJECTION	0.4	0.8	200	0.0445291	66.2907	1.5494
InBio	HALLMARK_ALLOGRAFT_REJECTION	0.2	0.7	200	0.0509868	62.0226	2.24841
InBio	HALLMARK_ALLOGRAFT_REJECTION	0.9	0.7	200	0.0223242	43.9732	0.543193
InBio	HALLMARK_ALLOGRAFT_REJECTION	0.3	0.5	200	0.062364	74.8305	2.84013
InBio	HALLMARK_ALLOGRAFT_REJECTION	0.4	0.6	200	0.0585816	81.1089	2.7967
InBio	HALLMARK_ALLOGRAFT_REJECTION	0.6	0.3	200	0.0643306	70.6309	2.5203
InBio	HALLMARK_ALLOGRAFT_REJECTION	0.8	0.5	200	0.0406078	78.7279	1.66635
InBio	HALLMARK_ALLOGRAFT_REJECTION	0.9	0.6	200	0.0245311	77.064	0.719509
InBio	HALLMARK_ALLOGRAFT_REJECTION	0.2	0.6	200	0.0582066	63.1864	2.71333
InBio	HALLMARK_ALLOGRAFT_REJECTION	0.5	0.5	200	0.0596508	65.8171	2.69088
InBio	HALLMARK_ALLOGRAFT_REJECTION	0.8	0.4	200	0.0457236	105.221	1.81124
InBio	HALLMARK_ALLOGRAFT_REJECTION	0.9	0.8	200	0.0225415	49.1808	0.346535
InBio	HALLMARK_ALLOGRAFT_REJECTION	0.6	0.2	200	0.07101	81.1654	2.65374
InBio	HALLMARK_ALLOGRAFT_REJECTION	0.4	0.7	200	0.0484614	68.6986	2.12967
InBio	HALLMARK_ALLOGRAFT_REJECTION	0.2	0.8	200	0.0440589	61.9735	1.49051
InBio	HALLMARK_ALLOGRAFT_REJECTION	0.3	0.4	200	0.0702835	59.4563	3.01877
InBio	HALLMARK_ANDROGEN_RESPONSE	0.7	0.6	100	0.0176797	5.43936	0.089285
InBio	HALLMARK_ANDROGEN_RESPONSE	0.5	0.3	100	0.015886	6.45114	0.183916
InBio	HALLMARK_ANDROGEN_RESPONSE	0.3	0.2	100	0.016787	9.45457	0.241494
InBio	HALLMARK_ANDROGEN_RESPONSE	0.7	0.8	100	0.0278795	6.24101	0.03149
InBio	HALLMARK_ANDROGEN_RESPONSE	0.6	0.4	100	0.0161008	6.29514	0.168977
InBio	HALLMARK_ANDROGEN_RESPONSE	0.4	0.1	100	0.0166843	9.22579	0.227907
InBio	HALLMARK_ANDROGEN_RESPONSE	0.8	0.2	100	0.0147823	7.07371	0.111663
InBio	HALLMARK_ANDROGEN_RESPONSE	0.9	0.1	100	0.0144559	7.53104	0.081787
InBio	HALLMARK_ANDROGEN_RESPONSE	0.2	0.1	100	0.0167489	10.4643	0.234502
InBio	HALLMARK_ANDROGEN_RESPONSE	0.5	0.2	100	0.0158833	6.61899	0.18459
InBio	HALLMARK_ANDROGEN_RESPONSE	0.7	0.7	100	0.0204497	4.7733	0.0463087
InBio	HALLMARK_ANDROGEN_RESPONSE	0.8	0.3	100	0.0147699	6.11282	0.108633
InBio	HALLMARK_ANDROGEN_RESPONSE	0.6	0.5	100	0.0163738	6.35051	0.125547
InBio	HALLMARK_ANDROGEN_RESPONSE	0.3	0.3	100	0.0159406	5.3338	0.179541
InBio	HALLMARK_ANDROGEN_RESPONSE	0.4	0.3	100	0.0161951	5.74745	0.195378
InBio	HALLMARK_ANDROGEN_RESPONSE	0.6	0.6	100	0.0179155	5.52121	0.100722
InBio	HALLMARK_ANDROGEN_RESPONSE	0.9	0.2	100	0.0141611	7.45591	0.0688129
InBio	HALLMARK_ANDROGEN_RESPONSE	0.5	0.1	100	0.0162046	8.57138	0.195936
InBio	HALLMARK_ANDROGEN_RESPONSE	0.7	0.4	100	0.0154291	6.06198	0.127092
InBio	HALLMARK_ANDROGEN_RESPONSE	0.2	0.2	100	0.0158585	5.69956	0.184339
InBio	HALLMARK_ANDROGEN_RESPONSE	0.6	0.8	100	0.0281469	5.10583	0.0387731
InBio	HALLMARK_ANDROGEN_RESPONSE	0.6	0.7	100	0.0208756	6.25623	0.0669386
InBio	HALLMARK_ANDROGEN_RESPONSE	0.4	0.2	100	0.0163169	8.24956	0.215045
InBio	HALLMARK_ANDROGEN_RESPONSE	0.3	0.1	100	0.0164376	8.6095	0.21097
InBio	HALLMARK_ANDROGEN_RESPONSE	0.8	0.1	100	0.0151696	6.86546	0.124695
InBio	HALLMARK_ANDROGEN_RESPONSE	0.2	0.3	100	0.016267	7.3153	0.207086
InBio	HALLMARK_ANDROGEN_RESPONSE	0.7	0.5	100	0.0163165	6.39162	0.121359
InBio	HALLMARK_ANDROGEN_RESPONSE	0.9	0.3	100	0.014252	6.79641	0.0735901
InBio	HALLMARK_ANDROGEN_RESPONSE	0.8	0.7	100	0.0201673	4.25971	0.0334029
InBio	HALLMARK_ANDROGEN_RESPONSE	0.5	0.8	100	0.0282123	5.19919	0.0420087
InBio	HALLMARK_ANDROGEN_RESPONSE	0.3	0.7	100	0.0210398	4.40927	0.071596
InBio	HALLMARK_ANDROGEN_RESPONSE	0.6	0.1	100	0.0158668	6.96248	0.168752
InBio	HALLMARK_ANDROGEN_RESPONSE	0.4	0.4	100	0.0161619	5.45335	0.167145
InBio	HALLMARK_ANDROGEN_RESPONSE	0.9	0.5	100	0.0153113	7.17377	0.0561332
InBio	HALLMARK_ANDROGEN_RESPONSE	0.7	0.3	100	0.0154989	6.68073	0.157252
InBio	HALLMARK_ANDROGEN_RESPONSE	0.5	0.6	100	0.018598	6.98178	0.140291
InBio	HALLMARK_ANDROGEN_RESPONSE	0.2	0.5	100	0.017093	5.99076	0.165493
InBio	HALLMARK_ANDROGEN_RESPONSE	0.4	0.5	100	0.0168995	6.27219	0.153206
InBio	HALLMARK_ANDROGEN_RESPONSE	0.3	0.6	100	0.0183488	5.78207	0.127094
InBio	HALLMARK_ANDROGEN_RESPONSE	0.8	0.6	100	0.0174055	7.24657	0.0744471
InBio	HALLMARK_ANDROGEN_RESPONSE	0.2	0.4	100	0.0162377	5.80372	0.16908
InBio	HALLMARK_ANDROGEN_RESPONSE	0.5	0.7	100	0.0209952	4.51815	0.0696451
InBio	HALLMARK_ANDROGEN_RESPONSE	0.7	0.2	100	0.015649	6.61194	0.17082
InBio	HALLMARK_ANDROGEN_RESPONSE	0.3	0.8	100	0.0287188	5.32456	0.0601387
InBio	HALLMARK_ANDROGEN_RESPONSE	0.8	0.8	100	0.0276613	6.2919	0.023695
InBio	HALLMARK_ANDROGEN_RESPONSE	0.9	0.4	100	0.0145556	6.39066	0.0655193
InBio	HALLMARK_ANDROGEN_RESPONSE	0.5	0.4	100	0.0161976	6.05204	0.174406
InBio	HALLMARK_ANDROGEN_RESPONSE	0.7	0.1	100	0.0154016	7.26511	0.135124
InBio	HALLMARK_ANDROGEN_RESPONSE	0.4	0.8	100	0.0284717	6.74493	0.0512291
InBio	HALLMARK_ANDROGEN_RESPONSE	0.2	0.7	100	0.021472	5.62293	0.0961728
InBio	HALLMARK_ANDROGEN_RESPONSE	0.9	0.7	100	0.0200021	6.70726	0.0249893
InBio	HALLMARK_ANDROGEN_RESPONSE	0.3	0.5	100	0.0169134	5.68125	0.153438
InBio	HALLMARK_ANDROGEN_RESPONSE	0.4	0.6	100	0.0184592	5.60593	0.129909
InBio	HALLMARK_ANDROGEN_RESPONSE	0.6	0.3	100	0.0155605	5.9989	0.159644
InBio	HALLMARK_ANDROGEN_RESPONSE	0.8	0.5	100	0.0158965	5.98127	0.0907809
InBio	HALLMARK_ANDROGEN_RESPONSE	0.9	0.6	100	0.0167859	5.06905	0.0405602
InBio	HALLMARK_ANDROGEN_RESPONSE	0.2	0.6	100	0.0180833	4.52324	0.10754
InBio	HALLMARK_ANDROGEN_RESPONSE	0.5	0.5	100	0.0167354	5.97882	0.145572
InBio	HALLMARK_ANDROGEN_RESPONSE	0.8	0.4	100	0.0152125	7.39039	0.111884
InBio	HALLMARK_ANDROGEN_RESPONSE	0.9	0.8	100	0.0274449	4.90212	0.0163153
InBio	HALLMARK_ANDROGEN_RESPONSE	0.6	0.2	100	0.015592	6.45835	0.163535
InBio	HALLMARK_ANDROGEN_RESPONSE	0.4	0.7	100	0.021401	6.3371	0.0923455
InBio	HALLMARK_ANDROGEN_RESPONSE	0.2	0.8	100	0.0281861	3.15225	0.0392497
InBio	HALLMARK_ANDROGEN_RESPONSE	0.3	0.4	100	0.0164889	5.76501	0.191583
InBio	HALLMARK_ANGIOGENESIS	0.7	0.6	35	0.0482111	4.85059	0.220935
InBio	HALLMARK_ANGIOGENESIS	0.5	0.3	35	0.0346974	7.70929	0.463039
InBio	HALLMARK_ANGIOGENESIS	0.3	0.2	35	0.0311555	7.0381	0.453933
InBio	HALLMARK_ANGIOGENESIS	0.7	0.8	35	0.0829868	5.57019	0.111514
InBio	HALLMARK_ANGIOGENESIS	0.6	0.4	35	0.037063	6.49775	0.348428
InBio	HALLMARK_ANGIOGENESIS	0.4	0.1	35	0.0303547	7.33824	0.508575
InBio	HALLMARK_ANGIOGENESIS	0.8	0.2	35	0.0316011	5.76459	0.383247
InBio	HALLMARK_ANGIOGENESIS	0.9	0.1	35	0.0298084	5.3427	0.314721
InBio	HALLMARK_ANGIOGENESIS	0.2	0.1	35	0.0300165	8.4232	0.517781
InBio	HALLMARK_ANGIOGENESIS	0.5	0.2	35	0.033788	10.3553	0.564475
InBio	HALLMARK_ANGIOGENESIS	0.7	0.7	35	0.0589528	4.39006	0.194921
InBio	HALLMARK_ANGIOGENESIS	0.8	0.3	35	0.0365875	8.62903	0.456996
InBio	HALLMARK_ANGIOGENESIS	0.6	0.5	35	0.0428621	6.79015	0.302276
InBio	HALLMARK_ANGIOGENESIS	0.3	0.3	35	0.0349195	9.20063	0.498723
InBio	HALLMARK_ANGIOGENESIS	0.4	0.3	35	0.0316097	6.31689	0.356652
InBio	HALLMARK_ANGIOGENESIS	0.6	0.6	35	0.0503675	7.34811	0.289509
InBio	HALLMARK_ANGIOGENESIS	0.9	0.2	35	0.0301103	3.78981	0.217488
InBio	HALLMARK_ANGIOGENESIS	0.5	0.1	35	0.0308887	9.49607	0.540595
InBio	HALLMARK_ANGIOGENESIS	0.7	0.4	35	0.0362436	4.33949	0.282298
InBio	HALLMARK_ANGIOGENESIS	0.2	0.2	35	0.0358249	10.7303	0.658784
InBio	HALLMARK_ANGIOGENESIS	0.6	0.8	35	0.0807502	4.65461	0.0927018
InBio	HALLMARK_ANGIOGENESIS	0.6	0.7	35	0.0570241	6.51046	0.177428
InBio	HALLMARK_ANGIOGENESIS	0.4	0.2	35	0.0362186	11.1832	0.69038
InBio	HALLMARK_ANGIOGENESIS	0.3	0.1	35	0.0300621	7.59953	0.497978
InBio	HALLMARK_ANGIOGENESIS	0.8	0.1	35	0.028594	6.52651	0.368153
InBio	HALLMARK_ANGIOGENESIS	0.2	0.3	35	0.0346636	9.16374	0.489607
InBio	HALLMARK_ANGIOGENESIS	0.7	0.5	35	0.0422497	6.9051	0.277295
InBio	HALLMARK_ANGIOGENESIS	0.9	0.3	35	0.0325598	4.28543	0.228311
InBio	HALLMARK_ANGIOGENESIS	0.8	0.7	35	0.0555672	3.82875	0.120438
InBio	HALLMARK_ANGIOGENESIS	0.5	0.8	35	0.0810354	5.01188	0.0974162
InBio	HALLMARK_ANGIOGENESIS	0.3	0.7	35	0.0584031	7.85035	0.220097
InBio	HALLMARK_ANGIOGENESIS	0.6	0.1	35	0.0294109	8.28622	0.454324
InBio	HALLMARK_ANGIOGENESIS	0.4	0.4	35	0.0358771	6.63473	0.327596
InBio	HALLMARK_ANGIOGENESIS	0.9	0.5	35	0.0448779	6.55243	0.257546
InBio	HALLMARK_ANGIOGENESIS	0.7	0.3	35	0.0321169	4.78912	0.312633
InBio	HALLMARK_ANGIOGENESIS	0.5	0.6	35	0.0500841	8.82713	0.300057
InBio	HALLMARK_ANGIOGENESIS	0.2	0.5	35	0.0415303	7.5867	0.296031
InBio	HALLMARK_ANGIOGENESIS	0.4	0.5	35	0.0420694	5.90311	0.291359
InBio	HALLMARK_ANGIOGENESIS	0.3	0.6	35	0.04696	6.26631	0.219093
InBio	HALLMARK_ANGIOGENESIS	0.8	0.6	35	0.0487441	4.34473	0.204216
InBio	HALLMARK_ANGIOGENESIS	0.2	0.4	35	0.0392547	9.83945	0.466205
InBio	HALLMARK_ANGIOGENESIS	0.5	0.7	35	0.0561273	5.28137	0.164316
InBio	HALLMARK_ANGIOGENESIS	0.7	0.2	35	0.0329567	7.40358	0.488244
InBio	HALLMARK_ANGIOGENESIS	0.3	0.8	35	0.0839696	8.77667	0.14237
InBio	HALLMARK_ANGIOGENESIS	0.8	0.8	35	0.0862404	5.11634	0.137896
InBio	HALLMARK_ANGIOGENESIS	0.9	0.4	35	0.0368024	3.42416	0.200947
InBio	HALLMARK_ANGIOGENESIS	0.5	0.4	35	0.0380189	7.41502	0.392154
InBio	HALLMARK_ANGIOGENESIS	0.7	0.1	35	0.0293832	6.84738	0.436688
InBio	HALLMARK_ANGIOGENESIS	0.4	0.8	35	0.0804527	6.63062	0.0922706
InBio	HALLMARK_ANGIOGENESIS	0.2	0.7	35	0.0563945	6.65092	0.178663
InBio	HALLMARK_ANGIOGENESIS	0.9	0.7	35	0.0567069	1.59948	0.0843223
InBio	HALLMARK_ANGIOGENESIS	0.3	0.5	35	0.0434877	8.76542	0.350154
InBio	HALLMARK_ANGIOGENESIS	0.4	0.6	35	0.0471406	6.1953	0.22471
InBio	HALLMARK_ANGIOGENESIS	0.6	0.3	35	0.0349428	6.96587	0.448227
InBio	HALLMARK_ANGIOGENESIS	0.8	0.5	35	0.0433153	4.8829	0.270317
InBio	HALLMARK_ANGIOGENESIS	0.9	0.6	35	0.0491437	3.346	0.162253
InBio	HALLMARK_ANGIOGENESIS	0.2	0.6	35	0.0477792	7.68616	0.25019
InBio	HALLMARK_ANGIOGENESIS	0.5	0.5	35	0.0433778	6.76784	0.322973
InBio	HALLMARK_ANGIOGENESIS	0.8	0.4	35	0.0386	6.42269	0.3583
InBio	HALLMARK_ANGIOGENESIS	0.9	0.8	35	0.0818232	2.25758	0.0556707
InBio	HALLMARK_ANGIOGENESIS	0.6	0.2	35	0.0329824	7.89446	0.516317
InBio	HALLMARK_ANGIOGENESIS	0.4	0.7	35	0.0571615	6.55063	0.191442
InBio	HALLMARK_ANGIOGENESIS	0.2	0.8	35	0.0821877	7.7986	0.119985
InBio	HALLMARK_ANGIOGENESIS	0.3	0.4	35	0.0367262	6.81599	0.361413
InBio	HALLMARK_APICAL_JUNCTION	0.7	0.6	199	0.0426512	68.9268	1.74588
InBio	HALLMARK_APICAL_JUNCTION	0.5	0.3	199	0.0607291	44.481	2.23189
InBio	HALLMARK_APICAL_JUNCTION	0.3	0.2	199	0.0622307	46.3978	2.15489
InBio	HALLMARK_APICAL_JUNCTION	0.7	0.8	199	0.0337092	34.4565	0.904601
InBio	HALLMARK_APICAL_JUNCTION	0.6	0.4	199	0.0561535	46.2306	2.20474
InBio	HALLMARK_APICAL_JUNCTION	0.4	0.1	199	0.0541669	46.1481	1.59104
InBio	HALLMARK_APICAL_JUNCTION	0.8	0.2	199	0.0467333	53.4608	1.33984
InBio	HALLMARK_APICAL_JUNCTION	0.9	0.1	199	0.0364776	66.4425	0.713473
InBio	HALLMARK_APICAL_JUNCTION	0.2	0.1	199	0.0513177	50.2484	1.50763
InBio	HALLMARK_APICAL_JUNCTION	0.5	0.2	199	0.0594378	43.1851	1.96342
InBio	HALLMARK_APICAL_JUNCTION	0.7	0.7	199	0.0375024	52.6087	1.39024
InBio	HALLMARK_APICAL_JUNCTION	0.8	0.3	199	0.0449465	60.535	1.41983
InBio	HALLMARK_APICAL_JUNCTION	0.6	0.5	199	0.0498305	51.0249	2.04358
InBio	HALLMARK_APICAL_JUNCTION	0.3	0.3	199	0.0598993	45.2475	2.20278
InBio	HALLMARK_APICAL_JUNCTION	0.4	0.3	199	0.0590325	43.8051	2.15564
InBio	HALLMARK_APICAL_JUNCTION	0.6	0.6	199	0.0466634	48.3845	1.95364
InBio	HALLMARK_APICAL_JUNCTION	0.9	0.2	199	0.0370095	52.4407	0.870785
InBio	HALLMARK_APICAL_JUNCTION	0.5	0.1	199	0.0566706	65.3248	1.69956
InBio	HALLMARK_APICAL_JUNCTION	0.7	0.4	199	0.0519978	62.6933	1.97941
InBio	HALLMARK_APICAL_JUNCTION	0.2	0.2	199	0.0583152	51.037	1.96544
InBio	HALLMARK_APICAL_JUNCTION	0.6	0.8	199	0.0376646	38.7996	1.1217
InBio	HALLMARK_APICAL_JUNCTION	0.6	0.7	199	0.0419299	55.5192	1.66869
InBio	HALLMARK_APICAL_JUNCTION	0.4	0.2	199	0.0603601	48.4751	2.02442
InBio	HALLMARK_APICAL_JUNCTION	0.3	0.1	199	0.0545036	51.9995	1.64931
InBio	HALLMARK_APICAL_JUNCTION	0.8	0.1	199	0.0480803	52.6166	1.24428
InBio	HALLMARK_APICAL_JUNCTION	0.2	0.3	199	0.0591035	44.4801	2.16422
InBio	HALLMARK_APICAL_JUNCTION	0.7	0.5	199	0.0453776	53.5718	1.78463
InBio	HALLMARK_APICAL_JUNCTION	0.9	0.3	199	0.0321665	42.8363	0.751458
InBio	HALLMARK_APICAL_JUNCTION	0.8	0.7	199	0.0313026	57.4546	1.01715
InBio	HALLMARK_APICAL_JUNCTION	0.5	0.8	199	0.0382758	41.1258	1.13848
InBio	HALLMARK_APICAL_JUNCTION	0.3	0.7	199	0.0418875	44.803	1.63692
InBio	HALLMARK_APICAL_JUNCTION	0.6	0.1	199	0.0527954	58.2187	1.50149
InBio	HALLMARK_APICAL_JUNCTION	0.4	0.4	199	0.0598989	55.1513	2.38395
InBio	HALLMARK_APICAL_JUNCTION	0.9	0.5	199	0.0266197	35.0835	0.66524
InBio	HALLMARK_APICAL_JUNCTION	0.7	0.3	199	0.0553321	65.6877	1.94572
InBio	HALLMARK_APICAL_JUNCTION	0.5	0.6	199	0.0504445	52.782	2.22245
InBio	HALLMARK_APICAL_JUNCTION	0.2	0.5	199	0.0521007	37.0096	2.14855
InBio	HALLMARK_APICAL_JUNCTION	0.4	0.5	199	0.0551633	48.1833	2.35229
InBio	HALLMARK_APICAL_JUNCTION	0.3	0.6	199	0.0491577	34.0108	2.10112
InBio	HALLMARK_APICAL_JUNCTION	0.8	0.6	199	0.0341841	41.1102	1.20525
InBio	HALLMARK_APICAL_JUNCTION	0.2	0.4	199	0.0568114	38.6182	2.24723
InBio	HALLMARK_APICAL_JUNCTION	0.5	0.7	199	0.0466894	50.5779	1.96389
InBio	HALLMARK_APICAL_JUNCTION	0.7	0.2	199	0.0537583	40.1185	1.65738
InBio	HALLMARK_APICAL_JUNCTION	0.3	0.8	199	0.0408182	34.6253	1.28356
InBio	HALLMARK_APICAL_JUNCTION	0.8	0.8	199	0.0294896	43.6177	0.665306
InBio	HALLMARK_APICAL_JUNCTION	0.9	0.4	199	0.0302754	44.9751	0.769985
InBio	HALLMARK_APICAL_JUNCTION	0.5	0.4	199	0.0554218	37.9221	2.15238
InBio	HALLMARK_APICAL_JUNCTION	0.7	0.1	199	0.0503524	55.1417	1.36069
InBio	HALLMARK_APICAL_JUNCTION	0.4	0.8	199	0.0409615	35.9374	1.28472
InBio	HALLMARK_APICAL_JUNCTION	0.2	0.7	199	0.0457737	36.5745	1.87307
InBio	HALLMARK_APICAL_JUNCTION	0.9	0.7	199	0.0226915	24.895	0.471421
InBio	HALLMARK_APICAL_JUNCTION	0.3	0.5	199	0.0548494	40.6525	2.32744
InBio	HALLMARK_APICAL_JUNCTION	0.4	0.6	199	0.0493999	41.8567	2.10102
InBio	HALLMARK_APICAL_JUNCTION	0.6	0.3	199	0.0569893	48.6101	2.02491
InBio	HALLMARK_APICAL_JUNCTION	0.8	0.5	199	0.0381647	56.5292	1.36943
InBio	HALLMARK_APICAL_JUNCTION	0.9	0.6	199	0.0257979	43.6701	0.681513
InBio	HALLMARK_APICAL_JUNCTION	0.2	0.6	199	0.0501194	46.6175	2.17939
InBio	HALLMARK_APICAL_JUNCTION	0.5	0.5	199	0.0541886	43.7046	2.2881
InBio	HALLMARK_APICAL_JUNCTION	0.8	0.4	199	0.0415371	49.2107	1.39572
InBio	HALLMARK_APICAL_JUNCTION	0.9	0.8	199	0.0229747	23.9596	0.30998
InBio	HALLMARK_APICAL_JUNCTION	0.6	0.2	199	0.0573309	62.6971	1.8602
InBio	HALLMARK_APICAL_JUNCTION	0.4	0.7	199	0.0465687	47.1793	1.95642
InBio	HALLMARK_APICAL_JUNCTION	0.2	0.8	199	0.0415452	43.4759	1.32719
InBio	HALLMARK_APICAL_JUNCTION	0.3	0.4	199	0.0587745	40.2998	2.3569
InBio	HALLMARK_APICAL_SURFACE	0.7	0.6	43	0.0353892	4.59907	0.104243
InBio	HALLMARK_APICAL_SURFACE	0.5	0.3	43	0.0230292	4.16206	0.154266
InBio	HALLMARK_APICAL_SURFACE	0.3	0.2	43	0.0215332	4.56433	0.185886
InBio	HALLMARK_APICAL_SURFACE	0.7	0.8	43	0.0609787	3.81524	0.0556513
InBio	HALLMARK_APICAL_SURFACE	0.6	0.4	43	0.0267715	6.25827	0.202554
InBio	HALLMARK_APICAL_SURFACE	0.4	0.1	43	0.0209105	5.29153	0.226091
InBio	HALLMARK_APICAL_SURFACE	0.8	0.2	43	0.0221041	3.98067	0.159846
InBio	HALLMARK_APICAL_SURFACE	0.9	0.1	43	0.0207428	3.16007	0.125128
InBio	HALLMARK_APICAL_SURFACE	0.2	0.1	43	0.0190286	2.72993	0.129328
InBio	HALLMARK_APICAL_SURFACE	0.5	0.2	43	0.0213947	4.38067	0.166897
InBio	HALLMARK_APICAL_SURFACE	0.7	0.7	43	0.0425461	2.41023	0.0430617
InBio	HALLMARK_APICAL_SURFACE	0.8	0.3	43	0.0235575	3.50061	0.141623
InBio	HALLMARK_APICAL_SURFACE	0.6	0.5	43	0.029112	3.24007	0.0957108
InBio	HALLMARK_APICAL_SURFACE	0.3	0.3	43	0.0237803	6.74499	0.208754
InBio	HALLMARK_APICAL_SURFACE	0.4	0.3	43	0.0239401	5.53347	0.206022
InBio	HALLMARK_APICAL_SURFACE	0.6	0.6	43	0.034835	4.14531	0.0954021
InBio	HALLMARK_APICAL_SURFACE	0.9	0.2	43	0.0230366	3.92725	0.148495
InBio	HALLMARK_APICAL_SURFACE	0.5	0.1	43	0.0204247	5.19962	0.207044
InBio	HALLMARK_APICAL_SURFACE	0.7	0.4	43	0.0263097	4.81763	0.169358
InBio	HALLMARK_APICAL_SURFACE	0.2	0.2	43	0.0213677	4.12229	0.179918
InBio	HALLMARK_APICAL_SURFACE	0.6	0.8	43	0.0591104	1.91884	0.0284251
InBio	HALLMARK_APICAL_SURFACE	0.6	0.7	43	0.0434669	4.26342	0.0716164
InBio	HALLMARK_APICAL_SURFACE	0.4	0.2	43	0.0222372	6.44088	0.221906
InBio	HALLMARK_APICAL_SURFACE	0.3	0.1	43	0.0198353	4.22658	0.169768
InBio	HALLMARK_APICAL_SURFACE	0.8	0.1	43	0.020946	7.36912	0.194482
InBio	HALLMARK_APICAL_SURFACE	0.2	0.3	43	0.0233745	5.67322	0.185702
InBio	HALLMARK_APICAL_SURFACE	0.7	0.5	43	0.0296007	3.09606	0.105806
InBio	HALLMARK_APICAL_SURFACE	0.9	0.3	43	0.0246124	3.37934	0.121955
InBio	HALLMARK_APICAL_SURFACE	0.8	0.7	43	0.0424617	1.3087	0.0270515
InBio	HALLMARK_APICAL_SURFACE	0.5	0.8	43	0.0590071	2.83146	0.0328048
InBio	HALLMARK_APICAL_SURFACE	0.3	0.7	43	0.0433999	4.66818	0.0778237
InBio	HALLMARK_APICAL_SURFACE	0.6	0.1	43	0.0194027	2.76379	0.136864
InBio	HALLMARK_APICAL_SURFACE	0.4	0.4	43	0.0258312	5.30119	0.168515
InBio	HALLMARK_APICAL_SURFACE	0.9	0.5	43	0.0306846	3.27304	0.0921897
InBio	HALLMARK_APICAL_SURFACE	0.7	0.3	43	0.0241916	5.56994	0.197701
InBio	HALLMARK_APICAL_SURFACE	0.5	0.6	43	0.034759	4.21919	0.0980402
InBio	HALLMARK_APICAL_SURFACE	0.2	0.5	43	0.0289754	3.47095	0.103553
InBio	HALLMARK_APICAL_SURFACE	0.4	0.5	43	0.0290676	4.26317	0.105948
InBio	HALLMARK_APICAL_SURFACE	0.3	0.6	43	0.0341648	3.41431	0.081798
InBio	HALLMARK_APICAL_SURFACE	0.8	0.6	43	0.0341304	1.48931	0.0397446
InBio	HALLMARK_APICAL_SURFACE	0.2	0.4	43	0.0253392	3.96862	0.146908
InBio	HALLMARK_APICAL_SURFACE	0.5	0.7	43	0.0428028	2.98081	0.0566737
InBio	HALLMARK_APICAL_SURFACE	0.7	0.2	43	0.022824	4.95264	0.21029
InBio	HALLMARK_APICAL_SURFACE	0.3	0.8	43	0.0592402	3.10531	0.037313
InBio	HALLMARK_APICAL_SURFACE	0.8	0.8	43	0.0598249	2.85422	0.0277482
InBio	HALLMARK_APICAL_SURFACE	0.9	0.4	43	0.0254842	1.73026	0.0530403
InBio	HALLMARK_APICAL_SURFACE	0.5	0.4	43	0.0256573	4.35307	0.154144
InBio	HALLMARK_APICAL_SURFACE	0.7	0.1	43	0.0211939	4.46904	0.226689
InBio	HALLMARK_APICAL_SURFACE	0.4	0.8	43	0.0592202	3.26226	0.0381654
InBio	HALLMARK_APICAL_SURFACE	0.2	0.7	43	0.0426026	3.91361	0.0583687
InBio	HALLMARK_APICAL_SURFACE	0.9	0.7	43	0.0452231	1.5228	0.0552803
InBio	HALLMARK_APICAL_SURFACE	0.3	0.5	43	0.0299091	6.1148	0.143283
InBio	HALLMARK_APICAL_SURFACE	0.4	0.6	43	0.03423	4.15054	0.0847341
InBio	HALLMARK_APICAL_SURFACE	0.6	0.3	43	0.024269	5.91986	0.20404
InBio	HALLMARK_APICAL_SURFACE	0.8	0.5	43	0.0298461	3.57261	0.091003
InBio	HALLMARK_APICAL_SURFACE	0.9	0.6	43	0.0347338	0.760345	0.0309859
InBio	HALLMARK_APICAL_SURFACE	0.2	0.6	43	0.0336742	3.35688	0.0694692
InBio	HALLMARK_APICAL_SURFACE	0.5	0.5	43	0.0294092	4.23495	0.114268
InBio	HALLMARK_APICAL_SURFACE	0.8	0.4	43	0.0262679	3.84743	0.144002
InBio	HALLMARK_APICAL_SURFACE	0.9	0.8	43	0.0635443	2.06942	0.0565669
InBio	HALLMARK_APICAL_SURFACE	0.6	0.2	43	0.0229122	8.09927	0.2512
InBio	HALLMARK_APICAL_SURFACE	0.4	0.7	43	0.0434009	4.12869	0.073379
InBio	HALLMARK_APICAL_SURFACE	0.2	0.8	43	0.0602743	5.65044	0.0568239
InBio	HALLMARK_APICAL_SURFACE	0.3	0.4	43	0.0249605	3.53754	0.129846
InBio	HALLMARK_APOPTOSIS	0.7	0.6	161	0.0366893	19.2871	0.990671
InBio	HALLMARK_APOPTOSIS	0.5	0.3	161	0.0487798	30.4226	1.46271
InBio	HALLMARK_APOPTOSIS	0.3	0.2	161	0.0493921	27.9306	1.41388
InBio	HALLMARK_APOPTOSIS	0.7	0.8	161	0.0329757	7.76684	0.455915
InBio	HALLMARK_APOPTOSIS	0.6	0.4	161	0.0457972	21.4179	1.36553
InBio	HALLMARK_APOPTOSIS	0.4	0.1	161	0.0457819	38.5476	1.15645
InBio	HALLMARK_APOPTOSIS	0.8	0.2	161	0.0400483	26.0504	0.873915
InBio	HALLMARK_APOPTOSIS	0.9	0.1	161	0.0323186	16.235	0.435213
InBio	HALLMARK_APOPTOSIS	0.2	0.1	161	0.0463114	26.9995	1.21504
InBio	HALLMARK_APOPTOSIS	0.5	0.2	161	0.0473748	25.0222	1.27954
InBio	HALLMARK_APOPTOSIS	0.7	0.7	161	0.0371803	14.602	0.924618
InBio	HALLMARK_APOPTOSIS	0.8	0.3	161	0.039365	24.4029	0.931319
InBio	HALLMARK_APOPTOSIS	0.6	0.5	161	0.0422404	17.5819	1.24759
InBio	HALLMARK_APOPTOSIS	0.3	0.3	161	0.0493523	23.087	1.50374
InBio	HALLMARK_APOPTOSIS	0.4	0.3	161	0.0496135	24.4002	1.49305
InBio	HALLMARK_APOPTOSIS	0.6	0.6	161	0.0410468	13.2228	1.19651
InBio	HALLMARK_APOPTOSIS	0.9	0.2	161	0.0320843	22.8208	0.48936
InBio	HALLMARK_APOPTOSIS	0.5	0.1	161	0.0465635	32.9442	1.17891
InBio	HALLMARK_APOPTOSIS	0.7	0.4	161	0.0423106	19.1509	1.16821
InBio	HALLMARK_APOPTOSIS	0.2	0.2	161	0.0505935	23.4899	1.48391
InBio	HALLMARK_APOPTOSIS	0.6	0.8	161	0.0372012	10.4952	0.654828
InBio	HALLMARK_APOPTOSIS	0.6	0.7	161	0.0354947	12.6712	0.825488
InBio	HALLMARK_APOPTOSIS	0.4	0.2	161	0.0488145	28.77	1.36909
InBio	HALLMARK_APOPTOSIS	0.3	0.1	161	0.047943	32.9472	1.26828
InBio	HALLMARK_APOPTOSIS	0.8	0.1	161	0.0405301	34.4455	0.828649
InBio	HALLMARK_APOPTOSIS	0.2	0.3	161	0.0522656	28.6353	1.67967
InBio	HALLMARK_APOPTOSIS	0.7	0.5	161	0.0402808	18.5912	1.12425
InBio	HALLMARK_APOPTOSIS	0.9	0.3	161	0.0304298	16.4917	0.50334
InBio	HALLMARK_APOPTOSIS	0.8	0.7	161	0.0290081	10.3908	0.515287
InBio	HALLMARK_APOPTOSIS	0.5	0.8	161	0.0388036	11.219	0.71376
InBio	HALLMARK_APOPTOSIS	0.3	0.7	161	0.0417223	15.6516	1.22436
InBio	HALLMARK_APOPTOSIS	0.6	0.1	161	0.0478016	38.013	1.21648
InBio	HALLMARK_APOPTOSIS	0.4	0.4	161	0.0486039	18.6297	1.53625
InBio	HALLMARK_APOPTOSIS	0.9	0.5	161	0.0257221	13.9871	0.386217
InBio	HALLMARK_APOPTOSIS	0.7	0.3	161	0.0446433	26.228	1.1938
InBio	HALLMARK_APOPTOSIS	0.5	0.6	161	0.0421736	18.5326	1.26802
InBio	HALLMARK_APOPTOSIS	0.2	0.5	161	0.0490698	20.3781	1.70627
InBio	HALLMARK_APOPTOSIS	0.4	0.5	161	0.0468618	19.8664	1.53985
InBio	HALLMARK_APOPTOSIS	0.3	0.6	161	0.0409014	13.8431	1.20228
InBio	HALLMARK_APOPTOSIS	0.8	0.6	161	0.0326266	15.045	0.763379
InBio	HALLMARK_APOPTOSIS	0.2	0.4	161	0.0497178	21.5664	1.63315
InBio	HALLMARK_APOPTOSIS	0.5	0.7	161	0.0395407	17.8058	1.05266
InBio	HALLMARK_APOPTOSIS	0.7	0.2	161	0.045762	26.9463	1.14972
InBio	HALLMARK_APOPTOSIS	0.3	0.8	161	0.0427642	13.7733	0.902487
InBio	HALLMARK_APOPTOSIS	0.8	0.8	161	0.0297067	7.30174	0.313183
InBio	HALLMARK_APOPTOSIS	0.9	0.4	161	0.0276306	16.632	0.42331
InBio	HALLMARK_APOPTOSIS	0.5	0.4	161	0.0482306	21.8086	1.52427
InBio	HALLMARK_APOPTOSIS	0.7	0.1	161	0.0457578	33.9875	1.09757
InBio	HALLMARK_APOPTOSIS	0.4	0.8	161	0.0391023	12.6576	0.737468
InBio	HALLMARK_APOPTOSIS	0.2	0.7	161	0.0434901	19.8242	1.29229
InBio	HALLMARK_APOPTOSIS	0.9	0.7	161	0.022988	4.55492	0.211454
InBio	HALLMARK_APOPTOSIS	0.3	0.5	161	0.0477917	22.6291	1.61176
InBio	HALLMARK_APOPTOSIS	0.4	0.6	161	0.0436458	23.5799	1.37008
InBio	HALLMARK_APOPTOSIS	0.6	0.3	161	0.0446902	22.3733	1.21706
InBio	HALLMARK_APOPTOSIS	0.8	0.5	161	0.0333192	15.31	0.789356
InBio	HALLMARK_APOPTOSIS	0.9	0.6	161	0.0229343	8.15881	0.25732
InBio	HALLMARK_APOPTOSIS	0.2	0.6	161	0.0441904	17.0079	1.41639
InBio	HALLMARK_APOPTOSIS	0.5	0.5	161	0.0446941	17.37	1.40283
InBio	HALLMARK_APOPTOSIS	0.8	0.4	161	0.0363949	14.8975	0.858811
InBio	HALLMARK_APOPTOSIS	0.9	0.8	161	0.0259452	5.67235	0.150219
InBio	HALLMARK_APOPTOSIS	0.6	0.2	161	0.0474635	23.4075	1.2695
InBio	HALLMARK_APOPTOSIS	0.4	0.7	161	0.0380836	13.4199	0.974526
InBio	HALLMARK_APOPTOSIS	0.2	0.8	161	0.0408008	12.2667	0.842363
InBio	HALLMARK_APOPTOSIS	0.3	0.4	161	0.0487557	25.3279	1.56366
InBio	HALLMARK_BILE_ACID_METABOLISM	0.7	0.6	111	0.022728	26.3648	0.562388
InBio	HALLMARK_BILE_ACID_METABOLISM	0.5	0.3	111	0.0235853	25.9293	0.966454
InBio	HALLMARK_BILE_ACID_METABOLISM	0.3	0.2	111	0.0253379	27.8666	1.13362
InBio	HALLMARK_BILE_ACID_METABOLISM	0.7	0.8	111	0.0298586	23.3	0.220403
InBio	HALLMARK_BILE_ACID_METABOLISM	0.6	0.4	111	0.0226117	22.3245	0.857467
InBio	HALLMARK_BILE_ACID_METABOLISM	0.4	0.1	111	0.0244392	30.8219	1.06424
InBio	HALLMARK_BILE_ACID_METABOLISM	0.8	0.2	111	0.0196545	27.0533	0.703042
InBio	HALLMARK_BILE_ACID_METABOLISM	0.9	0.1	111	0.0166855	22.9373	0.461641
InBio	HALLMARK_BILE_ACID_METABOLISM	0.2	0.1	111	0.0235953	24.668	1.00106
InBio	HALLMARK_BILE_ACID_METABOLISM	0.5	0.2	111	0.0245498	23.2488	1.07759
InBio	HALLMARK_BILE_ACID_METABOLISM	0.7	0.7	111	0.0242001	23.7982	0.37106
InBio	HALLMARK_BILE_ACID_METABOLISM	0.8	0.3	111	0.0202901	31.252	0.747973
InBio	HALLMARK_BILE_ACID_METABOLISM	0.6	0.5	111	0.023581	29.8533	0.805781
InBio	HALLMARK_BILE_ACID_METABOLISM	0.3	0.3	111	0.0252403	23.3384	1.09885
InBio	HALLMARK_BILE_ACID_METABOLISM	0.4	0.3	111	0.0238648	24.2501	0.995512
InBio	HALLMARK_BILE_ACID_METABOLISM	0.6	0.6	111	0.023431	28.0934	0.601289
InBio	HALLMARK_BILE_ACID_METABOLISM	0.9	0.2	111	0.0159412	24.3707	0.402967
InBio	HALLMARK_BILE_ACID_METABOLISM	0.5	0.1	111	0.0225805	27.7613	0.916838
InBio	HALLMARK_BILE_ACID_METABOLISM	0.7	0.4	111	0.021806	26.6557	0.798517
InBio	HALLMARK_BILE_ACID_METABOLISM	0.2	0.2	111	0.0248632	24.6432	1.09372
InBio	HALLMARK_BILE_ACID_METABOLISM	0.6	0.8	111	0.0307079	22.6541	0.250611
InBio	HALLMARK_BILE_ACID_METABOLISM	0.6	0.7	111	0.0252937	22.1007	0.426505
InBio	HALLMARK_BILE_ACID_METABOLISM	0.4	0.2	111	0.0234771	21.0704	0.981068
InBio	HALLMARK_BILE_ACID_METABOLISM	0.3	0.1	111	0.0234325	25.0347	0.983188
InBio	HALLMARK_BILE_ACID_METABOLISM	0.8	0.1	111	0.0189809	22.945	0.631748
InBio	HALLMARK_BILE_ACID_METABOLISM	0.2	0.3	111	0.0239355	19.6953	0.976979
InBio	HALLMARK_BILE_ACID_METABOLISM	0.7	0.5	111	0.0219116	26.5321	0.685991
InBio	HALLMARK_BILE_ACID_METABOLISM	0.9	0.3	111	0.0165386	35.6527	0.438827
InBio	HALLMARK_BILE_ACID_METABOLISM	0.8	0.7	111	0.0224337	22.7834	0.276309
InBio	HALLMARK_BILE_ACID_METABOLISM	0.5	0.8	111	0.0320175	23.6833	0.301876
InBio	HALLMARK_BILE_ACID_METABOLISM	0.3	0.7	111	0.0264132	20.8514	0.480093
InBio	HALLMARK_BILE_ACID_METABOLISM	0.6	0.1	111	0.0213604	29.4052	0.828431
InBio	HALLMARK_BILE_ACID_METABOLISM	0.4	0.4	111	0.0241626	24.6102	0.962496
InBio	HALLMARK_BILE_ACID_METABOLISM	0.9	0.5	111	0.016763	26.2799	0.310946
InBio	HALLMARK_BILE_ACID_METABOLISM	0.7	0.3	111	0.0222645	28.6138	0.888156
InBio	HALLMARK_BILE_ACID_METABOLISM	0.5	0.6	111	0.0241485	26.3809	0.642561
InBio	HALLMARK_BILE_ACID_METABOLISM	0.2	0.5	111	0.023754	25.9888	0.792073
InBio	HALLMARK_BILE_ACID_METABOLISM	0.4	0.5	111	0.0240296	23.5163	0.81453
InBio	HALLMARK_BILE_ACID_METABOLISM	0.3	0.6	111	0.0257082	22.77	0.732008
InBio	HALLMARK_BILE_ACID_METABOLISM	0.8	0.6	111	0.020256	28.0346	0.400348
InBio	HALLMARK_BILE_ACID_METABOLISM	0.2	0.4	111	0.0244199	20.8981	0.96111
InBio	HALLMARK_BILE_ACID_METABOLISM	0.5	0.7	111	0.0270923	24.2469	0.526582
InBio	HALLMARK_BILE_ACID_METABOLISM	0.7	0.2	111	0.0220385	27.0088	0.882492
InBio	HALLMARK_BILE_ACID_METABOLISM	0.3	0.8	111	0.0321942	22.6507	0.305678
InBio	HALLMARK_BILE_ACID_METABOLISM	0.8	0.8	111	0.0279247	20.8653	0.143182
InBio	HALLMARK_BILE_ACID_METABOLISM	0.9	0.4	111	0.0160884	30.66	0.357362
InBio	HALLMARK_BILE_ACID_METABOLISM	0.5	0.4	111	0.0234109	21.0648	0.900629
InBio	HALLMARK_BILE_ACID_METABOLISM	0.7	0.1	111	0.0208389	26.3349	0.781067
InBio	HALLMARK_BILE_ACID_METABOLISM	0.4	0.8	111	0.0315607	19.1467	0.279256
InBio	HALLMARK_BILE_ACID_METABOLISM	0.2	0.7	111	0.0268393	20.8478	0.500549
InBio	HALLMARK_BILE_ACID_METABOLISM	0.9	0.7	111	0.0199094	22.2678	0.140927
InBio	HALLMARK_BILE_ACID_METABOLISM	0.3	0.5	111	0.0253698	21.9787	0.895413
InBio	HALLMARK_BILE_ACID_METABOLISM	0.4	0.6	111	0.0242142	22.0858	0.638347
InBio	HALLMARK_BILE_ACID_METABOLISM	0.6	0.3	111	0.023287	26.2174	0.959245
InBio	HALLMARK_BILE_ACID_METABOLISM	0.8	0.5	111	0.0196844	29.8505	0.525941
InBio	HALLMARK_BILE_ACID_METABOLISM	0.9	0.6	111	0.0172665	26.923	0.203393
InBio	HALLMARK_BILE_ACID_METABOLISM	0.2	0.6	111	0.024599	19.2838	0.657242
InBio	HALLMARK_BILE_ACID_METABOLISM	0.5	0.5	111	0.0232556	22.6175	0.763975
InBio	HALLMARK_BILE_ACID_METABOLISM	0.8	0.4	111	0.0192688	29.1541	0.604717
InBio	HALLMARK_BILE_ACID_METABOLISM	0.9	0.8	111	0.0263132	23.33	0.0797279
InBio	HALLMARK_BILE_ACID_METABOLISM	0.6	0.2	111	0.0235914	26.9637	1.01655
InBio	HALLMARK_BILE_ACID_METABOLISM	0.4	0.7	111	0.0263709	26.0411	0.478332
InBio	HALLMARK_BILE_ACID_METABOLISM	0.2	0.8	111	0.0307187	16.1763	0.243258
InBio	HALLMARK_BILE_ACID_METABOLISM	0.3	0.4	111	0.0243538	23.3711	0.960124
InBio	HALLMARK_CHOLESTEROL_HOMEOSTASIS	0.7	0.6	74	0.0219816	5.55826	0.105435
InBio	HALLMARK_CHOLESTEROL_HOMEOSTASIS	0.5	0.3	74	0.0192328	6.48429	0.294996
InBio	HALLMARK_CHOLESTEROL_HOMEOSTASIS	0.3	0.2	74	0.0188776	7.56704	0.316286
InBio	HALLMARK_CHOLESTEROL_HOMEOSTASIS	0.7	0.8	74	0.0376987	7.70002	0.0698556
InBio	HALLMARK_CHOLESTEROL_HOMEOSTASIS	0.6	0.4	74	0.0195484	6.90851	0.230189
InBio	HALLMARK_CHOLESTEROL_HOMEOSTASIS	0.4	0.1	74	0.0200827	15.2336	0.436486
InBio	HALLMARK_CHOLESTEROL_HOMEOSTASIS	0.8	0.2	74	0.016911	5.37497	0.181502
InBio	HALLMARK_CHOLESTEROL_HOMEOSTASIS	0.9	0.1	74	0.0157949	7.1514	0.138499
InBio	HALLMARK_CHOLESTEROL_HOMEOSTASIS	0.2	0.1	74	0.0179787	9.85568	0.299165
InBio	HALLMARK_CHOLESTEROL_HOMEOSTASIS	0.5	0.2	74	0.0192404	7.56208	0.348586
InBio	HALLMARK_CHOLESTEROL_HOMEOSTASIS	0.7	0.7	74	0.0274964	7.41897	0.0897724
InBio	HALLMARK_CHOLESTEROL_HOMEOSTASIS	0.8	0.3	74	0.0171714	5.74193	0.163032
InBio	HALLMARK_CHOLESTEROL_HOMEOSTASIS	0.6	0.5	74	0.0199664	5.18546	0.145333
InBio	HALLMARK_CHOLESTEROL_HOMEOSTASIS	0.3	0.3	74	0.0194403	6.84406	0.309799
InBio	HALLMARK_CHOLESTEROL_HOMEOSTASIS	0.4	0.3	74	0.0195568	8.37673	0.315452
InBio	HALLMARK_CHOLESTEROL_HOMEOSTASIS	0.6	0.6	74	0.0233138	8.1929	0.170974
InBio	HALLMARK_CHOLESTEROL_HOMEOSTASIS	0.9	0.2	74	0.0158128	8.38868	0.115952
InBio	HALLMARK_CHOLESTEROL_HOMEOSTASIS	0.5	0.1	74	0.0185792	11.5963	0.327545
InBio	HALLMARK_CHOLESTEROL_HOMEOSTASIS	0.7	0.4	74	0.0186786	6.44723	0.177946
InBio	HALLMARK_CHOLESTEROL_HOMEOSTASIS	0.2	0.2	74	0.0190057	7.31095	0.322557
InBio	HALLMARK_CHOLESTEROL_HOMEOSTASIS	0.6	0.8	74	0.037227	5.71844	0.0556545
InBio	HALLMARK_CHOLESTEROL_HOMEOSTASIS	0.6	0.7	74	0.0278472	5.87211	0.0999745
InBio	HALLMARK_CHOLESTEROL_HOMEOSTASIS	0.4	0.2	74	0.0198344	9.78963	0.386431
InBio	HALLMARK_CHOLESTEROL_HOMEOSTASIS	0.3	0.1	74	0.018797	14.2633	0.350821
InBio	HALLMARK_CHOLESTEROL_HOMEOSTASIS	0.8	0.1	74	0.0164987	7.44463	0.184494
InBio	HALLMARK_CHOLESTEROL_HOMEOSTASIS	0.2	0.3	74	0.0192523	6.84086	0.293339
InBio	HALLMARK_CHOLESTEROL_HOMEOSTASIS	0.7	0.5	74	0.0201269	5.75786	0.157327
InBio	HALLMARK_CHOLESTEROL_HOMEOSTASIS	0.9	0.3	74	0.0159579	7.6964	0.0857227
InBio	HALLMARK_CHOLESTEROL_HOMEOSTASIS	0.8	0.7	74	0.0269368	7.09743	0.0646403
InBio	HALLMARK_CHOLESTEROL_HOMEOSTASIS	0.5	0.8	74	0.0377887	5.16614	0.0701872
InBio	HALLMARK_CHOLESTEROL_HOMEOSTASIS	0.3	0.7	74	0.0289139	6.91368	0.143182
InBio	HALLMARK_CHOLESTEROL_HOMEOSTASIS	0.6	0.1	74	0.0173384	9.38062	0.239431
InBio	HALLMARK_CHOLESTEROL_HOMEOSTASIS	0.4	0.4	74	0.0201987	6.76882	0.266452
InBio	HALLMARK_CHOLESTEROL_HOMEOSTASIS	0.9	0.5	74	0.0185693	6.26273	0.0714321
InBio	HALLMARK_CHOLESTEROL_HOMEOSTASIS	0.7	0.3	74	0.0180819	6.06323	0.218554
InBio	HALLMARK_CHOLESTEROL_HOMEOSTASIS	0.5	0.6	74	0.0235013	6.80408	0.17948
InBio	HALLMARK_CHOLESTEROL_HOMEOSTASIS	0.2	0.5	74	0.0209708	5.42594	0.196709
InBio	HALLMARK_CHOLESTEROL_HOMEOSTASIS	0.4	0.5	74	0.0214592	5.87483	0.226429
InBio	HALLMARK_CHOLESTEROL_HOMEOSTASIS	0.3	0.6	74	0.0233741	6.22339	0.172757
InBio	HALLMARK_CHOLESTEROL_HOMEOSTASIS	0.8	0.6	74	0.0215158	6.19451	0.0827264
InBio	HALLMARK_CHOLESTEROL_HOMEOSTASIS	0.2	0.4	74	0.0204829	7.71513	0.297113
InBio	HALLMARK_CHOLESTEROL_HOMEOSTASIS	0.5	0.7	74	0.0277909	4.9186	0.0972809
InBio	HALLMARK_CHOLESTEROL_HOMEOSTASIS	0.7	0.2	74	0.0175529	7.55283	0.230121
InBio	HALLMARK_CHOLESTEROL_HOMEOSTASIS	0.3	0.8	74	0.0380789	5.7747	0.0793965
InBio	HALLMARK_CHOLESTEROL_HOMEOSTASIS	0.8	0.8	74	0.036008	3.48843	0.021034
InBio	HALLMARK_CHOLESTEROL_HOMEOSTASIS	0.9	0.4	74	0.0168335	5.97989	0.0706188
InBio	HALLMARK_CHOLESTEROL_HOMEOSTASIS	0.5	0.4	74	0.0196818	6.71586	0.241226
InBio	HALLMARK_CHOLESTEROL_HOMEOSTASIS	0.7	0.1	74	0.0178042	9.60443	0.271604
InBio	HALLMARK_CHOLESTEROL_HOMEOSTASIS	0.4	0.8	74	0.0376389	5.10504	0.06662
InBio	HALLMARK_CHOLESTEROL_HOMEOSTASIS	0.2	0.7	74	0.0287255	6.37824	0.135503
InBio	HALLMARK_CHOLESTEROL_HOMEOSTASIS	0.9	0.7	74	0.0259307	4.22388	0.0276081
InBio	HALLMARK_CHOLESTEROL_HOMEOSTASIS	0.3	0.5	74	0.0212999	6.11157	0.221865
InBio	HALLMARK_CHOLESTEROL_HOMEOSTASIS	0.4	0.6	74	0.0235676	6.80729	0.18154
InBio	HALLMARK_CHOLESTEROL_HOMEOSTASIS	0.6	0.3	74	0.018473	6.10615	0.24379
InBio	HALLMARK_CHOLESTEROL_HOMEOSTASIS	0.8	0.5	74	0.0193477	6.5253	0.117036
InBio	HALLMARK_CHOLESTEROL_HOMEOSTASIS	0.9	0.6	74	0.0205496	6.00503	0.0349688
InBio	HALLMARK_CHOLESTEROL_HOMEOSTASIS	0.2	0.6	74	0.023421	6.55395	0.175447
InBio	HALLMARK_CHOLESTEROL_HOMEOSTASIS	0.5	0.5	74	0.0209398	5.99741	0.195581
InBio	HALLMARK_CHOLESTEROL_HOMEOSTASIS	0.8	0.4	74	0.0179693	8.1815	0.138277
InBio	HALLMARK_CHOLESTEROL_HOMEOSTASIS	0.9	0.8	74	0.0359321	3.59613	0.0185054
InBio	HALLMARK_CHOLESTEROL_HOMEOSTASIS	0.6	0.2	74	0.0183553	7.61387	0.277402
InBio	HALLMARK_CHOLESTEROL_HOMEOSTASIS	0.4	0.7	74	0.0281024	5.74915	0.11171
InBio	HALLMARK_CHOLESTEROL_HOMEOSTASIS	0.2	0.8	74	0.0382204	5.08248	0.0824733
InBio	HALLMARK_CHOLESTEROL_HOMEOSTASIS	0.3	0.4	74	0.0199092	6.03785	0.253776
InBio	HALLMARK_COAGULATION	0.7	0.6	138	0.0693363	45.5716	3.29737
InBio	HALLMARK_COAGULATION	0.5	0.3	138	0.0925892	65.3066	5.28378
InBio	HALLMARK_COAGULATION	0.3	0.2	138	0.0863052	81.1682	4.87076
InBio	HALLMARK_COAGULATION	0.7	0.8	138	0.0618623	27.7313	1.68907
InBio	HALLMARK_COAGULATION	0.6	0.4	138	0.0866537	64.7502	4.88102
InBio	HALLMARK_COAGULATION	0.4	0.1	138	0.0765465	101.862	4.34503
InBio	HALLMARK_COAGULATION	0.8	0.2	138	0.0688554	80.2405	3.88335
InBio	HALLMARK_COAGULATION	0.9	0.1	138	0.0432617	68.7825	2.07321
InBio	HALLMARK_COAGULATION	0.2	0.1	138	0.0704354	92.7316	3.9604
InBio	HALLMARK_COAGULATION	0.5	0.2	138	0.087452	94.2239	5.04956
InBio	HALLMARK_COAGULATION	0.7	0.7	138	0.063736	48.9165	2.46631
InBio	HALLMARK_COAGULATION	0.8	0.3	138	0.0661589	55.9159	3.63804
InBio	HALLMARK_COAGULATION	0.6	0.5	138	0.0848871	67.608	4.63229
InBio	HALLMARK_COAGULATION	0.3	0.3	138	0.0935762	79.6475	5.36167
InBio	HALLMARK_COAGULATION	0.4	0.3	138	0.0950281	65.5899	5.46611
InBio	HALLMARK_COAGULATION	0.6	0.6	138	0.0763609	38.2907	3.69403
InBio	HALLMARK_COAGULATION	0.9	0.2	138	0.0417525	56.3417	1.96251
InBio	HALLMARK_COAGULATION	0.5	0.1	138	0.0729823	92.7534	4.15042
InBio	HALLMARK_COAGULATION	0.7	0.4	138	0.0793084	59.5573	4.47257
InBio	HALLMARK_COAGULATION	0.2	0.2	138	0.0896037	69.859	5.12484
InBio	HALLMARK_COAGULATION	0.6	0.8	138	0.0612365	25.7117	1.67429
InBio	HALLMARK_COAGULATION	0.6	0.7	138	0.0742754	47.1191	2.99586
InBio	HALLMARK_COAGULATION	0.4	0.2	138	0.0897068	104.075	5.14419
InBio	HALLMARK_COAGULATION	0.3	0.1	138	0.0686712	83.4926	3.81468
InBio	HALLMARK_COAGULATION	0.8	0.1	138	0.0597786	87.4464	3.24236
InBio	HALLMARK_COAGULATION	0.2	0.3	138	0.0946017	66.9293	5.34193
InBio	HALLMARK_COAGULATION	0.7	0.5	138	0.0811264	64.673	4.43591
InBio	HALLMARK_COAGULATION	0.9	0.3	138	0.0399851	41.3606	1.82759
InBio	HALLMARK_COAGULATION	0.8	0.7	138	0.0506183	26.7129	1.82788
InBio	HALLMARK_COAGULATION	0.5	0.8	138	0.0739072	36.4159	2.18437
InBio	HALLMARK_COAGULATION	0.3	0.7	138	0.0762687	31.4729	3.07603
InBio	HALLMARK_COAGULATION	0.6	0.1	138	0.0697563	91.5049	3.89707
InBio	HALLMARK_COAGULATION	0.4	0.4	138	0.0894642	69.8649	5.0305
InBio	HALLMARK_COAGULATION	0.9	0.5	138	0.0337258	30.0809	1.3466
InBio	HALLMARK_COAGULATION	0.7	0.3	138	0.0828659	96.3919	4.80253
InBio	HALLMARK_COAGULATION	0.5	0.6	138	0.0832061	48.7791	4.073
InBio	HALLMARK_COAGULATION	0.2	0.5	138	0.0915612	48.4462	4.78341
InBio	HALLMARK_COAGULATION	0.4	0.5	138	0.0876977	51.2965	4.72988
InBio	HALLMARK_COAGULATION	0.3	0.6	138	0.082616	49.6418	3.95312
InBio	HALLMARK_COAGULATION	0.8	0.6	138	0.0538951	42.2278	2.37278
InBio	HALLMARK_COAGULATION	0.2	0.4	138	0.0959496	74.1865	5.4563
InBio	HALLMARK_COAGULATION	0.5	0.7	138	0.0788168	41.3279	3.20066
InBio	HALLMARK_COAGULATION	0.7	0.2	138	0.0795845	80.2946	4.5158
InBio	HALLMARK_COAGULATION	0.3	0.8	138	0.0741129	31.3291	2.15485
InBio	HALLMARK_COAGULATION	0.8	0.8	138	0.0472487	28.1885	1.09057
InBio	HALLMARK_COAGULATION	0.9	0.4	138	0.0353313	32.2812	1.4858
InBio	HALLMARK_COAGULATION	0.5	0.4	138	0.0888153	54.5845	4.93429
InBio	HALLMARK_COAGULATION	0.7	0.1	138	0.0726801	103.436	4.13735
InBio	HALLMARK_COAGULATION	0.4	0.8	138	0.0755981	36.3552	2.21008
InBio	HALLMARK_COAGULATION	0.2	0.7	138	0.0750545	34.0048	2.96596
InBio	HALLMARK_COAGULATION	0.9	0.7	138	0.0301636	13.5162	0.731923
InBio	HALLMARK_COAGULATION	0.3	0.5	138	0.0915835	52.2998	4.89203
InBio	HALLMARK_COAGULATION	0.4	0.6	138	0.083787	45.954	4.04236
InBio	HALLMARK_COAGULATION	0.6	0.3	138	0.0890912	78.7628	5.11673
InBio	HALLMARK_COAGULATION	0.8	0.5	138	0.0600058	46.4128	3.01615
InBio	HALLMARK_COAGULATION	0.9	0.6	138	0.032197	21.0955	1.11011
InBio	HALLMARK_COAGULATION	0.2	0.6	138	0.0856364	43.5195	4.1285
InBio	HALLMARK_COAGULATION	0.5	0.5	138	0.0938307	64.341	5.14433
InBio	HALLMARK_COAGULATION	0.8	0.4	138	0.0640678	72.2092	3.43678
InBio	HALLMARK_COAGULATION	0.9	0.8	138	0.0313347	8.23076	0.407205
InBio	HALLMARK_COAGULATION	0.6	0.2	138	0.0855966	95.3132	4.96942
InBio	HALLMARK_COAGULATION	0.4	0.7	138	0.07813	43.2451	3.24431
InBio	HALLMARK_COAGULATION	0.2	0.8	138	0.0684252	24.3483	1.96216
InBio	HALLMARK_COAGULATION	0.3	0.4	138	0.0898385	59.5625	4.92012
InBio	HALLMARK_COMPLEMENT	0.7	0.6	197	0.025855	17.4518	0.785348
InBio	HALLMARK_COMPLEMENT	0.5	0.3	197	0.036475	27.4392	1.28819
InBio	HALLMARK_COMPLEMENT	0.3	0.2	197	0.0374576	32.1387	1.23241
InBio	HALLMARK_COMPLEMENT	0.7	0.8	197	0.0254828	14.3423	0.422929
InBio	HALLMARK_COMPLEMENT	0.6	0.4	197	0.0328909	26.6116	1.17832
InBio	HALLMARK_COMPLEMENT	0.4	0.1	197	0.0358323	34.3016	1.04753
InBio	HALLMARK_COMPLEMENT	0.8	0.2	197	0.0311301	35.458	0.837163
InBio	HALLMARK_COMPLEMENT	0.9	0.1	197	0.0259777	26.8301	0.449999
InBio	HALLMARK_COMPLEMENT	0.2	0.1	197	0.0349183	27.898	0.992715
InBio	HALLMARK_COMPLEMENT	0.5	0.2	197	0.036005	28.0643	1.13019
InBio	HALLMARK_COMPLEMENT	0.7	0.7	197	0.0245504	18.705	0.631735
InBio	HALLMARK_COMPLEMENT	0.8	0.3	197	0.0301759	28.1307	0.867806
InBio	HALLMARK_COMPLEMENT	0.6	0.5	197	0.0303281	22.9628	1.07626
InBio	HALLMARK_COMPLEMENT	0.3	0.3	197	0.0366499	29.5689	1.29151
InBio	HALLMARK_COMPLEMENT	0.4	0.3	197	0.0362455	33.4085	1.28905
InBio	HALLMARK_COMPLEMENT	0.6	0.6	197	0.028278	17.5605	0.942323
InBio	HALLMARK_COMPLEMENT	0.9	0.2	197	0.0242769	17.5316	0.404478
InBio	HALLMARK_COMPLEMENT	0.5	0.1	197	0.0354083	35.8198	0.996907
InBio	HALLMARK_COMPLEMENT	0.7	0.4	197	0.0299144	18.9245	0.951586
InBio	HALLMARK_COMPLEMENT	0.2	0.2	197	0.0364042	31.5226	1.16012
InBio	HALLMARK_COMPLEMENT	0.6	0.8	197	0.0262113	10.1815	0.461124
InBio	HALLMARK_COMPLEMENT	0.6	0.7	197	0.0269442	16.8033	0.786063
InBio	HALLMARK_COMPLEMENT	0.4	0.2	197	0.0361558	27.5241	1.13677
InBio	HALLMARK_COMPLEMENT	0.3	0.1	197	0.0348857	29.0182	0.993698
InBio	HALLMARK_COMPLEMENT	0.8	0.1	197	0.0299815	28.5663	0.676696
InBio	HALLMARK_COMPLEMENT	0.2	0.3	197	0.0367494	25.1764	1.31102
InBio	HALLMARK_COMPLEMENT	0.7	0.5	197	0.0276969	16.2509	0.866105
InBio	HALLMARK_COMPLEMENT	0.9	0.3	197	0.0223317	13.6427	0.374529
InBio	HALLMARK_COMPLEMENT	0.8	0.7	197	0.0217219	14.4064	0.438036
InBio	HALLMARK_COMPLEMENT	0.5	0.8	197	0.026378	12.1354	0.470207
InBio	HALLMARK_COMPLEMENT	0.3	0.7	197	0.0279612	16.7577	0.873531
InBio	HALLMARK_COMPLEMENT	0.6	0.1	197	0.0360802	33.1221	1.03751
InBio	HALLMARK_COMPLEMENT	0.4	0.4	197	0.0345666	25.2189	1.27861
InBio	HALLMARK_COMPLEMENT	0.9	0.5	197	0.0201615	13.9944	0.37861
InBio	HALLMARK_COMPLEMENT	0.7	0.3	197	0.0331065	27.7641	1.07376
InBio	HALLMARK_COMPLEMENT	0.5	0.6	197	0.0280664	19.0363	0.958355
InBio	HALLMARK_COMPLEMENT	0.2	0.5	197	0.0316714	19.4572	1.19144
InBio	HALLMARK_COMPLEMENT	0.4	0.5	197	0.0322696	22.7037	1.23016
InBio	HALLMARK_COMPLEMENT	0.3	0.6	197	0.0291875	16.4952	1.04272
InBio	HALLMARK_COMPLEMENT	0.8	0.6	197	0.0229895	12.7446	0.605066
InBio	HALLMARK_COMPLEMENT	0.2	0.4	197	0.0355506	26.4422	1.35112
InBio	HALLMARK_COMPLEMENT	0.5	0.7	197	0.0273184	10.7826	0.800659
InBio	HALLMARK_COMPLEMENT	0.7	0.2	197	0.0334221	35.7369	0.981363
InBio	HALLMARK_COMPLEMENT	0.3	0.8	197	0.0273764	9.71782	0.537762
InBio	HALLMARK_COMPLEMENT	0.8	0.8	197	0.0224342	7.60395	0.258102
InBio	HALLMARK_COMPLEMENT	0.9	0.4	197	0.0208627	15.3513	0.359267
InBio	HALLMARK_COMPLEMENT	0.5	0.4	197	0.0330726	27.4641	1.1921
InBio	HALLMARK_COMPLEMENT	0.7	0.1	197	0.0343682	42.1502	0.93103
InBio	HALLMARK_COMPLEMENT	0.4	0.8	197	0.0256451	10.3673	0.440864
InBio	HALLMARK_COMPLEMENT	0.2	0.7	197	0.0262448	12.9969	0.770714
InBio	HALLMARK_COMPLEMENT	0.9	0.7	197	0.0179239	6.66092	0.186676
InBio	HALLMARK_COMPLEMENT	0.3	0.5	197	0.0311484	19.6861	1.14259
InBio	HALLMARK_COMPLEMENT	0.4	0.6	197	0.0297089	20.0976	1.0739
InBio	HALLMARK_COMPLEMENT	0.6	0.3	197	0.0339915	27.9868	1.1225
InBio	HALLMARK_COMPLEMENT	0.8	0.5	197	0.0245031	16.6438	0.663833
InBio	HALLMARK_COMPLEMENT	0.9	0.6	197	0.0186131	12.6062	0.288284
InBio	HALLMARK_COMPLEMENT	0.2	0.6	197	0.0306087	20.2663	1.15613
InBio	HALLMARK_COMPLEMENT	0.5	0.5	197	0.0303114	18.1999	1.07299
InBio	HALLMARK_COMPLEMENT	0.8	0.4	197	0.0279265	18.4672	0.803567
InBio	HALLMARK_COMPLEMENT	0.9	0.8	197	0.0202318	5.39265	0.141767
InBio	HALLMARK_COMPLEMENT	0.6	0.2	197	0.035874	33.8552	1.126
InBio	HALLMARK_COMPLEMENT	0.4	0.7	197	0.0269891	12.8573	0.787638
InBio	HALLMARK_COMPLEMENT	0.2	0.8	197	0.026697	8.60742	0.508022
InBio	HALLMARK_COMPLEMENT	0.3	0.4	197	0.0349618	24.9963	1.31293
InBio	HALLMARK_DNA_REPAIR	0.7	0.6	148	0.0546812	80.4947	1.53028
InBio	HALLMARK_DNA_REPAIR	0.5	0.3	148	0.0874368	68.7294	2.26199
InBio	HALLMARK_DNA_REPAIR	0.3	0.2	148	0.0941464	63.3536	2.34845
InBio	HALLMARK_DNA_REPAIR	0.7	0.8	148	0.044646	50.8686	0.857838
InBio	HALLMARK_DNA_REPAIR	0.6	0.4	148	0.0779398	75.545	2.12904
InBio	HALLMARK_DNA_REPAIR	0.4	0.1	148	0.094185	72.6926	2.20307
InBio	HALLMARK_DNA_REPAIR	0.8	0.2	148	0.0646004	69.4141	1.29959
InBio	HALLMARK_DNA_REPAIR	0.9	0.1	148	0.0525922	93.4724	0.764719
InBio	HALLMARK_DNA_REPAIR	0.2	0.1	148	0.0905931	83.9008	2.12749
InBio	HALLMARK_DNA_REPAIR	0.5	0.2	148	0.0927334	79.4373	2.27394
InBio	HALLMARK_DNA_REPAIR	0.7	0.7	148	0.0479083	64.8318	1.22363
InBio	HALLMARK_DNA_REPAIR	0.8	0.3	148	0.0621935	77.397	1.3698
InBio	HALLMARK_DNA_REPAIR	0.6	0.5	148	0.069291	68.4402	1.98726
InBio	HALLMARK_DNA_REPAIR	0.3	0.3	148	0.0988764	66.8675	2.68919
InBio	HALLMARK_DNA_REPAIR	0.4	0.3	148	0.0901864	56.9959	2.37042
InBio	HALLMARK_DNA_REPAIR	0.6	0.6	148	0.0619807	75.9856	1.83128
InBio	HALLMARK_DNA_REPAIR	0.9	0.2	148	0.0477265	70.727	0.725842
InBio	HALLMARK_DNA_REPAIR	0.5	0.1	148	0.0916964	73.983	2.09298
InBio	HALLMARK_DNA_REPAIR	0.7	0.4	148	0.0685005	85.3334	1.77918
InBio	HALLMARK_DNA_REPAIR	0.2	0.2	148	0.0960269	68.4795	2.46286
InBio	HALLMARK_DNA_REPAIR	0.6	0.8	148	0.0486221	73.4153	1.0156
InBio	HALLMARK_DNA_REPAIR	0.6	0.7	148	0.0521852	77.1912	1.39433
InBio	HALLMARK_DNA_REPAIR	0.4	0.2	148	0.098201	71.3749	2.47425
InBio	HALLMARK_DNA_REPAIR	0.3	0.1	148	0.091589	73.8349	2.14899
InBio	HALLMARK_DNA_REPAIR	0.8	0.1	148	0.0734019	101.028	1.4465
InBio	HALLMARK_DNA_REPAIR	0.2	0.3	148	0.0954972	57.5036	2.59604
InBio	HALLMARK_DNA_REPAIR	0.7	0.5	148	0.0606996	79.9464	1.63142
InBio	HALLMARK_DNA_REPAIR	0.9	0.3	148	0.0442062	102.995	0.714781
InBio	HALLMARK_DNA_REPAIR	0.8	0.7	148	0.0383715	63.5986	0.799779
InBio	HALLMARK_DNA_REPAIR	0.5	0.8	148	0.0515295	55.5516	1.11464
InBio	HALLMARK_DNA_REPAIR	0.3	0.7	148	0.0638593	65.7587	1.89864
InBio	HALLMARK_DNA_REPAIR	0.6	0.1	148	0.0884162	83.4953	1.94689
InBio	HALLMARK_DNA_REPAIR	0.4	0.4	148	0.0877009	66.715	2.4935
InBio	HALLMARK_DNA_REPAIR	0.9	0.5	148	0.0355512	43.9995	0.614058
InBio	HALLMARK_DNA_REPAIR	0.7	0.3	148	0.0732133	70.0786	1.76489
InBio	HALLMARK_DNA_REPAIR	0.5	0.6	148	0.0660591	70.8803	1.97723
InBio	HALLMARK_DNA_REPAIR	0.2	0.5	148	0.0833624	50.7903	2.53879
InBio	HALLMARK_DNA_REPAIR	0.4	0.5	148	0.0788448	62.7338	2.34131
InBio	HALLMARK_DNA_REPAIR	0.3	0.6	148	0.0751173	74.9381	2.34578
InBio	HALLMARK_DNA_REPAIR	0.8	0.6	148	0.0451143	78.801	1.11347
InBio	HALLMARK_DNA_REPAIR	0.2	0.4	148	0.0883092	78.1176	2.54133
InBio	HALLMARK_DNA_REPAIR	0.5	0.7	148	0.0572221	62.3255	1.59947
InBio	HALLMARK_DNA_REPAIR	0.7	0.2	148	0.0794449	69.4084	1.80263
InBio	HALLMARK_DNA_REPAIR	0.3	0.8	148	0.0573836	56.2514	1.32475
InBio	HALLMARK_DNA_REPAIR	0.8	0.8	148	0.0383934	52.1811	0.617511
InBio	HALLMARK_DNA_REPAIR	0.9	0.4	148	0.0394217	46.6226	0.668792
InBio	HALLMARK_DNA_REPAIR	0.5	0.4	148	0.0835947	62.8369	2.32115
InBio	HALLMARK_DNA_REPAIR	0.7	0.1	148	0.0793365	86.9424	1.64485
InBio	HALLMARK_DNA_REPAIR	0.4	0.8	148	0.0548505	60.5806	1.24954
InBio	HALLMARK_DNA_REPAIR	0.2	0.7	148	0.0631588	46.0936	1.83902
InBio	HALLMARK_DNA_REPAIR	0.9	0.7	148	0.0301072	40.3835	0.436961
InBio	HALLMARK_DNA_REPAIR	0.3	0.5	148	0.0845468	72.3194	2.58614
InBio	HALLMARK_DNA_REPAIR	0.4	0.6	148	0.0702919	74.167	2.1664
InBio	HALLMARK_DNA_REPAIR	0.6	0.3	148	0.0821564	68.6668	2.07281
InBio	HALLMARK_DNA_REPAIR	0.8	0.5	148	0.0495987	74.3572	1.19732
InBio	HALLMARK_DNA_REPAIR	0.9	0.6	148	0.0320327	47.364	0.530705
InBio	HALLMARK_DNA_REPAIR	0.2	0.6	148	0.0769352	59.6808	2.42782
InBio	HALLMARK_DNA_REPAIR	0.5	0.5	148	0.0769047	73.0369	2.30572
InBio	HALLMARK_DNA_REPAIR	0.8	0.4	148	0.055148	74.878	1.27845
InBio	HALLMARK_DNA_REPAIR	0.9	0.8	148	0.0297158	26.0283	0.263071
InBio	HALLMARK_DNA_REPAIR	0.6	0.2	148	0.0871006	76.2511	2.06314
InBio	HALLMARK_DNA_REPAIR	0.4	0.7	148	0.0644954	74.4879	1.92746
InBio	HALLMARK_DNA_REPAIR	0.2	0.8	148	0.0605823	73.2569	1.4639
InBio	HALLMARK_DNA_REPAIR	0.3	0.4	148	0.0902321	62.629	2.59662
InBio	HALLMARK_E2F_TARGETS	0.7	0.6	200	0.0524553	48.8842	0.938874
InBio	HALLMARK_E2F_TARGETS	0.5	0.3	200	0.0843028	39.2568	1.30185
InBio	HALLMARK_E2F_TARGETS	0.3	0.2	200	0.0936969	47.0393	1.48934
InBio	HALLMARK_E2F_TARGETS	0.7	0.8	200	0.0392632	32.5547	0.609783
InBio	HALLMARK_E2F_TARGETS	0.6	0.4	200	0.07263	44.8301	1.14748
InBio	HALLMARK_E2F_TARGETS	0.4	0.1	200	0.0912814	50.5018	1.28222
InBio	HALLMARK_E2F_TARGETS	0.8	0.2	200	0.0703022	36.1772	0.716095
InBio	HALLMARK_E2F_TARGETS	0.9	0.1	200	0.063716	50.6817	0.43817
InBio	HALLMARK_E2F_TARGETS	0.2	0.1	200	0.0879479	43.6561	1.28886
InBio	HALLMARK_E2F_TARGETS	0.5	0.2	200	0.087024	48.183	1.21694
InBio	HALLMARK_E2F_TARGETS	0.7	0.7	200	0.0433157	27.9775	0.76786
InBio	HALLMARK_E2F_TARGETS	0.8	0.3	200	0.0641839	50.0492	0.717928
InBio	HALLMARK_E2F_TARGETS	0.6	0.5	200	0.0631252	38.4762	1.07498
InBio	HALLMARK_E2F_TARGETS	0.3	0.3	200	0.0891239	39.6824	1.5134
InBio	HALLMARK_E2F_TARGETS	0.4	0.3	200	0.0854216	42.9893	1.36848
InBio	HALLMARK_E2F_TARGETS	0.6	0.6	200	0.0570773	52.9054	1.0948
InBio	HALLMARK_E2F_TARGETS	0.9	0.2	200	0.058292	50.6572	0.43152
InBio	HALLMARK_E2F_TARGETS	0.5	0.1	200	0.0886262	51.3918	1.1645
InBio	HALLMARK_E2F_TARGETS	0.7	0.4	200	0.0691596	42.8106	1.03983
InBio	HALLMARK_E2F_TARGETS	0.2	0.2	200	0.0895859	31.8642	1.42459
InBio	HALLMARK_E2F_TARGETS	0.6	0.8	200	0.0411116	27.7503	0.682888
InBio	HALLMARK_E2F_TARGETS	0.6	0.7	200	0.0503756	34.998	1.01763
InBio	HALLMARK_E2F_TARGETS	0.4	0.2	200	0.0903491	41.1929	1.34577
InBio	HALLMARK_E2F_TARGETS	0.3	0.1	200	0.0917852	45.8497	1.34174
InBio	HALLMARK_E2F_TARGETS	0.8	0.1	200	0.07399	53.3492	0.681895
InBio	HALLMARK_E2F_TARGETS	0.2	0.3	200	0.0858627	41.0626	1.47356
InBio	HALLMARK_E2F_TARGETS	0.7	0.5	200	0.0583181	31.0819	0.914167
InBio	HALLMARK_E2F_TARGETS	0.9	0.3	200	0.0534604	35.4789	0.440413
InBio	HALLMARK_E2F_TARGETS	0.8	0.7	200	0.0381906	30.9403	0.558735
InBio	HALLMARK_E2F_TARGETS	0.5	0.8	200	0.0408891	24.4996	0.663749
InBio	HALLMARK_E2F_TARGETS	0.3	0.7	200	0.0573531	33.3775	1.29657
InBio	HALLMARK_E2F_TARGETS	0.6	0.1	200	0.0855877	55.2056	1.027
InBio	HALLMARK_E2F_TARGETS	0.4	0.4	200	0.0818064	44.1514	1.46491
InBio	HALLMARK_E2F_TARGETS	0.9	0.5	200	0.0424868	29.3603	0.429046
InBio	HALLMARK_E2F_TARGETS	0.7	0.3	200	0.0739636	36.7232	0.981826
InBio	HALLMARK_E2F_TARGETS	0.5	0.6	200	0.0596993	38.4466	1.1868
InBio	HALLMARK_E2F_TARGETS	0.2	0.5	200	0.0736819	28.2552	1.49191
InBio	HALLMARK_E2F_TARGETS	0.4	0.5	200	0.0716095	30.7004	1.36221
InBio	HALLMARK_E2F_TARGETS	0.3	0.6	200	0.0664369	30.8192	1.46069
InBio	HALLMARK_E2F_TARGETS	0.8	0.6	200	0.0427255	28.0698	0.589679
InBio	HALLMARK_E2F_TARGETS	0.2	0.4	200	0.0837535	36.5499	1.58132
InBio	HALLMARK_E2F_TARGETS	0.5	0.7	200	0.0490681	35.6121	0.979947
InBio	HALLMARK_E2F_TARGETS	0.7	0.2	200	0.0796651	55.4699	0.970824
InBio	HALLMARK_E2F_TARGETS	0.3	0.8	200	0.0467089	32.096	0.91551
InBio	HALLMARK_E2F_TARGETS	0.8	0.8	200	0.0350141	26.2111	0.455812
InBio	HALLMARK_E2F_TARGETS	0.9	0.4	200	0.0473081	28.8971	0.420956
InBio	HALLMARK_E2F_TARGETS	0.5	0.4	200	0.0789416	42.6864	1.35409
InBio	HALLMARK_E2F_TARGETS	0.7	0.1	200	0.0796769	60.3001	0.850944
InBio	HALLMARK_E2F_TARGETS	0.4	0.8	200	0.0433417	24.6591	0.761729
InBio	HALLMARK_E2F_TARGETS	0.2	0.7	200	0.0596698	28.1682	1.42503
InBio	HALLMARK_E2F_TARGETS	0.9	0.7	200	0.0318835	22.7627	0.316908
InBio	HALLMARK_E2F_TARGETS	0.3	0.5	200	0.0712074	31.4363	1.38309
InBio	HALLMARK_E2F_TARGETS	0.4	0.6	200	0.0638523	33.6397	1.33909
InBio	HALLMARK_E2F_TARGETS	0.6	0.3	200	0.0791882	42.4512	1.13972
InBio	HALLMARK_E2F_TARGETS	0.8	0.5	200	0.051687	34.6851	0.712529
InBio	HALLMARK_E2F_TARGETS	0.9	0.6	200	0.0357254	17.3468	0.343292
InBio	HALLMARK_E2F_TARGETS	0.2	0.6	200	0.065921	29.4185	1.4564
InBio	HALLMARK_E2F_TARGETS	0.5	0.5	200	0.0674071	30.0881	1.22202
InBio	HALLMARK_E2F_TARGETS	0.8	0.4	200	0.0580757	30.7116	0.734295
InBio	HALLMARK_E2F_TARGETS	0.9	0.8	200	0.0295348	15.235	0.246298
InBio	HALLMARK_E2F_TARGETS	0.6	0.2	200	0.083231	50.6949	1.0769
InBio	HALLMARK_E2F_TARGETS	0.4	0.7	200	0.0538323	30.5545	1.17727
InBio	HALLMARK_E2F_TARGETS	0.2	0.8	200	0.0479514	24.5711	0.941853
InBio	HALLMARK_E2F_TARGETS	0.3	0.4	200	0.0806474	44.2188	1.455
InBio	HALLMARK_EPITHELIAL_MESENCHYMAL_TRANSITION	0.7	0.6	199	0.0497216	105.524	2.71698
InBio	HALLMARK_EPITHELIAL_MESENCHYMAL_TRANSITION	0.5	0.3	199	0.0751967	92.8202	3.76137
InBio	HALLMARK_EPITHELIAL_MESENCHYMAL_TRANSITION	0.3	0.2	199	0.0765757	86.5715	3.55026
InBio	HALLMARK_EPITHELIAL_MESENCHYMAL_TRANSITION	0.7	0.8	199	0.0351901	103.515	1.13558
InBio	HALLMARK_EPITHELIAL_MESENCHYMAL_TRANSITION	0.6	0.4	199	0.0673645	102.028	3.61752
InBio	HALLMARK_EPITHELIAL_MESENCHYMAL_TRANSITION	0.4	0.1	199	0.0728058	103.557	3.22101
InBio	HALLMARK_EPITHELIAL_MESENCHYMAL_TRANSITION	0.8	0.2	199	0.0543979	112.297	2.47981
InBio	HALLMARK_EPITHELIAL_MESENCHYMAL_TRANSITION	0.9	0.1	199	0.0362161	113.138	1.2269
InBio	HALLMARK_EPITHELIAL_MESENCHYMAL_TRANSITION	0.2	0.1	199	0.0693079	87.6713	2.9858
InBio	HALLMARK_EPITHELIAL_MESENCHYMAL_TRANSITION	0.5	0.2	199	0.075263	96.6295	3.53975
InBio	HALLMARK_EPITHELIAL_MESENCHYMAL_TRANSITION	0.7	0.7	199	0.0421024	85.2623	2.04669
InBio	HALLMARK_EPITHELIAL_MESENCHYMAL_TRANSITION	0.8	0.3	199	0.0514551	109.076	2.49209
InBio	HALLMARK_EPITHELIAL_MESENCHYMAL_TRANSITION	0.6	0.5	199	0.0622949	96.713	3.48008
InBio	HALLMARK_EPITHELIAL_MESENCHYMAL_TRANSITION	0.3	0.3	199	0.0760792	77.9665	3.69362
InBio	HALLMARK_EPITHELIAL_MESENCHYMAL_TRANSITION	0.4	0.3	199	0.0775985	93.9092	3.86135
InBio	HALLMARK_EPITHELIAL_MESENCHYMAL_TRANSITION	0.6	0.6	199	0.055162	91.4114	3.06386
InBio	HALLMARK_EPITHELIAL_MESENCHYMAL_TRANSITION	0.9	0.2	199	0.0327889	84.7388	1.15225
InBio	HALLMARK_EPITHELIAL_MESENCHYMAL_TRANSITION	0.5	0.1	199	0.0643518	80.2754	2.72493
InBio	HALLMARK_EPITHELIAL_MESENCHYMAL_TRANSITION	0.7	0.4	199	0.0597532	97.2307	3.19465
InBio	HALLMARK_EPITHELIAL_MESENCHYMAL_TRANSITION	0.2	0.2	199	0.076753	81.5796	3.51066
InBio	HALLMARK_EPITHELIAL_MESENCHYMAL_TRANSITION	0.6	0.8	199	0.0433796	90.146	1.62283
InBio	HALLMARK_EPITHELIAL_MESENCHYMAL_TRANSITION	0.6	0.7	199	0.0460017	82.9149	2.25176
InBio	HALLMARK_EPITHELIAL_MESENCHYMAL_TRANSITION	0.4	0.2	199	0.0749106	78.0058	3.46449
InBio	HALLMARK_EPITHELIAL_MESENCHYMAL_TRANSITION	0.3	0.1	199	0.0694606	99.2212	2.98548
InBio	HALLMARK_EPITHELIAL_MESENCHYMAL_TRANSITION	0.8	0.1	199	0.0533907	106.794	2.19061
InBio	HALLMARK_EPITHELIAL_MESENCHYMAL_TRANSITION	0.2	0.3	199	0.0742036	73.9262	3.55103
InBio	HALLMARK_EPITHELIAL_MESENCHYMAL_TRANSITION	0.7	0.5	199	0.0548895	85.8297	3.0255
InBio	HALLMARK_EPITHELIAL_MESENCHYMAL_TRANSITION	0.9	0.3	199	0.0299669	92.1528	1.09451
InBio	HALLMARK_EPITHELIAL_MESENCHYMAL_TRANSITION	0.8	0.7	199	0.0333194	82.1785	1.44867
InBio	HALLMARK_EPITHELIAL_MESENCHYMAL_TRANSITION	0.5	0.8	199	0.045283	61.553	1.69505
InBio	HALLMARK_EPITHELIAL_MESENCHYMAL_TRANSITION	0.3	0.7	199	0.0540759	83.719	2.70909
InBio	HALLMARK_EPITHELIAL_MESENCHYMAL_TRANSITION	0.6	0.1	199	0.0664829	109.921	2.87464
InBio	HALLMARK_EPITHELIAL_MESENCHYMAL_TRANSITION	0.4	0.4	199	0.0748183	76.7713	3.98226
InBio	HALLMARK_EPITHELIAL_MESENCHYMAL_TRANSITION	0.9	0.5	199	0.0246797	59.2185	0.911376
InBio	HALLMARK_EPITHELIAL_MESENCHYMAL_TRANSITION	0.7	0.3	199	0.0685335	115.109	3.51798
InBio	HALLMARK_EPITHELIAL_MESENCHYMAL_TRANSITION	0.5	0.6	199	0.0611043	111.687	3.42302
InBio	HALLMARK_EPITHELIAL_MESENCHYMAL_TRANSITION	0.2	0.5	199	0.0642719	82.7129	3.38394
InBio	HALLMARK_EPITHELIAL_MESENCHYMAL_TRANSITION	0.4	0.5	199	0.0695256	80.0401	3.83769
InBio	HALLMARK_EPITHELIAL_MESENCHYMAL_TRANSITION	0.3	0.6	199	0.0643405	77.134	3.52213
InBio	HALLMARK_EPITHELIAL_MESENCHYMAL_TRANSITION	0.8	0.6	199	0.0369566	91.6025	1.82597
InBio	HALLMARK_EPITHELIAL_MESENCHYMAL_TRANSITION	0.2	0.4	199	0.0720815	79.3615	3.65494
InBio	HALLMARK_EPITHELIAL_MESENCHYMAL_TRANSITION	0.5	0.7	199	0.0498726	79.0318	2.49946
InBio	HALLMARK_EPITHELIAL_MESENCHYMAL_TRANSITION	0.7	0.2	199	0.0667452	100.185	3.11703
InBio	HALLMARK_EPITHELIAL_MESENCHYMAL_TRANSITION	0.3	0.8	199	0.0439792	56.4562	1.58583
InBio	HALLMARK_EPITHELIAL_MESENCHYMAL_TRANSITION	0.8	0.8	199	0.0305417	62.9713	0.875181
InBio	HALLMARK_EPITHELIAL_MESENCHYMAL_TRANSITION	0.9	0.4	199	0.0273367	67.4765	1.02049
InBio	HALLMARK_EPITHELIAL_MESENCHYMAL_TRANSITION	0.5	0.4	199	0.0699343	82.0278	3.69509
InBio	HALLMARK_EPITHELIAL_MESENCHYMAL_TRANSITION	0.7	0.1	199	0.0659912	117.789	2.89634
InBio	HALLMARK_EPITHELIAL_MESENCHYMAL_TRANSITION	0.4	0.8	199	0.0470414	71.3201	1.79555
InBio	HALLMARK_EPITHELIAL_MESENCHYMAL_TRANSITION	0.2	0.7	199	0.0535691	61.4869	2.66608
InBio	HALLMARK_EPITHELIAL_MESENCHYMAL_TRANSITION	0.9	0.7	199	0.0216141	73.539	0.618646
InBio	HALLMARK_EPITHELIAL_MESENCHYMAL_TRANSITION	0.3	0.5	199	0.0690059	84.271	3.73818
InBio	HALLMARK_EPITHELIAL_MESENCHYMAL_TRANSITION	0.4	0.6	199	0.0621281	86.9858	3.44247
InBio	HALLMARK_EPITHELIAL_MESENCHYMAL_TRANSITION	0.6	0.3	199	0.0737417	107.473	3.72362
InBio	HALLMARK_EPITHELIAL_MESENCHYMAL_TRANSITION	0.8	0.5	199	0.0423288	97.3005	2.18747
InBio	HALLMARK_EPITHELIAL_MESENCHYMAL_TRANSITION	0.9	0.6	199	0.0228409	63.9567	0.788606
InBio	HALLMARK_EPITHELIAL_MESENCHYMAL_TRANSITION	0.2	0.6	199	0.0607836	69.0607	3.26587
InBio	HALLMARK_EPITHELIAL_MESENCHYMAL_TRANSITION	0.5	0.5	199	0.0650393	96.9168	3.61094
InBio	HALLMARK_EPITHELIAL_MESENCHYMAL_TRANSITION	0.8	0.4	199	0.0456737	79.0257	2.29148
InBio	HALLMARK_EPITHELIAL_MESENCHYMAL_TRANSITION	0.9	0.8	199	0.0223444	45.1096	0.390078
InBio	HALLMARK_EPITHELIAL_MESENCHYMAL_TRANSITION	0.6	0.2	199	0.0711687	83.9882	3.31886
InBio	HALLMARK_EPITHELIAL_MESENCHYMAL_TRANSITION	0.4	0.7	199	0.056328	76.5857	2.87032
InBio	HALLMARK_EPITHELIAL_MESENCHYMAL_TRANSITION	0.2	0.8	199	0.0481202	62.293	1.82145
InBio	HALLMARK_EPITHELIAL_MESENCHYMAL_TRANSITION	0.3	0.4	199	0.0738608	78.077	3.81447
InBio	HALLMARK_ESTROGEN_RESPONSE_EARLY	0.7	0.6	198	0.013138	4.54547	0.134256
InBio	HALLMARK_ESTROGEN_RESPONSE_EARLY	0.5	0.3	198	0.0147727	4.39291	0.189794
InBio	HALLMARK_ESTROGEN_RESPONSE_EARLY	0.3	0.2	198	0.016456	7.82425	0.252615
InBio	HALLMARK_ESTROGEN_RESPONSE_EARLY	0.7	0.8	198	0.0164322	3.11182	0.0627923
InBio	HALLMARK_ESTROGEN_RESPONSE_EARLY	0.6	0.4	198	0.0141114	5.46905	0.195064
InBio	HALLMARK_ESTROGEN_RESPONSE_EARLY	0.4	0.1	198	0.0165561	7.79485	0.193866
InBio	HALLMARK_ESTROGEN_RESPONSE_EARLY	0.8	0.2	198	0.0144875	5.02438	0.11792
InBio	HALLMARK_ESTROGEN_RESPONSE_EARLY	0.9	0.1	198	0.014725	6.8057	0.0762396
InBio	HALLMARK_ESTROGEN_RESPONSE_EARLY	0.2	0.1	198	0.0172686	9.04707	0.249453
InBio	HALLMARK_ESTROGEN_RESPONSE_EARLY	0.5	0.2	198	0.0155599	4.73546	0.189178
InBio	HALLMARK_ESTROGEN_RESPONSE_EARLY	0.7	0.7	198	0.0136291	3.12266	0.0850125
InBio	HALLMARK_ESTROGEN_RESPONSE_EARLY	0.8	0.3	198	0.0137219	4.49349	0.117164
InBio	HALLMARK_ESTROGEN_RESPONSE_EARLY	0.6	0.5	198	0.0134623	5.77644	0.17688
InBio	HALLMARK_ESTROGEN_RESPONSE_EARLY	0.3	0.3	198	0.0150548	4.5184	0.202232
InBio	HALLMARK_ESTROGEN_RESPONSE_EARLY	0.4	0.3	198	0.0151424	5.23331	0.217367
InBio	HALLMARK_ESTROGEN_RESPONSE_EARLY	0.6	0.6	198	0.0130308	4.48333	0.130101
InBio	HALLMARK_ESTROGEN_RESPONSE_EARLY	0.9	0.2	198	0.0138929	5.63924	0.0754397
InBio	HALLMARK_ESTROGEN_RESPONSE_EARLY	0.5	0.1	198	0.0164309	8.44398	0.187348
InBio	HALLMARK_ESTROGEN_RESPONSE_EARLY	0.7	0.4	198	0.0133513	4.52546	0.132512
InBio	HALLMARK_ESTROGEN_RESPONSE_EARLY	0.2	0.2	198	0.0158351	5.52066	0.200321
InBio	HALLMARK_ESTROGEN_RESPONSE_EARLY	0.6	0.8	198	0.0167836	3.74182	0.0878948
InBio	HALLMARK_ESTROGEN_RESPONSE_EARLY	0.6	0.7	198	0.0142145	3.90313	0.131636
InBio	HALLMARK_ESTROGEN_RESPONSE_EARLY	0.4	0.2	198	0.0157984	5.48381	0.203199
InBio	HALLMARK_ESTROGEN_RESPONSE_EARLY	0.3	0.1	198	0.0163039	5.64956	0.171456
InBio	HALLMARK_ESTROGEN_RESPONSE_EARLY	0.8	0.1	198	0.0153929	6.0248	0.118634
InBio	HALLMARK_ESTROGEN_RESPONSE_EARLY	0.2	0.3	198	0.0151692	4.86815	0.212736
InBio	HALLMARK_ESTROGEN_RESPONSE_EARLY	0.7	0.5	198	0.0130961	5.81213	0.145042
InBio	HALLMARK_ESTROGEN_RESPONSE_EARLY	0.9	0.3	198	0.0131431	4.19381	0.0709654
InBio	HALLMARK_ESTROGEN_RESPONSE_EARLY	0.8	0.7	198	0.0136022	5.2901	0.0883354
InBio	HALLMARK_ESTROGEN_RESPONSE_EARLY	0.5	0.8	198	0.0164925	3.6976	0.076178
InBio	HALLMARK_ESTROGEN_RESPONSE_EARLY	0.3	0.7	198	0.0140946	4.45781	0.125949
InBio	HALLMARK_ESTROGEN_RESPONSE_EARLY	0.6	0.1	198	0.0162762	7.36455	0.177637
InBio	HALLMARK_ESTROGEN_RESPONSE_EARLY	0.4	0.4	198	0.0139231	4.02174	0.174241
InBio	HALLMARK_ESTROGEN_RESPONSE_EARLY	0.9	0.5	198	0.0124242	5.23694	0.0883821
InBio	HALLMARK_ESTROGEN_RESPONSE_EARLY	0.7	0.3	198	0.0144705	6.85058	0.175933
InBio	HALLMARK_ESTROGEN_RESPONSE_EARLY	0.5	0.6	198	0.0131581	3.01094	0.133552
InBio	HALLMARK_ESTROGEN_RESPONSE_EARLY	0.2	0.5	198	0.0138211	4.02645	0.196723
InBio	HALLMARK_ESTROGEN_RESPONSE_EARLY	0.4	0.5	198	0.0136218	4.35005	0.189306
InBio	HALLMARK_ESTROGEN_RESPONSE_EARLY	0.3	0.6	198	0.0135762	3.998	0.17361
InBio	HALLMARK_ESTROGEN_RESPONSE_EARLY	0.8	0.6	198	0.0127246	3.76489	0.100813
InBio	HALLMARK_ESTROGEN_RESPONSE_EARLY	0.2	0.4	198	0.0143732	4.13363	0.207521
InBio	HALLMARK_ESTROGEN_RESPONSE_EARLY	0.5	0.7	198	0.0138104	2.87325	0.103059
InBio	HALLMARK_ESTROGEN_RESPONSE_EARLY	0.7	0.2	198	0.0150121	5.64839	0.156286
InBio	HALLMARK_ESTROGEN_RESPONSE_EARLY	0.3	0.8	198	0.0167346	4.79966	0.0900245
InBio	HALLMARK_ESTROGEN_RESPONSE_EARLY	0.8	0.8	198	0.0165293	5.4237	0.0742748
InBio	HALLMARK_ESTROGEN_RESPONSE_EARLY	0.9	0.4	198	0.0125679	6.71937	0.0742429
InBio	HALLMARK_ESTROGEN_RESPONSE_EARLY	0.5	0.4	198	0.0138202	4.33248	0.173208
InBio	HALLMARK_ESTROGEN_RESPONSE_EARLY	0.7	0.1	198	0.0155572	5.8596	0.124268
InBio	HALLMARK_ESTROGEN_RESPONSE_EARLY	0.4	0.8	198	0.0164445	2.92872	0.068724
InBio	HALLMARK_ESTROGEN_RESPONSE_EARLY	0.2	0.7	198	0.0141029	3.47125	0.124465
InBio	HALLMARK_ESTROGEN_RESPONSE_EARLY	0.9	0.7	198	0.013411	7.24525	0.0756918
InBio	HALLMARK_ESTROGEN_RESPONSE_EARLY	0.3	0.5	198	0.0135157	3.67412	0.167859
InBio	HALLMARK_ESTROGEN_RESPONSE_EARLY	0.4	0.6	198	0.0131999	3.63525	0.137466
InBio	HALLMARK_ESTROGEN_RESPONSE_EARLY	0.6	0.3	198	0.0146784	6.44392	0.19165
InBio	HALLMARK_ESTROGEN_RESPONSE_EARLY	0.8	0.5	198	0.0125283	3.87294	0.0957582
InBio	HALLMARK_ESTROGEN_RESPONSE_EARLY	0.9	0.6	198	0.0125467	6.75992	0.0914491
InBio	HALLMARK_ESTROGEN_RESPONSE_EARLY	0.2	0.6	198	0.0135368	3.73792	0.169046
InBio	HALLMARK_ESTROGEN_RESPONSE_EARLY	0.5	0.5	198	0.0134451	4.25247	0.166889
InBio	HALLMARK_ESTROGEN_RESPONSE_EARLY	0.8	0.4	198	0.0128468	4.30037	0.0967653
InBio	HALLMARK_ESTROGEN_RESPONSE_EARLY	0.9	0.8	198	0.0159567	2.73218	0.033214
InBio	HALLMARK_ESTROGEN_RESPONSE_EARLY	0.6	0.2	198	0.015354	5.19272	0.179924
InBio	HALLMARK_ESTROGEN_RESPONSE_EARLY	0.4	0.7	198	0.0140568	4.86471	0.125641
InBio	HALLMARK_ESTROGEN_RESPONSE_EARLY	0.2	0.8	198	0.016578	3.19408	0.0780404
InBio	HALLMARK_ESTROGEN_RESPONSE_EARLY	0.3	0.4	198	0.0143377	4.94387	0.206374
InBio	HALLMARK_ESTROGEN_RESPONSE_LATE	0.7	0.6	199	0.0122955	2.50898	0.0341073
InBio	HALLMARK_ESTROGEN_RESPONSE_LATE	0.5	0.3	199	0.0144071	4.58152	0.0824894
InBio	HALLMARK_ESTROGEN_RESPONSE_LATE	0.3	0.2	199	0.0155783	3.91599	0.0928454
InBio	HALLMARK_ESTROGEN_RESPONSE_LATE	0.7	0.8	199	0.0156602	1.59266	0.0114217
InBio	HALLMARK_ESTROGEN_RESPONSE_LATE	0.6	0.4	199	0.0133217	4.15687	0.0701265
InBio	HALLMARK_ESTROGEN_RESPONSE_LATE	0.4	0.1	199	0.0164456	4.82838	0.079285
InBio	HALLMARK_ESTROGEN_RESPONSE_LATE	0.8	0.2	199	0.0146526	3.23706	0.0431232
InBio	HALLMARK_ESTROGEN_RESPONSE_LATE	0.9	0.1	199	0.015337	3.44099	0.0270747
InBio	HALLMARK_ESTROGEN_RESPONSE_LATE	0.2	0.1	199	0.016572	4.81304	0.089459
InBio	HALLMARK_ESTROGEN_RESPONSE_LATE	0.5	0.2	199	0.0151239	4.17928	0.0627838
InBio	HALLMARK_ESTROGEN_RESPONSE_LATE	0.7	0.7	199	0.012998	2.6499	0.0262984
InBio	HALLMARK_ESTROGEN_RESPONSE_LATE	0.8	0.3	199	0.0137306	5.04714	0.0451697
InBio	HALLMARK_ESTROGEN_RESPONSE_LATE	0.6	0.5	199	0.0126229	2.68844	0.0478514
InBio	HALLMARK_ESTROGEN_RESPONSE_LATE	0.3	0.3	199	0.0142448	2.23221	0.0630146
InBio	HALLMARK_ESTROGEN_RESPONSE_LATE	0.4	0.3	199	0.0143597	2.99697	0.0727243
InBio	HALLMARK_ESTROGEN_RESPONSE_LATE	0.6	0.6	199	0.0125025	2.73329	0.0482822
InBio	HALLMARK_ESTROGEN_RESPONSE_LATE	0.9	0.2	199	0.0143208	2.54158	0.0241296
InBio	HALLMARK_ESTROGEN_RESPONSE_LATE	0.5	0.1	199	0.0163292	4.23715	0.0727074
InBio	HALLMARK_ESTROGEN_RESPONSE_LATE	0.7	0.4	199	0.0130428	2.32036	0.0469964
InBio	HALLMARK_ESTROGEN_RESPONSE_LATE	0.2	0.2	199	0.0154122	4.24037	0.07461
InBio	HALLMARK_ESTROGEN_RESPONSE_LATE	0.6	0.8	199	0.0159116	2.69057	0.027046
InBio	HALLMARK_ESTROGEN_RESPONSE_LATE	0.6	0.7	199	0.01311	3.68744	0.0352468
InBio	HALLMARK_ESTROGEN_RESPONSE_LATE	0.4	0.2	199	0.0154073	4.47393	0.080072
InBio	HALLMARK_ESTROGEN_RESPONSE_LATE	0.3	0.1	199	0.0165428	7.23498	0.085518
InBio	HALLMARK_ESTROGEN_RESPONSE_LATE	0.8	0.1	199	0.0156093	4.11247	0.0381556
InBio	HALLMARK_ESTROGEN_RESPONSE_LATE	0.2	0.3	199	0.0145238	3.46222	0.0785591
InBio	HALLMARK_ESTROGEN_RESPONSE_LATE	0.7	0.5	199	0.0125534	3.44384	0.0479303
InBio	HALLMARK_ESTROGEN_RESPONSE_LATE	0.9	0.3	199	0.0133779	2.50315	0.0211249
InBio	HALLMARK_ESTROGEN_RESPONSE_LATE	0.8	0.7	199	0.0128779	2.08172	0.0195283
InBio	HALLMARK_ESTROGEN_RESPONSE_LATE	0.5	0.8	199	0.0159947	3.80687	0.0341244
InBio	HALLMARK_ESTROGEN_RESPONSE_LATE	0.3	0.7	199	0.01307	1.67646	0.0282696
InBio	HALLMARK_ESTROGEN_RESPONSE_LATE	0.6	0.1	199	0.0161932	7.80952	0.067195
InBio	HALLMARK_ESTROGEN_RESPONSE_LATE	0.4	0.4	199	0.013406	3.18102	0.0653361
InBio	HALLMARK_ESTROGEN_RESPONSE_LATE	0.9	0.5	199	0.0122177	3.06712	0.0238979
InBio	HALLMARK_ESTROGEN_RESPONSE_LATE	0.7	0.3	199	0.0138442	2.74534	0.0471398
InBio	HALLMARK_ESTROGEN_RESPONSE_LATE	0.5	0.6	199	0.0124745	2.35327	0.0430332
InBio	HALLMARK_ESTROGEN_RESPONSE_LATE	0.2	0.5	199	0.0129701	2.51749	0.0665321
InBio	HALLMARK_ESTROGEN_RESPONSE_LATE	0.4	0.5	199	0.012667	2.3412	0.0455562
InBio	HALLMARK_ESTROGEN_RESPONSE_LATE	0.3	0.6	199	0.0126086	2.67149	0.0515096
InBio	HALLMARK_ESTROGEN_RESPONSE_LATE	0.8	0.6	199	0.0121244	1.79321	0.0182522
InBio	HALLMARK_ESTROGEN_RESPONSE_LATE	0.2	0.4	199	0.0135792	3.04912	0.0719869
InBio	HALLMARK_ESTROGEN_RESPONSE_LATE	0.5	0.7	199	0.0131453	2.30491	0.0365798
InBio	HALLMARK_ESTROGEN_RESPONSE_LATE	0.7	0.2	199	0.0149084	3.10114	0.0553036
InBio	HALLMARK_ESTROGEN_RESPONSE_LATE	0.3	0.8	199	0.0158806	1.28097	0.0212389
InBio	HALLMARK_ESTROGEN_RESPONSE_LATE	0.8	0.8	199	0.0155801	0.885905	0.00659552
InBio	HALLMARK_ESTROGEN_RESPONSE_LATE	0.9	0.4	199	0.0126503	3.36507	0.0210229
InBio	HALLMARK_ESTROGEN_RESPONSE_LATE	0.5	0.4	199	0.0135208	4.06507	0.0768704
InBio	HALLMARK_ESTROGEN_RESPONSE_LATE	0.7	0.1	199	0.0161159	4.22732	0.0657505
InBio	HALLMARK_ESTROGEN_RESPONSE_LATE	0.4	0.8	199	0.0159284	3.05435	0.0276231
InBio	HALLMARK_ESTROGEN_RESPONSE_LATE	0.2	0.7	199	0.0131113	1.33925	0.02787
InBio	HALLMARK_ESTROGEN_RESPONSE_LATE	0.9	0.7	199	0.0127377	1.26747	0.00935305
InBio	HALLMARK_ESTROGEN_RESPONSE_LATE	0.3	0.5	199	0.0129041	2.63822	0.0649592
InBio	HALLMARK_ESTROGEN_RESPONSE_LATE	0.4	0.6	199	0.0125609	2.34328	0.0512052
InBio	HALLMARK_ESTROGEN_RESPONSE_LATE	0.6	0.3	199	0.0140932	4.04461	0.0632714
InBio	HALLMARK_ESTROGEN_RESPONSE_LATE	0.8	0.5	199	0.0122812	2.40837	0.0306523
InBio	HALLMARK_ESTROGEN_RESPONSE_LATE	0.9	0.6	199	0.012023	1.38554	0.0116085
InBio	HALLMARK_ESTROGEN_RESPONSE_LATE	0.2	0.6	199	0.0126447	2.27867	0.0512847
InBio	HALLMARK_ESTROGEN_RESPONSE_LATE	0.5	0.5	199	0.0127598	3.32828	0.059427
InBio	HALLMARK_ESTROGEN_RESPONSE_LATE	0.8	0.4	199	0.012806	2.56499	0.0325803
InBio	HALLMARK_ESTROGEN_RESPONSE_LATE	0.9	0.8	199	0.015597	1.21061	0.00673721
InBio	HALLMARK_ESTROGEN_RESPONSE_LATE	0.6	0.2	199	0.0152192	5.47177	0.0729314
InBio	HALLMARK_ESTROGEN_RESPONSE_LATE	0.4	0.7	199	0.0130006	1.65577	0.0243996
InBio	HALLMARK_ESTROGEN_RESPONSE_LATE	0.2	0.8	199	0.015836	1.4871	0.0181895
InBio	HALLMARK_ESTROGEN_RESPONSE_LATE	0.3	0.4	199	0.0133888	2.45342	0.0579159
InBio	HALLMARK_FATTY_ACID_METABOLISM	0.7	0.6	152	0.018925	10.0246	0.286972
InBio	HALLMARK_FATTY_ACID_METABOLISM	0.5	0.3	152	0.0233272	10.7859	0.531116
InBio	HALLMARK_FATTY_ACID_METABOLISM	0.3	0.2	152	0.0261042	14.5525	0.633689
InBio	HALLMARK_FATTY_ACID_METABOLISM	0.7	0.8	152	0.0235024	6.29547	0.150435
InBio	HALLMARK_FATTY_ACID_METABOLISM	0.6	0.4	152	0.0217929	10.4287	0.475979
InBio	HALLMARK_FATTY_ACID_METABOLISM	0.4	0.1	152	0.0268545	17.6791	0.615426
InBio	HALLMARK_FATTY_ACID_METABOLISM	0.8	0.2	152	0.0217547	10.7331	0.355944
InBio	HALLMARK_FATTY_ACID_METABOLISM	0.9	0.1	152	0.0208598	15.2944	0.23476
InBio	HALLMARK_FATTY_ACID_METABOLISM	0.2	0.1	152	0.0274153	19.1699	0.650617
InBio	HALLMARK_FATTY_ACID_METABOLISM	0.5	0.2	152	0.0256299	15.5314	0.610517
InBio	HALLMARK_FATTY_ACID_METABOLISM	0.7	0.7	152	0.019887	7.63061	0.233607
InBio	HALLMARK_FATTY_ACID_METABOLISM	0.8	0.3	152	0.0201485	9.1702	0.309821
InBio	HALLMARK_FATTY_ACID_METABOLISM	0.6	0.5	152	0.0209421	9.94653	0.439849
InBio	HALLMARK_FATTY_ACID_METABOLISM	0.3	0.3	152	0.0242799	12.3585	0.596632
InBio	HALLMARK_FATTY_ACID_METABOLISM	0.4	0.3	152	0.0238236	9.2345	0.5649
InBio	HALLMARK_FATTY_ACID_METABOLISM	0.6	0.6	152	0.0195314	7.12533	0.323611
InBio	HALLMARK_FATTY_ACID_METABOLISM	0.9	0.2	152	0.0194218	11.3044	0.208682
InBio	HALLMARK_FATTY_ACID_METABOLISM	0.5	0.1	152	0.0249219	15.106	0.493044
InBio	HALLMARK_FATTY_ACID_METABOLISM	0.7	0.4	152	0.0204608	9.32066	0.386905
InBio	HALLMARK_FATTY_ACID_METABOLISM	0.2	0.2	152	0.025399	13.2097	0.605733
InBio	HALLMARK_FATTY_ACID_METABOLISM	0.6	0.8	152	0.0232082	6.78587	0.134926
InBio	HALLMARK_FATTY_ACID_METABOLISM	0.6	0.7	152	0.0206955	7.09832	0.277356
InBio	HALLMARK_FATTY_ACID_METABOLISM	0.4	0.2	152	0.0253145	11.9477	0.59197
InBio	HALLMARK_FATTY_ACID_METABOLISM	0.3	0.1	152	0.0258431	20.8631	0.558819
InBio	HALLMARK_FATTY_ACID_METABOLISM	0.8	0.1	152	0.0228236	13.3686	0.3536
InBio	HALLMARK_FATTY_ACID_METABOLISM	0.2	0.3	152	0.0242638	11.5541	0.587466
InBio	HALLMARK_FATTY_ACID_METABOLISM	0.7	0.5	152	0.0201693	8.59602	0.383975
InBio	HALLMARK_FATTY_ACID_METABOLISM	0.9	0.3	152	0.0181332	8.9227	0.185244
InBio	HALLMARK_FATTY_ACID_METABOLISM	0.8	0.7	152	0.0185407	8.14509	0.152167
InBio	HALLMARK_FATTY_ACID_METABOLISM	0.5	0.8	152	0.0235034	5.72385	0.145751
InBio	HALLMARK_FATTY_ACID_METABOLISM	0.3	0.7	152	0.0217002	7.59732	0.34586
InBio	HALLMARK_FATTY_ACID_METABOLISM	0.6	0.1	152	0.0253919	19.798	0.515967
InBio	HALLMARK_FATTY_ACID_METABOLISM	0.4	0.4	152	0.0217674	9.08943	0.470161
InBio	HALLMARK_FATTY_ACID_METABOLISM	0.9	0.5	152	0.01675	8.72041	0.163818
InBio	HALLMARK_FATTY_ACID_METABOLISM	0.7	0.3	152	0.0216574	10.4373	0.411628
InBio	HALLMARK_FATTY_ACID_METABOLISM	0.5	0.6	152	0.0206856	8.78877	0.401241
InBio	HALLMARK_FATTY_ACID_METABOLISM	0.2	0.5	152	0.0217904	8.81129	0.512532
InBio	HALLMARK_FATTY_ACID_METABOLISM	0.4	0.5	152	0.0212099	8.26725	0.462254
InBio	HALLMARK_FATTY_ACID_METABOLISM	0.3	0.6	152	0.0209354	7.70863	0.418495
InBio	HALLMARK_FATTY_ACID_METABOLISM	0.8	0.6	152	0.0178663	7.9122	0.206715
InBio	HALLMARK_FATTY_ACID_METABOLISM	0.2	0.4	152	0.0225934	10.2575	0.532215
InBio	HALLMARK_FATTY_ACID_METABOLISM	0.5	0.7	152	0.0207363	9.28488	0.284897
InBio	HALLMARK_FATTY_ACID_METABOLISM	0.7	0.2	152	0.0225913	9.47811	0.404369
InBio	HALLMARK_FATTY_ACID_METABOLISM	0.3	0.8	152	0.0242903	6.16463	0.196923
InBio	HALLMARK_FATTY_ACID_METABOLISM	0.8	0.8	152	0.0221772	6.02927	0.0843158
InBio	HALLMARK_FATTY_ACID_METABOLISM	0.9	0.4	152	0.0175733	8.80902	0.198114
InBio	HALLMARK_FATTY_ACID_METABOLISM	0.5	0.4	152	0.0220336	10.3497	0.491255
InBio	HALLMARK_FATTY_ACID_METABOLISM	0.7	0.1	152	0.0238928	13.1196	0.418637
InBio	HALLMARK_FATTY_ACID_METABOLISM	0.4	0.8	152	0.0238297	7.04072	0.16922
InBio	HALLMARK_FATTY_ACID_METABOLISM	0.2	0.7	152	0.0207017	5.67571	0.286622
InBio	HALLMARK_FATTY_ACID_METABOLISM	0.9	0.7	152	0.0178678	6.69752	0.110451
InBio	HALLMARK_FATTY_ACID_METABOLISM	0.3	0.5	152	0.0222353	8.99073	0.535941
InBio	HALLMARK_FATTY_ACID_METABOLISM	0.4	0.6	152	0.0198314	6.07404	0.340691
InBio	HALLMARK_FATTY_ACID_METABOLISM	0.6	0.3	152	0.0222618	9.3425	0.454976
InBio	HALLMARK_FATTY_ACID_METABOLISM	0.8	0.5	152	0.0179465	8.92637	0.240968
InBio	HALLMARK_FATTY_ACID_METABOLISM	0.9	0.6	152	0.0168798	10.0313	0.147024
InBio	HALLMARK_FATTY_ACID_METABOLISM	0.2	0.6	152	0.0205592	6.37111	0.390267
InBio	HALLMARK_FATTY_ACID_METABOLISM	0.5	0.5	152	0.0208968	9.20195	0.438989
InBio	HALLMARK_FATTY_ACID_METABOLISM	0.8	0.4	152	0.0190828	9.94092	0.296596
InBio	HALLMARK_FATTY_ACID_METABOLISM	0.9	0.8	152	0.0213175	3.84488	0.0443965
InBio	HALLMARK_FATTY_ACID_METABOLISM	0.6	0.2	152	0.0243603	13.8412	0.527756
InBio	HALLMARK_FATTY_ACID_METABOLISM	0.4	0.7	152	0.0216254	8.77218	0.342635
InBio	HALLMARK_FATTY_ACID_METABOLISM	0.2	0.8	152	0.0247621	6.57655	0.217273
InBio	HALLMARK_FATTY_ACID_METABOLISM	0.3	0.4	152	0.0231333	8.62316	0.56877
InBio	HALLMARK_G2M_CHECKPOINT	0.7	0.6	199	0.0474751	21.3744	0.717992
InBio	HALLMARK_G2M_CHECKPOINT	0.5	0.3	199	0.078281	31.5029	1.1149
InBio	HALLMARK_G2M_CHECKPOINT	0.3	0.2	199	0.0826103	26.373	1.19948
InBio	HALLMARK_G2M_CHECKPOINT	0.7	0.8	199	0.0369048	21.2588	0.467293
InBio	HALLMARK_G2M_CHECKPOINT	0.6	0.4	199	0.0665807	31.7852	0.962973
InBio	HALLMARK_G2M_CHECKPOINT	0.4	0.1	199	0.080211	33.7046	1.00492
InBio	HALLMARK_G2M_CHECKPOINT	0.8	0.2	199	0.0678043	29.5624	0.66512
InBio	HALLMARK_G2M_CHECKPOINT	0.9	0.1	199	0.0603753	31.9016	0.37345
InBio	HALLMARK_G2M_CHECKPOINT	0.2	0.1	199	0.0776514	33.5661	1.00221
InBio	HALLMARK_G2M_CHECKPOINT	0.5	0.2	199	0.0837232	38.5479	1.12642
InBio	HALLMARK_G2M_CHECKPOINT	0.7	0.7	199	0.0425509	16.8317	0.673988
InBio	HALLMARK_G2M_CHECKPOINT	0.8	0.3	199	0.0609123	27.3055	0.637512
InBio	HALLMARK_G2M_CHECKPOINT	0.6	0.5	199	0.0626014	32.7447	1.0468
InBio	HALLMARK_G2M_CHECKPOINT	0.3	0.3	199	0.0800176	32.321	1.23026
InBio	HALLMARK_G2M_CHECKPOINT	0.4	0.3	199	0.0814895	32.1742	1.24535
InBio	HALLMARK_G2M_CHECKPOINT	0.6	0.6	199	0.0540759	23.2773	0.945501
InBio	HALLMARK_G2M_CHECKPOINT	0.9	0.2	199	0.0562864	27.7498	0.388876
InBio	HALLMARK_G2M_CHECKPOINT	0.5	0.1	199	0.0818231	30.187	0.994272
InBio	HALLMARK_G2M_CHECKPOINT	0.7	0.4	199	0.0626841	32.7917	0.830612
InBio	HALLMARK_G2M_CHECKPOINT	0.2	0.2	199	0.0826044	36.7577	1.21545
InBio	HALLMARK_G2M_CHECKPOINT	0.6	0.8	199	0.0389276	14.1724	0.547648
InBio	HALLMARK_G2M_CHECKPOINT	0.6	0.7	199	0.0445151	22.3985	0.732979
InBio	HALLMARK_G2M_CHECKPOINT	0.4	0.2	199	0.0828156	31.8912	1.14559
InBio	HALLMARK_G2M_CHECKPOINT	0.3	0.1	199	0.0814982	37.009	1.07154
InBio	HALLMARK_G2M_CHECKPOINT	0.8	0.1	199	0.0712236	33.7679	0.626271
InBio	HALLMARK_G2M_CHECKPOINT	0.2	0.3	199	0.0804673	29.2092	1.30031
InBio	HALLMARK_G2M_CHECKPOINT	0.7	0.5	199	0.0565088	28.3159	0.836015
InBio	HALLMARK_G2M_CHECKPOINT	0.9	0.3	199	0.050407	23.3845	0.372463
InBio	HALLMARK_G2M_CHECKPOINT	0.8	0.7	199	0.0360694	13.5058	0.438795
InBio	HALLMARK_G2M_CHECKPOINT	0.5	0.8	199	0.0395175	13.2652	0.562463
InBio	HALLMARK_G2M_CHECKPOINT	0.3	0.7	199	0.0514498	19.5562	1.01673
InBio	HALLMARK_G2M_CHECKPOINT	0.6	0.1	199	0.0798362	35.0472	0.904096
InBio	HALLMARK_G2M_CHECKPOINT	0.4	0.4	199	0.074138	24.161	1.19976
InBio	HALLMARK_G2M_CHECKPOINT	0.9	0.5	199	0.0400784	21.0633	0.337594
InBio	HALLMARK_G2M_CHECKPOINT	0.7	0.3	199	0.0686307	31.4616	0.83594
InBio	HALLMARK_G2M_CHECKPOINT	0.5	0.6	199	0.0566359	21.2842	1.04046
InBio	HALLMARK_G2M_CHECKPOINT	0.2	0.5	199	0.0693267	28.0201	1.30451
InBio	HALLMARK_G2M_CHECKPOINT	0.4	0.5	199	0.0632639	23.1539	1.07169
InBio	HALLMARK_G2M_CHECKPOINT	0.3	0.6	199	0.058033	24.5524	1.10525
InBio	HALLMARK_G2M_CHECKPOINT	0.8	0.6	199	0.0420155	24.56	0.533984
InBio	HALLMARK_G2M_CHECKPOINT	0.2	0.4	199	0.0749534	22.5175	1.28022
InBio	HALLMARK_G2M_CHECKPOINT	0.5	0.7	199	0.0463304	21.4188	0.80706
InBio	HALLMARK_G2M_CHECKPOINT	0.7	0.2	199	0.073682	32.4189	0.82372
InBio	HALLMARK_G2M_CHECKPOINT	0.3	0.8	199	0.0425838	16.6901	0.685125
InBio	HALLMARK_G2M_CHECKPOINT	0.8	0.8	199	0.0346895	11.4536	0.375858
InBio	HALLMARK_G2M_CHECKPOINT	0.9	0.4	199	0.0445798	16.4527	0.339252
InBio	HALLMARK_G2M_CHECKPOINT	0.5	0.4	199	0.0727715	33.0658	1.14992
InBio	HALLMARK_G2M_CHECKPOINT	0.7	0.1	199	0.0752636	43.4571	0.750888
InBio	HALLMARK_G2M_CHECKPOINT	0.4	0.8	199	0.0429835	20.7078	0.694386
InBio	HALLMARK_G2M_CHECKPOINT	0.2	0.7	199	0.0485638	27.9229	0.877889
InBio	HALLMARK_G2M_CHECKPOINT	0.9	0.7	199	0.0317225	10.3764	0.277161
InBio	HALLMARK_G2M_CHECKPOINT	0.3	0.5	199	0.0658732	28.0386	1.17332
InBio	HALLMARK_G2M_CHECKPOINT	0.4	0.6	199	0.0592747	24.8536	1.11756
InBio	HALLMARK_G2M_CHECKPOINT	0.6	0.3	199	0.07293	27.4916	0.961297
InBio	HALLMARK_G2M_CHECKPOINT	0.8	0.5	199	0.0481046	24.8787	0.583517
InBio	HALLMARK_G2M_CHECKPOINT	0.9	0.6	199	0.0356667	15.8083	0.310604
InBio	HALLMARK_G2M_CHECKPOINT	0.2	0.6	199	0.0588211	18.9835	1.13342
InBio	HALLMARK_G2M_CHECKPOINT	0.5	0.5	199	0.0623425	26.8365	1.03306
InBio	HALLMARK_G2M_CHECKPOINT	0.8	0.4	199	0.0550917	27.1772	0.642358
InBio	HALLMARK_G2M_CHECKPOINT	0.9	0.8	199	0.0284284	5.91856	0.153964
InBio	HALLMARK_G2M_CHECKPOINT	0.6	0.2	199	0.0808856	28.1013	1.01565
InBio	HALLMARK_G2M_CHECKPOINT	0.4	0.7	199	0.04948	19.3931	0.953857
InBio	HALLMARK_G2M_CHECKPOINT	0.2	0.8	199	0.0449889	15.3686	0.765624
InBio	HALLMARK_G2M_CHECKPOINT	0.3	0.4	199	0.0738588	29.2063	1.2228
InBio	HALLMARK_GLYCOLYSIS	0.7	0.6	198	0.0262197	20.8365	0.678917
InBio	HALLMARK_GLYCOLYSIS	0.5	0.3	198	0.0366498	24.335	0.949048
InBio	HALLMARK_GLYCOLYSIS	0.3	0.2	198	0.0374956	23.2281	0.886014
InBio	HALLMARK_GLYCOLYSIS	0.7	0.8	198	0.0238167	30.1565	0.353944
InBio	HALLMARK_GLYCOLYSIS	0.6	0.4	198	0.0328574	23.3568	0.888966
InBio	HALLMARK_GLYCOLYSIS	0.4	0.1	198	0.0369869	22.5788	0.744904
InBio	HALLMARK_GLYCOLYSIS	0.8	0.2	198	0.0357907	35.8817	0.754045
InBio	HALLMARK_GLYCOLYSIS	0.9	0.1	198	0.0326032	44.6385	0.485497
InBio	HALLMARK_GLYCOLYSIS	0.2	0.1	198	0.0369517	24.236	0.767582
InBio	HALLMARK_GLYCOLYSIS	0.5	0.2	198	0.0382693	22.7203	0.899353
InBio	HALLMARK_GLYCOLYSIS	0.7	0.7	198	0.0241922	24.4661	0.552659
InBio	HALLMARK_GLYCOLYSIS	0.8	0.3	198	0.0327828	44.8073	0.735827
InBio	HALLMARK_GLYCOLYSIS	0.6	0.5	198	0.0306206	23.72	0.878361
InBio	HALLMARK_GLYCOLYSIS	0.3	0.3	198	0.0363495	26.483	0.966376
InBio	HALLMARK_GLYCOLYSIS	0.4	0.3	198	0.0372138	24.2539	0.986559
InBio	HALLMARK_GLYCOLYSIS	0.6	0.6	198	0.0279937	33.4382	0.809434
InBio	HALLMARK_GLYCOLYSIS	0.9	0.2	198	0.0306137	40.6661	0.506677
InBio	HALLMARK_GLYCOLYSIS	0.5	0.1	198	0.0397351	38.6781	0.858907
InBio	HALLMARK_GLYCOLYSIS	0.7	0.4	198	0.0329962	30.3307	0.893845
InBio	HALLMARK_GLYCOLYSIS	0.2	0.2	198	0.0378914	25.2854	0.938229
InBio	HALLMARK_GLYCOLYSIS	0.6	0.8	198	0.02489	28.1105	0.415832
InBio	HALLMARK_GLYCOLYSIS	0.6	0.7	198	0.0249703	22.8192	0.60469
InBio	HALLMARK_GLYCOLYSIS	0.4	0.2	198	0.0376725	27.0124	0.898249
InBio	HALLMARK_GLYCOLYSIS	0.3	0.1	198	0.0382571	29.9089	0.810438
InBio	HALLMARK_GLYCOLYSIS	0.8	0.1	198	0.0372949	43.7717	0.708162
InBio	HALLMARK_GLYCOLYSIS	0.2	0.3	198	0.03464	21.9375	0.886106
InBio	HALLMARK_GLYCOLYSIS	0.7	0.5	198	0.0291618	26.1104	0.787539
InBio	HALLMARK_GLYCOLYSIS	0.9	0.3	198	0.0283501	69.6623	0.499691
InBio	HALLMARK_GLYCOLYSIS	0.8	0.7	198	0.0224934	26.0872	0.449254
InBio	HALLMARK_GLYCOLYSIS	0.5	0.8	198	0.0260081	19.8473	0.477542
InBio	HALLMARK_GLYCOLYSIS	0.3	0.7	198	0.0252957	18.399	0.630322
InBio	HALLMARK_GLYCOLYSIS	0.6	0.1	198	0.0404381	37.7213	0.882762
InBio	HALLMARK_GLYCOLYSIS	0.4	0.4	198	0.0334096	24.8974	0.930896
InBio	HALLMARK_GLYCOLYSIS	0.9	0.5	198	0.0228243	26.2243	0.401853
InBio	HALLMARK_GLYCOLYSIS	0.7	0.3	198	0.0350861	36.6231	0.858511
InBio	HALLMARK_GLYCOLYSIS	0.5	0.6	198	0.0275777	27.8389	0.780969
InBio	HALLMARK_GLYCOLYSIS	0.2	0.5	198	0.0298994	18.126	0.84917
InBio	HALLMARK_GLYCOLYSIS	0.4	0.5	198	0.0311618	24.2061	0.9152
InBio	HALLMARK_GLYCOLYSIS	0.3	0.6	198	0.0273343	17.0611	0.766571
InBio	HALLMARK_GLYCOLYSIS	0.8	0.6	198	0.0246096	26.0402	0.592348
InBio	HALLMARK_GLYCOLYSIS	0.2	0.4	198	0.0323747	21.5565	0.892026
InBio	HALLMARK_GLYCOLYSIS	0.5	0.7	198	0.0256529	18.759	0.646708
InBio	HALLMARK_GLYCOLYSIS	0.7	0.2	198	0.0374707	26.8436	0.851415
InBio	HALLMARK_GLYCOLYSIS	0.3	0.8	198	0.0249201	17.539	0.419922
InBio	HALLMARK_GLYCOLYSIS	0.8	0.8	198	0.0226678	24.0444	0.292056
InBio	HALLMARK_GLYCOLYSIS	0.9	0.4	198	0.025834	38.7931	0.48407
InBio	HALLMARK_GLYCOLYSIS	0.5	0.4	198	0.0347628	25.8703	0.99571
InBio	HALLMARK_GLYCOLYSIS	0.7	0.1	198	0.0381339	36.4362	0.761684
InBio	HALLMARK_GLYCOLYSIS	0.4	0.8	198	0.0248227	15.8567	0.411427
InBio	HALLMARK_GLYCOLYSIS	0.2	0.7	198	0.0247506	16.2526	0.595881
InBio	HALLMARK_GLYCOLYSIS	0.9	0.7	198	0.0198835	19.0884	0.282257
InBio	HALLMARK_GLYCOLYSIS	0.3	0.5	198	0.0307471	20.7294	0.901509
InBio	HALLMARK_GLYCOLYSIS	0.4	0.6	198	0.0279409	22.8981	0.809687
InBio	HALLMARK_GLYCOLYSIS	0.6	0.3	198	0.0371106	32.8641	0.978656
InBio	HALLMARK_GLYCOLYSIS	0.8	0.5	198	0.0268612	31.5293	0.654658
InBio	HALLMARK_GLYCOLYSIS	0.9	0.6	198	0.0208265	27.9504	0.346797
InBio	HALLMARK_GLYCOLYSIS	0.2	0.6	198	0.0280384	17.5053	0.816113
InBio	HALLMARK_GLYCOLYSIS	0.5	0.5	198	0.0303611	28.9185	0.862514
InBio	HALLMARK_GLYCOLYSIS	0.8	0.4	198	0.0292655	28.5809	0.670525
InBio	HALLMARK_GLYCOLYSIS	0.9	0.8	198	0.0205612	19.6586	0.17106
InBio	HALLMARK_GLYCOLYSIS	0.6	0.2	198	0.0389567	31.8252	0.940656
InBio	HALLMARK_GLYCOLYSIS	0.4	0.7	198	0.025176	20.1065	0.614315
InBio	HALLMARK_GLYCOLYSIS	0.2	0.8	198	0.0245807	15.0766	0.403228
InBio	HALLMARK_GLYCOLYSIS	0.3	0.4	198	0.0329104	21.2814	0.905358
InBio	HALLMARK_HEDGEHOG_SIGNALING	0.7	0.6	36	0.04221	23.8017	0.134581
InBio	HALLMARK_HEDGEHOG_SIGNALING	0.5	0.3	36	0.0304872	24.0312	0.356225
InBio	HALLMARK_HEDGEHOG_SIGNALING	0.3	0.2	36	0.0283761	19.5042	0.411407
InBio	HALLMARK_HEDGEHOG_SIGNALING	0.7	0.8	36	0.0762429	22.0029	0.0537698
InBio	HALLMARK_HEDGEHOG_SIGNALING	0.6	0.4	36	0.0318475	20.8423	0.275556
InBio	HALLMARK_HEDGEHOG_SIGNALING	0.4	0.1	36	0.0262641	26.5748	0.412063
InBio	HALLMARK_HEDGEHOG_SIGNALING	0.8	0.2	36	0.0260587	25.895	0.309671
InBio	HALLMARK_HEDGEHOG_SIGNALING	0.9	0.1	36	0.0216268	21.8007	0.173538
InBio	HALLMARK_HEDGEHOG_SIGNALING	0.2	0.1	36	0.0266136	19.8019	0.422892
InBio	HALLMARK_HEDGEHOG_SIGNALING	0.5	0.2	36	0.0265014	16.2379	0.318522
InBio	HALLMARK_HEDGEHOG_SIGNALING	0.7	0.7	36	0.0511228	17.219	0.0948812
InBio	HALLMARK_HEDGEHOG_SIGNALING	0.8	0.3	36	0.0277791	22.4092	0.242927
InBio	HALLMARK_HEDGEHOG_SIGNALING	0.6	0.5	36	0.0358743	18.6513	0.208582
InBio	HALLMARK_HEDGEHOG_SIGNALING	0.3	0.3	36	0.0313612	25.6434	0.392123
InBio	HALLMARK_HEDGEHOG_SIGNALING	0.4	0.3	36	0.0302135	16.4737	0.336885
InBio	HALLMARK_HEDGEHOG_SIGNALING	0.6	0.6	36	0.0422628	17.8194	0.133047
InBio	HALLMARK_HEDGEHOG_SIGNALING	0.9	0.2	36	0.0224476	16.7286	0.134241
InBio	HALLMARK_HEDGEHOG_SIGNALING	0.5	0.1	36	0.0277437	28.5035	0.489159
InBio	HALLMARK_HEDGEHOG_SIGNALING	0.7	0.4	36	0.0321413	24.4989	0.290185
InBio	HALLMARK_HEDGEHOG_SIGNALING	0.2	0.2	36	0.0284478	23.8331	0.418524
InBio	HALLMARK_HEDGEHOG_SIGNALING	0.6	0.8	36	0.0760546	15.7316	0.0507728
InBio	HALLMARK_HEDGEHOG_SIGNALING	0.6	0.7	36	0.0518779	19.8981	0.109374
InBio	HALLMARK_HEDGEHOG_SIGNALING	0.4	0.2	36	0.0286801	22.2081	0.425802
InBio	HALLMARK_HEDGEHOG_SIGNALING	0.3	0.1	36	0.0264314	21.0424	0.422389
InBio	HALLMARK_HEDGEHOG_SIGNALING	0.8	0.1	36	0.0244363	23.7723	0.317835
InBio	HALLMARK_HEDGEHOG_SIGNALING	0.2	0.3	36	0.02999	19.1874	0.331407
InBio	HALLMARK_HEDGEHOG_SIGNALING	0.7	0.5	36	0.0353222	20.0239	0.19214
InBio	HALLMARK_HEDGEHOG_SIGNALING	0.9	0.3	36	0.0248893	20.7208	0.118941
InBio	HALLMARK_HEDGEHOG_SIGNALING	0.8	0.7	36	0.0498352	20.921	0.0690204
InBio	HALLMARK_HEDGEHOG_SIGNALING	0.5	0.8	36	0.0768268	17.6052	0.0609716
InBio	HALLMARK_HEDGEHOG_SIGNALING	0.3	0.7	36	0.0517585	13.3895	0.104759
InBio	HALLMARK_HEDGEHOG_SIGNALING	0.6	0.1	36	0.0276588	28.4147	0.480185
InBio	HALLMARK_HEDGEHOG_SIGNALING	0.4	0.4	36	0.0333038	18.508	0.329591
InBio	HALLMARK_HEDGEHOG_SIGNALING	0.9	0.5	36	0.0316891	26.6738	0.0754768
InBio	HALLMARK_HEDGEHOG_SIGNALING	0.7	0.3	36	0.029534	34.5268	0.317874
InBio	HALLMARK_HEDGEHOG_SIGNALING	0.5	0.6	36	0.0433638	17.4778	0.161878
InBio	HALLMARK_HEDGEHOG_SIGNALING	0.2	0.5	36	0.0361382	14.2587	0.212902
InBio	HALLMARK_HEDGEHOG_SIGNALING	0.4	0.5	36	0.0368017	19.3153	0.237633
InBio	HALLMARK_HEDGEHOG_SIGNALING	0.3	0.6	36	0.042974	15.0559	0.149656
InBio	HALLMARK_HEDGEHOG_SIGNALING	0.8	0.6	36	0.0409463	22.1605	0.101684
InBio	HALLMARK_HEDGEHOG_SIGNALING	0.2	0.4	36	0.0326542	17.1333	0.302999
InBio	HALLMARK_HEDGEHOG_SIGNALING	0.5	0.7	36	0.05132	12.3622	0.0959621
InBio	HALLMARK_HEDGEHOG_SIGNALING	0.7	0.2	36	0.0271126	19.9454	0.357167
InBio	HALLMARK_HEDGEHOG_SIGNALING	0.3	0.8	36	0.0772721	16.6716	0.0664877
InBio	HALLMARK_HEDGEHOG_SIGNALING	0.8	0.8	36	0.0749946	21.4462	0.0376481
InBio	HALLMARK_HEDGEHOG_SIGNALING	0.9	0.4	36	0.0270736	25.8749	0.0955371
InBio	HALLMARK_HEDGEHOG_SIGNALING	0.5	0.4	36	0.0328738	18.4032	0.315343
InBio	HALLMARK_HEDGEHOG_SIGNALING	0.7	0.1	36	0.0250272	18.3997	0.341853
InBio	HALLMARK_HEDGEHOG_SIGNALING	0.4	0.8	36	0.0767329	15.1662	0.0594632
InBio	HALLMARK_HEDGEHOG_SIGNALING	0.2	0.7	36	0.0520297	16.0392	0.1108
InBio	HALLMARK_HEDGEHOG_SIGNALING	0.9	0.7	36	0.0480314	15.0549	0.0310039
InBio	HALLMARK_HEDGEHOG_SIGNALING	0.3	0.5	36	0.0362889	21.3378	0.219227
InBio	HALLMARK_HEDGEHOG_SIGNALING	0.4	0.6	36	0.0431043	17.5182	0.153698
InBio	HALLMARK_HEDGEHOG_SIGNALING	0.6	0.3	36	0.0300614	22.1746	0.339339
InBio	HALLMARK_HEDGEHOG_SIGNALING	0.8	0.5	36	0.0341272	21.8409	0.155851
InBio	HALLMARK_HEDGEHOG_SIGNALING	0.9	0.6	36	0.0391653	17.9068	0.0556996
InBio	HALLMARK_HEDGEHOG_SIGNALING	0.2	0.6	36	0.0427866	13.0567	0.144397
InBio	HALLMARK_HEDGEHOG_SIGNALING	0.5	0.5	36	0.036276	19.2569	0.221586
InBio	HALLMARK_HEDGEHOG_SIGNALING	0.8	0.4	36	0.030227	22.8906	0.218804
InBio	HALLMARK_HEDGEHOG_SIGNALING	0.9	0.8	36	0.0734384	15.2859	0.0165484
InBio	HALLMARK_HEDGEHOG_SIGNALING	0.6	0.2	36	0.0277294	18.4545	0.381015
InBio	HALLMARK_HEDGEHOG_SIGNALING	0.4	0.7	36	0.0523265	15.347	0.117773
InBio	HALLMARK_HEDGEHOG_SIGNALING	0.2	0.8	36	0.0760311	10.6927	0.0493035
InBio	HALLMARK_HEDGEHOG_SIGNALING	0.3	0.4	36	0.0328851	22.8298	0.311959
InBio	HALLMARK_HEME_METABOLISM	0.7	0.6	193	0.0145158	13.0127	0.221648
InBio	HALLMARK_HEME_METABOLISM	0.5	0.3	193	0.0175776	14.3581	0.342802
InBio	HALLMARK_HEME_METABOLISM	0.3	0.2	193	0.0189016	15.7821	0.356462
InBio	HALLMARK_HEME_METABOLISM	0.7	0.8	193	0.0170327	14.0576	0.085977
InBio	HALLMARK_HEME_METABOLISM	0.6	0.4	193	0.016194	15.6154	0.31248
InBio	HALLMARK_HEME_METABOLISM	0.4	0.1	193	0.0182368	14.628	0.233375
InBio	HALLMARK_HEME_METABOLISM	0.8	0.2	193	0.0159503	12.0298	0.172836
InBio	HALLMARK_HEME_METABOLISM	0.9	0.1	193	0.015809	10.7909	0.0992566
InBio	HALLMARK_HEME_METABOLISM	0.2	0.1	193	0.0188028	14.7471	0.272757
InBio	HALLMARK_HEME_METABOLISM	0.5	0.2	193	0.0180636	12.3143	0.303082
InBio	HALLMARK_HEME_METABOLISM	0.7	0.7	193	0.0144851	17.51	0.134634
InBio	HALLMARK_HEME_METABOLISM	0.8	0.3	193	0.0155871	19.6568	0.216986
InBio	HALLMARK_HEME_METABOLISM	0.6	0.5	193	0.0155475	13.3027	0.302671
InBio	HALLMARK_HEME_METABOLISM	0.3	0.3	193	0.0176634	13.1308	0.339978
InBio	HALLMARK_HEME_METABOLISM	0.4	0.3	193	0.0174449	13.8965	0.327262
InBio	HALLMARK_HEME_METABOLISM	0.6	0.6	193	0.0151676	15.0505	0.268016
InBio	HALLMARK_HEME_METABOLISM	0.9	0.2	193	0.0151822	19.3534	0.12811
InBio	HALLMARK_HEME_METABOLISM	0.5	0.1	193	0.0186305	16.4563	0.266932
InBio	HALLMARK_HEME_METABOLISM	0.7	0.4	193	0.0155544	15.8465	0.270896
InBio	HALLMARK_HEME_METABOLISM	0.2	0.2	193	0.0188954	14.4579	0.350839
InBio	HALLMARK_HEME_METABOLISM	0.6	0.8	193	0.0181721	17.2946	0.1561
InBio	HALLMARK_HEME_METABOLISM	0.6	0.7	193	0.0151035	16.1046	0.182602
InBio	HALLMARK_HEME_METABOLISM	0.4	0.2	193	0.0185689	15.1735	0.326685
InBio	HALLMARK_HEME_METABOLISM	0.3	0.1	193	0.0186113	13.5195	0.25554
InBio	HALLMARK_HEME_METABOLISM	0.8	0.1	193	0.0168996	13.3765	0.163612
InBio	HALLMARK_HEME_METABOLISM	0.2	0.3	193	0.0186259	13.7531	0.404176
InBio	HALLMARK_HEME_METABOLISM	0.7	0.5	193	0.0149329	21.7098	0.263749
InBio	HALLMARK_HEME_METABOLISM	0.9	0.3	193	0.014005	12.1368	0.103937
InBio	HALLMARK_HEME_METABOLISM	0.8	0.7	193	0.0140306	14.6532	0.107097
InBio	HALLMARK_HEME_METABOLISM	0.5	0.8	193	0.018132	13.2449	0.151742
InBio	HALLMARK_HEME_METABOLISM	0.3	0.7	193	0.0164651	11.7217	0.27235
InBio	HALLMARK_HEME_METABOLISM	0.6	0.1	193	0.0178634	15.16	0.213732
InBio	HALLMARK_HEME_METABOLISM	0.4	0.4	193	0.0171188	15.0883	0.374579
InBio	HALLMARK_HEME_METABOLISM	0.9	0.5	193	0.0127646	8.6387	0.0912055
InBio	HALLMARK_HEME_METABOLISM	0.7	0.3	193	0.01594	11.968	0.234422
InBio	HALLMARK_HEME_METABOLISM	0.5	0.6	193	0.0159516	14.5539	0.329002
InBio	HALLMARK_HEME_METABOLISM	0.2	0.5	193	0.016897	12.2131	0.383661
InBio	HALLMARK_HEME_METABOLISM	0.4	0.5	193	0.016413	13.2344	0.364564
InBio	HALLMARK_HEME_METABOLISM	0.3	0.6	193	0.0159608	11.5252	0.316095
InBio	HALLMARK_HEME_METABOLISM	0.8	0.6	193	0.0136497	12.6109	0.154805
InBio	HALLMARK_HEME_METABOLISM	0.2	0.4	193	0.0175743	14.3231	0.395175
InBio	HALLMARK_HEME_METABOLISM	0.5	0.7	193	0.0159162	14.6528	0.238325
InBio	HALLMARK_HEME_METABOLISM	0.7	0.2	193	0.0172774	16.5175	0.261931
InBio	HALLMARK_HEME_METABOLISM	0.3	0.8	193	0.0186588	12.4929	0.177753
InBio	HALLMARK_HEME_METABOLISM	0.8	0.8	193	0.0167948	14.9425	0.0739392
InBio	HALLMARK_HEME_METABOLISM	0.9	0.4	193	0.0133281	11.175	0.103731
InBio	HALLMARK_HEME_METABOLISM	0.5	0.4	193	0.01655	15.0415	0.334054
InBio	HALLMARK_HEME_METABOLISM	0.7	0.1	193	0.0178317	16.6195	0.219014
InBio	HALLMARK_HEME_METABOLISM	0.4	0.8	193	0.018978	16.8078	0.20281
InBio	HALLMARK_HEME_METABOLISM	0.2	0.7	193	0.0172108	13.4555	0.331588
InBio	HALLMARK_HEME_METABOLISM	0.9	0.7	193	0.013286	14.7738	0.0505798
InBio	HALLMARK_HEME_METABOLISM	0.3	0.5	193	0.0165268	15.1315	0.362771
InBio	HALLMARK_HEME_METABOLISM	0.4	0.6	193	0.0155341	15.2275	0.293296
InBio	HALLMARK_HEME_METABOLISM	0.6	0.3	193	0.0168957	12.1231	0.297738
InBio	HALLMARK_HEME_METABOLISM	0.8	0.5	193	0.0135465	13.4137	0.151548
InBio	HALLMARK_HEME_METABOLISM	0.9	0.6	193	0.0125417	11.7658	0.0677577
InBio	HALLMARK_HEME_METABOLISM	0.2	0.6	193	0.0173054	13.9167	0.428773
InBio	HALLMARK_HEME_METABOLISM	0.5	0.5	193	0.0161597	14.1405	0.350218
InBio	HALLMARK_HEME_METABOLISM	0.8	0.4	193	0.0143476	12.495	0.17627
InBio	HALLMARK_HEME_METABOLISM	0.9	0.8	193	0.0162397	8.9446	0.0408463
InBio	HALLMARK_HEME_METABOLISM	0.6	0.2	193	0.0174645	13.1553	0.26218
InBio	HALLMARK_HEME_METABOLISM	0.4	0.7	193	0.0159847	13.466	0.241992
InBio	HALLMARK_HEME_METABOLISM	0.2	0.8	193	0.0194257	16.6041	0.226796
InBio	HALLMARK_HEME_METABOLISM	0.3	0.4	193	0.0166397	10.9878	0.327379
InBio	HALLMARK_HYPOXIA	0.7	0.6	198	0.0224706	17.5622	0.448597
InBio	HALLMARK_HYPOXIA	0.5	0.3	198	0.0304391	21.018	0.665698
InBio	HALLMARK_HYPOXIA	0.3	0.2	198	0.0299927	13.3297	0.557334
InBio	HALLMARK_HYPOXIA	0.7	0.8	198	0.0217671	15.7431	0.224905
InBio	HALLMARK_HYPOXIA	0.6	0.4	198	0.0278758	19.1302	0.626618
InBio	HALLMARK_HYPOXIA	0.4	0.1	198	0.0317505	20.7719	0.55224
InBio	HALLMARK_HYPOXIA	0.8	0.2	198	0.0291744	22.2898	0.449497
InBio	HALLMARK_HYPOXIA	0.9	0.1	198	0.027895	21.9708	0.275066
InBio	HALLMARK_HYPOXIA	0.2	0.1	198	0.0317685	17.2969	0.573823
InBio	HALLMARK_HYPOXIA	0.5	0.2	198	0.0315715	15.2364	0.610394
InBio	HALLMARK_HYPOXIA	0.7	0.7	198	0.0206049	12.6111	0.314105
InBio	HALLMARK_HYPOXIA	0.8	0.3	198	0.0269172	17.7132	0.435474
InBio	HALLMARK_HYPOXIA	0.6	0.5	198	0.0250148	13.7973	0.55285
InBio	HALLMARK_HYPOXIA	0.3	0.3	198	0.0293693	17.647	0.633527
InBio	HALLMARK_HYPOXIA	0.4	0.3	198	0.0300847	17.1379	0.655898
InBio	HALLMARK_HYPOXIA	0.6	0.6	198	0.0231641	16.3466	0.500381
InBio	HALLMARK_HYPOXIA	0.9	0.2	198	0.0260896	17.3244	0.2842
InBio	HALLMARK_HYPOXIA	0.5	0.1	198	0.0305027	21.261	0.483171
InBio	HALLMARK_HYPOXIA	0.7	0.4	198	0.0266895	16.9049	0.540748
InBio	HALLMARK_HYPOXIA	0.2	0.2	198	0.0297791	16.948	0.56054
InBio	HALLMARK_HYPOXIA	0.6	0.8	198	0.0224136	11.0465	0.259951
InBio	HALLMARK_HYPOXIA	0.6	0.7	198	0.0214456	13.4615	0.369452
InBio	HALLMARK_HYPOXIA	0.4	0.2	198	0.0313399	16.5147	0.621932
InBio	HALLMARK_HYPOXIA	0.3	0.1	198	0.0310977	21.2701	0.528005
InBio	HALLMARK_HYPOXIA	0.8	0.1	198	0.0303837	23.4234	0.413456
InBio	HALLMARK_HYPOXIA	0.2	0.3	198	0.0289138	16.2806	0.623942
InBio	HALLMARK_HYPOXIA	0.7	0.5	198	0.0246232	18.2989	0.525422
InBio	HALLMARK_HYPOXIA	0.9	0.3	198	0.0243138	18.6948	0.287844
InBio	HALLMARK_HYPOXIA	0.8	0.7	198	0.0197382	14.9394	0.258064
InBio	HALLMARK_HYPOXIA	0.5	0.8	198	0.0224677	13.3036	0.274251
InBio	HALLMARK_HYPOXIA	0.3	0.7	198	0.022113	11.1813	0.431989
InBio	HALLMARK_HYPOXIA	0.6	0.1	198	0.0318495	19.4086	0.529895
InBio	HALLMARK_HYPOXIA	0.4	0.4	198	0.0270888	13.4062	0.594827
InBio	HALLMARK_HYPOXIA	0.9	0.5	198	0.0206013	14.8391	0.258327
InBio	HALLMARK_HYPOXIA	0.7	0.3	198	0.0292729	19.8925	0.571464
InBio	HALLMARK_HYPOXIA	0.5	0.6	198	0.022859	12.4215	0.487651
InBio	HALLMARK_HYPOXIA	0.2	0.5	198	0.025423	15.1892	0.6274
InBio	HALLMARK_HYPOXIA	0.4	0.5	198	0.0260523	17.0211	0.630404
InBio	HALLMARK_HYPOXIA	0.3	0.6	198	0.0235767	13.7389	0.547312
InBio	HALLMARK_HYPOXIA	0.8	0.6	198	0.0210067	14.1108	0.347376
InBio	HALLMARK_HYPOXIA	0.2	0.4	198	0.0280714	17.0454	0.680381
InBio	HALLMARK_HYPOXIA	0.5	0.7	198	0.0223932	17.0729	0.444378
InBio	HALLMARK_HYPOXIA	0.7	0.2	198	0.0303534	19.7248	0.520176
InBio	HALLMARK_HYPOXIA	0.3	0.8	198	0.0225108	11.3356	0.280946
InBio	HALLMARK_HYPOXIA	0.8	0.8	198	0.020623	9.36575	0.157786
InBio	HALLMARK_HYPOXIA	0.9	0.4	198	0.0219009	17.5708	0.248845
InBio	HALLMARK_HYPOXIA	0.5	0.4	198	0.0277767	15.4191	0.63476
InBio	HALLMARK_HYPOXIA	0.7	0.1	198	0.0321455	27.0018	0.516982
InBio	HALLMARK_HYPOXIA	0.4	0.8	198	0.0228441	12.3103	0.291722
InBio	HALLMARK_HYPOXIA	0.2	0.7	198	0.0220686	10.6807	0.443029
InBio	HALLMARK_HYPOXIA	0.9	0.7	198	0.0180434	8.27991	0.148163
InBio	HALLMARK_HYPOXIA	0.3	0.5	198	0.0252713	12.693	0.600094
InBio	HALLMARK_HYPOXIA	0.4	0.6	198	0.0231598	14.3795	0.522393
InBio	HALLMARK_HYPOXIA	0.6	0.3	198	0.028858	17.2685	0.567734
InBio	HALLMARK_HYPOXIA	0.8	0.5	198	0.0229706	18.4805	0.404115
InBio	HALLMARK_HYPOXIA	0.9	0.6	198	0.018703	11.5574	0.196677
InBio	HALLMARK_HYPOXIA	0.2	0.6	198	0.0232166	13.6678	0.535289
InBio	HALLMARK_HYPOXIA	0.5	0.5	198	0.0257978	15.0312	0.604468
InBio	HALLMARK_HYPOXIA	0.8	0.4	198	0.0244877	17.9255	0.405135
InBio	HALLMARK_HYPOXIA	0.9	0.8	198	0.0196159	7.8443	0.101546
InBio	HALLMARK_HYPOXIA	0.6	0.2	198	0.0313989	16.8443	0.594477
InBio	HALLMARK_HYPOXIA	0.4	0.7	198	0.0225355	12.4647	0.457401
InBio	HALLMARK_HYPOXIA	0.2	0.8	198	0.0225931	9.32687	0.287525
InBio	HALLMARK_HYPOXIA	0.3	0.4	198	0.0272413	12.1051	0.61521
InBio	HALLMARK_IL2_STAT5_SIGNALING	0.7	0.6	198	0.0154526	7.92332	0.258451
InBio	HALLMARK_IL2_STAT5_SIGNALING	0.5	0.3	198	0.0188568	11.6914	0.379131
InBio	HALLMARK_IL2_STAT5_SIGNALING	0.3	0.2	198	0.0197088	10.8061	0.365877
InBio	HALLMARK_IL2_STAT5_SIGNALING	0.7	0.8	198	0.017517	4.52032	0.102483
InBio	HALLMARK_IL2_STAT5_SIGNALING	0.6	0.4	198	0.0175111	10.3415	0.359391
InBio	HALLMARK_IL2_STAT5_SIGNALING	0.4	0.1	198	0.0197959	11.7221	0.306746
InBio	HALLMARK_IL2_STAT5_SIGNALING	0.8	0.2	198	0.017511	12.4736	0.237263
InBio	HALLMARK_IL2_STAT5_SIGNALING	0.9	0.1	198	0.0168086	7.86301	0.120261
InBio	HALLMARK_IL2_STAT5_SIGNALING	0.2	0.1	198	0.0202502	15.0044	0.331989
InBio	HALLMARK_IL2_STAT5_SIGNALING	0.5	0.2	198	0.0199107	12.4456	0.383528
InBio	HALLMARK_IL2_STAT5_SIGNALING	0.7	0.7	198	0.0157881	7.878	0.208054
InBio	HALLMARK_IL2_STAT5_SIGNALING	0.8	0.3	198	0.0165758	10.189	0.235804
InBio	HALLMARK_IL2_STAT5_SIGNALING	0.6	0.5	198	0.0163011	9.24523	0.313633
InBio	HALLMARK_IL2_STAT5_SIGNALING	0.3	0.3	198	0.0193668	11.9092	0.423825
InBio	HALLMARK_IL2_STAT5_SIGNALING	0.4	0.3	198	0.0194745	12.0631	0.431932
InBio	HALLMARK_IL2_STAT5_SIGNALING	0.6	0.6	198	0.0159319	7.53093	0.287875
InBio	HALLMARK_IL2_STAT5_SIGNALING	0.9	0.2	198	0.0160948	10.9349	0.145982
InBio	HALLMARK_IL2_STAT5_SIGNALING	0.5	0.1	198	0.0202308	12.8852	0.334976
InBio	HALLMARK_IL2_STAT5_SIGNALING	0.7	0.4	198	0.016611	7.54326	0.295325
InBio	HALLMARK_IL2_STAT5_SIGNALING	0.2	0.2	198	0.0202766	13.7514	0.400982
InBio	HALLMARK_IL2_STAT5_SIGNALING	0.6	0.8	198	0.0176899	5.0561	0.112467
InBio	HALLMARK_IL2_STAT5_SIGNALING	0.6	0.7	198	0.0159237	6.27485	0.209091
InBio	HALLMARK_IL2_STAT5_SIGNALING	0.4	0.2	198	0.0197442	13.6035	0.378806
InBio	HALLMARK_IL2_STAT5_SIGNALING	0.3	0.1	198	0.0209264	18.1784	0.374924
InBio	HALLMARK_IL2_STAT5_SIGNALING	0.8	0.1	198	0.0182455	13.5252	0.212352
InBio	HALLMARK_IL2_STAT5_SIGNALING	0.2	0.3	198	0.0196036	10.5578	0.428625
InBio	HALLMARK_IL2_STAT5_SIGNALING	0.7	0.5	198	0.01565	8.93581	0.269666
InBio	HALLMARK_IL2_STAT5_SIGNALING	0.9	0.3	198	0.0152561	9.235	0.15415
InBio	HALLMARK_IL2_STAT5_SIGNALING	0.8	0.7	198	0.0143147	4.53736	0.0987865
InBio	HALLMARK_IL2_STAT5_SIGNALING	0.5	0.8	198	0.0183625	6.55717	0.156006
InBio	HALLMARK_IL2_STAT5_SIGNALING	0.3	0.7	198	0.0169854	8.629	0.289259
InBio	HALLMARK_IL2_STAT5_SIGNALING	0.6	0.1	198	0.020011	14.9772	0.319711
InBio	HALLMARK_IL2_STAT5_SIGNALING	0.4	0.4	198	0.0179551	8.05491	0.381683
InBio	HALLMARK_IL2_STAT5_SIGNALING	0.9	0.5	198	0.0138049	8.07247	0.141613
InBio	HALLMARK_IL2_STAT5_SIGNALING	0.7	0.3	198	0.0177523	10.1603	0.319181
InBio	HALLMARK_IL2_STAT5_SIGNALING	0.5	0.6	198	0.0164122	11.0126	0.333859
InBio	HALLMARK_IL2_STAT5_SIGNALING	0.2	0.5	198	0.0176119	6.92855	0.391409
InBio	HALLMARK_IL2_STAT5_SIGNALING	0.4	0.5	198	0.0172315	7.99008	0.37466
InBio	HALLMARK_IL2_STAT5_SIGNALING	0.3	0.6	198	0.0164359	5.82186	0.305887
InBio	HALLMARK_IL2_STAT5_SIGNALING	0.8	0.6	198	0.0147995	11.6578	0.216207
InBio	HALLMARK_IL2_STAT5_SIGNALING	0.2	0.4	198	0.0184635	9.43494	0.422344
InBio	HALLMARK_IL2_STAT5_SIGNALING	0.5	0.7	198	0.0165018	7.20586	0.254532
InBio	HALLMARK_IL2_STAT5_SIGNALING	0.7	0.2	198	0.0186055	9.26019	0.300861
InBio	HALLMARK_IL2_STAT5_SIGNALING	0.3	0.8	198	0.0191897	6.16316	0.198236
InBio	HALLMARK_IL2_STAT5_SIGNALING	0.8	0.8	198	0.0173676	6.57635	0.0996766
InBio	HALLMARK_IL2_STAT5_SIGNALING	0.9	0.4	198	0.0142071	12.7654	0.133807
InBio	HALLMARK_IL2_STAT5_SIGNALING	0.5	0.4	198	0.0179148	10.7864	0.383451
InBio	HALLMARK_IL2_STAT5_SIGNALING	0.7	0.1	198	0.019929	14.7444	0.318793
InBio	HALLMARK_IL2_STAT5_SIGNALING	0.4	0.8	198	0.0194227	6.79636	0.216915
InBio	HALLMARK_IL2_STAT5_SIGNALING	0.2	0.7	198	0.0168225	6.1597	0.2663
InBio	HALLMARK_IL2_STAT5_SIGNALING	0.9	0.7	198	0.013837	4.74822	0.0715261
InBio	HALLMARK_IL2_STAT5_SIGNALING	0.3	0.5	198	0.017389	9.346	0.396663
InBio	HALLMARK_IL2_STAT5_SIGNALING	0.4	0.6	198	0.0161305	7.2675	0.298779
InBio	HALLMARK_IL2_STAT5_SIGNALING	0.6	0.3	198	0.0179357	10.8412	0.322991
InBio	HALLMARK_IL2_STAT5_SIGNALING	0.8	0.5	198	0.0145622	6.77412	0.191046
InBio	HALLMARK_IL2_STAT5_SIGNALING	0.9	0.6	198	0.0133573	8.67047	0.10944
InBio	HALLMARK_IL2_STAT5_SIGNALING	0.2	0.6	198	0.0167781	6.56535	0.339527
InBio	HALLMARK_IL2_STAT5_SIGNALING	0.5	0.5	198	0.0163584	7.08764	0.309873
InBio	HALLMARK_IL2_STAT5_SIGNALING	0.8	0.4	198	0.0155298	10.2832	0.226081
InBio	HALLMARK_IL2_STAT5_SIGNALING	0.9	0.8	198	0.016779	6.05379	0.0691977
InBio	HALLMARK_IL2_STAT5_SIGNALING	0.6	0.2	198	0.0193506	10.911	0.352689
InBio	HALLMARK_IL2_STAT5_SIGNALING	0.4	0.7	198	0.0172681	8.19482	0.304738
InBio	HALLMARK_IL2_STAT5_SIGNALING	0.2	0.8	198	0.0194262	7.17031	0.213597
InBio	HALLMARK_IL2_STAT5_SIGNALING	0.3	0.4	198	0.0185983	10.2221	0.433716
InBio	HALLMARK_IL6_JAK_STAT3_SIGNALING	0.7	0.6	87	0.054829	51.2231	1.83436
InBio	HALLMARK_IL6_JAK_STAT3_SIGNALING	0.5	0.3	87	0.0651268	44.2391	3.06701
InBio	HALLMARK_IL6_JAK_STAT3_SIGNALING	0.3	0.2	87	0.064031	38.7419	3.12192
InBio	HALLMARK_IL6_JAK_STAT3_SIGNALING	0.7	0.8	87	0.0566651	31.4743	0.732692
InBio	HALLMARK_IL6_JAK_STAT3_SIGNALING	0.6	0.4	87	0.0605093	47.9784	2.67453
InBio	HALLMARK_IL6_JAK_STAT3_SIGNALING	0.4	0.1	87	0.0591846	64.855	2.91924
InBio	HALLMARK_IL6_JAK_STAT3_SIGNALING	0.8	0.2	87	0.052795	47.4036	2.49083
InBio	HALLMARK_IL6_JAK_STAT3_SIGNALING	0.9	0.1	87	0.0404271	54.0959	1.73761
InBio	HALLMARK_IL6_JAK_STAT3_SIGNALING	0.2	0.1	87	0.0586235	65.0729	2.86193
InBio	HALLMARK_IL6_JAK_STAT3_SIGNALING	0.5	0.2	87	0.068865	50.7593	3.43586
InBio	HALLMARK_IL6_JAK_STAT3_SIGNALING	0.7	0.7	87	0.0562165	57.8632	1.40442
InBio	HALLMARK_IL6_JAK_STAT3_SIGNALING	0.8	0.3	87	0.0538455	59.3339	2.48262
InBio	HALLMARK_IL6_JAK_STAT3_SIGNALING	0.6	0.5	87	0.0649967	46.4739	2.68427
InBio	HALLMARK_IL6_JAK_STAT3_SIGNALING	0.3	0.3	87	0.06228	41.0346	2.88471
InBio	HALLMARK_IL6_JAK_STAT3_SIGNALING	0.4	0.3	87	0.0684274	50.0714	3.27594
InBio	HALLMARK_IL6_JAK_STAT3_SIGNALING	0.6	0.6	87	0.0569983	38.6755	1.92506
InBio	HALLMARK_IL6_JAK_STAT3_SIGNALING	0.9	0.2	87	0.0371972	48.486	1.49923
InBio	HALLMARK_IL6_JAK_STAT3_SIGNALING	0.5	0.1	87	0.0627295	57.9025	3.1221
InBio	HALLMARK_IL6_JAK_STAT3_SIGNALING	0.7	0.4	87	0.0638653	53.7718	2.89871
InBio	HALLMARK_IL6_JAK_STAT3_SIGNALING	0.2	0.2	87	0.0678825	47.8909	3.34918
InBio	HALLMARK_IL6_JAK_STAT3_SIGNALING	0.6	0.8	87	0.0595312	30.9145	0.81758
InBio	HALLMARK_IL6_JAK_STAT3_SIGNALING	0.6	0.7	87	0.0577494	47.3345	1.46823
InBio	HALLMARK_IL6_JAK_STAT3_SIGNALING	0.4	0.2	87	0.0634231	44.9015	3.05185
InBio	HALLMARK_IL6_JAK_STAT3_SIGNALING	0.3	0.1	87	0.0619915	55.2119	3.09009
InBio	HALLMARK_IL6_JAK_STAT3_SIGNALING	0.8	0.1	87	0.0495296	57.241	2.28646
InBio	HALLMARK_IL6_JAK_STAT3_SIGNALING	0.2	0.3	87	0.0641138	35.3891	2.94694
InBio	HALLMARK_IL6_JAK_STAT3_SIGNALING	0.7	0.5	87	0.0557183	52.5986	2.20824
InBio	HALLMARK_IL6_JAK_STAT3_SIGNALING	0.9	0.3	87	0.0362223	55.7	1.39451
InBio	HALLMARK_IL6_JAK_STAT3_SIGNALING	0.8	0.7	87	0.048234	64.1365	1.08313
InBio	HALLMARK_IL6_JAK_STAT3_SIGNALING	0.5	0.8	87	0.0579699	35.9223	0.77388
InBio	HALLMARK_IL6_JAK_STAT3_SIGNALING	0.3	0.7	87	0.0587566	33.4314	1.49129
InBio	HALLMARK_IL6_JAK_STAT3_SIGNALING	0.6	0.1	87	0.0601362	57.5958	2.97187
InBio	HALLMARK_IL6_JAK_STAT3_SIGNALING	0.4	0.4	87	0.0671876	45.3169	3.02247
InBio	HALLMARK_IL6_JAK_STAT3_SIGNALING	0.9	0.5	87	0.032632	46.2537	0.927625
InBio	HALLMARK_IL6_JAK_STAT3_SIGNALING	0.7	0.3	87	0.0658409	55.4037	3.18463
InBio	HALLMARK_IL6_JAK_STAT3_SIGNALING	0.5	0.6	87	0.0588674	32.4255	2.00851
InBio	HALLMARK_IL6_JAK_STAT3_SIGNALING	0.2	0.5	87	0.0618553	34.0515	2.45135
InBio	HALLMARK_IL6_JAK_STAT3_SIGNALING	0.4	0.5	87	0.0622774	30.8707	2.45778
InBio	HALLMARK_IL6_JAK_STAT3_SIGNALING	0.3	0.6	87	0.05892	32.3017	2.00321
InBio	HALLMARK_IL6_JAK_STAT3_SIGNALING	0.8	0.6	87	0.0466178	45.5524	1.42397
InBio	HALLMARK_IL6_JAK_STAT3_SIGNALING	0.2	0.4	87	0.064654	43.9976	2.86803
InBio	HALLMARK_IL6_JAK_STAT3_SIGNALING	0.5	0.7	87	0.056217	32.4554	1.38719
InBio	HALLMARK_IL6_JAK_STAT3_SIGNALING	0.7	0.2	87	0.0602482	47.5861	2.87647
InBio	HALLMARK_IL6_JAK_STAT3_SIGNALING	0.3	0.8	87	0.060067	32.8983	0.834787
InBio	HALLMARK_IL6_JAK_STAT3_SIGNALING	0.8	0.8	87	0.0520173	57.8646	0.595785
InBio	HALLMARK_IL6_JAK_STAT3_SIGNALING	0.9	0.4	87	0.0350612	58.6092	1.23885
InBio	HALLMARK_IL6_JAK_STAT3_SIGNALING	0.5	0.4	87	0.0643568	37.7463	2.84025
InBio	HALLMARK_IL6_JAK_STAT3_SIGNALING	0.7	0.1	87	0.0557808	60.6402	2.69907
InBio	HALLMARK_IL6_JAK_STAT3_SIGNALING	0.4	0.8	87	0.0568201	32.6889	0.738525
InBio	HALLMARK_IL6_JAK_STAT3_SIGNALING	0.2	0.7	87	0.0562022	26.1048	1.36655
InBio	HALLMARK_IL6_JAK_STAT3_SIGNALING	0.9	0.7	87	0.0352927	42.6275	0.538703
InBio	HALLMARK_IL6_JAK_STAT3_SIGNALING	0.3	0.5	87	0.0607847	38.9257	2.4194
InBio	HALLMARK_IL6_JAK_STAT3_SIGNALING	0.4	0.6	87	0.0595131	41.1286	2.04738
InBio	HALLMARK_IL6_JAK_STAT3_SIGNALING	0.6	0.3	87	0.0679664	47.6762	3.2593
InBio	HALLMARK_IL6_JAK_STAT3_SIGNALING	0.8	0.5	87	0.0495529	56.3438	1.85352
InBio	HALLMARK_IL6_JAK_STAT3_SIGNALING	0.9	0.6	87	0.034052	45.4922	0.800017
InBio	HALLMARK_IL6_JAK_STAT3_SIGNALING	0.2	0.6	87	0.0563242	28.1524	1.86646
InBio	HALLMARK_IL6_JAK_STAT3_SIGNALING	0.5	0.5	87	0.0656053	41.4421	2.67733
InBio	HALLMARK_IL6_JAK_STAT3_SIGNALING	0.8	0.4	87	0.0533251	53.5332	2.30582
InBio	HALLMARK_IL6_JAK_STAT3_SIGNALING	0.9	0.8	87	0.0390256	24.3634	0.208114
InBio	HALLMARK_IL6_JAK_STAT3_SIGNALING	0.6	0.2	87	0.0626803	53.2616	3.06568
InBio	HALLMARK_IL6_JAK_STAT3_SIGNALING	0.4	0.7	87	0.0567104	35.8686	1.39372
InBio	HALLMARK_IL6_JAK_STAT3_SIGNALING	0.2	0.8	87	0.0583274	24.9426	0.777398
InBio	HALLMARK_IL6_JAK_STAT3_SIGNALING	0.3	0.4	87	0.0669452	47.0072	3.01111
InBio	HALLMARK_INFLAMMATORY_RESPONSE	0.7	0.6	196	0.0272204	42.9014	1.12044
InBio	HALLMARK_INFLAMMATORY_RESPONSE	0.5	0.3	196	0.0363868	40.0884	1.46857
InBio	HALLMARK_INFLAMMATORY_RESPONSE	0.3	0.2	196	0.0387811	55.4614	1.45461
InBio	HALLMARK_INFLAMMATORY_RESPONSE	0.7	0.8	196	0.0255523	32.5565	0.560243
InBio	HALLMARK_INFLAMMATORY_RESPONSE	0.6	0.4	196	0.0338272	37.0179	1.46015
InBio	HALLMARK_INFLAMMATORY_RESPONSE	0.4	0.1	196	0.0366492	47.2117	1.21035
InBio	HALLMARK_INFLAMMATORY_RESPONSE	0.8	0.2	196	0.0346391	65.8648	1.27745
InBio	HALLMARK_INFLAMMATORY_RESPONSE	0.9	0.1	196	0.0306846	71.9014	0.920855
InBio	HALLMARK_INFLAMMATORY_RESPONSE	0.2	0.1	196	0.0367594	59.7531	1.2117
InBio	HALLMARK_INFLAMMATORY_RESPONSE	0.5	0.2	196	0.0383125	51.9659	1.45844
InBio	HALLMARK_INFLAMMATORY_RESPONSE	0.7	0.7	196	0.0245196	41.9812	0.816
InBio	HALLMARK_INFLAMMATORY_RESPONSE	0.8	0.3	196	0.0316676	63.6411	1.23318
InBio	HALLMARK_INFLAMMATORY_RESPONSE	0.6	0.5	196	0.032214	44.9824	1.46602
InBio	HALLMARK_INFLAMMATORY_RESPONSE	0.3	0.3	196	0.0368764	50.3638	1.49632
InBio	HALLMARK_INFLAMMATORY_RESPONSE	0.4	0.3	196	0.0371672	48.4663	1.51277
InBio	HALLMARK_INFLAMMATORY_RESPONSE	0.6	0.6	196	0.0286418	39.934	1.21875
InBio	HALLMARK_INFLAMMATORY_RESPONSE	0.9	0.2	196	0.028732	111.671	0.921203
InBio	HALLMARK_INFLAMMATORY_RESPONSE	0.5	0.1	196	0.0365375	45.8897	1.20745
InBio	HALLMARK_INFLAMMATORY_RESPONSE	0.7	0.4	196	0.032139	55.2834	1.36852
InBio	HALLMARK_INFLAMMATORY_RESPONSE	0.2	0.2	196	0.0379917	45.9675	1.40214
InBio	HALLMARK_INFLAMMATORY_RESPONSE	0.6	0.8	196	0.0251157	26.7841	0.522818
InBio	HALLMARK_INFLAMMATORY_RESPONSE	0.6	0.7	196	0.0252916	32.9771	0.861139
InBio	HALLMARK_INFLAMMATORY_RESPONSE	0.4	0.2	196	0.0376958	45.5133	1.40152
InBio	HALLMARK_INFLAMMATORY_RESPONSE	0.3	0.1	196	0.0384088	55.9473	1.30057
InBio	HALLMARK_INFLAMMATORY_RESPONSE	0.8	0.1	196	0.0351489	74.8308	1.17004
InBio	HALLMARK_INFLAMMATORY_RESPONSE	0.2	0.3	196	0.0363734	39.2392	1.4439
InBio	HALLMARK_INFLAMMATORY_RESPONSE	0.7	0.5	196	0.0301201	50.2563	1.31826
InBio	HALLMARK_INFLAMMATORY_RESPONSE	0.9	0.3	196	0.0264125	57.8328	0.887302
InBio	HALLMARK_INFLAMMATORY_RESPONSE	0.8	0.7	196	0.0234212	40.7421	0.744122
InBio	HALLMARK_INFLAMMATORY_RESPONSE	0.5	0.8	196	0.0264313	27.0262	0.6059
InBio	HALLMARK_INFLAMMATORY_RESPONSE	0.3	0.7	196	0.0262769	26.6101	0.909045
InBio	HALLMARK_INFLAMMATORY_RESPONSE	0.6	0.1	196	0.0374255	55.7802	1.27757
InBio	HALLMARK_INFLAMMATORY_RESPONSE	0.4	0.4	196	0.0346908	37.0224	1.49148
InBio	HALLMARK_INFLAMMATORY_RESPONSE	0.9	0.5	196	0.0221506	54.3001	0.736278
InBio	HALLMARK_INFLAMMATORY_RESPONSE	0.7	0.3	196	0.0349579	48.4953	1.42387
InBio	HALLMARK_INFLAMMATORY_RESPONSE	0.5	0.6	196	0.0291795	32.3577	1.23942
InBio	HALLMARK_INFLAMMATORY_RESPONSE	0.2	0.5	196	0.0329669	39.6247	1.45922
InBio	HALLMARK_INFLAMMATORY_RESPONSE	0.4	0.5	196	0.0322475	29.8018	1.41545
InBio	HALLMARK_INFLAMMATORY_RESPONSE	0.3	0.6	196	0.0291269	34.7106	1.20549
InBio	HALLMARK_INFLAMMATORY_RESPONSE	0.8	0.6	196	0.023602	39.308	0.850819
InBio	HALLMARK_INFLAMMATORY_RESPONSE	0.2	0.4	196	0.0343431	40.7209	1.45275
InBio	HALLMARK_INFLAMMATORY_RESPONSE	0.5	0.7	196	0.0271807	35.3812	0.996361
InBio	HALLMARK_INFLAMMATORY_RESPONSE	0.7	0.2	196	0.0351189	51.749	1.28812
InBio	HALLMARK_INFLAMMATORY_RESPONSE	0.3	0.8	196	0.026492	20.8952	0.59629
InBio	HALLMARK_INFLAMMATORY_RESPONSE	0.8	0.8	196	0.024486	46.7014	0.503487
InBio	HALLMARK_INFLAMMATORY_RESPONSE	0.9	0.4	196	0.0242018	64.0392	0.82734
InBio	HALLMARK_INFLAMMATORY_RESPONSE	0.5	0.4	196	0.0340535	40.4185	1.46912
InBio	HALLMARK_INFLAMMATORY_RESPONSE	0.7	0.1	196	0.0339372	49.449	1.07657
InBio	HALLMARK_INFLAMMATORY_RESPONSE	0.4	0.8	196	0.0263626	30.8063	0.597513
InBio	HALLMARK_INFLAMMATORY_RESPONSE	0.2	0.7	196	0.0271623	26.7872	0.970469
InBio	HALLMARK_INFLAMMATORY_RESPONSE	0.9	0.7	196	0.018946	38.919	0.424957
InBio	HALLMARK_INFLAMMATORY_RESPONSE	0.3	0.5	196	0.0313688	32.1211	1.352
InBio	HALLMARK_INFLAMMATORY_RESPONSE	0.4	0.6	196	0.0294268	36.3424	1.24888
InBio	HALLMARK_INFLAMMATORY_RESPONSE	0.6	0.3	196	0.0356713	41.0759	1.45517
InBio	HALLMARK_INFLAMMATORY_RESPONSE	0.8	0.5	196	0.0273982	61.2065	1.13382
InBio	HALLMARK_INFLAMMATORY_RESPONSE	0.9	0.6	196	0.0203423	60.9137	0.617129
InBio	HALLMARK_INFLAMMATORY_RESPONSE	0.2	0.6	196	0.0304232	32.4811	1.30204
InBio	HALLMARK_INFLAMMATORY_RESPONSE	0.5	0.5	196	0.0316152	37.5182	1.40013
InBio	HALLMARK_INFLAMMATORY_RESPONSE	0.8	0.4	196	0.0301032	54.0207	1.23139
InBio	HALLMARK_INFLAMMATORY_RESPONSE	0.9	0.8	196	0.0205473	32.8275	0.274417
InBio	HALLMARK_INFLAMMATORY_RESPONSE	0.6	0.2	196	0.0369121	46.4766	1.384
InBio	HALLMARK_INFLAMMATORY_RESPONSE	0.4	0.7	196	0.0266242	23.4005	0.94155
InBio	HALLMARK_INFLAMMATORY_RESPONSE	0.2	0.8	196	0.0272684	24.6405	0.644183
InBio	HALLMARK_INFLAMMATORY_RESPONSE	0.3	0.4	196	0.0354539	40.3241	1.5253
InBio	HALLMARK_INTERFERON_ALPHA_RESPONSE	0.7	0.6	96	0.0193693	11.4929	0.207523
InBio	HALLMARK_INTERFERON_ALPHA_RESPONSE	0.5	0.3	96	0.0195683	21.0984	0.585195
InBio	HALLMARK_INTERFERON_ALPHA_RESPONSE	0.3	0.2	96	0.0196294	19.8701	0.633575
InBio	HALLMARK_INTERFERON_ALPHA_RESPONSE	0.7	0.8	96	0.0302034	18.6462	0.0836156
InBio	HALLMARK_INTERFERON_ALPHA_RESPONSE	0.6	0.4	96	0.019044	17.7452	0.486675
InBio	HALLMARK_INTERFERON_ALPHA_RESPONSE	0.4	0.1	96	0.017449	16.9671	0.470233
InBio	HALLMARK_INTERFERON_ALPHA_RESPONSE	0.8	0.2	96	0.0159549	19.4672	0.356791
InBio	HALLMARK_INTERFERON_ALPHA_RESPONSE	0.9	0.1	96	0.0136901	16.3195	0.187231
InBio	HALLMARK_INTERFERON_ALPHA_RESPONSE	0.2	0.1	96	0.018422	19.7246	0.56055
InBio	HALLMARK_INTERFERON_ALPHA_RESPONSE	0.5	0.2	96	0.0183366	19.768	0.52626
InBio	HALLMARK_INTERFERON_ALPHA_RESPONSE	0.7	0.7	96	0.023009	13.326	0.179968
InBio	HALLMARK_INTERFERON_ALPHA_RESPONSE	0.8	0.3	96	0.0154067	13.2017	0.274472
InBio	HALLMARK_INTERFERON_ALPHA_RESPONSE	0.6	0.5	96	0.0194371	19.9812	0.389019
InBio	HALLMARK_INTERFERON_ALPHA_RESPONSE	0.3	0.3	96	0.0199365	19.6545	0.599946
InBio	HALLMARK_INTERFERON_ALPHA_RESPONSE	0.4	0.3	96	0.0195735	17.1082	0.58452
InBio	HALLMARK_INTERFERON_ALPHA_RESPONSE	0.6	0.6	96	0.0204123	17.3539	0.268538
InBio	HALLMARK_INTERFERON_ALPHA_RESPONSE	0.9	0.2	96	0.0135497	16.0575	0.162107
InBio	HALLMARK_INTERFERON_ALPHA_RESPONSE	0.5	0.1	96	0.0183521	20.3354	0.546863
InBio	HALLMARK_INTERFERON_ALPHA_RESPONSE	0.7	0.4	96	0.0177231	19.5357	0.391288
InBio	HALLMARK_INTERFERON_ALPHA_RESPONSE	0.2	0.2	96	0.0201474	20.8718	0.67267
InBio	HALLMARK_INTERFERON_ALPHA_RESPONSE	0.6	0.8	96	0.0305054	9.87849	0.0911163
InBio	HALLMARK_INTERFERON_ALPHA_RESPONSE	0.6	0.7	96	0.0233253	14.9186	0.19568
InBio	HALLMARK_INTERFERON_ALPHA_RESPONSE	0.4	0.2	96	0.0194563	20.8969	0.618431
InBio	HALLMARK_INTERFERON_ALPHA_RESPONSE	0.3	0.1	96	0.0187623	21.9169	0.586514
InBio	HALLMARK_INTERFERON_ALPHA_RESPONSE	0.8	0.1	96	0.0155555	21.7482	0.333528
InBio	HALLMARK_INTERFERON_ALPHA_RESPONSE	0.2	0.3	96	0.0209799	20.7806	0.692235
InBio	HALLMARK_INTERFERON_ALPHA_RESPONSE	0.7	0.5	96	0.0182813	16.5339	0.315309
InBio	HALLMARK_INTERFERON_ALPHA_RESPONSE	0.9	0.3	96	0.0136242	17.0061	0.139139
InBio	HALLMARK_INTERFERON_ALPHA_RESPONSE	0.8	0.7	96	0.0211983	11.2605	0.0903853
InBio	HALLMARK_INTERFERON_ALPHA_RESPONSE	0.5	0.8	96	0.031274	13.7741	0.117514
InBio	HALLMARK_INTERFERON_ALPHA_RESPONSE	0.3	0.7	96	0.0246785	14.4137	0.255428
InBio	HALLMARK_INTERFERON_ALPHA_RESPONSE	0.6	0.1	96	0.0181729	22.2773	0.541508
InBio	HALLMARK_INTERFERON_ALPHA_RESPONSE	0.4	0.4	96	0.0198076	18.9078	0.53184
InBio	HALLMARK_INTERFERON_ALPHA_RESPONSE	0.9	0.5	96	0.015032	13.5622	0.0946696
InBio	HALLMARK_INTERFERON_ALPHA_RESPONSE	0.7	0.3	96	0.0177016	21.6979	0.450581
InBio	HALLMARK_INTERFERON_ALPHA_RESPONSE	0.5	0.6	96	0.0214417	13.232	0.328199
InBio	HALLMARK_INTERFERON_ALPHA_RESPONSE	0.2	0.5	96	0.0213501	17.8349	0.506018
InBio	HALLMARK_INTERFERON_ALPHA_RESPONSE	0.4	0.5	96	0.0202224	17.5922	0.432513
InBio	HALLMARK_INTERFERON_ALPHA_RESPONSE	0.3	0.6	96	0.0217289	15.5609	0.341333
InBio	HALLMARK_INTERFERON_ALPHA_RESPONSE	0.8	0.6	96	0.0183722	15.2551	0.152296
InBio	HALLMARK_INTERFERON_ALPHA_RESPONSE	0.2	0.4	96	0.0207644	20.7096	0.594348
InBio	HALLMARK_INTERFERON_ALPHA_RESPONSE	0.5	0.7	96	0.024329	14.5176	0.239903
InBio	HALLMARK_INTERFERON_ALPHA_RESPONSE	0.7	0.2	96	0.016875	16.2336	0.419853
InBio	HALLMARK_INTERFERON_ALPHA_RESPONSE	0.3	0.8	96	0.0318927	13.2667	0.137205
InBio	HALLMARK_INTERFERON_ALPHA_RESPONSE	0.8	0.8	96	0.0295738	15.6529	0.0617522
InBio	HALLMARK_INTERFERON_ALPHA_RESPONSE	0.9	0.4	96	0.0141698	15.0927	0.126464
InBio	HALLMARK_INTERFERON_ALPHA_RESPONSE	0.5	0.4	96	0.0192891	18.7412	0.498906
InBio	HALLMARK_INTERFERON_ALPHA_RESPONSE	0.7	0.1	96	0.0164084	18.7699	0.401019
InBio	HALLMARK_INTERFERON_ALPHA_RESPONSE	0.4	0.8	96	0.0315881	13.8307	0.12707
InBio	HALLMARK_INTERFERON_ALPHA_RESPONSE	0.2	0.7	96	0.0252585	13.8896	0.284138
InBio	HALLMARK_INTERFERON_ALPHA_RESPONSE	0.9	0.7	96	0.0203227	8.6649	0.0481612
InBio	HALLMARK_INTERFERON_ALPHA_RESPONSE	0.3	0.5	96	0.0207765	16.9762	0.474534
InBio	HALLMARK_INTERFERON_ALPHA_RESPONSE	0.4	0.6	96	0.0221965	19.1759	0.373462
InBio	HALLMARK_INTERFERON_ALPHA_RESPONSE	0.6	0.3	96	0.0186735	21.2316	0.520942
InBio	HALLMARK_INTERFERON_ALPHA_RESPONSE	0.8	0.5	96	0.0168627	19.7468	0.220765
InBio	HALLMARK_INTERFERON_ALPHA_RESPONSE	0.9	0.6	96	0.0169562	12.6521	0.068205
InBio	HALLMARK_INTERFERON_ALPHA_RESPONSE	0.2	0.6	96	0.0218956	15.7664	0.349037
InBio	HALLMARK_INTERFERON_ALPHA_RESPONSE	0.5	0.5	96	0.0206685	20.6458	0.472787
InBio	HALLMARK_INTERFERON_ALPHA_RESPONSE	0.8	0.4	96	0.0161665	16.6148	0.276034
InBio	HALLMARK_INTERFERON_ALPHA_RESPONSE	0.9	0.8	96	0.0285603	7.96809	0.0266693
InBio	HALLMARK_INTERFERON_ALPHA_RESPONSE	0.6	0.2	96	0.0187104	21.0497	0.557226
InBio	HALLMARK_INTERFERON_ALPHA_RESPONSE	0.4	0.7	96	0.0245982	14.8493	0.251304
InBio	HALLMARK_INTERFERON_ALPHA_RESPONSE	0.2	0.8	96	0.0319978	14.1418	0.141621
InBio	HALLMARK_INTERFERON_ALPHA_RESPONSE	0.3	0.4	96	0.0206153	18.5409	0.584215
InBio	HALLMARK_INTERFERON_GAMMA_RESPONSE	0.7	0.6	198	0.023348	33.2337	0.812857
InBio	HALLMARK_INTERFERON_GAMMA_RESPONSE	0.5	0.3	198	0.0351544	34.3665	1.33017
InBio	HALLMARK_INTERFERON_GAMMA_RESPONSE	0.3	0.2	198	0.0386014	33.7611	1.37053
InBio	HALLMARK_INTERFERON_GAMMA_RESPONSE	0.7	0.8	198	0.0226301	29.9675	0.414688
InBio	HALLMARK_INTERFERON_GAMMA_RESPONSE	0.6	0.4	198	0.0316146	40.8099	1.2563
InBio	HALLMARK_INTERFERON_GAMMA_RESPONSE	0.4	0.1	198	0.0373945	41.3691	1.18152
InBio	HALLMARK_INTERFERON_GAMMA_RESPONSE	0.8	0.2	198	0.028626	43.7511	0.847334
InBio	HALLMARK_INTERFERON_GAMMA_RESPONSE	0.9	0.1	198	0.0229789	32.1124	0.40324
InBio	HALLMARK_INTERFERON_GAMMA_RESPONSE	0.2	0.1	198	0.0372728	35.9616	1.15979
InBio	HALLMARK_INTERFERON_GAMMA_RESPONSE	0.5	0.2	198	0.0361373	36.3899	1.25229
InBio	HALLMARK_INTERFERON_GAMMA_RESPONSE	0.7	0.7	198	0.0230055	38.2461	0.707951
InBio	HALLMARK_INTERFERON_GAMMA_RESPONSE	0.8	0.3	198	0.0269898	43.8668	0.854017
InBio	HALLMARK_INTERFERON_GAMMA_RESPONSE	0.6	0.5	198	0.0307049	39.9115	1.30736
InBio	HALLMARK_INTERFERON_GAMMA_RESPONSE	0.3	0.3	198	0.0377387	30.512	1.46917
InBio	HALLMARK_INTERFERON_GAMMA_RESPONSE	0.4	0.3	198	0.0369482	39.2112	1.43238
InBio	HALLMARK_INTERFERON_GAMMA_RESPONSE	0.6	0.6	198	0.0266571	41.3446	1.0555
InBio	HALLMARK_INTERFERON_GAMMA_RESPONSE	0.9	0.2	198	0.0224707	35.5764	0.475323
InBio	HALLMARK_INTERFERON_GAMMA_RESPONSE	0.5	0.1	198	0.0361784	51.1641	1.12209
InBio	HALLMARK_INTERFERON_GAMMA_RESPONSE	0.7	0.4	198	0.0290123	46.9519	1.1042
InBio	HALLMARK_INTERFERON_GAMMA_RESPONSE	0.2	0.2	198	0.0380444	31.3737	1.34746
InBio	HALLMARK_INTERFERON_GAMMA_RESPONSE	0.6	0.8	198	0.023947	27.4176	0.48961
InBio	HALLMARK_INTERFERON_GAMMA_RESPONSE	0.6	0.7	198	0.0247023	35.8889	0.820623
InBio	HALLMARK_INTERFERON_GAMMA_RESPONSE	0.4	0.2	198	0.0381588	38.2206	1.36034
InBio	HALLMARK_INTERFERON_GAMMA_RESPONSE	0.3	0.1	198	0.0383772	45.1703	1.23098
InBio	HALLMARK_INTERFERON_GAMMA_RESPONSE	0.8	0.1	198	0.028711	36.443	0.722823
InBio	HALLMARK_INTERFERON_GAMMA_RESPONSE	0.2	0.3	198	0.0374242	28.5711	1.43449
InBio	HALLMARK_INTERFERON_GAMMA_RESPONSE	0.7	0.5	198	0.0259762	43.7629	0.987931
InBio	HALLMARK_INTERFERON_GAMMA_RESPONSE	0.9	0.3	198	0.0204668	30.1606	0.431338
InBio	HALLMARK_INTERFERON_GAMMA_RESPONSE	0.8	0.7	198	0.0197344	47.1402	0.477769
InBio	HALLMARK_INTERFERON_GAMMA_RESPONSE	0.5	0.8	198	0.0257626	27.5421	0.588691
InBio	HALLMARK_INTERFERON_GAMMA_RESPONSE	0.3	0.7	198	0.0281367	29.7352	1.02835
InBio	HALLMARK_INTERFERON_GAMMA_RESPONSE	0.6	0.1	198	0.0346231	43.6535	1.03709
InBio	HALLMARK_INTERFERON_GAMMA_RESPONSE	0.4	0.4	198	0.0347648	39.5218	1.43669
InBio	HALLMARK_INTERFERON_GAMMA_RESPONSE	0.9	0.5	198	0.01726	44.4026	0.351623
InBio	HALLMARK_INTERFERON_GAMMA_RESPONSE	0.7	0.3	198	0.0314167	49.6177	1.13094
InBio	HALLMARK_INTERFERON_GAMMA_RESPONSE	0.5	0.6	198	0.0288953	39.8574	1.20094
InBio	HALLMARK_INTERFERON_GAMMA_RESPONSE	0.2	0.5	198	0.0335945	31.2965	1.44517
InBio	HALLMARK_INTERFERON_GAMMA_RESPONSE	0.4	0.5	198	0.0326218	35.0812	1.40402
InBio	HALLMARK_INTERFERON_GAMMA_RESPONSE	0.3	0.6	198	0.029182	36.0619	1.18566
InBio	HALLMARK_INTERFERON_GAMMA_RESPONSE	0.8	0.6	198	0.0214423	34.2996	0.683364
InBio	HALLMARK_INTERFERON_GAMMA_RESPONSE	0.2	0.4	198	0.0365607	30.8268	1.52416
InBio	HALLMARK_INTERFERON_GAMMA_RESPONSE	0.5	0.7	198	0.0262616	37.432	0.918516
InBio	HALLMARK_INTERFERON_GAMMA_RESPONSE	0.7	0.2	198	0.032424	54.9086	1.0584
InBio	HALLMARK_INTERFERON_GAMMA_RESPONSE	0.3	0.8	198	0.0275885	26.8369	0.686931
InBio	HALLMARK_INTERFERON_GAMMA_RESPONSE	0.8	0.8	198	0.0207995	27.0303	0.306973
InBio	HALLMARK_INTERFERON_GAMMA_RESPONSE	0.9	0.4	198	0.0187871	33.8369	0.401591
InBio	HALLMARK_INTERFERON_GAMMA_RESPONSE	0.5	0.4	198	0.033671	31.5973	1.37506
InBio	HALLMARK_INTERFERON_GAMMA_RESPONSE	0.7	0.1	198	0.0331511	47.3735	0.968609
InBio	HALLMARK_INTERFERON_GAMMA_RESPONSE	0.4	0.8	198	0.0269719	36.4621	0.66119
InBio	HALLMARK_INTERFERON_GAMMA_RESPONSE	0.2	0.7	198	0.0283558	32.6542	1.0449
InBio	HALLMARK_INTERFERON_GAMMA_RESPONSE	0.9	0.7	198	0.0161733	27.6216	0.223424
InBio	HALLMARK_INTERFERON_GAMMA_RESPONSE	0.3	0.5	198	0.0326288	32.5883	1.39722
InBio	HALLMARK_INTERFERON_GAMMA_RESPONSE	0.4	0.6	198	0.0300982	41.6446	1.27498
InBio	HALLMARK_INTERFERON_GAMMA_RESPONSE	0.6	0.3	198	0.0337841	38.6463	1.26788
InBio	HALLMARK_INTERFERON_GAMMA_RESPONSE	0.8	0.5	198	0.021923	34.6873	0.694035
InBio	HALLMARK_INTERFERON_GAMMA_RESPONSE	0.9	0.6	198	0.0163571	28.5099	0.303637
InBio	HALLMARK_INTERFERON_GAMMA_RESPONSE	0.2	0.6	198	0.029992	29.9399	1.24192
InBio	HALLMARK_INTERFERON_GAMMA_RESPONSE	0.5	0.5	198	0.0318624	35.626	1.36424
InBio	HALLMARK_INTERFERON_GAMMA_RESPONSE	0.8	0.4	198	0.0244513	37.2256	0.798602
InBio	HALLMARK_INTERFERON_GAMMA_RESPONSE	0.9	0.8	198	0.0179126	20.6228	0.133553
InBio	HALLMARK_INTERFERON_GAMMA_RESPONSE	0.6	0.2	198	0.0352337	44.6487	1.22188
InBio	HALLMARK_INTERFERON_GAMMA_RESPONSE	0.4	0.7	198	0.0272548	33.0146	0.972596
InBio	HALLMARK_INTERFERON_GAMMA_RESPONSE	0.2	0.8	198	0.0278243	23.3542	0.696148
InBio	HALLMARK_INTERFERON_GAMMA_RESPONSE	0.3	0.4	198	0.0354777	33.504	1.4751
InBio	HALLMARK_KRAS_SIGNALING_DN	0.7	0.6	194	0.0123177	12.4932	0.0952896
InBio	HALLMARK_KRAS_SIGNALING_DN	0.5	0.3	194	0.0135202	7.64602	0.125404
InBio	HALLMARK_KRAS_SIGNALING_DN	0.3	0.2	194	0.0146013	7.48382	0.147323
InBio	HALLMARK_KRAS_SIGNALING_DN	0.7	0.8	194	0.0159826	7.18016	0.0398406
InBio	HALLMARK_KRAS_SIGNALING_DN	0.6	0.4	194	0.0128645	6.35215	0.129384
InBio	HALLMARK_KRAS_SIGNALING_DN	0.4	0.1	194	0.0148584	6.85375	0.101407
InBio	HALLMARK_KRAS_SIGNALING_DN	0.8	0.2	194	0.0138109	10.6897	0.10268
InBio	HALLMARK_KRAS_SIGNALING_DN	0.9	0.1	194	0.0141837	10.3928	0.0686321
InBio	HALLMARK_KRAS_SIGNALING_DN	0.2	0.1	194	0.0151691	8.85817	0.121727
InBio	HALLMARK_KRAS_SIGNALING_DN	0.5	0.2	194	0.0142922	8.47107	0.126035
InBio	HALLMARK_KRAS_SIGNALING_DN	0.7	0.7	194	0.0129852	5.62924	0.0547494
InBio	HALLMARK_KRAS_SIGNALING_DN	0.8	0.3	194	0.0129853	10.2356	0.0934492
InBio	HALLMARK_KRAS_SIGNALING_DN	0.6	0.5	194	0.0124053	6.89382	0.111454
InBio	HALLMARK_KRAS_SIGNALING_DN	0.3	0.3	194	0.0137988	7.49701	0.144112
InBio	HALLMARK_KRAS_SIGNALING_DN	0.4	0.3	194	0.0137277	6.79151	0.140421
InBio	HALLMARK_KRAS_SIGNALING_DN	0.6	0.6	194	0.0124273	6.12221	0.102037
InBio	HALLMARK_KRAS_SIGNALING_DN	0.9	0.2	194	0.0132812	9.53965	0.0633887
InBio	HALLMARK_KRAS_SIGNALING_DN	0.5	0.1	194	0.0152724	7.75103	0.131574
InBio	HALLMARK_KRAS_SIGNALING_DN	0.7	0.4	194	0.0126267	7.50699	0.107564
InBio	HALLMARK_KRAS_SIGNALING_DN	0.2	0.2	194	0.0145385	7.28297	0.140199
InBio	HALLMARK_KRAS_SIGNALING_DN	0.6	0.8	194	0.0159911	5.45658	0.0383837
InBio	HALLMARK_KRAS_SIGNALING_DN	0.6	0.7	194	0.0130779	5.46712	0.0615174
InBio	HALLMARK_KRAS_SIGNALING_DN	0.4	0.2	194	0.014561	8.97427	0.146449
InBio	HALLMARK_KRAS_SIGNALING_DN	0.3	0.1	194	0.0149599	6.50019	0.105762
InBio	HALLMARK_KRAS_SIGNALING_DN	0.8	0.1	194	0.0146301	8.6289	0.0942465
InBio	HALLMARK_KRAS_SIGNALING_DN	0.2	0.3	194	0.0139462	6.62721	0.152235
InBio	HALLMARK_KRAS_SIGNALING_DN	0.7	0.5	194	0.0122835	7.19598	0.10272
InBio	HALLMARK_KRAS_SIGNALING_DN	0.9	0.3	194	0.0126497	14.9187	0.0685319
InBio	HALLMARK_KRAS_SIGNALING_DN	0.8	0.7	194	0.0129226	8.90497	0.0508907
InBio	HALLMARK_KRAS_SIGNALING_DN	0.5	0.8	194	0.0161193	4.37983	0.0477415
InBio	HALLMARK_KRAS_SIGNALING_DN	0.3	0.7	194	0.0134669	6.3982	0.0883242
InBio	HALLMARK_KRAS_SIGNALING_DN	0.6	0.1	194	0.0150991	7.51568	0.121295
InBio	HALLMARK_KRAS_SIGNALING_DN	0.4	0.4	194	0.0131872	8.63988	0.152152
InBio	HALLMARK_KRAS_SIGNALING_DN	0.9	0.5	194	0.0116559	6.40799	0.0525854
InBio	HALLMARK_KRAS_SIGNALING_DN	0.7	0.3	194	0.0135699	15.5183	0.139865
InBio	HALLMARK_KRAS_SIGNALING_DN	0.5	0.6	194	0.0124923	7.90411	0.104149
InBio	HALLMARK_KRAS_SIGNALING_DN	0.2	0.5	194	0.0126612	7.03428	0.123671
InBio	HALLMARK_KRAS_SIGNALING_DN	0.4	0.5	194	0.0127805	8.08203	0.137949
InBio	HALLMARK_KRAS_SIGNALING_DN	0.3	0.6	194	0.0128046	6.50399	0.127314
InBio	HALLMARK_KRAS_SIGNALING_DN	0.8	0.6	194	0.0119058	6.30883	0.0594723
InBio	HALLMARK_KRAS_SIGNALING_DN	0.2	0.4	194	0.0132433	6.31531	0.149883
InBio	HALLMARK_KRAS_SIGNALING_DN	0.5	0.7	194	0.0134847	7.16739	0.0916798
InBio	HALLMARK_KRAS_SIGNALING_DN	0.7	0.2	194	0.0140494	10.4347	0.115629
InBio	HALLMARK_KRAS_SIGNALING_DN	0.3	0.8	194	0.016231	5.66793	0.0515124
InBio	HALLMARK_KRAS_SIGNALING_DN	0.8	0.8	194	0.0158243	5.47955	0.0294322
InBio	HALLMARK_KRAS_SIGNALING_DN	0.9	0.4	194	0.0121066	9.45301	0.0705252
InBio	HALLMARK_KRAS_SIGNALING_DN	0.5	0.4	194	0.0128818	7.08689	0.122515
InBio	HALLMARK_KRAS_SIGNALING_DN	0.7	0.1	194	0.0148999	7.944	0.107757
InBio	HALLMARK_KRAS_SIGNALING_DN	0.4	0.8	194	0.0161856	5.99045	0.0509193
InBio	HALLMARK_KRAS_SIGNALING_DN	0.2	0.7	194	0.0133665	6.08803	0.0816474
InBio	HALLMARK_KRAS_SIGNALING_DN	0.9	0.7	194	0.0126838	5.38113	0.0333795
InBio	HALLMARK_KRAS_SIGNALING_DN	0.3	0.5	194	0.0127897	6.60238	0.137968
InBio	HALLMARK_KRAS_SIGNALING_DN	0.4	0.6	194	0.0127436	7.72386	0.124101
InBio	HALLMARK_KRAS_SIGNALING_DN	0.6	0.3	194	0.0136798	9.57334	0.143614
InBio	HALLMARK_KRAS_SIGNALING_DN	0.8	0.5	194	0.011898	9.12529	0.0735913
InBio	HALLMARK_KRAS_SIGNALING_DN	0.9	0.6	194	0.0115823	5.38165	0.0324446
InBio	HALLMARK_KRAS_SIGNALING_DN	0.2	0.6	194	0.0126471	6.11841	0.114142
InBio	HALLMARK_KRAS_SIGNALING_DN	0.5	0.5	194	0.0126992	6.65803	0.133919
InBio	HALLMARK_KRAS_SIGNALING_DN	0.8	0.4	194	0.012351	8.6144	0.0887081
InBio	HALLMARK_KRAS_SIGNALING_DN	0.9	0.8	194	0.0156356	4.79734	0.0178564
InBio	HALLMARK_KRAS_SIGNALING_DN	0.6	0.2	194	0.0142422	9.86821	0.126283
InBio	HALLMARK_KRAS_SIGNALING_DN	0.4	0.7	194	0.0134675	8.25526	0.0923561
InBio	HALLMARK_KRAS_SIGNALING_DN	0.2	0.8	194	0.0163509	5.87178	0.0576523
InBio	HALLMARK_KRAS_SIGNALING_DN	0.3	0.4	194	0.0131121	6.59823	0.140701
InBio	HALLMARK_KRAS_SIGNALING_UP	0.7	0.6	193	0.0123699	5.77322	0.0843971
InBio	HALLMARK_KRAS_SIGNALING_UP	0.5	0.3	193	0.0140657	6.04033	0.151021
InBio	HALLMARK_KRAS_SIGNALING_UP	0.3	0.2	193	0.0150207	5.76375	0.16496
InBio	HALLMARK_KRAS_SIGNALING_UP	0.7	0.8	193	0.0158509	4.30223	0.0258441
InBio	HALLMARK_KRAS_SIGNALING_UP	0.6	0.4	193	0.0131248	5.54245	0.127605
InBio	HALLMARK_KRAS_SIGNALING_UP	0.4	0.1	193	0.0156854	8.27376	0.142743
InBio	HALLMARK_KRAS_SIGNALING_UP	0.8	0.2	193	0.0138413	5.70739	0.0832159
InBio	HALLMARK_KRAS_SIGNALING_UP	0.9	0.1	193	0.0144519	10.3977	0.0671348
InBio	HALLMARK_KRAS_SIGNALING_UP	0.2	0.1	193	0.0158841	7.09058	0.154059
InBio	HALLMARK_KRAS_SIGNALING_UP	0.5	0.2	193	0.0146528	6.38442	0.1358
InBio	HALLMARK_KRAS_SIGNALING_UP	0.7	0.7	193	0.0130697	4.4042	0.0565699
InBio	HALLMARK_KRAS_SIGNALING_UP	0.8	0.3	193	0.0132257	6.67324	0.0942535
InBio	HALLMARK_KRAS_SIGNALING_UP	0.6	0.5	193	0.0126448	5.53327	0.120534
InBio	HALLMARK_KRAS_SIGNALING_UP	0.3	0.3	193	0.0141653	5.55312	0.157452
InBio	HALLMARK_KRAS_SIGNALING_UP	0.4	0.3	193	0.0141258	6.40817	0.151952
InBio	HALLMARK_KRAS_SIGNALING_UP	0.6	0.6	193	0.0125149	4.70094	0.0963304
InBio	HALLMARK_KRAS_SIGNALING_UP	0.9	0.2	193	0.0134561	6.82832	0.0598037
InBio	HALLMARK_KRAS_SIGNALING_UP	0.5	0.1	193	0.0154166	7.88895	0.12228
InBio	HALLMARK_KRAS_SIGNALING_UP	0.7	0.4	193	0.0128708	6.58215	0.11108
InBio	HALLMARK_KRAS_SIGNALING_UP	0.2	0.2	193	0.0150768	6.15452	0.168758
InBio	HALLMARK_KRAS_SIGNALING_UP	0.6	0.8	193	0.0160031	3.74241	0.0358058
InBio	HALLMARK_KRAS_SIGNALING_UP	0.6	0.7	193	0.0131111	3.68039	0.0553186
InBio	HALLMARK_KRAS_SIGNALING_UP	0.4	0.2	193	0.0148322	5.43406	0.145898
InBio	HALLMARK_KRAS_SIGNALING_UP	0.3	0.1	193	0.0157922	6.55699	0.149532
InBio	HALLMARK_KRAS_SIGNALING_UP	0.8	0.1	193	0.0152079	12.0575	0.117271
InBio	HALLMARK_KRAS_SIGNALING_UP	0.2	0.3	193	0.0140641	3.89137	0.145321
InBio	HALLMARK_KRAS_SIGNALING_UP	0.7	0.5	193	0.0123481	5.16733	0.0940771
InBio	HALLMARK_KRAS_SIGNALING_UP	0.9	0.3	193	0.0126784	5.81324	0.0542427
InBio	HALLMARK_KRAS_SIGNALING_UP	0.8	0.7	193	0.0128781	5.81224	0.0428392
InBio	HALLMARK_KRAS_SIGNALING_UP	0.5	0.8	193	0.0159726	3.63108	0.0345554
InBio	HALLMARK_KRAS_SIGNALING_UP	0.3	0.7	193	0.0133619	3.54028	0.0720423
InBio	HALLMARK_KRAS_SIGNALING_UP	0.6	0.1	193	0.0153077	7.69075	0.119443
InBio	HALLMARK_KRAS_SIGNALING_UP	0.4	0.4	193	0.0134167	5.45795	0.150862
InBio	HALLMARK_KRAS_SIGNALING_UP	0.9	0.5	193	0.0118093	6.44473	0.0522025
InBio	HALLMARK_KRAS_SIGNALING_UP	0.7	0.3	193	0.0137124	6.46571	0.129747
InBio	HALLMARK_KRAS_SIGNALING_UP	0.5	0.6	193	0.0126262	6.12065	0.0981434
InBio	HALLMARK_KRAS_SIGNALING_UP	0.2	0.5	193	0.0128203	3.66483	0.117407
InBio	HALLMARK_KRAS_SIGNALING_UP	0.4	0.5	193	0.0127395	4.53955	0.119558
InBio	HALLMARK_KRAS_SIGNALING_UP	0.3	0.6	193	0.0127515	3.70674	0.104571
InBio	HALLMARK_KRAS_SIGNALING_UP	0.8	0.6	193	0.0120471	5.4228	0.0583731
InBio	HALLMARK_KRAS_SIGNALING_UP	0.2	0.4	193	0.0133854	4.33698	0.136415
InBio	HALLMARK_KRAS_SIGNALING_UP	0.5	0.7	193	0.0133546	5.08164	0.0731806
InBio	HALLMARK_KRAS_SIGNALING_UP	0.7	0.2	193	0.0144042	7.42633	0.119948
InBio	HALLMARK_KRAS_SIGNALING_UP	0.3	0.8	193	0.0159622	1.94385	0.0288312
InBio	HALLMARK_KRAS_SIGNALING_UP	0.8	0.8	193	0.0158371	3.9882	0.0256101
InBio	HALLMARK_KRAS_SIGNALING_UP	0.9	0.4	193	0.0121043	6.18125	0.05112
InBio	HALLMARK_KRAS_SIGNALING_UP	0.5	0.4	193	0.0132695	5.28537	0.1371
InBio	HALLMARK_KRAS_SIGNALING_UP	0.7	0.1	193	0.01526	6.2126	0.113764
InBio	HALLMARK_KRAS_SIGNALING_UP	0.4	0.8	193	0.0160449	2.98439	0.0373075
InBio	HALLMARK_KRAS_SIGNALING_UP	0.2	0.7	193	0.0133513	3.02017	0.0728944
InBio	HALLMARK_KRAS_SIGNALING_UP	0.9	0.7	193	0.012732	6.54842	0.0317605
InBio	HALLMARK_KRAS_SIGNALING_UP	0.3	0.5	193	0.012892	3.90936	0.129891
InBio	HALLMARK_KRAS_SIGNALING_UP	0.4	0.6	193	0.0127483	4.39181	0.108996
InBio	HALLMARK_KRAS_SIGNALING_UP	0.6	0.3	193	0.013956	6.34369	0.147989
InBio	HALLMARK_KRAS_SIGNALING_UP	0.8	0.5	193	0.0120187	6.65312	0.0709527
InBio	HALLMARK_KRAS_SIGNALING_UP	0.9	0.6	193	0.0117705	5.03826	0.0352992
InBio	HALLMARK_KRAS_SIGNALING_UP	0.2	0.6	193	0.0127116	3.86057	0.10108
InBio	HALLMARK_KRAS_SIGNALING_UP	0.5	0.5	193	0.0128251	5.14017	0.129501
InBio	HALLMARK_KRAS_SIGNALING_UP	0.8	0.4	193	0.0126607	8.71091	0.0961012
InBio	HALLMARK_KRAS_SIGNALING_UP	0.9	0.8	193	0.0157377	4.50952	0.0215065
InBio	HALLMARK_KRAS_SIGNALING_UP	0.6	0.2	193	0.0147557	6.71362	0.143774
InBio	HALLMARK_KRAS_SIGNALING_UP	0.4	0.7	193	0.0131288	3.31468	0.0553731
InBio	HALLMARK_KRAS_SIGNALING_UP	0.2	0.8	193	0.0162478	3.24387	0.0470223
InBio	HALLMARK_KRAS_SIGNALING_UP	0.3	0.4	193	0.0134404	4.30377	0.146821
InBio	HALLMARK_MITOTIC_SPINDLE	0.7	0.6	198	0.0427121	64.4178	1.24496
InBio	HALLMARK_MITOTIC_SPINDLE	0.5	0.3	198	0.0693594	67.0201	1.77784
InBio	HALLMARK_MITOTIC_SPINDLE	0.3	0.2	198	0.0732821	67.3927	1.70488
InBio	HALLMARK_MITOTIC_SPINDLE	0.7	0.8	198	0.0322131	45.9138	0.651679
InBio	HALLMARK_MITOTIC_SPINDLE	0.6	0.4	198	0.0598408	70.8593	1.61208
InBio	HALLMARK_MITOTIC_SPINDLE	0.4	0.1	198	0.0733149	57.6125	1.52193
InBio	HALLMARK_MITOTIC_SPINDLE	0.8	0.2	198	0.0575864	75.0148	1.15302
InBio	HALLMARK_MITOTIC_SPINDLE	0.9	0.1	198	0.0481944	100.616	0.668211
InBio	HALLMARK_MITOTIC_SPINDLE	0.2	0.1	198	0.0721734	75.2556	1.48611
InBio	HALLMARK_MITOTIC_SPINDLE	0.5	0.2	198	0.0741231	63.8467	1.72642
InBio	HALLMARK_MITOTIC_SPINDLE	0.7	0.7	198	0.0367467	70.4143	1.01103
InBio	HALLMARK_MITOTIC_SPINDLE	0.8	0.3	198	0.0516277	73.2754	1.09646
InBio	HALLMARK_MITOTIC_SPINDLE	0.6	0.5	198	0.0540523	59.3581	1.58928
InBio	HALLMARK_MITOTIC_SPINDLE	0.3	0.3	198	0.0702101	50.9266	1.80244
InBio	HALLMARK_MITOTIC_SPINDLE	0.4	0.3	198	0.0707273	45.9636	1.802
InBio	HALLMARK_MITOTIC_SPINDLE	0.6	0.6	198	0.0467814	66.2205	1.42757
InBio	HALLMARK_MITOTIC_SPINDLE	0.9	0.2	198	0.0434817	92.7539	0.638417
InBio	HALLMARK_MITOTIC_SPINDLE	0.5	0.1	198	0.0763142	66.7962	1.6096
InBio	HALLMARK_MITOTIC_SPINDLE	0.7	0.4	198	0.055013	75.4379	1.42343
InBio	HALLMARK_MITOTIC_SPINDLE	0.2	0.2	198	0.0726178	42.958	1.69053
InBio	HALLMARK_MITOTIC_SPINDLE	0.6	0.8	198	0.0357642	56.1604	0.8235
InBio	HALLMARK_MITOTIC_SPINDLE	0.6	0.7	198	0.0401276	62.328	1.18121
InBio	HALLMARK_MITOTIC_SPINDLE	0.4	0.2	198	0.0731605	54.6048	1.69675
InBio	HALLMARK_MITOTIC_SPINDLE	0.3	0.1	198	0.0743159	62.1327	1.56736
InBio	HALLMARK_MITOTIC_SPINDLE	0.8	0.1	198	0.0606007	68.0286	1.08101
InBio	HALLMARK_MITOTIC_SPINDLE	0.2	0.3	198	0.0692919	47.9976	1.76822
InBio	HALLMARK_MITOTIC_SPINDLE	0.7	0.5	198	0.047635	65.9157	1.30436
InBio	HALLMARK_MITOTIC_SPINDLE	0.9	0.3	198	0.0396333	71.5186	0.623992
InBio	HALLMARK_MITOTIC_SPINDLE	0.8	0.7	198	0.0306008	48.872	0.688997
InBio	HALLMARK_MITOTIC_SPINDLE	0.5	0.8	198	0.037768	59.7498	0.917916
InBio	HALLMARK_MITOTIC_SPINDLE	0.3	0.7	198	0.0444153	46.2548	1.37161
InBio	HALLMARK_MITOTIC_SPINDLE	0.6	0.1	198	0.0741852	76.5077	1.54134
InBio	HALLMARK_MITOTIC_SPINDLE	0.4	0.4	198	0.0653444	51.1213	1.83585
InBio	HALLMARK_MITOTIC_SPINDLE	0.9	0.5	198	0.0312351	43.5576	0.546209
InBio	HALLMARK_MITOTIC_SPINDLE	0.7	0.3	198	0.0619321	90.8015	1.49436
InBio	HALLMARK_MITOTIC_SPINDLE	0.5	0.6	198	0.0491012	55.8366	1.53842
InBio	HALLMARK_MITOTIC_SPINDLE	0.2	0.5	198	0.0583772	37.4776	1.76277
InBio	HALLMARK_MITOTIC_SPINDLE	0.4	0.5	198	0.0578614	52.766	1.75468
InBio	HALLMARK_MITOTIC_SPINDLE	0.3	0.6	198	0.0524877	53.7694	1.69254
InBio	HALLMARK_MITOTIC_SPINDLE	0.8	0.6	198	0.0352748	62.6501	0.867965
InBio	HALLMARK_MITOTIC_SPINDLE	0.2	0.4	198	0.0646765	41.0714	1.81982
InBio	HALLMARK_MITOTIC_SPINDLE	0.5	0.7	198	0.0422541	54.7524	1.26835
InBio	HALLMARK_MITOTIC_SPINDLE	0.7	0.2	198	0.0652252	94.5026	1.41665
InBio	HALLMARK_MITOTIC_SPINDLE	0.3	0.8	198	0.0388701	40.904	0.961642
InBio	HALLMARK_MITOTIC_SPINDLE	0.8	0.8	198	0.0274852	30.0516	0.41718
InBio	HALLMARK_MITOTIC_SPINDLE	0.9	0.4	198	0.0358195	78.9367	0.616005
InBio	HALLMARK_MITOTIC_SPINDLE	0.5	0.4	198	0.0626587	51.797	1.72809
InBio	HALLMARK_MITOTIC_SPINDLE	0.7	0.1	198	0.0665509	70.457	1.28095
InBio	HALLMARK_MITOTIC_SPINDLE	0.4	0.8	198	0.0379691	41.5292	0.924449
InBio	HALLMARK_MITOTIC_SPINDLE	0.2	0.7	198	0.0430384	39.8457	1.29941
InBio	HALLMARK_MITOTIC_SPINDLE	0.9	0.7	198	0.0255726	49.8205	0.427529
InBio	HALLMARK_MITOTIC_SPINDLE	0.3	0.5	198	0.0594396	48.2011	1.8164
InBio	HALLMARK_MITOTIC_SPINDLE	0.4	0.6	198	0.0508349	56.5997	1.61118
InBio	HALLMARK_MITOTIC_SPINDLE	0.6	0.3	198	0.0666167	60.6265	1.66749
InBio	HALLMARK_MITOTIC_SPINDLE	0.8	0.5	198	0.0414719	74.3964	1.02177
InBio	HALLMARK_MITOTIC_SPINDLE	0.9	0.6	198	0.0281506	58.5768	0.513813
InBio	HALLMARK_MITOTIC_SPINDLE	0.2	0.6	198	0.0523044	44.8135	1.67333
InBio	HALLMARK_MITOTIC_SPINDLE	0.5	0.5	198	0.0563858	65.9622	1.68732
InBio	HALLMARK_MITOTIC_SPINDLE	0.8	0.4	198	0.0462623	68.8057	1.05933
InBio	HALLMARK_MITOTIC_SPINDLE	0.9	0.8	198	0.0246343	27.965	0.282917
InBio	HALLMARK_MITOTIC_SPINDLE	0.6	0.2	198	0.0707606	65.3612	1.61511
InBio	HALLMARK_MITOTIC_SPINDLE	0.4	0.7	198	0.0439971	46.132	1.36364
InBio	HALLMARK_MITOTIC_SPINDLE	0.2	0.8	198	0.0377635	45.9277	0.901089
InBio	HALLMARK_MITOTIC_SPINDLE	0.3	0.4	198	0.0641384	49.9683	1.77975
InBio	HALLMARK_MTORC1_SIGNALING	0.7	0.6	198	0.0245413	8.57494	0.164166
InBio	HALLMARK_MTORC1_SIGNALING	0.5	0.3	198	0.0324513	10.9257	0.239099
InBio	HALLMARK_MTORC1_SIGNALING	0.3	0.2	198	0.0337001	8.79035	0.251335
InBio	HALLMARK_MTORC1_SIGNALING	0.7	0.8	198	0.022321	3.61769	0.0693885
InBio	HALLMARK_MTORC1_SIGNALING	0.6	0.4	198	0.0306079	10.5273	0.235591
InBio	HALLMARK_MTORC1_SIGNALING	0.4	0.1	198	0.0365717	12.0741	0.260718
InBio	HALLMARK_MTORC1_SIGNALING	0.8	0.2	198	0.0355102	10.4552	0.160975
InBio	HALLMARK_MTORC1_SIGNALING	0.9	0.1	198	0.0374477	10.4492	0.109036
InBio	HALLMARK_MTORC1_SIGNALING	0.2	0.1	198	0.0359994	9.66447	0.285245
InBio	HALLMARK_MTORC1_SIGNALING	0.5	0.2	198	0.0345376	10.2607	0.227369
InBio	HALLMARK_MTORC1_SIGNALING	0.7	0.7	198	0.0226433	3.97392	0.125469
InBio	HALLMARK_MTORC1_SIGNALING	0.8	0.3	198	0.0329264	12.3974	0.17198
InBio	HALLMARK_MTORC1_SIGNALING	0.6	0.5	198	0.0271093	6.31025	0.190384
InBio	HALLMARK_MTORC1_SIGNALING	0.3	0.3	198	0.0317826	8.01799	0.256641
InBio	HALLMARK_MTORC1_SIGNALING	0.4	0.3	198	0.0324958	9.00348	0.263228
InBio	HALLMARK_MTORC1_SIGNALING	0.6	0.6	198	0.0253913	7.15356	0.210717
InBio	HALLMARK_MTORC1_SIGNALING	0.9	0.2	198	0.0344674	7.71777	0.107313
InBio	HALLMARK_MTORC1_SIGNALING	0.5	0.1	198	0.0374245	10.8846	0.255558
InBio	HALLMARK_MTORC1_SIGNALING	0.7	0.4	198	0.0307223	8.11135	0.222296
InBio	HALLMARK_MTORC1_SIGNALING	0.2	0.2	198	0.0333329	9.10926	0.269372
InBio	HALLMARK_MTORC1_SIGNALING	0.6	0.8	198	0.0223902	4.51899	0.0727123
InBio	HALLMARK_MTORC1_SIGNALING	0.6	0.7	198	0.0227217	5.21013	0.142171
InBio	HALLMARK_MTORC1_SIGNALING	0.4	0.2	198	0.0348472	10.7786	0.273553
InBio	HALLMARK_MTORC1_SIGNALING	0.3	0.1	198	0.0365442	11.1384	0.275319
InBio	HALLMARK_MTORC1_SIGNALING	0.8	0.1	198	0.0382343	10.2966	0.171506
InBio	HALLMARK_MTORC1_SIGNALING	0.2	0.3	198	0.0317994	8.04686	0.283507
InBio	HALLMARK_MTORC1_SIGNALING	0.7	0.5	198	0.0273086	8.42268	0.187975
InBio	HALLMARK_MTORC1_SIGNALING	0.9	0.3	198	0.0316375	9.74489	0.110131
InBio	HALLMARK_MTORC1_SIGNALING	0.8	0.7	198	0.0221462	5.30944	0.0990733
InBio	HALLMARK_MTORC1_SIGNALING	0.5	0.8	198	0.0221995	3.01762	0.076765
InBio	HALLMARK_MTORC1_SIGNALING	0.3	0.7	198	0.0222374	5.81236	0.164973
InBio	HALLMARK_MTORC1_SIGNALING	0.6	0.1	198	0.0371849	13.7836	0.210924
InBio	HALLMARK_MTORC1_SIGNALING	0.4	0.4	198	0.0298018	8.57379	0.250341
InBio	HALLMARK_MTORC1_SIGNALING	0.9	0.5	198	0.0258941	5.6195	0.100379
InBio	HALLMARK_MTORC1_SIGNALING	0.7	0.3	198	0.033157	7.98475	0.200689
InBio	HALLMARK_MTORC1_SIGNALING	0.5	0.6	198	0.0245266	5.92977	0.192073
InBio	HALLMARK_MTORC1_SIGNALING	0.2	0.5	198	0.0261776	5.472	0.238174
InBio	HALLMARK_MTORC1_SIGNALING	0.4	0.5	198	0.0269415	8.26619	0.236936
InBio	HALLMARK_MTORC1_SIGNALING	0.3	0.6	198	0.0248326	6.68751	0.24384
InBio	HALLMARK_MTORC1_SIGNALING	0.8	0.6	198	0.0248192	10.2797	0.166832
InBio	HALLMARK_MTORC1_SIGNALING	0.2	0.4	198	0.0282622	6.03501	0.234449
InBio	HALLMARK_MTORC1_SIGNALING	0.5	0.7	198	0.0227833	5.10246	0.164233
InBio	HALLMARK_MTORC1_SIGNALING	0.7	0.2	198	0.036485	13.078	0.229085
InBio	HALLMARK_MTORC1_SIGNALING	0.3	0.8	198	0.0229083	5.64305	0.134866
InBio	HALLMARK_MTORC1_SIGNALING	0.8	0.8	198	0.022823	4.44216	0.0921491
InBio	HALLMARK_MTORC1_SIGNALING	0.9	0.4	198	0.0292069	7.44892	0.125406
InBio	HALLMARK_MTORC1_SIGNALING	0.5	0.4	198	0.0301788	7.73267	0.246765
InBio	HALLMARK_MTORC1_SIGNALING	0.7	0.1	198	0.0380052	12.97	0.201217
InBio	HALLMARK_MTORC1_SIGNALING	0.4	0.8	198	0.0226876	3.62205	0.116035
InBio	HALLMARK_MTORC1_SIGNALING	0.2	0.7	198	0.0225689	6.96377	0.177538
InBio	HALLMARK_MTORC1_SIGNALING	0.9	0.7	198	0.021987	4.62755	0.0931845
InBio	HALLMARK_MTORC1_SIGNALING	0.3	0.5	198	0.0270442	6.76573	0.254916
InBio	HALLMARK_MTORC1_SIGNALING	0.4	0.6	198	0.0246499	5.33049	0.21766
InBio	HALLMARK_MTORC1_SIGNALING	0.6	0.3	198	0.0330887	9.30197	0.231046
InBio	HALLMARK_MTORC1_SIGNALING	0.8	0.5	198	0.0265391	8.68496	0.136314
InBio	HALLMARK_MTORC1_SIGNALING	0.9	0.6	198	0.0232875	4.22215	0.0822237
InBio	HALLMARK_MTORC1_SIGNALING	0.2	0.6	198	0.0234581	4.33696	0.190439
InBio	HALLMARK_MTORC1_SIGNALING	0.5	0.5	198	0.0274112	7.05987	0.228843
InBio	HALLMARK_MTORC1_SIGNALING	0.8	0.4	198	0.0297635	7.34018	0.15729
InBio	HALLMARK_MTORC1_SIGNALING	0.9	0.8	198	0.0227312	4.37398	0.0866353
InBio	HALLMARK_MTORC1_SIGNALING	0.6	0.2	198	0.035058	8.10979	0.2125
InBio	HALLMARK_MTORC1_SIGNALING	0.4	0.7	198	0.0228195	5.52365	0.176112
InBio	HALLMARK_MTORC1_SIGNALING	0.2	0.8	198	0.0224609	3.65516	0.110378
InBio	HALLMARK_MTORC1_SIGNALING	0.3	0.4	198	0.0295879	7.92668	0.269578
InBio	HALLMARK_MYC_TARGETS_V1	0.7	0.6	200	0.0633474	14.1355	0.238561
InBio	HALLMARK_MYC_TARGETS_V1	0.5	0.3	200	0.0943196	13.2492	0.290152
InBio	HALLMARK_MYC_TARGETS_V1	0.3	0.2	200	0.0980584	12.3363	0.352165
InBio	HALLMARK_MYC_TARGETS_V1	0.7	0.8	200	0.0414261	6.10299	0.11167
InBio	HALLMARK_MYC_TARGETS_V1	0.6	0.4	200	0.0832868	13.3815	0.239418
InBio	HALLMARK_MYC_TARGETS_V1	0.4	0.1	200	0.104263	15.9277	0.384793
InBio	HALLMARK_MYC_TARGETS_V1	0.8	0.2	200	0.100978	12.3209	0.189033
InBio	HALLMARK_MYC_TARGETS_V1	0.9	0.1	200	0.107625	31.0325	0.148083
InBio	HALLMARK_MYC_TARGETS_V1	0.2	0.1	200	0.0994948	14.5625	0.460946
InBio	HALLMARK_MYC_TARGETS_V1	0.5	0.2	200	0.101926	13.3222	0.303489
InBio	HALLMARK_MYC_TARGETS_V1	0.7	0.7	200	0.0523076	9.5495	0.204862
InBio	HALLMARK_MYC_TARGETS_V1	0.8	0.3	200	0.091757	13.9837	0.194645
InBio	HALLMARK_MYC_TARGETS_V1	0.6	0.5	200	0.0742089	11.352	0.262133
InBio	HALLMARK_MYC_TARGETS_V1	0.3	0.3	200	0.0919192	9.45403	0.329065
InBio	HALLMARK_MYC_TARGETS_V1	0.4	0.3	200	0.0924225	11.3658	0.30299
InBio	HALLMARK_MYC_TARGETS_V1	0.6	0.6	200	0.0624227	7.62359	0.222352
InBio	HALLMARK_MYC_TARGETS_V1	0.9	0.2	200	0.0983131	27.325	0.143915
InBio	HALLMARK_MYC_TARGETS_V1	0.5	0.1	200	0.107439	21.2894	0.359214
InBio	HALLMARK_MYC_TARGETS_V1	0.7	0.4	200	0.0823679	10.2917	0.213324
InBio	HALLMARK_MYC_TARGETS_V1	0.2	0.2	200	0.0961871	11.6454	0.374783
InBio	HALLMARK_MYC_TARGETS_V1	0.6	0.8	200	0.0420763	5.07858	0.129684
InBio	HALLMARK_MYC_TARGETS_V1	0.6	0.7	200	0.0515639	7.66902	0.18846
InBio	HALLMARK_MYC_TARGETS_V1	0.4	0.2	200	0.101019	11.4667	0.342444
InBio	HALLMARK_MYC_TARGETS_V1	0.3	0.1	200	0.101209	15.2065	0.41675
InBio	HALLMARK_MYC_TARGETS_V1	0.8	0.1	200	0.109632	24.5183	0.203199
InBio	HALLMARK_MYC_TARGETS_V1	0.2	0.3	200	0.0890993	11.5325	0.33443
InBio	HALLMARK_MYC_TARGETS_V1	0.7	0.5	200	0.0732574	12.4445	0.230124
InBio	HALLMARK_MYC_TARGETS_V1	0.9	0.3	200	0.0878899	11.6773	0.139116
InBio	HALLMARK_MYC_TARGETS_V1	0.8	0.7	200	0.050353	8.48707	0.161111
InBio	HALLMARK_MYC_TARGETS_V1	0.5	0.8	200	0.0433594	6.97457	0.162113
InBio	HALLMARK_MYC_TARGETS_V1	0.3	0.7	200	0.0518093	6.03332	0.216787
InBio	HALLMARK_MYC_TARGETS_V1	0.6	0.1	200	0.106676	16.1577	0.276701
InBio	HALLMARK_MYC_TARGETS_V1	0.4	0.4	200	0.0826424	11.17	0.27478
InBio	HALLMARK_MYC_TARGETS_V1	0.9	0.5	200	0.0685122	8.0086	0.145451
InBio	HALLMARK_MYC_TARGETS_V1	0.7	0.3	200	0.0926468	11.2392	0.223077
InBio	HALLMARK_MYC_TARGETS_V1	0.5	0.6	200	0.0640432	9.31464	0.26405
InBio	HALLMARK_MYC_TARGETS_V1	0.2	0.5	200	0.0695335	6.43665	0.25821
InBio	HALLMARK_MYC_TARGETS_V1	0.4	0.5	200	0.0718269	9.95319	0.24673
InBio	HALLMARK_MYC_TARGETS_V1	0.3	0.6	200	0.0612765	7.87692	0.24669
InBio	HALLMARK_MYC_TARGETS_V1	0.8	0.6	200	0.0602684	6.58957	0.178884
InBio	HALLMARK_MYC_TARGETS_V1	0.2	0.4	200	0.0809553	8.31152	0.30258
InBio	HALLMARK_MYC_TARGETS_V1	0.5	0.7	200	0.05042	6.15663	0.170202
InBio	HALLMARK_MYC_TARGETS_V1	0.7	0.2	200	0.103057	18.6244	0.241183
InBio	HALLMARK_MYC_TARGETS_V1	0.3	0.8	200	0.0435898	5.63519	0.187668
InBio	HALLMARK_MYC_TARGETS_V1	0.8	0.8	200	0.0426801	6.64756	0.145427
InBio	HALLMARK_MYC_TARGETS_V1	0.9	0.4	200	0.0771491	14.5505	0.125913
InBio	HALLMARK_MYC_TARGETS_V1	0.5	0.4	200	0.0835665	11.4855	0.26213
InBio	HALLMARK_MYC_TARGETS_V1	0.7	0.1	200	0.107058	14.7325	0.224381
InBio	HALLMARK_MYC_TARGETS_V1	0.4	0.8	200	0.0439709	10.2764	0.196079
InBio	HALLMARK_MYC_TARGETS_V1	0.2	0.7	200	0.0520329	7.6356	0.249362
InBio	HALLMARK_MYC_TARGETS_V1	0.9	0.7	200	0.0466438	3.45416	0.0786418
InBio	HALLMARK_MYC_TARGETS_V1	0.3	0.5	200	0.0729165	8.63366	0.283526
InBio	HALLMARK_MYC_TARGETS_V1	0.4	0.6	200	0.0617138	7.37281	0.231117
InBio	HALLMARK_MYC_TARGETS_V1	0.6	0.3	200	0.0927651	10.4588	0.24115
InBio	HALLMARK_MYC_TARGETS_V1	0.8	0.5	200	0.0719667	13.8559	0.20173
InBio	HALLMARK_MYC_TARGETS_V1	0.9	0.6	200	0.0594911	8.54634	0.155446
InBio	HALLMARK_MYC_TARGETS_V1	0.2	0.6	200	0.0610555	7.51366	0.250963
InBio	HALLMARK_MYC_TARGETS_V1	0.5	0.5	200	0.0740026	14.9757	0.263096
InBio	HALLMARK_MYC_TARGETS_V1	0.8	0.4	200	0.0809009	12.8876	0.181324
InBio	HALLMARK_MYC_TARGETS_V1	0.9	0.8	200	0.0415643	4.8057	0.117761
InBio	HALLMARK_MYC_TARGETS_V1	0.6	0.2	200	0.102544	13.8453	0.271218
InBio	HALLMARK_MYC_TARGETS_V1	0.4	0.7	200	0.0536264	8.82899	0.250488
InBio	HALLMARK_MYC_TARGETS_V1	0.2	0.8	200	0.0426241	5.52077	0.169237
InBio	HALLMARK_MYC_TARGETS_V1	0.3	0.4	200	0.0817378	8.40579	0.289543
InBio	HALLMARK_MYC_TARGETS_V2	0.7	0.6	57	0.0330643	8.30523	0.171277
InBio	HALLMARK_MYC_TARGETS_V2	0.5	0.3	57	0.0287879	7.94763	0.331256
InBio	HALLMARK_MYC_TARGETS_V2	0.3	0.2	57	0.0285143	9.2225	0.392059
InBio	HALLMARK_MYC_TARGETS_V2	0.7	0.8	57	0.0521689	6.43931	0.0505047
InBio	HALLMARK_MYC_TARGETS_V2	0.6	0.4	57	0.0291217	7.36579	0.264127
InBio	HALLMARK_MYC_TARGETS_V2	0.4	0.1	57	0.0308034	16.0617	0.493707
InBio	HALLMARK_MYC_TARGETS_V2	0.8	0.2	57	0.0269926	7.75056	0.214286
InBio	HALLMARK_MYC_TARGETS_V2	0.9	0.1	57	0.0260973	7.79477	0.159264
InBio	HALLMARK_MYC_TARGETS_V2	0.2	0.1	57	0.0304855	10.4218	0.491786
InBio	HALLMARK_MYC_TARGETS_V2	0.5	0.2	57	0.0294938	7.33046	0.390439
InBio	HALLMARK_MYC_TARGETS_V2	0.7	0.7	57	0.0381363	7.40849	0.0945321
InBio	HALLMARK_MYC_TARGETS_V2	0.8	0.3	57	0.027606	7.17936	0.217244
InBio	HALLMARK_MYC_TARGETS_V2	0.6	0.5	57	0.0310839	7.58826	0.253591
InBio	HALLMARK_MYC_TARGETS_V2	0.3	0.3	57	0.0284735	8.75447	0.351372
InBio	HALLMARK_MYC_TARGETS_V2	0.4	0.3	57	0.0290669	8.58931	0.365532
InBio	HALLMARK_MYC_TARGETS_V2	0.6	0.6	57	0.0339978	9.80951	0.207443
InBio	HALLMARK_MYC_TARGETS_V2	0.9	0.2	57	0.0269388	10.8201	0.199232
InBio	HALLMARK_MYC_TARGETS_V2	0.5	0.1	57	0.0305365	13.5395	0.459435
InBio	HALLMARK_MYC_TARGETS_V2	0.7	0.4	57	0.0294654	8.69135	0.259089
InBio	HALLMARK_MYC_TARGETS_V2	0.2	0.2	57	0.0289764	8.59014	0.412322
InBio	HALLMARK_MYC_TARGETS_V2	0.6	0.8	57	0.0524408	4.56557	0.0626254
InBio	HALLMARK_MYC_TARGETS_V2	0.6	0.7	57	0.0392821	6.41184	0.137394
InBio	HALLMARK_MYC_TARGETS_V2	0.4	0.2	57	0.0295855	10.3584	0.432409
InBio	HALLMARK_MYC_TARGETS_V2	0.3	0.1	57	0.0298672	12.8727	0.448621
InBio	HALLMARK_MYC_TARGETS_V2	0.8	0.1	57	0.0283753	9.52884	0.291869
InBio	HALLMARK_MYC_TARGETS_V2	0.2	0.3	57	0.028543	8.62877	0.366688
InBio	HALLMARK_MYC_TARGETS_V2	0.7	0.5	57	0.0311478	9.5499	0.246328
InBio	HALLMARK_MYC_TARGETS_V2	0.9	0.3	57	0.0263248	7.56834	0.142416
InBio	HALLMARK_MYC_TARGETS_V2	0.8	0.7	57	0.0376158	5.62826	0.0749748
InBio	HALLMARK_MYC_TARGETS_V2	0.5	0.8	57	0.0524574	4.57307	0.063882
InBio	HALLMARK_MYC_TARGETS_V2	0.3	0.7	57	0.0389934	8.6155	0.144558
InBio	HALLMARK_MYC_TARGETS_V2	0.6	0.1	57	0.029422	10.8321	0.389906
InBio	HALLMARK_MYC_TARGETS_V2	0.4	0.4	57	0.0295303	8.70341	0.319316
InBio	HALLMARK_MYC_TARGETS_V2	0.9	0.5	57	0.0277259	5.30339	0.0869955
InBio	HALLMARK_MYC_TARGETS_V2	0.7	0.3	57	0.028541	8.69054	0.284387
InBio	HALLMARK_MYC_TARGETS_V2	0.5	0.6	57	0.0336744	7.66239	0.217381
InBio	HALLMARK_MYC_TARGETS_V2	0.2	0.5	57	0.0310681	7.58489	0.306391
InBio	HALLMARK_MYC_TARGETS_V2	0.4	0.5	57	0.0307973	6.74823	0.274428
InBio	HALLMARK_MYC_TARGETS_V2	0.3	0.6	57	0.0332404	6.17692	0.204616
InBio	HALLMARK_MYC_TARGETS_V2	0.8	0.6	57	0.0314213	5.07225	0.10144
InBio	HALLMARK_MYC_TARGETS_V2	0.2	0.4	57	0.0292538	7.39026	0.315966
InBio	HALLMARK_MYC_TARGETS_V2	0.5	0.7	57	0.0392314	7.53729	0.142779
InBio	HALLMARK_MYC_TARGETS_V2	0.7	0.2	57	0.0293827	11.1978	0.351542
InBio	HALLMARK_MYC_TARGETS_V2	0.3	0.8	57	0.0526855	4.74533	0.0746182
InBio	HALLMARK_MYC_TARGETS_V2	0.8	0.8	57	0.0513049	3.36268	0.0296288
InBio	HALLMARK_MYC_TARGETS_V2	0.9	0.4	57	0.0277444	11.2547	0.159783
InBio	HALLMARK_MYC_TARGETS_V2	0.5	0.4	57	0.0303657	10.1101	0.328514
InBio	HALLMARK_MYC_TARGETS_V2	0.7	0.1	57	0.0285232	9.34987	0.327967
InBio	HALLMARK_MYC_TARGETS_V2	0.4	0.8	57	0.0521782	4.2392	0.0615923
InBio	HALLMARK_MYC_TARGETS_V2	0.2	0.7	57	0.0385525	5.83604	0.139942
InBio	HALLMARK_MYC_TARGETS_V2	0.9	0.7	57	0.0373649	6.69497	0.0587667
InBio	HALLMARK_MYC_TARGETS_V2	0.3	0.5	57	0.0302546	6.8476	0.262243
InBio	HALLMARK_MYC_TARGETS_V2	0.4	0.6	57	0.0331606	6.72289	0.199139
InBio	HALLMARK_MYC_TARGETS_V2	0.6	0.3	57	0.0286042	9.47777	0.307019
InBio	HALLMARK_MYC_TARGETS_V2	0.8	0.5	57	0.029378	8.58871	0.161759
InBio	HALLMARK_MYC_TARGETS_V2	0.9	0.6	57	0.0302279	3.11822	0.0486661
InBio	HALLMARK_MYC_TARGETS_V2	0.2	0.6	57	0.0325736	7.09677	0.200639
InBio	HALLMARK_MYC_TARGETS_V2	0.5	0.5	57	0.031069	7.62684	0.277471
InBio	HALLMARK_MYC_TARGETS_V2	0.8	0.4	57	0.0285527	7.65514	0.203523
InBio	HALLMARK_MYC_TARGETS_V2	0.9	0.8	57	0.0505367	1.25356	0.00960892
InBio	HALLMARK_MYC_TARGETS_V2	0.6	0.2	57	0.0287696	8.41119	0.349403
InBio	HALLMARK_MYC_TARGETS_V2	0.4	0.7	57	0.0390468	6.44153	0.138781
InBio	HALLMARK_MYC_TARGETS_V2	0.2	0.8	57	0.0526506	4.92114	0.0766763
InBio	HALLMARK_MYC_TARGETS_V2	0.3	0.4	57	0.0285774	6.21037	0.283689
InBio	HALLMARK_MYOGENESIS	0.7	0.6	198	0.0389365	26.9829	1.43345
InBio	HALLMARK_MYOGENESIS	0.5	0.3	198	0.0569022	38.4665	1.98082
InBio	HALLMARK_MYOGENESIS	0.3	0.2	198	0.0615875	38.8378	2.05474
InBio	HALLMARK_MYOGENESIS	0.7	0.8	198	0.0315777	18.7738	0.698971
InBio	HALLMARK_MYOGENESIS	0.6	0.4	198	0.0529198	45.0387	1.97032
InBio	HALLMARK_MYOGENESIS	0.4	0.1	198	0.0585116	42.2469	1.81475
InBio	HALLMARK_MYOGENESIS	0.8	0.2	198	0.0449514	35.3328	1.29034
InBio	HALLMARK_MYOGENESIS	0.9	0.1	198	0.0352652	42.9929	0.709609
InBio	HALLMARK_MYOGENESIS	0.2	0.1	198	0.0627696	50.4296	2.04823
InBio	HALLMARK_MYOGENESIS	0.5	0.2	198	0.0625058	45.4732	2.10915
InBio	HALLMARK_MYOGENESIS	0.7	0.7	198	0.0329713	23.5122	1.01894
InBio	HALLMARK_MYOGENESIS	0.8	0.3	198	0.0444412	40.8775	1.39109
InBio	HALLMARK_MYOGENESIS	0.6	0.5	198	0.0478741	38.5965	1.85466
InBio	HALLMARK_MYOGENESIS	0.3	0.3	198	0.0624107	43.5632	2.28741
InBio	HALLMARK_MYOGENESIS	0.4	0.3	198	0.0607117	43.294	2.18612
InBio	HALLMARK_MYOGENESIS	0.6	0.6	198	0.0442104	32.2146	1.72387
InBio	HALLMARK_MYOGENESIS	0.9	0.2	198	0.033412	74.9469	0.71458
InBio	HALLMARK_MYOGENESIS	0.5	0.1	198	0.0604836	52.3313	1.89173
InBio	HALLMARK_MYOGENESIS	0.7	0.4	198	0.0471191	42.9222	1.66596
InBio	HALLMARK_MYOGENESIS	0.2	0.2	198	0.06421	43.7721	2.20828
InBio	HALLMARK_MYOGENESIS	0.6	0.8	198	0.0338815	19.2917	0.818784
InBio	HALLMARK_MYOGENESIS	0.6	0.7	198	0.0383813	25.4495	1.35737
InBio	HALLMARK_MYOGENESIS	0.4	0.2	198	0.0615377	36.9359	2.08187
InBio	HALLMARK_MYOGENESIS	0.3	0.1	198	0.0593502	47.9875	1.8623
InBio	HALLMARK_MYOGENESIS	0.8	0.1	198	0.0470612	63.9765	1.26382
InBio	HALLMARK_MYOGENESIS	0.2	0.3	198	0.0616268	34.0998	2.25173
InBio	HALLMARK_MYOGENESIS	0.7	0.5	198	0.0426592	27.0917	1.54208
InBio	HALLMARK_MYOGENESIS	0.9	0.3	198	0.0307896	30.2968	0.681588
InBio	HALLMARK_MYOGENESIS	0.8	0.7	198	0.0275907	14.6151	0.69479
InBio	HALLMARK_MYOGENESIS	0.5	0.8	198	0.034462	17.745	0.862281
InBio	HALLMARK_MYOGENESIS	0.3	0.7	198	0.041201	28.988	1.48375
InBio	HALLMARK_MYOGENESIS	0.6	0.1	198	0.0603958	56.2523	1.88802
InBio	HALLMARK_MYOGENESIS	0.4	0.4	198	0.0592881	38.573	2.28535
InBio	HALLMARK_MYOGENESIS	0.9	0.5	198	0.0257589	20.051	0.591004
InBio	HALLMARK_MYOGENESIS	0.7	0.3	198	0.0507998	39.5971	1.71354
InBio	HALLMARK_MYOGENESIS	0.5	0.6	198	0.0452248	26.6973	1.75277
InBio	HALLMARK_MYOGENESIS	0.2	0.5	198	0.053354	33.963	2.12644
InBio	HALLMARK_MYOGENESIS	0.4	0.5	198	0.0527141	40.2511	2.10191
InBio	HALLMARK_MYOGENESIS	0.3	0.6	198	0.0487461	34.7858	1.9812
InBio	HALLMARK_MYOGENESIS	0.8	0.6	198	0.0312697	29.4929	0.963382
InBio	HALLMARK_MYOGENESIS	0.2	0.4	198	0.0575009	33.5947	2.19501
InBio	HALLMARK_MYOGENESIS	0.5	0.7	198	0.0402926	34.899	1.43003
InBio	HALLMARK_MYOGENESIS	0.7	0.2	198	0.0525986	52.5597	1.65135
InBio	HALLMARK_MYOGENESIS	0.3	0.8	198	0.0381613	18.864	1.0372
InBio	HALLMARK_MYOGENESIS	0.8	0.8	198	0.0268127	11.5123	0.452838
InBio	HALLMARK_MYOGENESIS	0.9	0.4	198	0.0281898	26.1062	0.647128
InBio	HALLMARK_MYOGENESIS	0.5	0.4	198	0.0564905	40.2807	2.15576
InBio	HALLMARK_MYOGENESIS	0.7	0.1	198	0.0556978	57.7602	1.67126
InBio	HALLMARK_MYOGENESIS	0.4	0.8	198	0.0387464	26.8242	1.07523
InBio	HALLMARK_MYOGENESIS	0.2	0.7	198	0.0426316	29.8913	1.56295
InBio	HALLMARK_MYOGENESIS	0.9	0.7	198	0.0222188	10.8077	0.388721
InBio	HALLMARK_MYOGENESIS	0.3	0.5	198	0.0528522	31.8753	2.09245
InBio	HALLMARK_MYOGENESIS	0.4	0.6	198	0.0479968	34.7465	1.93928
InBio	HALLMARK_MYOGENESIS	0.6	0.3	198	0.0556122	48.0794	1.95644
InBio	HALLMARK_MYOGENESIS	0.8	0.5	198	0.035537	26.3958	1.13488
InBio	HALLMARK_MYOGENESIS	0.9	0.6	198	0.0241906	25.0904	0.549074
InBio	HALLMARK_MYOGENESIS	0.2	0.6	198	0.0483144	31.2302	1.90836
InBio	HALLMARK_MYOGENESIS	0.5	0.5	198	0.0494813	42.9066	1.92808
InBio	HALLMARK_MYOGENESIS	0.8	0.4	198	0.0397069	32.7812	1.27597
InBio	HALLMARK_MYOGENESIS	0.9	0.8	198	0.0243668	13.1122	0.320801
InBio	HALLMARK_MYOGENESIS	0.6	0.2	198	0.0571457	41.52	1.88067
InBio	HALLMARK_MYOGENESIS	0.4	0.7	198	0.0416043	31.5023	1.48967
InBio	HALLMARK_MYOGENESIS	0.2	0.8	198	0.0406636	21.6314	1.15771
InBio	HALLMARK_MYOGENESIS	0.3	0.4	198	0.0579246	35.6192	2.20306
InBio	HALLMARK_NOTCH_SIGNALING	0.7	0.6	32	0.105743	29.5654	1.43515
InBio	HALLMARK_NOTCH_SIGNALING	0.5	0.3	32	0.110655	33.4537	2.70084
InBio	HALLMARK_NOTCH_SIGNALING	0.3	0.2	32	0.111854	38.1945	3.2571
InBio	HALLMARK_NOTCH_SIGNALING	0.7	0.8	32	0.124389	24.513	0.436351
InBio	HALLMARK_NOTCH_SIGNALING	0.6	0.4	32	0.103452	25.3793	2.15048
InBio	HALLMARK_NOTCH_SIGNALING	0.4	0.1	32	0.0757742	48.3744	2.19403
InBio	HALLMARK_NOTCH_SIGNALING	0.8	0.2	32	0.0823205	31.3647	2.16529
InBio	HALLMARK_NOTCH_SIGNALING	0.9	0.1	32	0.0587351	49.5414	1.51467
InBio	HALLMARK_NOTCH_SIGNALING	0.2	0.1	32	0.076569	47.3647	2.20164
InBio	HALLMARK_NOTCH_SIGNALING	0.5	0.2	32	0.0938654	31.5625	2.56893
InBio	HALLMARK_NOTCH_SIGNALING	0.7	0.7	32	0.109188	30.5464	1.01446
InBio	HALLMARK_NOTCH_SIGNALING	0.8	0.3	32	0.0850286	32.812	1.93659
InBio	HALLMARK_NOTCH_SIGNALING	0.6	0.5	32	0.101343	21.8543	1.69737
InBio	HALLMARK_NOTCH_SIGNALING	0.3	0.3	32	0.114386	27.0358	2.82128
InBio	HALLMARK_NOTCH_SIGNALING	0.4	0.3	32	0.103473	28.1194	2.46063
InBio	HALLMARK_NOTCH_SIGNALING	0.6	0.6	32	0.109016	24.1255	1.48356
InBio	HALLMARK_NOTCH_SIGNALING	0.9	0.2	32	0.0571233	28.9932	1.27521
InBio	HALLMARK_NOTCH_SIGNALING	0.5	0.1	32	0.0799811	50.2934	2.36633
InBio	HALLMARK_NOTCH_SIGNALING	0.7	0.4	32	0.100875	29.1527	2.0963
InBio	HALLMARK_NOTCH_SIGNALING	0.2	0.2	32	0.104293	39.8843	3.01025
InBio	HALLMARK_NOTCH_SIGNALING	0.6	0.8	32	0.134481	24.1327	0.549599
InBio	HALLMARK_NOTCH_SIGNALING	0.6	0.7	32	0.118239	27.2844	1.16353
InBio	HALLMARK_NOTCH_SIGNALING	0.4	0.2	32	0.0916462	34.4691	2.54198
InBio	HALLMARK_NOTCH_SIGNALING	0.3	0.1	32	0.0764028	38.6838	2.1863
InBio	HALLMARK_NOTCH_SIGNALING	0.8	0.1	32	0.0688379	50.2381	1.92537
InBio	HALLMARK_NOTCH_SIGNALING	0.2	0.3	32	0.111536	27.3501	2.67771
InBio	HALLMARK_NOTCH_SIGNALING	0.7	0.5	32	0.102968	28.2632	1.79262
InBio	HALLMARK_NOTCH_SIGNALING	0.9	0.3	32	0.0578191	36.3904	1.07271
InBio	HALLMARK_NOTCH_SIGNALING	0.8	0.7	32	0.0914799	34.404	0.702822
InBio	HALLMARK_NOTCH_SIGNALING	0.5	0.8	32	0.149601	30.513	0.723774
InBio	HALLMARK_NOTCH_SIGNALING	0.3	0.7	32	0.142348	28.6085	1.57084
InBio	HALLMARK_NOTCH_SIGNALING	0.6	0.1	32	0.0809412	44.5915	2.40626
InBio	HALLMARK_NOTCH_SIGNALING	0.4	0.4	32	0.122545	29.691	2.72191
InBio	HALLMARK_NOTCH_SIGNALING	0.9	0.5	32	0.0606509	38.7702	0.714958
InBio	HALLMARK_NOTCH_SIGNALING	0.7	0.3	32	0.0916149	29.0906	2.14343
InBio	HALLMARK_NOTCH_SIGNALING	0.5	0.6	32	0.119069	25.8143	1.69181
InBio	HALLMARK_NOTCH_SIGNALING	0.2	0.5	32	0.133769	26.9883	2.51927
InBio	HALLMARK_NOTCH_SIGNALING	0.4	0.5	32	0.120466	26.8764	2.18656
InBio	HALLMARK_NOTCH_SIGNALING	0.3	0.6	32	0.134308	25.2263	2.00599
InBio	HALLMARK_NOTCH_SIGNALING	0.8	0.6	32	0.0884568	33.5234	1.07143
InBio	HALLMARK_NOTCH_SIGNALING	0.2	0.4	32	0.117744	25.4536	2.53307
InBio	HALLMARK_NOTCH_SIGNALING	0.5	0.7	32	0.114558	22.7021	1.0803
InBio	HALLMARK_NOTCH_SIGNALING	0.7	0.2	32	0.0944246	46.2136	2.64182
InBio	HALLMARK_NOTCH_SIGNALING	0.3	0.8	32	0.181814	29.843	1.06642
InBio	HALLMARK_NOTCH_SIGNALING	0.8	0.8	32	0.116182	24.1224	0.346554
InBio	HALLMARK_NOTCH_SIGNALING	0.9	0.4	32	0.0575663	38.9575	0.86771
InBio	HALLMARK_NOTCH_SIGNALING	0.5	0.4	32	0.110203	33.7028	2.39109
InBio	HALLMARK_NOTCH_SIGNALING	0.7	0.1	32	0.0719126	40.2237	2.01221
InBio	HALLMARK_NOTCH_SIGNALING	0.4	0.8	32	0.139184	19.5093	0.591648
InBio	HALLMARK_NOTCH_SIGNALING	0.2	0.7	32	0.149636	25.7299	1.68768
InBio	HALLMARK_NOTCH_SIGNALING	0.9	0.7	32	0.0717783	56.2704	0.3562
InBio	HALLMARK_NOTCH_SIGNALING	0.3	0.5	32	0.130393	30.7821	2.47983
InBio	HALLMARK_NOTCH_SIGNALING	0.4	0.6	32	0.111625	22.5939	1.51764
InBio	HALLMARK_NOTCH_SIGNALING	0.6	0.3	32	0.107397	33.5756	2.65405
InBio	HALLMARK_NOTCH_SIGNALING	0.8	0.5	32	0.0858419	31.1361	1.37159
InBio	HALLMARK_NOTCH_SIGNALING	0.9	0.6	32	0.0646833	43.4537	0.540936
InBio	HALLMARK_NOTCH_SIGNALING	0.2	0.6	32	0.139301	24.3753	2.10391
InBio	HALLMARK_NOTCH_SIGNALING	0.5	0.5	32	0.103978	23.4545	1.78079
InBio	HALLMARK_NOTCH_SIGNALING	0.8	0.4	32	0.0859995	29.2304	1.70189
InBio	HALLMARK_NOTCH_SIGNALING	0.9	0.8	32	0.103646	42.8289	0.211024
InBio	HALLMARK_NOTCH_SIGNALING	0.6	0.2	32	0.0934954	37.2981	2.5904
InBio	HALLMARK_NOTCH_SIGNALING	0.4	0.7	32	0.127632	22.162	1.31007
InBio	HALLMARK_NOTCH_SIGNALING	0.2	0.8	32	0.170272	23.0036	0.935652
InBio	HALLMARK_NOTCH_SIGNALING	0.3	0.4	32	0.113433	23.7012	2.41206
InBio	HALLMARK_OXIDATIVE_PHOSPHORYLATION	0.7	0.6	200	0.0873752	116.33	3.55941
InBio	HALLMARK_OXIDATIVE_PHOSPHORYLATION	0.5	0.3	200	0.148315	92.8506	4.66661
InBio	HALLMARK_OXIDATIVE_PHOSPHORYLATION	0.3	0.2	200	0.159762	74.0832	4.46155
InBio	HALLMARK_OXIDATIVE_PHOSPHORYLATION	0.7	0.8	200	0.0571162	87.0003	1.94646
InBio	HALLMARK_OXIDATIVE_PHOSPHORYLATION	0.6	0.4	200	0.128599	89.9742	4.43466
InBio	HALLMARK_OXIDATIVE_PHOSPHORYLATION	0.4	0.1	200	0.160409	116.859	4.39
InBio	HALLMARK_OXIDATIVE_PHOSPHORYLATION	0.8	0.2	200	0.116027	131.624	3.44552
InBio	HALLMARK_OXIDATIVE_PHOSPHORYLATION	0.9	0.1	200	0.0800967	167.671	1.95811
InBio	HALLMARK_OXIDATIVE_PHOSPHORYLATION	0.2	0.1	200	0.148031	81.9016	3.95128
InBio	HALLMARK_OXIDATIVE_PHOSPHORYLATION	0.5	0.2	200	0.15752	111.992	4.58762
InBio	HALLMARK_OXIDATIVE_PHOSPHORYLATION	0.7	0.7	200	0.0712929	105.848	2.90093
InBio	HALLMARK_OXIDATIVE_PHOSPHORYLATION	0.8	0.3	200	0.106956	104.886	3.46843
InBio	HALLMARK_OXIDATIVE_PHOSPHORYLATION	0.6	0.5	200	0.117776	84.9025	4.45836
InBio	HALLMARK_OXIDATIVE_PHOSPHORYLATION	0.3	0.3	200	0.15141	67.7746	4.57754
InBio	HALLMARK_OXIDATIVE_PHOSPHORYLATION	0.4	0.3	200	0.154502	72.3648	4.75449
InBio	HALLMARK_OXIDATIVE_PHOSPHORYLATION	0.6	0.6	200	0.101767	89.4999	4.14485
InBio	HALLMARK_OXIDATIVE_PHOSPHORYLATION	0.9	0.2	200	0.0744625	130.846	1.98477
InBio	HALLMARK_OXIDATIVE_PHOSPHORYLATION	0.5	0.1	200	0.145744	85.6588	3.93474
InBio	HALLMARK_OXIDATIVE_PHOSPHORYLATION	0.7	0.4	200	0.116556	108.533	4.1237
InBio	HALLMARK_OXIDATIVE_PHOSPHORYLATION	0.2	0.2	200	0.160139	66.3651	4.50459
InBio	HALLMARK_OXIDATIVE_PHOSPHORYLATION	0.6	0.8	200	0.0648453	114.507	2.27452
InBio	HALLMARK_OXIDATIVE_PHOSPHORYLATION	0.6	0.7	200	0.082678	136.762	3.41806
InBio	HALLMARK_OXIDATIVE_PHOSPHORYLATION	0.4	0.2	200	0.158639	81.1591	4.50254
InBio	HALLMARK_OXIDATIVE_PHOSPHORYLATION	0.3	0.1	200	0.148937	91.9736	3.91763
InBio	HALLMARK_OXIDATIVE_PHOSPHORYLATION	0.8	0.1	200	0.115258	128.907	3.10059
InBio	HALLMARK_OXIDATIVE_PHOSPHORYLATION	0.2	0.3	200	0.155552	88.3357	4.6795
InBio	HALLMARK_OXIDATIVE_PHOSPHORYLATION	0.7	0.5	200	0.104116	134.223	4.00298
InBio	HALLMARK_OXIDATIVE_PHOSPHORYLATION	0.9	0.3	200	0.0696989	164.777	2.05162
InBio	HALLMARK_OXIDATIVE_PHOSPHORYLATION	0.8	0.7	200	0.0593715	93.1479	2.3604
InBio	HALLMARK_OXIDATIVE_PHOSPHORYLATION	0.5	0.8	200	0.0671654	105.073	2.33925
InBio	HALLMARK_OXIDATIVE_PHOSPHORYLATION	0.3	0.7	200	0.0938008	69.0646	3.69659
InBio	HALLMARK_OXIDATIVE_PHOSPHORYLATION	0.6	0.1	200	0.146516	103.051	3.97367
InBio	HALLMARK_OXIDATIVE_PHOSPHORYLATION	0.4	0.4	200	0.143282	73.8127	4.77817
InBio	HALLMARK_OXIDATIVE_PHOSPHORYLATION	0.9	0.5	200	0.0521943	138.211	1.74373
InBio	HALLMARK_OXIDATIVE_PHOSPHORYLATION	0.7	0.3	200	0.131261	106.33	4.25141
InBio	HALLMARK_OXIDATIVE_PHOSPHORYLATION	0.5	0.6	200	0.10529	76.8001	4.171
InBio	HALLMARK_OXIDATIVE_PHOSPHORYLATION	0.2	0.5	200	0.130696	60.6702	4.54738
InBio	HALLMARK_OXIDATIVE_PHOSPHORYLATION	0.4	0.5	200	0.125833	70.6269	4.5778
InBio	HALLMARK_OXIDATIVE_PHOSPHORYLATION	0.3	0.6	200	0.111042	66.3684	4.244
InBio	HALLMARK_OXIDATIVE_PHOSPHORYLATION	0.8	0.6	200	0.0686194	123.249	2.72828
InBio	HALLMARK_OXIDATIVE_PHOSPHORYLATION	0.2	0.4	200	0.145949	63.1851	4.74075
InBio	HALLMARK_OXIDATIVE_PHOSPHORYLATION	0.5	0.7	200	0.0906004	93.6113	3.71051
InBio	HALLMARK_OXIDATIVE_PHOSPHORYLATION	0.7	0.2	200	0.138254	105.503	4.1161
InBio	HALLMARK_OXIDATIVE_PHOSPHORYLATION	0.3	0.8	200	0.0716448	65.9358	2.47714
InBio	HALLMARK_OXIDATIVE_PHOSPHORYLATION	0.8	0.8	200	0.04673	104.815	1.45696
InBio	HALLMARK_OXIDATIVE_PHOSPHORYLATION	0.9	0.4	200	0.0606179	110.051	1.89924
InBio	HALLMARK_OXIDATIVE_PHOSPHORYLATION	0.5	0.4	200	0.13651	83.4054	4.65589
InBio	HALLMARK_OXIDATIVE_PHOSPHORYLATION	0.7	0.1	200	0.132972	129.697	3.59631
InBio	HALLMARK_OXIDATIVE_PHOSPHORYLATION	0.4	0.8	200	0.0701063	57.5217	2.40818
InBio	HALLMARK_OXIDATIVE_PHOSPHORYLATION	0.2	0.7	200	0.0937946	72.2825	3.64183
InBio	HALLMARK_OXIDATIVE_PHOSPHORYLATION	0.9	0.7	200	0.0393144	87.8894	1.29967
InBio	HALLMARK_OXIDATIVE_PHOSPHORYLATION	0.3	0.5	200	0.127995	59.0504	4.54133
InBio	HALLMARK_OXIDATIVE_PHOSPHORYLATION	0.4	0.6	200	0.111918	87.7723	4.4195
InBio	HALLMARK_OXIDATIVE_PHOSPHORYLATION	0.6	0.3	200	0.142022	95.1529	4.52579
InBio	HALLMARK_OXIDATIVE_PHOSPHORYLATION	0.8	0.5	200	0.0833808	134.534	3.1934
InBio	HALLMARK_OXIDATIVE_PHOSPHORYLATION	0.9	0.6	200	0.0469325	113.411	1.64379
InBio	HALLMARK_OXIDATIVE_PHOSPHORYLATION	0.2	0.6	200	0.114978	62.8895	4.4047
InBio	HALLMARK_OXIDATIVE_PHOSPHORYLATION	0.5	0.5	200	0.120141	85.6868	4.41592
InBio	HALLMARK_OXIDATIVE_PHOSPHORYLATION	0.8	0.4	200	0.0935552	108.879	3.27716
InBio	HALLMARK_OXIDATIVE_PHOSPHORYLATION	0.9	0.8	200	0.0347376	67.6342	0.867322
InBio	HALLMARK_OXIDATIVE_PHOSPHORYLATION	0.6	0.2	200	0.152933	94.4967	4.5364
InBio	HALLMARK_OXIDATIVE_PHOSPHORYLATION	0.4	0.7	200	0.09492	85.7382	3.84457
InBio	HALLMARK_OXIDATIVE_PHOSPHORYLATION	0.2	0.8	200	0.0749688	63.5986	2.58241
InBio	HALLMARK_OXIDATIVE_PHOSPHORYLATION	0.3	0.4	200	0.142822	57.5303	4.65208
InBio	HALLMARK_P53_PATHWAY	0.7	0.6	199	0.0205695	5.62739	0.257792
InBio	HALLMARK_P53_PATHWAY	0.5	0.3	199	0.0249797	6.31713	0.390335
InBio	HALLMARK_P53_PATHWAY	0.3	0.2	199	0.0273153	9.15744	0.475189
InBio	HALLMARK_P53_PATHWAY	0.7	0.8	199	0.0227777	5.33669	0.214629
InBio	HALLMARK_P53_PATHWAY	0.6	0.4	199	0.0238403	5.15593	0.377586
InBio	HALLMARK_P53_PATHWAY	0.4	0.1	199	0.0264726	11.4676	0.362773
InBio	HALLMARK_P53_PATHWAY	0.8	0.2	199	0.0246637	7.55912	0.253946
InBio	HALLMARK_P53_PATHWAY	0.9	0.1	199	0.0237644	7.65637	0.129539
InBio	HALLMARK_P53_PATHWAY	0.2	0.1	199	0.0269563	10.0499	0.394047
InBio	HALLMARK_P53_PATHWAY	0.5	0.2	199	0.0247577	7.04269	0.318727
InBio	HALLMARK_P53_PATHWAY	0.7	0.7	199	0.0208473	4.08689	0.2485
InBio	HALLMARK_P53_PATHWAY	0.8	0.3	199	0.0236829	8.46121	0.272495
InBio	HALLMARK_P53_PATHWAY	0.6	0.5	199	0.0221997	6.42553	0.344833
InBio	HALLMARK_P53_PATHWAY	0.3	0.3	199	0.0248435	7.3948	0.407968
InBio	HALLMARK_P53_PATHWAY	0.4	0.3	199	0.0251847	7.05267	0.416518
InBio	HALLMARK_P53_PATHWAY	0.6	0.6	199	0.0205284	5.43911	0.268698
InBio	HALLMARK_P53_PATHWAY	0.9	0.2	199	0.0235293	10.626	0.180348
InBio	HALLMARK_P53_PATHWAY	0.5	0.1	199	0.0269111	10.4251	0.363252
InBio	HALLMARK_P53_PATHWAY	0.7	0.4	199	0.0229132	6.99389	0.3032
InBio	HALLMARK_P53_PATHWAY	0.2	0.2	199	0.0255089	8.97145	0.37718
InBio	HALLMARK_P53_PATHWAY	0.6	0.8	199	0.0225095	3.7761	0.197008
InBio	HALLMARK_P53_PATHWAY	0.6	0.7	199	0.0198986	5.01747	0.207936
InBio	HALLMARK_P53_PATHWAY	0.4	0.2	199	0.0261817	9.99689	0.402648
InBio	HALLMARK_P53_PATHWAY	0.3	0.1	199	0.0259023	8.83768	0.32669
InBio	HALLMARK_P53_PATHWAY	0.8	0.1	199	0.0249026	8.38542	0.214934
InBio	HALLMARK_P53_PATHWAY	0.2	0.3	199	0.0251716	7.55772	0.436911
InBio	HALLMARK_P53_PATHWAY	0.7	0.5	199	0.0210484	5.96441	0.258366
InBio	HALLMARK_P53_PATHWAY	0.9	0.3	199	0.0214462	6.10156	0.151948
InBio	HALLMARK_P53_PATHWAY	0.8	0.7	199	0.0196539	4.01658	0.198529
InBio	HALLMARK_P53_PATHWAY	0.5	0.8	199	0.0226886	3.68681	0.199367
InBio	HALLMARK_P53_PATHWAY	0.3	0.7	199	0.0218456	4.92114	0.335957
InBio	HALLMARK_P53_PATHWAY	0.6	0.1	199	0.0262406	8.5457	0.317141
InBio	HALLMARK_P53_PATHWAY	0.4	0.4	199	0.0237751	6.82434	0.398242
InBio	HALLMARK_P53_PATHWAY	0.9	0.5	199	0.0186291	4.85408	0.123819
InBio	HALLMARK_P53_PATHWAY	0.7	0.3	199	0.0245061	7.28162	0.321293
InBio	HALLMARK_P53_PATHWAY	0.5	0.6	199	0.02059	5.49497	0.275893
InBio	HALLMARK_P53_PATHWAY	0.2	0.5	199	0.022004	5.41972	0.363542
InBio	HALLMARK_P53_PATHWAY	0.4	0.5	199	0.0222781	7.31691	0.359325
InBio	HALLMARK_P53_PATHWAY	0.3	0.6	199	0.0213869	4.56528	0.335954
InBio	HALLMARK_P53_PATHWAY	0.8	0.6	199	0.0189098	4.34481	0.167641
InBio	HALLMARK_P53_PATHWAY	0.2	0.4	199	0.0250384	6.49248	0.489967
InBio	HALLMARK_P53_PATHWAY	0.5	0.7	199	0.0217386	5.24991	0.32027
InBio	HALLMARK_P53_PATHWAY	0.7	0.2	199	0.0253457	7.88965	0.31297
InBio	HALLMARK_P53_PATHWAY	0.3	0.8	199	0.0242908	6.25414	0.290849
InBio	HALLMARK_P53_PATHWAY	0.8	0.8	199	0.022122	5.05199	0.182011
InBio	HALLMARK_P53_PATHWAY	0.9	0.4	199	0.0197964	6.78191	0.138813
InBio	HALLMARK_P53_PATHWAY	0.5	0.4	199	0.0236181	7.5217	0.37946
InBio	HALLMARK_P53_PATHWAY	0.7	0.1	199	0.0264912	11.0954	0.314496
InBio	HALLMARK_P53_PATHWAY	0.4	0.8	199	0.0237407	5.3537	0.257288
InBio	HALLMARK_P53_PATHWAY	0.2	0.7	199	0.022091	4.49966	0.368517
InBio	HALLMARK_P53_PATHWAY	0.9	0.7	199	0.0179964	2.72426	0.0997427
InBio	HALLMARK_P53_PATHWAY	0.3	0.5	199	0.0217646	5.26012	0.339118
InBio	HALLMARK_P53_PATHWAY	0.4	0.6	199	0.0206754	4.63898	0.293009
InBio	HALLMARK_P53_PATHWAY	0.6	0.3	199	0.0244337	6.97341	0.358821
InBio	HALLMARK_P53_PATHWAY	0.8	0.5	199	0.0197125	5.27683	0.185004
InBio	HALLMARK_P53_PATHWAY	0.9	0.6	199	0.0183635	3.53344	0.14247
InBio	HALLMARK_P53_PATHWAY	0.2	0.6	199	0.0219501	5.90002	0.385678
InBio	HALLMARK_P53_PATHWAY	0.5	0.5	199	0.023449	7.2396	0.411469
InBio	HALLMARK_P53_PATHWAY	0.8	0.4	199	0.0217087	6.02399	0.234279
InBio	HALLMARK_P53_PATHWAY	0.9	0.8	199	0.0193917	1.37533	0.0451109
InBio	HALLMARK_P53_PATHWAY	0.6	0.2	199	0.0260439	7.85141	0.362148
InBio	HALLMARK_P53_PATHWAY	0.4	0.7	199	0.0213584	5.18794	0.294042
InBio	HALLMARK_P53_PATHWAY	0.2	0.8	199	0.0231111	3.75194	0.243961
InBio	HALLMARK_P53_PATHWAY	0.3	0.4	199	0.0242087	6.68665	0.429111
InBio	HALLMARK_PANCREAS_BETA_CELLS	0.7	0.6	39	0.0359053	14.8556	0.0850636
InBio	HALLMARK_PANCREAS_BETA_CELLS	0.5	0.3	39	0.0256624	9.54904	0.193531
InBio	HALLMARK_PANCREAS_BETA_CELLS	0.3	0.2	39	0.0244582	13.1948	0.257831
InBio	HALLMARK_PANCREAS_BETA_CELLS	0.7	0.8	39	0.065293	11.0146	0.0268068
InBio	HALLMARK_PANCREAS_BETA_CELLS	0.6	0.4	39	0.028038	12.0028	0.155094
InBio	HALLMARK_PANCREAS_BETA_CELLS	0.4	0.1	39	0.0229283	13.6373	0.275671
InBio	HALLMARK_PANCREAS_BETA_CELLS	0.8	0.2	39	0.0218648	17.0364	0.136092
InBio	HALLMARK_PANCREAS_BETA_CELLS	0.9	0.1	39	0.0194309	14.0913	0.0999508
InBio	HALLMARK_PANCREAS_BETA_CELLS	0.2	0.1	39	0.0216496	11.088	0.207045
InBio	HALLMARK_PANCREAS_BETA_CELLS	0.5	0.2	39	0.0246598	13.9808	0.264037
InBio	HALLMARK_PANCREAS_BETA_CELLS	0.7	0.7	39	0.0450183	9.96894	0.044464
InBio	HALLMARK_PANCREAS_BETA_CELLS	0.8	0.3	39	0.0241679	14.4541	0.136148
InBio	HALLMARK_PANCREAS_BETA_CELLS	0.6	0.5	39	0.031792	10.0792	0.117245
InBio	HALLMARK_PANCREAS_BETA_CELLS	0.3	0.3	39	0.0264277	10.605	0.227652
InBio	HALLMARK_PANCREAS_BETA_CELLS	0.4	0.3	39	0.0257046	11.0403	0.194088
InBio	HALLMARK_PANCREAS_BETA_CELLS	0.6	0.6	39	0.0362929	13.2015	0.0961236
InBio	HALLMARK_PANCREAS_BETA_CELLS	0.9	0.2	39	0.0203941	7.62268	0.0619298
InBio	HALLMARK_PANCREAS_BETA_CELLS	0.5	0.1	39	0.0229866	11.4147	0.280189
InBio	HALLMARK_PANCREAS_BETA_CELLS	0.7	0.4	39	0.0271301	11.8672	0.122343
InBio	HALLMARK_PANCREAS_BETA_CELLS	0.2	0.2	39	0.0249332	13.808	0.278878
InBio	HALLMARK_PANCREAS_BETA_CELLS	0.6	0.8	39	0.0656485	8.73337	0.0317022
InBio	HALLMARK_PANCREAS_BETA_CELLS	0.6	0.7	39	0.0457008	9.36299	0.0584855
InBio	HALLMARK_PANCREAS_BETA_CELLS	0.4	0.2	39	0.0239171	10.6018	0.224547
InBio	HALLMARK_PANCREAS_BETA_CELLS	0.3	0.1	39	0.0220042	12.6429	0.2292
InBio	HALLMARK_PANCREAS_BETA_CELLS	0.8	0.1	39	0.0211463	13.8641	0.185544
InBio	HALLMARK_PANCREAS_BETA_CELLS	0.2	0.3	39	0.026784	13.4852	0.242964
InBio	HALLMARK_PANCREAS_BETA_CELLS	0.7	0.5	39	0.0313016	15.5692	0.100934
InBio	HALLMARK_PANCREAS_BETA_CELLS	0.9	0.3	39	0.0225138	12.0185	0.0619935
InBio	HALLMARK_PANCREAS_BETA_CELLS	0.8	0.7	39	0.0444978	9.03205	0.0331065
InBio	HALLMARK_PANCREAS_BETA_CELLS	0.5	0.8	39	0.0661927	10.0346	0.0396669
InBio	HALLMARK_PANCREAS_BETA_CELLS	0.3	0.7	39	0.0469509	11.4538	0.0859638
InBio	HALLMARK_PANCREAS_BETA_CELLS	0.6	0.1	39	0.0219382	13.7287	0.224523
InBio	HALLMARK_PANCREAS_BETA_CELLS	0.4	0.4	39	0.0293938	14.3174	0.205996
InBio	HALLMARK_PANCREAS_BETA_CELLS	0.9	0.5	39	0.0293592	10.8852	0.0375815
InBio	HALLMARK_PANCREAS_BETA_CELLS	0.7	0.3	39	0.0249599	14.2381	0.168741
InBio	HALLMARK_PANCREAS_BETA_CELLS	0.5	0.6	39	0.0362917	9.01866	0.0952524
InBio	HALLMARK_PANCREAS_BETA_CELLS	0.2	0.5	39	0.0322889	10.2347	0.12962
InBio	HALLMARK_PANCREAS_BETA_CELLS	0.4	0.5	39	0.0320236	9.40621	0.121671
InBio	HALLMARK_PANCREAS_BETA_CELLS	0.3	0.6	39	0.0371074	11.597	0.116935
InBio	HALLMARK_PANCREAS_BETA_CELLS	0.8	0.6	39	0.0347514	10.7882	0.0518037
InBio	HALLMARK_PANCREAS_BETA_CELLS	0.2	0.4	39	0.0290869	9.6716	0.193327
InBio	HALLMARK_PANCREAS_BETA_CELLS	0.5	0.7	39	0.0465956	10.672	0.0775892
InBio	HALLMARK_PANCREAS_BETA_CELLS	0.7	0.2	39	0.0230277	11.1854	0.188036
InBio	HALLMARK_PANCREAS_BETA_CELLS	0.3	0.8	39	0.0666942	10.1503	0.0463383
InBio	HALLMARK_PANCREAS_BETA_CELLS	0.8	0.8	39	0.0644648	7.13762	0.0144472
InBio	HALLMARK_PANCREAS_BETA_CELLS	0.9	0.4	39	0.0251766	11.645	0.0457414
InBio	HALLMARK_PANCREAS_BETA_CELLS	0.5	0.4	39	0.0286807	13.6259	0.179923
InBio	HALLMARK_PANCREAS_BETA_CELLS	0.7	0.1	39	0.0213962	13.3875	0.195983
InBio	HALLMARK_PANCREAS_BETA_CELLS	0.4	0.8	39	0.0661324	8.51487	0.0384771
InBio	HALLMARK_PANCREAS_BETA_CELLS	0.2	0.7	39	0.0467189	7.88876	0.0782835
InBio	HALLMARK_PANCREAS_BETA_CELLS	0.9	0.7	39	0.0438789	9.45361	0.0194523
InBio	HALLMARK_PANCREAS_BETA_CELLS	0.3	0.5	39	0.0329606	11.6357	0.153178
InBio	HALLMARK_PANCREAS_BETA_CELLS	0.4	0.6	39	0.036834	9.90034	0.111426
InBio	HALLMARK_PANCREAS_BETA_CELLS	0.6	0.3	39	0.0260462	17.0034	0.216428
InBio	HALLMARK_PANCREAS_BETA_CELLS	0.8	0.5	39	0.0303402	10.528	0.0700025
InBio	HALLMARK_PANCREAS_BETA_CELLS	0.9	0.6	39	0.0337834	8.24997	0.024584
InBio	HALLMARK_PANCREAS_BETA_CELLS	0.2	0.6	39	0.0375532	16.8703	0.130298
InBio	HALLMARK_PANCREAS_BETA_CELLS	0.5	0.5	39	0.0324192	10.1707	0.134809
InBio	HALLMARK_PANCREAS_BETA_CELLS	0.8	0.4	39	0.0264363	13.0153	0.0928316
InBio	HALLMARK_PANCREAS_BETA_CELLS	0.9	0.8	39	0.0640033	4.31638	0.00749172
InBio	HALLMARK_PANCREAS_BETA_CELLS	0.6	0.2	39	0.0238592	12.2604	0.225371
InBio	HALLMARK_PANCREAS_BETA_CELLS	0.4	0.7	39	0.0468253	9.98493	0.0819491
InBio	HALLMARK_PANCREAS_BETA_CELLS	0.2	0.8	39	0.0660993	6.0391	0.0371783
InBio	HALLMARK_PANCREAS_BETA_CELLS	0.3	0.4	39	0.0293193	16.8911	0.206463
InBio	HALLMARK_PEROXISOME	0.7	0.6	104	0.0243895	20.965	0.456261
InBio	HALLMARK_PEROXISOME	0.5	0.3	104	0.0283565	21.1149	0.924598
InBio	HALLMARK_PEROXISOME	0.3	0.2	104	0.0296918	17.0862	1.01717
InBio	HALLMARK_PEROXISOME	0.7	0.8	104	0.0317884	14.859	0.194765
InBio	HALLMARK_PEROXISOME	0.6	0.4	104	0.0267284	17.3395	0.792392
InBio	HALLMARK_PEROXISOME	0.4	0.1	104	0.0267901	21.4725	0.802411
InBio	HALLMARK_PEROXISOME	0.8	0.2	104	0.0244433	19.1797	0.649344
InBio	HALLMARK_PEROXISOME	0.9	0.1	104	0.0201842	17.7436	0.342202
InBio	HALLMARK_PEROXISOME	0.2	0.1	104	0.0297526	18.8119	1.00673
InBio	HALLMARK_PEROXISOME	0.5	0.2	104	0.0290751	21.0648	0.959583
InBio	HALLMARK_PEROXISOME	0.7	0.7	104	0.0271673	17.5716	0.366542
InBio	HALLMARK_PEROXISOME	0.8	0.3	104	0.0227806	17.1317	0.554165
InBio	HALLMARK_PEROXISOME	0.6	0.5	104	0.0255802	16.4116	0.648277
InBio	HALLMARK_PEROXISOME	0.3	0.3	104	0.0298383	16.5657	1.01224
InBio	HALLMARK_PEROXISOME	0.4	0.3	104	0.0298421	17.9548	1.02654
InBio	HALLMARK_PEROXISOME	0.6	0.6	104	0.0263439	18.866	0.577939
InBio	HALLMARK_PEROXISOME	0.9	0.2	104	0.0195959	17.6912	0.3353
InBio	HALLMARK_PEROXISOME	0.5	0.1	104	0.0276526	21.8567	0.841874
InBio	HALLMARK_PEROXISOME	0.7	0.4	104	0.0258126	18.8367	0.728017
InBio	HALLMARK_PEROXISOME	0.2	0.2	104	0.0302404	17.9533	1.05862
InBio	HALLMARK_PEROXISOME	0.6	0.8	104	0.0340659	17.1496	0.277323
InBio	HALLMARK_PEROXISOME	0.6	0.7	104	0.0280109	17.004	0.400606
InBio	HALLMARK_PEROXISOME	0.4	0.2	104	0.0284647	17.4882	0.957276
InBio	HALLMARK_PEROXISOME	0.3	0.1	104	0.027362	19.7589	0.856368
InBio	HALLMARK_PEROXISOME	0.8	0.1	104	0.0243329	24.6236	0.611736
InBio	HALLMARK_PEROXISOME	0.2	0.3	104	0.0307107	19.2293	1.10074
InBio	HALLMARK_PEROXISOME	0.7	0.5	104	0.0248606	24.0281	0.60917
InBio	HALLMARK_PEROXISOME	0.9	0.3	104	0.0187868	18.0017	0.292266
InBio	HALLMARK_PEROXISOME	0.8	0.7	104	0.0241435	14.8056	0.215455
InBio	HALLMARK_PEROXISOME	0.5	0.8	104	0.0338756	16.8151	0.271125
InBio	HALLMARK_PEROXISOME	0.3	0.7	104	0.0301932	13.8856	0.508753
InBio	HALLMARK_PEROXISOME	0.6	0.1	104	0.0269409	20.4009	0.78022
InBio	HALLMARK_PEROXISOME	0.4	0.4	104	0.0294345	17.6698	0.972883
InBio	HALLMARK_PEROXISOME	0.9	0.5	104	0.0188728	14.1147	0.231014
InBio	HALLMARK_PEROXISOME	0.7	0.3	104	0.0252707	17.1267	0.714762
InBio	HALLMARK_PEROXISOME	0.5	0.6	104	0.0278093	18.4937	0.651118
InBio	HALLMARK_PEROXISOME	0.2	0.5	104	0.029701	20.3363	0.928133
InBio	HALLMARK_PEROXISOME	0.4	0.5	104	0.0279571	18.6251	0.808144
InBio	HALLMARK_PEROXISOME	0.3	0.6	104	0.0284101	14.744	0.67966
InBio	HALLMARK_PEROXISOME	0.8	0.6	104	0.0229936	22.4413	0.375087
InBio	HALLMARK_PEROXISOME	0.2	0.4	104	0.0284035	17.2155	0.91067
InBio	HALLMARK_PEROXISOME	0.5	0.7	104	0.0294583	16.4426	0.469308
InBio	HALLMARK_PEROXISOME	0.7	0.2	104	0.0251789	17.0774	0.697837
InBio	HALLMARK_PEROXISOME	0.3	0.8	104	0.0356597	17.6887	0.335513
InBio	HALLMARK_PEROXISOME	0.8	0.8	104	0.0305282	13.1349	0.148255
InBio	HALLMARK_PEROXISOME	0.9	0.4	104	0.0190015	14.0218	0.288701
InBio	HALLMARK_PEROXISOME	0.5	0.4	104	0.0276305	16.0087	0.846394
InBio	HALLMARK_PEROXISOME	0.7	0.1	104	0.0239384	15.2079	0.588143
InBio	HALLMARK_PEROXISOME	0.4	0.8	104	0.0330903	12.3762	0.240154
InBio	HALLMARK_PEROXISOME	0.2	0.7	104	0.0307131	15.5682	0.539094
InBio	HALLMARK_PEROXISOME	0.9	0.7	104	0.0219248	8.56805	0.105395
InBio	HALLMARK_PEROXISOME	0.3	0.5	104	0.0294484	19.928	0.89391
InBio	HALLMARK_PEROXISOME	0.4	0.6	104	0.0280139	17.6374	0.654597
InBio	HALLMARK_PEROXISOME	0.6	0.3	104	0.0273063	15.2715	0.847182
InBio	HALLMARK_PEROXISOME	0.8	0.5	104	0.0222478	22.9349	0.440761
InBio	HALLMARK_PEROXISOME	0.9	0.6	104	0.0195772	15.3937	0.173919
InBio	HALLMARK_PEROXISOME	0.2	0.6	104	0.0290466	16.919	0.718361
InBio	HALLMARK_PEROXISOME	0.5	0.5	104	0.0268518	14.6751	0.7328
InBio	HALLMARK_PEROXISOME	0.8	0.4	104	0.0222757	18.973	0.503402
InBio	HALLMARK_PEROXISOME	0.9	0.8	104	0.0285676	11.233	0.0762495
InBio	HALLMARK_PEROXISOME	0.6	0.2	104	0.0278996	18.8646	0.87437
InBio	HALLMARK_PEROXISOME	0.4	0.7	104	0.0291723	15.4019	0.460837
InBio	HALLMARK_PEROXISOME	0.2	0.8	104	0.0336283	12.8985	0.258485
InBio	HALLMARK_PEROXISOME	0.3	0.4	104	0.0300386	18.0329	1.00704
InBio	HALLMARK_PI3K_AKT_MTOR_SIGNALING	0.7	0.6	105	0.047533	26.2051	0.842591
InBio	HALLMARK_PI3K_AKT_MTOR_SIGNALING	0.5	0.3	105	0.0572419	17.1803	1.13107
InBio	HALLMARK_PI3K_AKT_MTOR_SIGNALING	0.3	0.2	105	0.0582423	21.1172	1.21306
InBio	HALLMARK_PI3K_AKT_MTOR_SIGNALING	0.7	0.8	105	0.0453027	21.6058	0.42687
InBio	HALLMARK_PI3K_AKT_MTOR_SIGNALING	0.6	0.4	105	0.0544509	21.9245	1.05604
InBio	HALLMARK_PI3K_AKT_MTOR_SIGNALING	0.4	0.1	105	0.0532505	21.8974	0.93012
InBio	HALLMARK_PI3K_AKT_MTOR_SIGNALING	0.8	0.2	105	0.0529823	26.3204	0.750296
InBio	HALLMARK_PI3K_AKT_MTOR_SIGNALING	0.9	0.1	105	0.0472758	28.3616	0.442342
InBio	HALLMARK_PI3K_AKT_MTOR_SIGNALING	0.2	0.1	105	0.0538436	16.0605	1.04032
InBio	HALLMARK_PI3K_AKT_MTOR_SIGNALING	0.5	0.2	105	0.0577156	23.0048	1.08983
InBio	HALLMARK_PI3K_AKT_MTOR_SIGNALING	0.7	0.7	105	0.0440737	24.0246	0.632229
InBio	HALLMARK_PI3K_AKT_MTOR_SIGNALING	0.8	0.3	105	0.0519407	25.6945	0.806134
InBio	HALLMARK_PI3K_AKT_MTOR_SIGNALING	0.6	0.5	105	0.0539073	21.6286	1.08421
InBio	HALLMARK_PI3K_AKT_MTOR_SIGNALING	0.3	0.3	105	0.0596505	21.6528	1.32533
InBio	HALLMARK_PI3K_AKT_MTOR_SIGNALING	0.4	0.3	105	0.0614856	18.8269	1.30912
InBio	HALLMARK_PI3K_AKT_MTOR_SIGNALING	0.6	0.6	105	0.0468992	20.0844	0.838288
InBio	HALLMARK_PI3K_AKT_MTOR_SIGNALING	0.9	0.2	105	0.0442292	21.7021	0.432546
InBio	HALLMARK_PI3K_AKT_MTOR_SIGNALING	0.5	0.1	105	0.0562477	22.4359	0.994642
InBio	HALLMARK_PI3K_AKT_MTOR_SIGNALING	0.7	0.4	105	0.0527084	28.5279	0.949223
InBio	HALLMARK_PI3K_AKT_MTOR_SIGNALING	0.2	0.2	105	0.0571795	19.1461	1.22768
InBio	HALLMARK_PI3K_AKT_MTOR_SIGNALING	0.6	0.8	105	0.0496361	23.7033	0.560061
InBio	HALLMARK_PI3K_AKT_MTOR_SIGNALING	0.6	0.7	105	0.0476836	22.0335	0.777832
InBio	HALLMARK_PI3K_AKT_MTOR_SIGNALING	0.4	0.2	105	0.0554828	16.5178	1.05714
InBio	HALLMARK_PI3K_AKT_MTOR_SIGNALING	0.3	0.1	105	0.0535974	21.6556	1.00182
InBio	HALLMARK_PI3K_AKT_MTOR_SIGNALING	0.8	0.1	105	0.0535267	24.0622	0.696683
InBio	HALLMARK_PI3K_AKT_MTOR_SIGNALING	0.2	0.3	105	0.0570579	17.8845	1.2601
InBio	HALLMARK_PI3K_AKT_MTOR_SIGNALING	0.7	0.5	105	0.0485413	17.8154	0.872852
InBio	HALLMARK_PI3K_AKT_MTOR_SIGNALING	0.9	0.3	105	0.0411659	22.7591	0.420741
InBio	HALLMARK_PI3K_AKT_MTOR_SIGNALING	0.8	0.7	105	0.0375723	14.0772	0.399364
InBio	HALLMARK_PI3K_AKT_MTOR_SIGNALING	0.5	0.8	105	0.0496082	27.8255	0.565618
InBio	HALLMARK_PI3K_AKT_MTOR_SIGNALING	0.3	0.7	105	0.0493762	14.6064	0.867251
InBio	HALLMARK_PI3K_AKT_MTOR_SIGNALING	0.6	0.1	105	0.0532192	21.5962	0.816337
InBio	HALLMARK_PI3K_AKT_MTOR_SIGNALING	0.4	0.4	105	0.0576326	18.1292	1.22646
InBio	HALLMARK_PI3K_AKT_MTOR_SIGNALING	0.9	0.5	105	0.036274	17.8342	0.379096
InBio	HALLMARK_PI3K_AKT_MTOR_SIGNALING	0.7	0.3	105	0.0554729	19.2333	0.948116
InBio	HALLMARK_PI3K_AKT_MTOR_SIGNALING	0.5	0.6	105	0.0491375	19.6199	0.936386
InBio	HALLMARK_PI3K_AKT_MTOR_SIGNALING	0.2	0.5	105	0.0535886	15.3891	1.19867
InBio	HALLMARK_PI3K_AKT_MTOR_SIGNALING	0.4	0.5	105	0.0532059	16.2079	1.11246
InBio	HALLMARK_PI3K_AKT_MTOR_SIGNALING	0.3	0.6	105	0.0537793	20.7856	1.17978
InBio	HALLMARK_PI3K_AKT_MTOR_SIGNALING	0.8	0.6	105	0.0407196	21.349	0.581017
InBio	HALLMARK_PI3K_AKT_MTOR_SIGNALING	0.2	0.4	105	0.0542459	17.5953	1.21003
InBio	HALLMARK_PI3K_AKT_MTOR_SIGNALING	0.5	0.7	105	0.0488143	19.9206	0.821466
InBio	HALLMARK_PI3K_AKT_MTOR_SIGNALING	0.7	0.2	105	0.0545192	19.2999	0.839529
InBio	HALLMARK_PI3K_AKT_MTOR_SIGNALING	0.3	0.8	105	0.0550151	23.3228	0.757168
InBio	HALLMARK_PI3K_AKT_MTOR_SIGNALING	0.8	0.8	105	0.0410092	29.1843	0.28791
InBio	HALLMARK_PI3K_AKT_MTOR_SIGNALING	0.9	0.4	105	0.0372643	18.5837	0.351011
InBio	HALLMARK_PI3K_AKT_MTOR_SIGNALING	0.5	0.4	105	0.0548931	18.0253	1.09931
InBio	HALLMARK_PI3K_AKT_MTOR_SIGNALING	0.7	0.1	105	0.0539526	22.0087	0.783914
InBio	HALLMARK_PI3K_AKT_MTOR_SIGNALING	0.4	0.8	105	0.0500511	16.5356	0.577147
InBio	HALLMARK_PI3K_AKT_MTOR_SIGNALING	0.2	0.7	105	0.0482145	13.3699	0.831176
InBio	HALLMARK_PI3K_AKT_MTOR_SIGNALING	0.9	0.7	105	0.0337421	14.1494	0.255408
InBio	HALLMARK_PI3K_AKT_MTOR_SIGNALING	0.3	0.5	105	0.0540312	14.2684	1.17191
InBio	HALLMARK_PI3K_AKT_MTOR_SIGNALING	0.4	0.6	105	0.0525779	19.4901	1.10671
InBio	HALLMARK_PI3K_AKT_MTOR_SIGNALING	0.6	0.3	105	0.0567011	20.1921	1.05583
InBio	HALLMARK_PI3K_AKT_MTOR_SIGNALING	0.8	0.5	105	0.0452193	21.3041	0.724915
InBio	HALLMARK_PI3K_AKT_MTOR_SIGNALING	0.9	0.6	105	0.033236	16.2252	0.292053
InBio	HALLMARK_PI3K_AKT_MTOR_SIGNALING	0.2	0.6	105	0.048528	13.7251	0.970801
InBio	HALLMARK_PI3K_AKT_MTOR_SIGNALING	0.5	0.5	105	0.0516584	19.3969	1.04569
InBio	HALLMARK_PI3K_AKT_MTOR_SIGNALING	0.8	0.4	105	0.0474795	22.0165	0.73261
InBio	HALLMARK_PI3K_AKT_MTOR_SIGNALING	0.9	0.8	105	0.0375185	18.9536	0.182919
InBio	HALLMARK_PI3K_AKT_MTOR_SIGNALING	0.6	0.2	105	0.0576194	21.9549	1.01191
InBio	HALLMARK_PI3K_AKT_MTOR_SIGNALING	0.4	0.7	105	0.0506856	17.3877	0.90861
InBio	HALLMARK_PI3K_AKT_MTOR_SIGNALING	0.2	0.8	105	0.0527688	18.226	0.678526
InBio	HALLMARK_PI3K_AKT_MTOR_SIGNALING	0.3	0.4	105	0.057091	18.1148	1.27198
InBio	HALLMARK_PROTEIN_SECRETION	0.7	0.6	96	0.0469007	58.917	1.3075
InBio	HALLMARK_PROTEIN_SECRETION	0.5	0.3	96	0.0610571	50.7655	2.20995
InBio	HALLMARK_PROTEIN_SECRETION	0.3	0.2	96	0.0609136	44.6549	2.15898
InBio	HALLMARK_PROTEIN_SECRETION	0.7	0.8	96	0.047696	35.3971	0.561741
InBio	HALLMARK_PROTEIN_SECRETION	0.6	0.4	96	0.0570324	56.4858	2.02848
InBio	HALLMARK_PROTEIN_SECRETION	0.4	0.1	96	0.0587852	51.1132	1.96056
InBio	HALLMARK_PROTEIN_SECRETION	0.8	0.2	96	0.0498303	59.7052	1.59962
InBio	HALLMARK_PROTEIN_SECRETION	0.9	0.1	96	0.0354469	51.825	0.80869
InBio	HALLMARK_PROTEIN_SECRETION	0.2	0.1	96	0.0555904	43.0667	1.81368
InBio	HALLMARK_PROTEIN_SECRETION	0.5	0.2	96	0.0600653	57.7889	2.0775
InBio	HALLMARK_PROTEIN_SECRETION	0.7	0.7	96	0.0446412	49.6067	0.943208
InBio	HALLMARK_PROTEIN_SECRETION	0.8	0.3	96	0.0460432	51.173	1.45772
InBio	HALLMARK_PROTEIN_SECRETION	0.6	0.5	96	0.0575875	60.4047	1.99883
InBio	HALLMARK_PROTEIN_SECRETION	0.3	0.3	96	0.0583664	34.457	2.04956
InBio	HALLMARK_PROTEIN_SECRETION	0.4	0.3	96	0.0636579	41.4186	2.33215
InBio	HALLMARK_PROTEIN_SECRETION	0.6	0.6	96	0.0506883	47.3962	1.48154
InBio	HALLMARK_PROTEIN_SECRETION	0.9	0.2	96	0.0340713	47.4221	0.800831
InBio	HALLMARK_PROTEIN_SECRETION	0.5	0.1	96	0.0599507	55.2369	2.01429
InBio	HALLMARK_PROTEIN_SECRETION	0.7	0.4	96	0.0528643	45.8617	1.80345
InBio	HALLMARK_PROTEIN_SECRETION	0.2	0.2	96	0.0599827	48.61	2.117
InBio	HALLMARK_PROTEIN_SECRETION	0.6	0.8	96	0.0520476	42.5133	0.70433
InBio	HALLMARK_PROTEIN_SECRETION	0.6	0.7	96	0.0502126	52.3357	1.17991
InBio	HALLMARK_PROTEIN_SECRETION	0.4	0.2	96	0.0619062	61.2081	2.19198
InBio	HALLMARK_PROTEIN_SECRETION	0.3	0.1	96	0.0546145	55.5478	1.78589
InBio	HALLMARK_PROTEIN_SECRETION	0.8	0.1	96	0.0459171	52.9156	1.33034
InBio	HALLMARK_PROTEIN_SECRETION	0.2	0.3	96	0.0576923	39.551	2.03452
InBio	HALLMARK_PROTEIN_SECRETION	0.7	0.5	96	0.0506386	44.1877	1.64145
InBio	HALLMARK_PROTEIN_SECRETION	0.9	0.3	96	0.0317497	44.4775	0.713466
InBio	HALLMARK_PROTEIN_SECRETION	0.8	0.7	96	0.0379749	41.0526	0.661159
InBio	HALLMARK_PROTEIN_SECRETION	0.5	0.8	96	0.0508184	25.8894	0.659725
InBio	HALLMARK_PROTEIN_SECRETION	0.3	0.7	96	0.0523519	39.3613	1.24721
InBio	HALLMARK_PROTEIN_SECRETION	0.6	0.1	96	0.0569902	50.8892	1.86391
InBio	HALLMARK_PROTEIN_SECRETION	0.4	0.4	96	0.0614184	40.1396	2.23652
InBio	HALLMARK_PROTEIN_SECRETION	0.9	0.5	96	0.0295073	35.518	0.575891
InBio	HALLMARK_PROTEIN_SECRETION	0.7	0.3	96	0.0566756	69.2269	2.00227
InBio	HALLMARK_PROTEIN_SECRETION	0.5	0.6	96	0.0543101	43.7331	1.65565
InBio	HALLMARK_PROTEIN_SECRETION	0.2	0.5	96	0.0583316	41.992	2.02131
InBio	HALLMARK_PROTEIN_SECRETION	0.4	0.5	96	0.0586535	42.3717	2.04568
InBio	HALLMARK_PROTEIN_SECRETION	0.3	0.6	96	0.054863	31.5979	1.6486
InBio	HALLMARK_PROTEIN_SECRETION	0.8	0.6	96	0.0396534	51.3873	0.965428
InBio	HALLMARK_PROTEIN_SECRETION	0.2	0.4	96	0.0594903	41.4927	2.1411
InBio	HALLMARK_PROTEIN_SECRETION	0.5	0.7	96	0.0520999	34.8264	1.24483
InBio	HALLMARK_PROTEIN_SECRETION	0.7	0.2	96	0.053646	59.5225	1.7958
InBio	HALLMARK_PROTEIN_SECRETION	0.3	0.8	96	0.0549041	38.9197	0.787267
InBio	HALLMARK_PROTEIN_SECRETION	0.8	0.8	96	0.0401599	39.7432	0.322718
InBio	HALLMARK_PROTEIN_SECRETION	0.9	0.4	96	0.0310089	45.2117	0.693053
InBio	HALLMARK_PROTEIN_SECRETION	0.5	0.4	96	0.0594164	47.5471	2.13647
InBio	HALLMARK_PROTEIN_SECRETION	0.7	0.1	96	0.0516514	57.943	1.60408
InBio	HALLMARK_PROTEIN_SECRETION	0.4	0.8	96	0.0531846	33.3438	0.737562
InBio	HALLMARK_PROTEIN_SECRETION	0.2	0.7	96	0.0522179	34.0672	1.25501
InBio	HALLMARK_PROTEIN_SECRETION	0.9	0.7	96	0.029269	28.0331	0.287659
InBio	HALLMARK_PROTEIN_SECRETION	0.3	0.5	96	0.0577821	46.0736	1.98129
InBio	HALLMARK_PROTEIN_SECRETION	0.4	0.6	96	0.0542418	36.3401	1.64133
InBio	HALLMARK_PROTEIN_SECRETION	0.6	0.3	96	0.0589301	54.4278	2.09878
InBio	HALLMARK_PROTEIN_SECRETION	0.8	0.5	96	0.0402352	42.2601	1.13422
InBio	HALLMARK_PROTEIN_SECRETION	0.9	0.6	96	0.0283124	29.6152	0.419934
InBio	HALLMARK_PROTEIN_SECRETION	0.2	0.6	96	0.0537736	31.0711	1.617
InBio	HALLMARK_PROTEIN_SECRETION	0.5	0.5	96	0.0561064	46.2264	1.92396
InBio	HALLMARK_PROTEIN_SECRETION	0.8	0.4	96	0.0448103	45.0212	1.41203
InBio	HALLMARK_PROTEIN_SECRETION	0.9	0.8	96	0.0349866	19.2987	0.150617
InBio	HALLMARK_PROTEIN_SECRETION	0.6	0.2	96	0.0588895	47.5789	2.0317
InBio	HALLMARK_PROTEIN_SECRETION	0.4	0.7	96	0.0541119	38.3773	1.33771
InBio	HALLMARK_PROTEIN_SECRETION	0.2	0.8	96	0.0525434	34.215	0.709142
InBio	HALLMARK_PROTEIN_SECRETION	0.3	0.4	96	0.060918	37.8388	2.19487
InBio	HALLMARK_REACTIVE_OXYGEN_SPECIES_PATHWAY	0.7	0.6	49	0.0340611	15.0437	0.236121
InBio	HALLMARK_REACTIVE_OXYGEN_SPECIES_PATHWAY	0.5	0.3	49	0.0288151	14.8016	0.531361
InBio	HALLMARK_REACTIVE_OXYGEN_SPECIES_PATHWAY	0.3	0.2	49	0.0282554	17.015	0.637935
InBio	HALLMARK_REACTIVE_OXYGEN_SPECIES_PATHWAY	0.7	0.8	49	0.0556846	10.6118	0.0808313
InBio	HALLMARK_REACTIVE_OXYGEN_SPECIES_PATHWAY	0.6	0.4	49	0.030842	14.8024	0.48703
InBio	HALLMARK_REACTIVE_OXYGEN_SPECIES_PATHWAY	0.4	0.1	49	0.0250675	18.1377	0.544268
InBio	HALLMARK_REACTIVE_OXYGEN_SPECIES_PATHWAY	0.8	0.2	49	0.024125	14.7567	0.412412
InBio	HALLMARK_REACTIVE_OXYGEN_SPECIES_PATHWAY	0.9	0.1	49	0.0192263	10.3068	0.207719
InBio	HALLMARK_REACTIVE_OXYGEN_SPECIES_PATHWAY	0.2	0.1	49	0.0261096	19.7927	0.602316
InBio	HALLMARK_REACTIVE_OXYGEN_SPECIES_PATHWAY	0.5	0.2	49	0.0279564	16.2587	0.614594
InBio	HALLMARK_REACTIVE_OXYGEN_SPECIES_PATHWAY	0.7	0.7	49	0.0413246	17.2086	0.169459
InBio	HALLMARK_REACTIVE_OXYGEN_SPECIES_PATHWAY	0.8	0.3	49	0.0248473	15.7925	0.342139
InBio	HALLMARK_REACTIVE_OXYGEN_SPECIES_PATHWAY	0.6	0.5	49	0.0309825	13.599	0.338579
InBio	HALLMARK_REACTIVE_OXYGEN_SPECIES_PATHWAY	0.3	0.3	49	0.0291803	14.5936	0.547949
InBio	HALLMARK_REACTIVE_OXYGEN_SPECIES_PATHWAY	0.4	0.3	49	0.0295388	15.1579	0.572538
InBio	HALLMARK_REACTIVE_OXYGEN_SPECIES_PATHWAY	0.6	0.6	49	0.0350077	13.9399	0.268574
InBio	HALLMARK_REACTIVE_OXYGEN_SPECIES_PATHWAY	0.9	0.2	49	0.0209235	17.1843	0.23979
InBio	HALLMARK_REACTIVE_OXYGEN_SPECIES_PATHWAY	0.5	0.1	49	0.0243809	17.2874	0.494925
InBio	HALLMARK_REACTIVE_OXYGEN_SPECIES_PATHWAY	0.7	0.4	49	0.0283457	18.6611	0.37282
InBio	HALLMARK_REACTIVE_OXYGEN_SPECIES_PATHWAY	0.2	0.2	49	0.0267682	13.0905	0.537354
InBio	HALLMARK_REACTIVE_OXYGEN_SPECIES_PATHWAY	0.6	0.8	49	0.0587304	15.7653	0.137817
InBio	HALLMARK_REACTIVE_OXYGEN_SPECIES_PATHWAY	0.6	0.7	49	0.0423761	17.9486	0.196748
InBio	HALLMARK_REACTIVE_OXYGEN_SPECIES_PATHWAY	0.4	0.2	49	0.0261605	14.7593	0.505617
InBio	HALLMARK_REACTIVE_OXYGEN_SPECIES_PATHWAY	0.3	0.1	49	0.0253089	20.4114	0.559805
InBio	HALLMARK_REACTIVE_OXYGEN_SPECIES_PATHWAY	0.8	0.1	49	0.0221191	13.6106	0.373729
InBio	HALLMARK_REACTIVE_OXYGEN_SPECIES_PATHWAY	0.2	0.3	49	0.0304209	14.9358	0.611661
InBio	HALLMARK_REACTIVE_OXYGEN_SPECIES_PATHWAY	0.7	0.5	49	0.030878	16.0894	0.342741
InBio	HALLMARK_REACTIVE_OXYGEN_SPECIES_PATHWAY	0.9	0.3	49	0.0211039	12.8373	0.152031
InBio	HALLMARK_REACTIVE_OXYGEN_SPECIES_PATHWAY	0.8	0.7	49	0.0391413	16.8229	0.109698
InBio	HALLMARK_REACTIVE_OXYGEN_SPECIES_PATHWAY	0.5	0.8	49	0.057014	11.6024	0.103031
InBio	HALLMARK_REACTIVE_OXYGEN_SPECIES_PATHWAY	0.3	0.7	49	0.0439666	12.6021	0.23221
InBio	HALLMARK_REACTIVE_OXYGEN_SPECIES_PATHWAY	0.6	0.1	49	0.024011	17.663	0.483984
InBio	HALLMARK_REACTIVE_OXYGEN_SPECIES_PATHWAY	0.4	0.4	49	0.0318665	17.652	0.529426
InBio	HALLMARK_REACTIVE_OXYGEN_SPECIES_PATHWAY	0.9	0.5	49	0.0251911	13.3396	0.105876
InBio	HALLMARK_REACTIVE_OXYGEN_SPECIES_PATHWAY	0.7	0.3	49	0.0259455	14.1555	0.395407
InBio	HALLMARK_REACTIVE_OXYGEN_SPECIES_PATHWAY	0.5	0.6	49	0.037572	15.0774	0.356731
InBio	HALLMARK_REACTIVE_OXYGEN_SPECIES_PATHWAY	0.2	0.5	49	0.0331698	11.3275	0.422036
InBio	HALLMARK_REACTIVE_OXYGEN_SPECIES_PATHWAY	0.4	0.5	49	0.0328977	14.7957	0.414819
InBio	HALLMARK_REACTIVE_OXYGEN_SPECIES_PATHWAY	0.3	0.6	49	0.0368976	13.9729	0.329822
InBio	HALLMARK_REACTIVE_OXYGEN_SPECIES_PATHWAY	0.8	0.6	49	0.0321895	16.0591	0.17334
InBio	HALLMARK_REACTIVE_OXYGEN_SPECIES_PATHWAY	0.2	0.4	49	0.0313484	12.8039	0.495479
InBio	HALLMARK_REACTIVE_OXYGEN_SPECIES_PATHWAY	0.5	0.7	49	0.0430122	13.3423	0.211676
InBio	HALLMARK_REACTIVE_OXYGEN_SPECIES_PATHWAY	0.7	0.2	49	0.0258698	16.6925	0.501699
InBio	HALLMARK_REACTIVE_OXYGEN_SPECIES_PATHWAY	0.3	0.8	49	0.060712	15.9839	0.175585
InBio	HALLMARK_REACTIVE_OXYGEN_SPECIES_PATHWAY	0.8	0.8	49	0.0541445	11.6476	0.0510536
InBio	HALLMARK_REACTIVE_OXYGEN_SPECIES_PATHWAY	0.9	0.4	49	0.0232745	15.0511	0.139344
InBio	HALLMARK_REACTIVE_OXYGEN_SPECIES_PATHWAY	0.5	0.4	49	0.0290169	13.9464	0.393795
InBio	HALLMARK_REACTIVE_OXYGEN_SPECIES_PATHWAY	0.7	0.1	49	0.022679	14.0984	0.404129
InBio	HALLMARK_REACTIVE_OXYGEN_SPECIES_PATHWAY	0.4	0.8	49	0.0589413	12.9773	0.138827
InBio	HALLMARK_REACTIVE_OXYGEN_SPECIES_PATHWAY	0.2	0.7	49	0.0438918	14.1459	0.23312
InBio	HALLMARK_REACTIVE_OXYGEN_SPECIES_PATHWAY	0.9	0.7	49	0.0368257	9.48336	0.0465279
InBio	HALLMARK_REACTIVE_OXYGEN_SPECIES_PATHWAY	0.3	0.5	49	0.0309011	12.5855	0.331091
InBio	HALLMARK_REACTIVE_OXYGEN_SPECIES_PATHWAY	0.4	0.6	49	0.0368126	14.3844	0.325963
InBio	HALLMARK_REACTIVE_OXYGEN_SPECIES_PATHWAY	0.6	0.3	49	0.027415	12.3161	0.468235
InBio	HALLMARK_REACTIVE_OXYGEN_SPECIES_PATHWAY	0.8	0.5	49	0.0274093	14.7192	0.196883
InBio	HALLMARK_REACTIVE_OXYGEN_SPECIES_PATHWAY	0.9	0.6	49	0.0291528	13.1595	0.0677907
InBio	HALLMARK_REACTIVE_OXYGEN_SPECIES_PATHWAY	0.2	0.6	49	0.0370262	12.2374	0.33313
InBio	HALLMARK_REACTIVE_OXYGEN_SPECIES_PATHWAY	0.5	0.5	49	0.032894	12.9182	0.423216
InBio	HALLMARK_REACTIVE_OXYGEN_SPECIES_PATHWAY	0.8	0.4	49	0.0254266	14.4429	0.23521
InBio	HALLMARK_REACTIVE_OXYGEN_SPECIES_PATHWAY	0.9	0.8	49	0.0526903	9.99076	0.0255361
InBio	HALLMARK_REACTIVE_OXYGEN_SPECIES_PATHWAY	0.6	0.2	49	0.0266377	16.0657	0.534544
InBio	HALLMARK_REACTIVE_OXYGEN_SPECIES_PATHWAY	0.4	0.7	49	0.0442147	16.1327	0.244645
InBio	HALLMARK_REACTIVE_OXYGEN_SPECIES_PATHWAY	0.2	0.8	49	0.060326	12.5102	0.164583
InBio	HALLMARK_REACTIVE_OXYGEN_SPECIES_PATHWAY	0.3	0.4	49	0.0328289	16.0066	0.574936
InBio	HALLMARK_SPERMATOGENESIS	0.7	0.6	131	0.0173634	1.33434	0.057766
InBio	HALLMARK_SPERMATOGENESIS	0.5	0.3	131	0.0168877	3.12176	0.10039
InBio	HALLMARK_SPERMATOGENESIS	0.3	0.2	131	0.0168278	2.83951	0.0985524
InBio	HALLMARK_SPERMATOGENESIS	0.7	0.8	131	0.024122	0.984634	0.0273726
InBio	HALLMARK_SPERMATOGENESIS	0.6	0.4	131	0.016907	2.09867	0.0893708
InBio	HALLMARK_SPERMATOGENESIS	0.4	0.1	131	0.0173986	1.63351	0.070737
InBio	HALLMARK_SPERMATOGENESIS	0.8	0.2	131	0.0181339	2.34255	0.0637177
InBio	HALLMARK_SPERMATOGENESIS	0.9	0.1	131	0.0186931	1.22538	0.025381
InBio	HALLMARK_SPERMATOGENESIS	0.2	0.1	131	0.017483	2.01924	0.0910769
InBio	HALLMARK_SPERMATOGENESIS	0.5	0.2	131	0.0172846	2.28769	0.091927
InBio	HALLMARK_SPERMATOGENESIS	0.7	0.7	131	0.0195396	1.81924	0.0649596
InBio	HALLMARK_SPERMATOGENESIS	0.8	0.3	131	0.0176257	1.77046	0.0677381
InBio	HALLMARK_SPERMATOGENESIS	0.6	0.5	131	0.0165318	2.39486	0.0759845
InBio	HALLMARK_SPERMATOGENESIS	0.3	0.3	131	0.0167576	2.94586	0.12218
InBio	HALLMARK_SPERMATOGENESIS	0.4	0.3	131	0.0164819	1.59264	0.0853447
InBio	HALLMARK_SPERMATOGENESIS	0.6	0.6	131	0.0171396	1.43863	0.0586893
InBio	HALLMARK_SPERMATOGENESIS	0.9	0.2	131	0.0181261	1.98401	0.038848
InBio	HALLMARK_SPERMATOGENESIS	0.5	0.1	131	0.0174194	1.51163	0.0532245
InBio	HALLMARK_SPERMATOGENESIS	0.7	0.4	131	0.0165687	1.4652	0.0552046
InBio	HALLMARK_SPERMATOGENESIS	0.2	0.2	131	0.016633	1.99199	0.0896868
InBio	HALLMARK_SPERMATOGENESIS	0.6	0.8	131	0.0240241	1.52602	0.0310348
InBio	HALLMARK_SPERMATOGENESIS	0.6	0.7	131	0.0186872	1.04812	0.0317829
InBio	HALLMARK_SPERMATOGENESIS	0.4	0.2	131	0.0170026	2.22528	0.0854183
InBio	HALLMARK_SPERMATOGENESIS	0.3	0.1	131	0.0173848	2.27066	0.0781261
InBio	HALLMARK_SPERMATOGENESIS	0.8	0.1	131	0.0183645	1.8097	0.0528935
InBio	HALLMARK_SPERMATOGENESIS	0.2	0.3	131	0.0165204	2.79734	0.115825
InBio	HALLMARK_SPERMATOGENESIS	0.7	0.5	131	0.0166865	2.07462	0.0566136
InBio	HALLMARK_SPERMATOGENESIS	0.9	0.3	131	0.0174529	1.29149	0.0287497
InBio	HALLMARK_SPERMATOGENESIS	0.8	0.7	131	0.0190923	0.436109	0.0133373
InBio	HALLMARK_SPERMATOGENESIS	0.5	0.8	131	0.023849	1.33046	0.0331316
InBio	HALLMARK_SPERMATOGENESIS	0.3	0.7	131	0.0185647	1.61249	0.0528707
InBio	HALLMARK_SPERMATOGENESIS	0.6	0.1	131	0.0176295	1.78859	0.0583189
InBio	HALLMARK_SPERMATOGENESIS	0.4	0.4	131	0.0161402	2.12722	0.0813147
InBio	HALLMARK_SPERMATOGENESIS	0.9	0.5	131	0.0167624	0.507317	0.0152967
InBio	HALLMARK_SPERMATOGENESIS	0.7	0.3	131	0.01716	2.20788	0.0719972
InBio	HALLMARK_SPERMATOGENESIS	0.5	0.6	131	0.0173183	2.02678	0.0808829
InBio	HALLMARK_SPERMATOGENESIS	0.2	0.5	131	0.0160987	2.4682	0.0937802
InBio	HALLMARK_SPERMATOGENESIS	0.4	0.5	131	0.0162089	1.67329	0.076562
InBio	HALLMARK_SPERMATOGENESIS	0.3	0.6	131	0.0169934	1.81193	0.0828369
InBio	HALLMARK_SPERMATOGENESIS	0.8	0.6	131	0.017387	1.28903	0.0417365
InBio	HALLMARK_SPERMATOGENESIS	0.2	0.4	131	0.0158713	1.69245	0.0873295
InBio	HALLMARK_SPERMATOGENESIS	0.5	0.7	131	0.0184929	1.14344	0.0328133
InBio	HALLMARK_SPERMATOGENESIS	0.7	0.2	131	0.0177048	2.56642	0.0767697
InBio	HALLMARK_SPERMATOGENESIS	0.3	0.8	131	0.0235973	1.03756	0.0294673
InBio	HALLMARK_SPERMATOGENESIS	0.8	0.8	131	0.0241316	0.488366	0.0112262
InBio	HALLMARK_SPERMATOGENESIS	0.9	0.4	131	0.0168653	0.64201	0.0138472
InBio	HALLMARK_SPERMATOGENESIS	0.5	0.4	131	0.01613	1.49872	0.0598002
InBio	HALLMARK_SPERMATOGENESIS	0.7	0.1	131	0.0181916	3.87993	0.0742181
InBio	HALLMARK_SPERMATOGENESIS	0.4	0.8	131	0.0238791	2.23069	0.043935
InBio	HALLMARK_SPERMATOGENESIS	0.2	0.7	131	0.0185371	1.73488	0.0580552
InBio	HALLMARK_SPERMATOGENESIS	0.9	0.7	131	0.0190332	-0.0908388	-0.00191887
InBio	HALLMARK_SPERMATOGENESIS	0.3	0.5	131	0.0165653	3.59316	0.112524
InBio	HALLMARK_SPERMATOGENESIS	0.4	0.6	131	0.016801	1.77026	0.0710302
InBio	HALLMARK_SPERMATOGENESIS	0.6	0.3	131	0.0166112	2.12189	0.0589215
InBio	HALLMARK_SPERMATOGENESIS	0.8	0.5	131	0.0171117	1.7176	0.0618109
InBio	HALLMARK_SPERMATOGENESIS	0.9	0.6	131	0.0171177	-0.531106	-0.0132257
InBio	HALLMARK_SPERMATOGENESIS	0.2	0.6	131	0.0163978	1.49026	0.0590291
InBio	HALLMARK_SPERMATOGENESIS	0.5	0.5	131	0.0163778	1.41293	0.0637926
InBio	HALLMARK_SPERMATOGENESIS	0.8	0.4	131	0.0164746	0.836738	0.0246737
InBio	HALLMARK_SPERMATOGENESIS	0.9	0.8	131	0.0238823	-0.397214	-0.00744612
InBio	HALLMARK_SPERMATOGENESIS	0.6	0.2	131	0.017637	2.6537	0.0957678
InBio	HALLMARK_SPERMATOGENESIS	0.4	0.7	131	0.018223	0.548061	0.0184796
InBio	HALLMARK_SPERMATOGENESIS	0.2	0.8	131	0.023464	1.08952	0.0266351
InBio	HALLMARK_SPERMATOGENESIS	0.3	0.4	131	0.0163038	2.51074	0.104297
InBio	HALLMARK_TGF_BETA_SIGNALING	0.7	0.6	54	0.0634209	60.6698	1.29698
InBio	HALLMARK_TGF_BETA_SIGNALING	0.5	0.3	54	0.0720206	44.3717	2.38074
InBio	HALLMARK_TGF_BETA_SIGNALING	0.3	0.2	54	0.0676237	33.5293	2.29674
InBio	HALLMARK_TGF_BETA_SIGNALING	0.7	0.8	54	0.0721062	32.783	0.484853
InBio	HALLMARK_TGF_BETA_SIGNALING	0.6	0.4	54	0.0707195	37.8304	2.11577
InBio	HALLMARK_TGF_BETA_SIGNALING	0.4	0.1	54	0.0646793	47.91	2.31103
InBio	HALLMARK_TGF_BETA_SIGNALING	0.8	0.2	54	0.0544668	52.5896	1.76503
InBio	HALLMARK_TGF_BETA_SIGNALING	0.9	0.1	54	0.0403254	51.9747	1.14179
InBio	HALLMARK_TGF_BETA_SIGNALING	0.2	0.1	54	0.0651035	42.3293	2.30938
InBio	HALLMARK_TGF_BETA_SIGNALING	0.5	0.2	54	0.0725012	40.1794	2.56067
InBio	HALLMARK_TGF_BETA_SIGNALING	0.7	0.7	54	0.0695335	48.2175	0.969468
InBio	HALLMARK_TGF_BETA_SIGNALING	0.8	0.3	54	0.0602281	51.8742	1.92762
InBio	HALLMARK_TGF_BETA_SIGNALING	0.6	0.5	54	0.0721068	50.1649	1.93663
InBio	HALLMARK_TGF_BETA_SIGNALING	0.3	0.3	54	0.0743834	42.0682	2.52708
InBio	HALLMARK_TGF_BETA_SIGNALING	0.4	0.3	54	0.0685478	37.2903	2.2142
InBio	HALLMARK_TGF_BETA_SIGNALING	0.6	0.6	54	0.0691221	41.3211	1.47438
InBio	HALLMARK_TGF_BETA_SIGNALING	0.9	0.2	54	0.0384061	47.7295	0.984404
InBio	HALLMARK_TGF_BETA_SIGNALING	0.5	0.1	54	0.0656387	51.4809	2.35259
InBio	HALLMARK_TGF_BETA_SIGNALING	0.7	0.4	54	0.0651488	55.0152	1.93428
InBio	HALLMARK_TGF_BETA_SIGNALING	0.2	0.2	54	0.0684431	34.0329	2.32482
InBio	HALLMARK_TGF_BETA_SIGNALING	0.6	0.8	54	0.0790511	39.8822	0.622355
InBio	HALLMARK_TGF_BETA_SIGNALING	0.6	0.7	54	0.07194	43.5123	1.0366
InBio	HALLMARK_TGF_BETA_SIGNALING	0.4	0.2	54	0.0738343	36.6549	2.63327
InBio	HALLMARK_TGF_BETA_SIGNALING	0.3	0.1	54	0.0621233	39.7672	2.1726
InBio	HALLMARK_TGF_BETA_SIGNALING	0.8	0.1	54	0.0558334	60.5829	1.89707
InBio	HALLMARK_TGF_BETA_SIGNALING	0.2	0.3	54	0.069974	31.1843	2.25894
InBio	HALLMARK_TGF_BETA_SIGNALING	0.7	0.5	54	0.0623736	42.0066	1.56373
InBio	HALLMARK_TGF_BETA_SIGNALING	0.9	0.3	54	0.0356566	37.3474	0.768428
InBio	HALLMARK_TGF_BETA_SIGNALING	0.8	0.7	54	0.0588069	49.2947	0.677687
InBio	HALLMARK_TGF_BETA_SIGNALING	0.5	0.8	54	0.0808804	39.8972	0.658448
InBio	HALLMARK_TGF_BETA_SIGNALING	0.3	0.7	54	0.077744	30.1489	1.18016
InBio	HALLMARK_TGF_BETA_SIGNALING	0.6	0.1	54	0.0651718	51.7805	2.33523
InBio	HALLMARK_TGF_BETA_SIGNALING	0.4	0.4	54	0.0712434	35.3467	2.13535
InBio	HALLMARK_TGF_BETA_SIGNALING	0.9	0.5	54	0.0388955	37.8247	0.636063
InBio	HALLMARK_TGF_BETA_SIGNALING	0.7	0.3	54	0.0636459	56.3725	2.07335
InBio	HALLMARK_TGF_BETA_SIGNALING	0.5	0.6	54	0.0748049	41.7074	1.656
InBio	HALLMARK_TGF_BETA_SIGNALING	0.2	0.5	54	0.0725351	31.9491	1.88519
InBio	HALLMARK_TGF_BETA_SIGNALING	0.4	0.5	54	0.0741818	34.1209	1.98242
InBio	HALLMARK_TGF_BETA_SIGNALING	0.3	0.6	54	0.0713582	29.1624	1.52905
InBio	HALLMARK_TGF_BETA_SIGNALING	0.8	0.6	54	0.0559461	53.4651	1.04334
InBio	HALLMARK_TGF_BETA_SIGNALING	0.2	0.4	54	0.0689568	27.2149	2.00636
InBio	HALLMARK_TGF_BETA_SIGNALING	0.5	0.7	54	0.0775637	43.8974	1.18629
InBio	HALLMARK_TGF_BETA_SIGNALING	0.7	0.2	54	0.0656696	55.0406	2.27883
InBio	HALLMARK_TGF_BETA_SIGNALING	0.3	0.8	54	0.0807803	30.212	0.64852
InBio	HALLMARK_TGF_BETA_SIGNALING	0.8	0.8	54	0.0675374	48.4267	0.400362
InBio	HALLMARK_TGF_BETA_SIGNALING	0.9	0.4	54	0.03641	45.0674	0.678606
InBio	HALLMARK_TGF_BETA_SIGNALING	0.5	0.4	54	0.0709016	31.5221	2.1418
InBio	HALLMARK_TGF_BETA_SIGNALING	0.7	0.1	54	0.0580076	61.6132	1.99818
InBio	HALLMARK_TGF_BETA_SIGNALING	0.4	0.8	54	0.0919102	40.7442	0.87964
InBio	HALLMARK_TGF_BETA_SIGNALING	0.2	0.7	54	0.0757539	28.8775	1.12191
InBio	HALLMARK_TGF_BETA_SIGNALING	0.9	0.7	54	0.044616	47.2865	0.285369
InBio	HALLMARK_TGF_BETA_SIGNALING	0.3	0.5	54	0.0725434	28.934	1.9229
InBio	HALLMARK_TGF_BETA_SIGNALING	0.4	0.6	54	0.0726516	35.4201	1.56782
InBio	HALLMARK_TGF_BETA_SIGNALING	0.6	0.3	54	0.070789	48.0109	2.37862
InBio	HALLMARK_TGF_BETA_SIGNALING	0.8	0.5	54	0.0542471	45.2981	1.25078
InBio	HALLMARK_TGF_BETA_SIGNALING	0.9	0.6	54	0.0393466	45.9407	0.446258
InBio	HALLMARK_TGF_BETA_SIGNALING	0.2	0.6	54	0.0734402	30.4734	1.59219
InBio	HALLMARK_TGF_BETA_SIGNALING	0.5	0.5	54	0.0724808	39.6994	1.91884
InBio	HALLMARK_TGF_BETA_SIGNALING	0.8	0.4	54	0.0526991	57.3887	1.3965
InBio	HALLMARK_TGF_BETA_SIGNALING	0.9	0.8	54	0.0557833	41.1274	0.160414
InBio	HALLMARK_TGF_BETA_SIGNALING	0.6	0.2	54	0.0685328	43.0505	2.39617
InBio	HALLMARK_TGF_BETA_SIGNALING	0.4	0.7	54	0.0732423	30.0067	1.05041
InBio	HALLMARK_TGF_BETA_SIGNALING	0.2	0.8	54	0.0810737	24.1257	0.651182
InBio	HALLMARK_TGF_BETA_SIGNALING	0.3	0.4	54	0.070917	32.3168	2.13577
InBio	HALLMARK_TNFA_SIGNALING_VIA_NFKB	0.7	0.6	200	0.0216288	26.998	0.554262
InBio	HALLMARK_TNFA_SIGNALING_VIA_NFKB	0.5	0.3	200	0.0304677	31.5055	0.878206
InBio	HALLMARK_TNFA_SIGNALING_VIA_NFKB	0.3	0.2	200	0.0334813	35.5071	0.939429
InBio	HALLMARK_TNFA_SIGNALING_VIA_NFKB	0.7	0.8	200	0.0225103	14.6814	0.332533
InBio	HALLMARK_TNFA_SIGNALING_VIA_NFKB	0.6	0.4	200	0.0283601	30.15	0.863479
InBio	HALLMARK_TNFA_SIGNALING_VIA_NFKB	0.4	0.1	200	0.0320661	40.7428	0.760188
InBio	HALLMARK_TNFA_SIGNALING_VIA_NFKB	0.8	0.2	200	0.0267477	26.952	0.565372
InBio	HALLMARK_TNFA_SIGNALING_VIA_NFKB	0.9	0.1	200	0.023305	27.887	0.28801
InBio	HALLMARK_TNFA_SIGNALING_VIA_NFKB	0.2	0.1	200	0.0333133	38.042	0.819606
InBio	HALLMARK_TNFA_SIGNALING_VIA_NFKB	0.5	0.2	200	0.0326202	34.4878	0.8818
InBio	HALLMARK_TNFA_SIGNALING_VIA_NFKB	0.7	0.7	200	0.0218674	26.0351	0.517357
InBio	HALLMARK_TNFA_SIGNALING_VIA_NFKB	0.8	0.3	200	0.0251884	36.1889	0.572612
InBio	HALLMARK_TNFA_SIGNALING_VIA_NFKB	0.6	0.5	200	0.0256039	32.9261	0.767555
InBio	HALLMARK_TNFA_SIGNALING_VIA_NFKB	0.3	0.3	200	0.0319478	31.1626	0.958962
InBio	HALLMARK_TNFA_SIGNALING_VIA_NFKB	0.4	0.3	200	0.0328305	32.5493	1.03092
InBio	HALLMARK_TNFA_SIGNALING_VIA_NFKB	0.6	0.6	200	0.0236086	23.1102	0.672496
InBio	HALLMARK_TNFA_SIGNALING_VIA_NFKB	0.9	0.2	200	0.021829	29.7153	0.295257
InBio	HALLMARK_TNFA_SIGNALING_VIA_NFKB	0.5	0.1	200	0.0318861	40.3595	0.74879
InBio	HALLMARK_TNFA_SIGNALING_VIA_NFKB	0.7	0.4	200	0.026408	32.2412	0.746071
InBio	HALLMARK_TNFA_SIGNALING_VIA_NFKB	0.2	0.2	200	0.033514	33.0918	0.937744
InBio	HALLMARK_TNFA_SIGNALING_VIA_NFKB	0.6	0.8	200	0.0223417	14.4407	0.317217
InBio	HALLMARK_TNFA_SIGNALING_VIA_NFKB	0.6	0.7	200	0.0231191	27.514	0.595781
InBio	HALLMARK_TNFA_SIGNALING_VIA_NFKB	0.4	0.2	200	0.0326757	38.4409	0.899105
InBio	HALLMARK_TNFA_SIGNALING_VIA_NFKB	0.3	0.1	200	0.0335297	45.5352	0.840559
InBio	HALLMARK_TNFA_SIGNALING_VIA_NFKB	0.8	0.1	200	0.0281074	39.5126	0.544661
InBio	HALLMARK_TNFA_SIGNALING_VIA_NFKB	0.2	0.3	200	0.0318501	29.0802	0.961704
InBio	HALLMARK_TNFA_SIGNALING_VIA_NFKB	0.7	0.5	200	0.0243569	25.8657	0.703528
InBio	HALLMARK_TNFA_SIGNALING_VIA_NFKB	0.9	0.3	200	0.0209327	26.7775	0.335876
InBio	HALLMARK_TNFA_SIGNALING_VIA_NFKB	0.8	0.7	200	0.0205367	23.2445	0.434865
InBio	HALLMARK_TNFA_SIGNALING_VIA_NFKB	0.5	0.8	200	0.0244497	13.8308	0.427316
InBio	HALLMARK_TNFA_SIGNALING_VIA_NFKB	0.3	0.7	200	0.0244726	19.3416	0.670288
InBio	HALLMARK_TNFA_SIGNALING_VIA_NFKB	0.6	0.1	200	0.0311325	42.2289	0.709307
InBio	HALLMARK_TNFA_SIGNALING_VIA_NFKB	0.4	0.4	200	0.0293142	29.0873	0.92093
InBio	HALLMARK_TNFA_SIGNALING_VIA_NFKB	0.9	0.5	200	0.0178381	19.3976	0.274817
InBio	HALLMARK_TNFA_SIGNALING_VIA_NFKB	0.7	0.3	200	0.0281574	39.3794	0.756461
InBio	HALLMARK_TNFA_SIGNALING_VIA_NFKB	0.5	0.6	200	0.0253916	24.3261	0.80306
InBio	HALLMARK_TNFA_SIGNALING_VIA_NFKB	0.2	0.5	200	0.0288318	32.6024	0.985256
InBio	HALLMARK_TNFA_SIGNALING_VIA_NFKB	0.4	0.5	200	0.0275002	24.2694	0.899052
InBio	HALLMARK_TNFA_SIGNALING_VIA_NFKB	0.3	0.6	200	0.0254708	19.5569	0.796069
InBio	HALLMARK_TNFA_SIGNALING_VIA_NFKB	0.8	0.6	200	0.0196069	23.9524	0.417843
InBio	HALLMARK_TNFA_SIGNALING_VIA_NFKB	0.2	0.4	200	0.0303613	27.8389	0.969633
InBio	HALLMARK_TNFA_SIGNALING_VIA_NFKB	0.5	0.7	200	0.0250904	22.8686	0.730895
InBio	HALLMARK_TNFA_SIGNALING_VIA_NFKB	0.7	0.2	200	0.0279143	30.7262	0.622541
InBio	HALLMARK_TNFA_SIGNALING_VIA_NFKB	0.3	0.8	200	0.0244186	15.8465	0.426031
InBio	HALLMARK_TNFA_SIGNALING_VIA_NFKB	0.8	0.8	200	0.0226322	20.5906	0.341847
InBio	HALLMARK_TNFA_SIGNALING_VIA_NFKB	0.9	0.4	200	0.0190584	25.1297	0.290638
InBio	HALLMARK_TNFA_SIGNALING_VIA_NFKB	0.5	0.4	200	0.0290147	31.7291	0.898604
InBio	HALLMARK_TNFA_SIGNALING_VIA_NFKB	0.7	0.1	200	0.0303052	37.3602	0.660454
InBio	HALLMARK_TNFA_SIGNALING_VIA_NFKB	0.4	0.8	200	0.0242083	16.374	0.41809
InBio	HALLMARK_TNFA_SIGNALING_VIA_NFKB	0.2	0.7	200	0.0238309	23.7284	0.634639
InBio	HALLMARK_TNFA_SIGNALING_VIA_NFKB	0.9	0.7	200	0.0164687	14.8249	0.158289
InBio	HALLMARK_TNFA_SIGNALING_VIA_NFKB	0.3	0.5	200	0.0274649	27.2799	0.896915
InBio	HALLMARK_TNFA_SIGNALING_VIA_NFKB	0.4	0.6	200	0.0237006	25.1001	0.67354
InBio	HALLMARK_TNFA_SIGNALING_VIA_NFKB	0.6	0.3	200	0.0292066	36.9091	0.813277
InBio	HALLMARK_TNFA_SIGNALING_VIA_NFKB	0.8	0.5	200	0.0210707	29.7817	0.483532
InBio	HALLMARK_TNFA_SIGNALING_VIA_NFKB	0.9	0.6	200	0.0170283	16.4473	0.243117
InBio	HALLMARK_TNFA_SIGNALING_VIA_NFKB	0.2	0.6	200	0.0252728	25.0674	0.780033
InBio	HALLMARK_TNFA_SIGNALING_VIA_NFKB	0.5	0.5	200	0.0268126	25.5879	0.858757
InBio	HALLMARK_TNFA_SIGNALING_VIA_NFKB	0.8	0.4	200	0.0235182	25.9769	0.565652
InBio	HALLMARK_TNFA_SIGNALING_VIA_NFKB	0.9	0.8	200	0.0188136	11.1764	0.126576
InBio	HALLMARK_TNFA_SIGNALING_VIA_NFKB	0.6	0.2	200	0.0308067	34.1161	0.776945
InBio	HALLMARK_TNFA_SIGNALING_VIA_NFKB	0.4	0.7	200	0.0237525	22.2421	0.629619
InBio	HALLMARK_TNFA_SIGNALING_VIA_NFKB	0.2	0.8	200	0.0245237	14.6557	0.438977
InBio	HALLMARK_TNFA_SIGNALING_VIA_NFKB	0.3	0.4	200	0.0297174	34.6265	0.948649
InBio	HALLMARK_UNFOLDED_PROTEIN_RESPONSE	0.7	0.6	113	0.0292376	19.8224	0.343005
InBio	HALLMARK_UNFOLDED_PROTEIN_RESPONSE	0.5	0.3	113	0.0374085	17.7517	0.680967
InBio	HALLMARK_UNFOLDED_PROTEIN_RESPONSE	0.3	0.2	113	0.0408921	30.0298	0.839478
InBio	HALLMARK_UNFOLDED_PROTEIN_RESPONSE	0.7	0.8	113	0.0318379	7.32052	0.135145
InBio	HALLMARK_UNFOLDED_PROTEIN_RESPONSE	0.6	0.4	113	0.0354549	22.2699	0.623358
InBio	HALLMARK_UNFOLDED_PROTEIN_RESPONSE	0.4	0.1	113	0.0393144	26.2319	0.668451
InBio	HALLMARK_UNFOLDED_PROTEIN_RESPONSE	0.8	0.2	113	0.0345807	23.4889	0.4219
InBio	HALLMARK_UNFOLDED_PROTEIN_RESPONSE	0.9	0.1	113	0.0322114	21.3971	0.237291
InBio	HALLMARK_UNFOLDED_PROTEIN_RESPONSE	0.2	0.1	113	0.0386615	18.7634	0.695428
InBio	HALLMARK_UNFOLDED_PROTEIN_RESPONSE	0.5	0.2	113	0.0392526	20.2708	0.696545
InBio	HALLMARK_UNFOLDED_PROTEIN_RESPONSE	0.7	0.7	113	0.0277451	9.79828	0.192636
InBio	HALLMARK_UNFOLDED_PROTEIN_RESPONSE	0.8	0.3	113	0.0321389	15.9517	0.375209
InBio	HALLMARK_UNFOLDED_PROTEIN_RESPONSE	0.6	0.5	113	0.0325743	14.887	0.523111
InBio	HALLMARK_UNFOLDED_PROTEIN_RESPONSE	0.3	0.3	113	0.037974	16.024	0.747832
InBio	HALLMARK_UNFOLDED_PROTEIN_RESPONSE	0.4	0.3	113	0.0386738	19.5225	0.767769
InBio	HALLMARK_UNFOLDED_PROTEIN_RESPONSE	0.6	0.6	113	0.030913	12.8045	0.432382
InBio	HALLMARK_UNFOLDED_PROTEIN_RESPONSE	0.9	0.2	113	0.0304449	18.4965	0.232724
InBio	HALLMARK_UNFOLDED_PROTEIN_RESPONSE	0.5	0.1	113	0.0405625	26.5221	0.694475
InBio	HALLMARK_UNFOLDED_PROTEIN_RESPONSE	0.7	0.4	113	0.0321754	14.8059	0.456268
InBio	HALLMARK_UNFOLDED_PROTEIN_RESPONSE	0.2	0.2	113	0.0388334	17.5656	0.757888
InBio	HALLMARK_UNFOLDED_PROTEIN_RESPONSE	0.6	0.8	113	0.0329473	9.67789	0.174464
InBio	HALLMARK_UNFOLDED_PROTEIN_RESPONSE	0.6	0.7	113	0.0294057	17.1386	0.270617
InBio	HALLMARK_UNFOLDED_PROTEIN_RESPONSE	0.4	0.2	113	0.0410433	25.8744	0.803876
InBio	HALLMARK_UNFOLDED_PROTEIN_RESPONSE	0.3	0.1	113	0.0378852	17.2069	0.628246
InBio	HALLMARK_UNFOLDED_PROTEIN_RESPONSE	0.8	0.1	113	0.0375075	21.286	0.474734
InBio	HALLMARK_UNFOLDED_PROTEIN_RESPONSE	0.2	0.3	113	0.0386783	20.9074	0.81691
InBio	HALLMARK_UNFOLDED_PROTEIN_RESPONSE	0.7	0.5	113	0.0324392	21.1353	0.51226
InBio	HALLMARK_UNFOLDED_PROTEIN_RESPONSE	0.9	0.3	113	0.0286144	14.4259	0.210755
InBio	HALLMARK_UNFOLDED_PROTEIN_RESPONSE	0.8	0.7	113	0.0275614	9.32494	0.178363
InBio	HALLMARK_UNFOLDED_PROTEIN_RESPONSE	0.5	0.8	113	0.0350018	10.5602	0.250165
InBio	HALLMARK_UNFOLDED_PROTEIN_RESPONSE	0.3	0.7	113	0.0333808	18.2258	0.47353
InBio	HALLMARK_UNFOLDED_PROTEIN_RESPONSE	0.6	0.1	113	0.0389063	21.4679	0.597488
InBio	HALLMARK_UNFOLDED_PROTEIN_RESPONSE	0.4	0.4	113	0.0363094	16.2481	0.699742
InBio	HALLMARK_UNFOLDED_PROTEIN_RESPONSE	0.9	0.5	113	0.0260521	11.2551	0.206831
InBio	HALLMARK_UNFOLDED_PROTEIN_RESPONSE	0.7	0.3	113	0.0353497	21.0723	0.543702
InBio	HALLMARK_UNFOLDED_PROTEIN_RESPONSE	0.5	0.6	113	0.0311677	12.9247	0.4543
InBio	HALLMARK_UNFOLDED_PROTEIN_RESPONSE	0.2	0.5	113	0.0349796	15.1712	0.710029
InBio	HALLMARK_UNFOLDED_PROTEIN_RESPONSE	0.4	0.5	113	0.0335307	21.8941	0.608128
InBio	HALLMARK_UNFOLDED_PROTEIN_RESPONSE	0.3	0.6	113	0.0333185	13.5013	0.587649
InBio	HALLMARK_UNFOLDED_PROTEIN_RESPONSE	0.8	0.6	113	0.0271128	9.91656	0.246929
InBio	HALLMARK_UNFOLDED_PROTEIN_RESPONSE	0.2	0.4	113	0.0368591	15.1135	0.780154
InBio	HALLMARK_UNFOLDED_PROTEIN_RESPONSE	0.5	0.7	113	0.0311528	15.7537	0.360939
InBio	HALLMARK_UNFOLDED_PROTEIN_RESPONSE	0.7	0.2	113	0.0365821	16.4958	0.534111
InBio	HALLMARK_UNFOLDED_PROTEIN_RESPONSE	0.3	0.8	113	0.0349179	9.39781	0.260291
InBio	HALLMARK_UNFOLDED_PROTEIN_RESPONSE	0.8	0.8	113	0.0321149	11.7374	0.146421
InBio	HALLMARK_UNFOLDED_PROTEIN_RESPONSE	0.9	0.4	113	0.0270012	12.4892	0.201584
InBio	HALLMARK_UNFOLDED_PROTEIN_RESPONSE	0.5	0.4	113	0.0356894	19.0194	0.658725
InBio	HALLMARK_UNFOLDED_PROTEIN_RESPONSE	0.7	0.1	113	0.0397383	26.8751	0.598698
InBio	HALLMARK_UNFOLDED_PROTEIN_RESPONSE	0.4	0.8	113	0.0351164	12.7957	0.258664
InBio	HALLMARK_UNFOLDED_PROTEIN_RESPONSE	0.2	0.7	113	0.0334339	13.5776	0.481898
InBio	HALLMARK_UNFOLDED_PROTEIN_RESPONSE	0.9	0.7	113	0.0254632	6.10972	0.0964493
InBio	HALLMARK_UNFOLDED_PROTEIN_RESPONSE	0.3	0.5	113	0.0344175	16.4661	0.669994
InBio	HALLMARK_UNFOLDED_PROTEIN_RESPONSE	0.4	0.6	113	0.0333986	16.7054	0.575516
InBio	HALLMARK_UNFOLDED_PROTEIN_RESPONSE	0.6	0.3	113	0.0367878	20.8448	0.628903
InBio	HALLMARK_UNFOLDED_PROTEIN_RESPONSE	0.8	0.5	113	0.028245	11.5041	0.296453
InBio	HALLMARK_UNFOLDED_PROTEIN_RESPONSE	0.9	0.6	113	0.0259825	10.9787	0.195376
InBio	HALLMARK_UNFOLDED_PROTEIN_RESPONSE	0.2	0.6	113	0.0349568	18.0677	0.673502
InBio	HALLMARK_UNFOLDED_PROTEIN_RESPONSE	0.5	0.5	113	0.0338203	16.8288	0.60001
InBio	HALLMARK_UNFOLDED_PROTEIN_RESPONSE	0.8	0.4	113	0.0299897	12.4551	0.340262
InBio	HALLMARK_UNFOLDED_PROTEIN_RESPONSE	0.9	0.8	113	0.0302365	5.22273	0.0811349
InBio	HALLMARK_UNFOLDED_PROTEIN_RESPONSE	0.6	0.2	113	0.0384625	23.4146	0.630619
InBio	HALLMARK_UNFOLDED_PROTEIN_RESPONSE	0.4	0.7	113	0.0322083	13.936	0.411991
InBio	HALLMARK_UNFOLDED_PROTEIN_RESPONSE	0.2	0.8	113	0.0343562	9.79518	0.241311
InBio	HALLMARK_UNFOLDED_PROTEIN_RESPONSE	0.3	0.4	113	0.0370056	18.8188	0.763161
InBio	HALLMARK_UV_RESPONSE_DN	0.7	0.6	143	0.0197783	19.0181	0.33462
InBio	HALLMARK_UV_RESPONSE_DN	0.5	0.3	143	0.0232124	18.7227	0.555979
InBio	HALLMARK_UV_RESPONSE_DN	0.3	0.2	143	0.0240933	17.7775	0.536126
InBio	HALLMARK_UV_RESPONSE_DN	0.7	0.8	143	0.024014	12.8062	0.159653
InBio	HALLMARK_UV_RESPONSE_DN	0.6	0.4	143	0.021813	17.9335	0.501549
InBio	HALLMARK_UV_RESPONSE_DN	0.4	0.1	143	0.0242431	18.4283	0.48641
InBio	HALLMARK_UV_RESPONSE_DN	0.8	0.2	143	0.0217656	24.1584	0.406182
InBio	HALLMARK_UV_RESPONSE_DN	0.9	0.1	143	0.0199654	21.7175	0.228716
InBio	HALLMARK_UV_RESPONSE_DN	0.2	0.1	143	0.0252993	22.1791	0.546275
InBio	HALLMARK_UV_RESPONSE_DN	0.5	0.2	143	0.0242154	27.3984	0.557343
InBio	HALLMARK_UV_RESPONSE_DN	0.7	0.7	143	0.020562	17.3309	0.257016
InBio	HALLMARK_UV_RESPONSE_DN	0.8	0.3	143	0.0202857	24.9776	0.364042
InBio	HALLMARK_UV_RESPONSE_DN	0.6	0.5	143	0.0211492	20.467	0.475254
InBio	HALLMARK_UV_RESPONSE_DN	0.3	0.3	143	0.023266	18.4418	0.545953
InBio	HALLMARK_UV_RESPONSE_DN	0.4	0.3	143	0.0233172	20.4717	0.565363
InBio	HALLMARK_UV_RESPONSE_DN	0.6	0.6	143	0.0202661	15.3358	0.368057
InBio	HALLMARK_UV_RESPONSE_DN	0.9	0.2	143	0.01838	19.3504	0.192084
InBio	HALLMARK_UV_RESPONSE_DN	0.5	0.1	143	0.0246433	26.0453	0.511213
InBio	HALLMARK_UV_RESPONSE_DN	0.7	0.4	143	0.0215589	21.984	0.492642
InBio	HALLMARK_UV_RESPONSE_DN	0.2	0.2	143	0.0243871	19.36	0.56872
InBio	HALLMARK_UV_RESPONSE_DN	0.6	0.8	143	0.024767	13.3074	0.193369
InBio	HALLMARK_UV_RESPONSE_DN	0.6	0.7	143	0.0221279	18.4225	0.346174
InBio	HALLMARK_UV_RESPONSE_DN	0.4	0.2	143	0.0244239	20.7102	0.572193
InBio	HALLMARK_UV_RESPONSE_DN	0.3	0.1	143	0.0243065	19.7386	0.488913
InBio	HALLMARK_UV_RESPONSE_DN	0.8	0.1	143	0.0220674	21.7334	0.354825
InBio	HALLMARK_UV_RESPONSE_DN	0.2	0.3	143	0.0229811	16.8815	0.545895
InBio	HALLMARK_UV_RESPONSE_DN	0.7	0.5	143	0.0205349	21.8343	0.435682
InBio	HALLMARK_UV_RESPONSE_DN	0.9	0.3	143	0.0181265	16.7626	0.23202
InBio	HALLMARK_UV_RESPONSE_DN	0.8	0.7	143	0.0201564	15.8937	0.228104
InBio	HALLMARK_UV_RESPONSE_DN	0.5	0.8	143	0.0254431	12.1014	0.228045
InBio	HALLMARK_UV_RESPONSE_DN	0.3	0.7	143	0.0223491	15.7361	0.364305
InBio	HALLMARK_UV_RESPONSE_DN	0.6	0.1	143	0.024239	22.1438	0.479745
InBio	HALLMARK_UV_RESPONSE_DN	0.4	0.4	143	0.0227738	19.0557	0.56812
InBio	HALLMARK_UV_RESPONSE_DN	0.9	0.5	143	0.0170412	14.6102	0.203239
InBio	HALLMARK_UV_RESPONSE_DN	0.7	0.3	143	0.0218725	21.1684	0.468532
InBio	HALLMARK_UV_RESPONSE_DN	0.5	0.6	143	0.0206252	15.811	0.385296
InBio	HALLMARK_UV_RESPONSE_DN	0.2	0.5	143	0.0217352	15.5467	0.518792
InBio	HALLMARK_UV_RESPONSE_DN	0.4	0.5	143	0.0219106	15.1423	0.531695
InBio	HALLMARK_UV_RESPONSE_DN	0.3	0.6	143	0.0214474	17.6956	0.443945
InBio	HALLMARK_UV_RESPONSE_DN	0.8	0.6	143	0.0185251	18.2569	0.260337
InBio	HALLMARK_UV_RESPONSE_DN	0.2	0.4	143	0.0225783	18.281	0.562512
InBio	HALLMARK_UV_RESPONSE_DN	0.5	0.7	143	0.0211039	12.0189	0.283173
InBio	HALLMARK_UV_RESPONSE_DN	0.7	0.2	143	0.0234854	35.9601	0.5084
InBio	HALLMARK_UV_RESPONSE_DN	0.3	0.8	143	0.026051	13.2322	0.253643
InBio	HALLMARK_UV_RESPONSE_DN	0.8	0.8	143	0.0230312	9.30119	0.111176
InBio	HALLMARK_UV_RESPONSE_DN	0.9	0.4	143	0.0173051	18.6923	0.20686
InBio	HALLMARK_UV_RESPONSE_DN	0.5	0.4	143	0.0231909	22.9749	0.596411
InBio	HALLMARK_UV_RESPONSE_DN	0.7	0.1	143	0.023832	30.5485	0.459904
InBio	HALLMARK_UV_RESPONSE_DN	0.4	0.8	143	0.0246331	9.53387	0.190877
InBio	HALLMARK_UV_RESPONSE_DN	0.2	0.7	143	0.0220752	17.903	0.351976
InBio	HALLMARK_UV_RESPONSE_DN	0.9	0.7	143	0.0184337	11.4831	0.132518
InBio	HALLMARK_UV_RESPONSE_DN	0.3	0.5	143	0.0218652	18.4703	0.52395
InBio	HALLMARK_UV_RESPONSE_DN	0.4	0.6	143	0.0219921	15.3511	0.480466
InBio	HALLMARK_UV_RESPONSE_DN	0.6	0.3	143	0.0231451	17.8878	0.551512
InBio	HALLMARK_UV_RESPONSE_DN	0.8	0.5	143	0.0187736	27.5458	0.31337
InBio	HALLMARK_UV_RESPONSE_DN	0.9	0.6	143	0.0164281	9.56513	0.118463
InBio	HALLMARK_UV_RESPONSE_DN	0.2	0.6	143	0.0215253	16.3413	0.449174
InBio	HALLMARK_UV_RESPONSE_DN	0.5	0.5	143	0.0218799	19.2411	0.527435
InBio	HALLMARK_UV_RESPONSE_DN	0.8	0.4	143	0.0195357	20.601	0.354148
InBio	HALLMARK_UV_RESPONSE_DN	0.9	0.8	143	0.0221909	11.4906	0.0776339
InBio	HALLMARK_UV_RESPONSE_DN	0.6	0.2	143	0.0243756	29.8701	0.559828
InBio	HALLMARK_UV_RESPONSE_DN	0.4	0.7	143	0.0221804	13.3398	0.349431
InBio	HALLMARK_UV_RESPONSE_DN	0.2	0.8	143	0.0254622	9.0951	0.228674
InBio	HALLMARK_UV_RESPONSE_DN	0.3	0.4	143	0.0232841	21.8309	0.610523
InBio	HALLMARK_UV_RESPONSE_UP	0.7	0.6	157	0.0186162	0.788047	0.0356407
InBio	HALLMARK_UV_RESPONSE_UP	0.5	0.3	157	0.0202559	1.46555	0.0661029
InBio	HALLMARK_UV_RESPONSE_UP	0.3	0.2	157	0.0205366	1.52187	0.075415
InBio	HALLMARK_UV_RESPONSE_UP	0.7	0.8	157	0.0225381	0.62379	0.0165969
InBio	HALLMARK_UV_RESPONSE_UP	0.6	0.4	157	0.0196908	1.44578	0.0576397
InBio	HALLMARK_UV_RESPONSE_UP	0.4	0.1	157	0.0216992	2.13607	0.0570748
InBio	HALLMARK_UV_RESPONSE_UP	0.8	0.2	157	0.022875	1.5981	0.0428867
InBio	HALLMARK_UV_RESPONSE_UP	0.9	0.1	157	0.0246798	2.90793	0.0375395
InBio	HALLMARK_UV_RESPONSE_UP	0.2	0.1	157	0.0207829	1.55831	0.047635
InBio	HALLMARK_UV_RESPONSE_UP	0.5	0.2	157	0.0212192	1.45952	0.0570599
InBio	HALLMARK_UV_RESPONSE_UP	0.7	0.7	157	0.0194819	1.59652	0.0503727
InBio	HALLMARK_UV_RESPONSE_UP	0.8	0.3	157	0.0213067	1.33167	0.0376911
InBio	HALLMARK_UV_RESPONSE_UP	0.6	0.5	157	0.0186111	0.788239	0.0369712
InBio	HALLMARK_UV_RESPONSE_UP	0.3	0.3	157	0.0191461	1.01579	0.0471348
InBio	HALLMARK_UV_RESPONSE_UP	0.4	0.3	157	0.0195704	1.1662	0.0531387
InBio	HALLMARK_UV_RESPONSE_UP	0.6	0.6	157	0.0179522	0.582096	0.0222194
InBio	HALLMARK_UV_RESPONSE_UP	0.9	0.2	157	0.0232031	1.66789	0.027436
InBio	HALLMARK_UV_RESPONSE_UP	0.5	0.1	157	0.021877	2.19672	0.0509815
InBio	HALLMARK_UV_RESPONSE_UP	0.7	0.4	157	0.0197407	0.867284	0.0342923
InBio	HALLMARK_UV_RESPONSE_UP	0.2	0.2	157	0.0199985	1.24819	0.0639358
InBio	HALLMARK_UV_RESPONSE_UP	0.6	0.8	157	0.0224548	1.21053	0.0308851
InBio	HALLMARK_UV_RESPONSE_UP	0.6	0.7	157	0.0188273	0.901099	0.0321501
InBio	HALLMARK_UV_RESPONSE_UP	0.4	0.2	157	0.0206509	1.27045	0.0532407
InBio	HALLMARK_UV_RESPONSE_UP	0.3	0.1	157	0.0211726	1.68066	0.050379
InBio	HALLMARK_UV_RESPONSE_UP	0.8	0.1	157	0.0235256	1.47132	0.0295388
InBio	HALLMARK_UV_RESPONSE_UP	0.2	0.3	157	0.0189503	1.2509	0.0604915
InBio	HALLMARK_UV_RESPONSE_UP	0.7	0.5	157	0.0196154	2.22584	0.077655
InBio	HALLMARK_UV_RESPONSE_UP	0.9	0.3	157	0.02176	1.30606	0.0236457
InBio	HALLMARK_UV_RESPONSE_UP	0.8	0.7	157	0.0191115	0.561122	0.0147216
InBio	HALLMARK_UV_RESPONSE_UP	0.5	0.8	157	0.0220057	0.486933	0.0157535
InBio	HALLMARK_UV_RESPONSE_UP	0.3	0.7	157	0.0181475	0.35884	0.0194917
InBio	HALLMARK_UV_RESPONSE_UP	0.6	0.1	157	0.0223147	1.58036	0.0448278
InBio	HALLMARK_UV_RESPONSE_UP	0.4	0.4	157	0.0184894	0.888397	0.0418693
InBio	HALLMARK_UV_RESPONSE_UP	0.9	0.5	157	0.0195564	1.15845	0.0273825
InBio	HALLMARK_UV_RESPONSE_UP	0.7	0.3	157	0.0208765	1.17065	0.0440905
InBio	HALLMARK_UV_RESPONSE_UP	0.5	0.6	157	0.0182671	1.54491	0.0574958
InBio	HALLMARK_UV_RESPONSE_UP	0.2	0.5	157	0.0173925	0.968297	0.0500265
InBio	HALLMARK_UV_RESPONSE_UP	0.4	0.5	157	0.0177818	0.725975	0.032516
InBio	HALLMARK_UV_RESPONSE_UP	0.3	0.6	157	0.0171356	0.714952	0.0241976
InBio	HALLMARK_UV_RESPONSE_UP	0.8	0.6	157	0.0181638	-0.418781	-0.00823031
InBio	HALLMARK_UV_RESPONSE_UP	0.2	0.4	157	0.0175876	0.421248	0.0244756
InBio	HALLMARK_UV_RESPONSE_UP	0.5	0.7	157	0.0185455	0.633971	0.0221622
InBio	HALLMARK_UV_RESPONSE_UP	0.7	0.2	157	0.0221977	1.79751	0.0471276
InBio	HALLMARK_UV_RESPONSE_UP	0.3	0.8	157	0.022011	0.728176	0.0256379
InBio	HALLMARK_UV_RESPONSE_UP	0.8	0.8	157	0.0228164	1.12404	0.0282654
InBio	HALLMARK_UV_RESPONSE_UP	0.9	0.4	157	0.0199535	0.585583	0.00924612
InBio	HALLMARK_UV_RESPONSE_UP	0.5	0.4	157	0.0197297	2.26133	0.0959478
InBio	HALLMARK_UV_RESPONSE_UP	0.7	0.1	157	0.022975	2.01988	0.0456969
InBio	HALLMARK_UV_RESPONSE_UP	0.4	0.8	157	0.0216128	0.124705	0.00385149
InBio	HALLMARK_UV_RESPONSE_UP	0.2	0.7	157	0.0176273	0.170873	0.00772802
InBio	HALLMARK_UV_RESPONSE_UP	0.9	0.7	157	0.0202713	4.07353	0.0690246
InBio	HALLMARK_UV_RESPONSE_UP	0.3	0.5	157	0.017258	0.458064	0.0218087
InBio	HALLMARK_UV_RESPONSE_UP	0.4	0.6	157	0.0179197	1.22212	0.0528562
InBio	HALLMARK_UV_RESPONSE_UP	0.6	0.3	157	0.0208164	2.00589	0.0644623
InBio	HALLMARK_UV_RESPONSE_UP	0.8	0.5	157	0.0197338	2.16426	0.0617537
InBio	HALLMARK_UV_RESPONSE_UP	0.9	0.6	157	0.0183877	-0.277086	-0.00599378
InBio	HALLMARK_UV_RESPONSE_UP	0.2	0.6	157	0.0173433	0.798067	0.0391376
InBio	HALLMARK_UV_RESPONSE_UP	0.5	0.5	157	0.0184304	1.30874	0.0532674
InBio	HALLMARK_UV_RESPONSE_UP	0.8	0.4	157	0.0206515	2.01216	0.0609017
InBio	HALLMARK_UV_RESPONSE_UP	0.9	0.8	157	0.0223837	0.186147	0.00314932
InBio	HALLMARK_UV_RESPONSE_UP	0.6	0.2	157	0.0215157	1.88717	0.0594917
InBio	HALLMARK_UV_RESPONSE_UP	0.4	0.7	157	0.0185068	1.14927	0.0396253
InBio	HALLMARK_UV_RESPONSE_UP	0.2	0.8	157	0.021462	0.540407	0.017153
InBio	HALLMARK_UV_RESPONSE_UP	0.3	0.4	157	0.0181381	0.754062	0.0397493
InBio	HALLMARK_WNT_BETA_CATENIN_SIGNALING	0.7	0.6	41	0.0728718	26.9273	0.924559
InBio	HALLMARK_WNT_BETA_CATENIN_SIGNALING	0.5	0.3	41	0.0700457	18.7605	1.69765
InBio	HALLMARK_WNT_BETA_CATENIN_SIGNALING	0.3	0.2	41	0.0683097	28.9702	1.88064
InBio	HALLMARK_WNT_BETA_CATENIN_SIGNALING	0.7	0.8	41	0.0921753	24.1266	0.372397
InBio	HALLMARK_WNT_BETA_CATENIN_SIGNALING	0.6	0.4	41	0.0705381	22.4257	1.49702
InBio	HALLMARK_WNT_BETA_CATENIN_SIGNALING	0.4	0.1	41	0.0626385	25.5286	1.7436
InBio	HALLMARK_WNT_BETA_CATENIN_SIGNALING	0.8	0.2	41	0.0595825	27.9556	1.39221
InBio	HALLMARK_WNT_BETA_CATENIN_SIGNALING	0.9	0.1	41	0.0470584	26.0348	0.950262
InBio	HALLMARK_WNT_BETA_CATENIN_SIGNALING	0.2	0.1	41	0.0564493	27.9322	1.50674
InBio	HALLMARK_WNT_BETA_CATENIN_SIGNALING	0.5	0.2	41	0.0666691	28.483	1.75012
InBio	HALLMARK_WNT_BETA_CATENIN_SIGNALING	0.7	0.7	41	0.0734538	19.9818	0.556923
InBio	HALLMARK_WNT_BETA_CATENIN_SIGNALING	0.8	0.3	41	0.0602394	23.6093	1.25931
InBio	HALLMARK_WNT_BETA_CATENIN_SIGNALING	0.6	0.5	41	0.0666028	18.4359	1.11505
InBio	HALLMARK_WNT_BETA_CATENIN_SIGNALING	0.3	0.3	41	0.0682104	21.5895	1.66577
InBio	HALLMARK_WNT_BETA_CATENIN_SIGNALING	0.4	0.3	41	0.069373	20.9368	1.68855
InBio	HALLMARK_WNT_BETA_CATENIN_SIGNALING	0.6	0.6	41	0.0674281	16.2248	0.784147
InBio	HALLMARK_WNT_BETA_CATENIN_SIGNALING	0.9	0.2	41	0.048147	26.4758	0.925595
InBio	HALLMARK_WNT_BETA_CATENIN_SIGNALING	0.5	0.1	41	0.0558201	22.8405	1.43426
InBio	HALLMARK_WNT_BETA_CATENIN_SIGNALING	0.7	0.4	41	0.0704231	22.2138	1.47332
InBio	HALLMARK_WNT_BETA_CATENIN_SIGNALING	0.2	0.2	41	0.0631977	23.6823	1.68727
InBio	HALLMARK_WNT_BETA_CATENIN_SIGNALING	0.6	0.8	41	0.088488	15.4138	0.313631
InBio	HALLMARK_WNT_BETA_CATENIN_SIGNALING	0.6	0.7	41	0.0771951	19.4648	0.631366
InBio	HALLMARK_WNT_BETA_CATENIN_SIGNALING	0.4	0.2	41	0.0686112	23.788	1.88142
InBio	HALLMARK_WNT_BETA_CATENIN_SIGNALING	0.3	0.1	41	0.0605053	26.26	1.67546
InBio	HALLMARK_WNT_BETA_CATENIN_SIGNALING	0.8	0.1	41	0.0582201	30.7451	1.46217
InBio	HALLMARK_WNT_BETA_CATENIN_SIGNALING	0.2	0.3	41	0.0685433	20.5543	1.71409
InBio	HALLMARK_WNT_BETA_CATENIN_SIGNALING	0.7	0.5	41	0.0681827	21.1579	1.17392
InBio	HALLMARK_WNT_BETA_CATENIN_SIGNALING	0.9	0.3	41	0.0456421	22.6481	0.74631
InBio	HALLMARK_WNT_BETA_CATENIN_SIGNALING	0.8	0.7	41	0.0697532	25.9688	0.473207
InBio	HALLMARK_WNT_BETA_CATENIN_SIGNALING	0.5	0.8	41	0.0945975	18.2116	0.413238
InBio	HALLMARK_WNT_BETA_CATENIN_SIGNALING	0.3	0.7	41	0.0772847	19.2092	0.650547
InBio	HALLMARK_WNT_BETA_CATENIN_SIGNALING	0.6	0.1	41	0.0636618	35.6235	1.74807
InBio	HALLMARK_WNT_BETA_CATENIN_SIGNALING	0.4	0.4	41	0.0713377	19.2243	1.55362
InBio	HALLMARK_WNT_BETA_CATENIN_SIGNALING	0.9	0.5	41	0.0486609	20.8612	0.557704
InBio	HALLMARK_WNT_BETA_CATENIN_SIGNALING	0.7	0.3	41	0.0714723	24.4444	1.70127
InBio	HALLMARK_WNT_BETA_CATENIN_SIGNALING	0.5	0.6	41	0.0766983	19.7204	1.0315
InBio	HALLMARK_WNT_BETA_CATENIN_SIGNALING	0.2	0.5	41	0.0700066	19.5082	1.279
InBio	HALLMARK_WNT_BETA_CATENIN_SIGNALING	0.4	0.5	41	0.0697516	15.9858	1.22347
InBio	HALLMARK_WNT_BETA_CATENIN_SIGNALING	0.3	0.6	41	0.0731463	18.1235	0.969005
InBio	HALLMARK_WNT_BETA_CATENIN_SIGNALING	0.8	0.6	41	0.0597551	24.1738	0.593318
InBio	HALLMARK_WNT_BETA_CATENIN_SIGNALING	0.2	0.4	41	0.0759187	23.9249	1.71997
InBio	HALLMARK_WNT_BETA_CATENIN_SIGNALING	0.5	0.7	41	0.0755138	15.781	0.595724
InBio	HALLMARK_WNT_BETA_CATENIN_SIGNALING	0.7	0.2	41	0.0699734	34.8485	1.82189
InBio	HALLMARK_WNT_BETA_CATENIN_SIGNALING	0.3	0.8	41	0.0914566	14.4717	0.36272
InBio	HALLMARK_WNT_BETA_CATENIN_SIGNALING	0.8	0.8	41	0.0864245	20.1062	0.286756
InBio	HALLMARK_WNT_BETA_CATENIN_SIGNALING	0.9	0.4	41	0.0446357	18.2948	0.586888
InBio	HALLMARK_WNT_BETA_CATENIN_SIGNALING	0.5	0.4	41	0.0724189	21.495	1.56007
InBio	HALLMARK_WNT_BETA_CATENIN_SIGNALING	0.7	0.1	41	0.0588693	28.73	1.52159
InBio	HALLMARK_WNT_BETA_CATENIN_SIGNALING	0.4	0.8	41	0.0893707	13.4846	0.330918
InBio	HALLMARK_WNT_BETA_CATENIN_SIGNALING	0.2	0.7	41	0.0791833	18.7063	0.686529
InBio	HALLMARK_WNT_BETA_CATENIN_SIGNALING	0.9	0.7	41	0.0565899	13.5882	0.196017
InBio	HALLMARK_WNT_BETA_CATENIN_SIGNALING	0.3	0.5	41	0.0718671	18.0148	1.31559
InBio	HALLMARK_WNT_BETA_CATENIN_SIGNALING	0.4	0.6	41	0.0695585	17.5377	0.854012
InBio	HALLMARK_WNT_BETA_CATENIN_SIGNALING	0.6	0.3	41	0.0684128	26.5999	1.64711
InBio	HALLMARK_WNT_BETA_CATENIN_SIGNALING	0.8	0.5	41	0.0598664	25.9551	0.90438
InBio	HALLMARK_WNT_BETA_CATENIN_SIGNALING	0.9	0.6	41	0.0482556	14.6885	0.272755
InBio	HALLMARK_WNT_BETA_CATENIN_SIGNALING	0.2	0.6	41	0.0696492	16.5406	0.871642
InBio	HALLMARK_WNT_BETA_CATENIN_SIGNALING	0.5	0.5	41	0.0683037	15.8054	1.18915
InBio	HALLMARK_WNT_BETA_CATENIN_SIGNALING	0.8	0.4	41	0.0599881	24.8113	1.10859
InBio	HALLMARK_WNT_BETA_CATENIN_SIGNALING	0.9	0.8	41	0.0770418	9.84729	0.140649
InBio	HALLMARK_WNT_BETA_CATENIN_SIGNALING	0.6	0.2	41	0.06556	22.4737	1.65731
InBio	HALLMARK_WNT_BETA_CATENIN_SIGNALING	0.4	0.7	41	0.0780904	17.1642	0.659518
InBio	HALLMARK_WNT_BETA_CATENIN_SIGNALING	0.2	0.8	41	0.0917979	14.6477	0.366526
InBio	HALLMARK_WNT_BETA_CATENIN_SIGNALING	0.3	0.4	41	0.0719769	22.8189	1.5914
InBio	HALLMARK_XENOBIOTIC_METABOLISM	0.7	0.6	198	0.0206167	6.96388	0.433374
InBio	HALLMARK_XENOBIOTIC_METABOLISM	0.5	0.3	198	0.0262163	14.1453	0.761543
InBio	HALLMARK_XENOBIOTIC_METABOLISM	0.3	0.2	198	0.0286079	19.5604	0.838497
InBio	HALLMARK_XENOBIOTIC_METABOLISM	0.7	0.8	198	0.0202937	4.01186	0.140849
InBio	HALLMARK_XENOBIOTIC_METABOLISM	0.6	0.4	198	0.0239884	17.1563	0.64198
InBio	HALLMARK_XENOBIOTIC_METABOLISM	0.4	0.1	198	0.0271547	23.7591	0.687509
InBio	HALLMARK_XENOBIOTIC_METABOLISM	0.8	0.2	198	0.0244982	17.8869	0.566382
InBio	HALLMARK_XENOBIOTIC_METABOLISM	0.9	0.1	198	0.0227709	17.3579	0.397132
InBio	HALLMARK_XENOBIOTIC_METABOLISM	0.2	0.1	198	0.0280548	21.6409	0.742198
InBio	HALLMARK_XENOBIOTIC_METABOLISM	0.5	0.2	198	0.0273203	17.4846	0.758909
InBio	HALLMARK_XENOBIOTIC_METABOLISM	0.7	0.7	198	0.0204533	7.88289	0.350168
InBio	HALLMARK_XENOBIOTIC_METABOLISM	0.8	0.3	198	0.0237942	18.8206	0.571231
InBio	HALLMARK_XENOBIOTIC_METABOLISM	0.6	0.5	198	0.0225825	13.1707	0.583427
InBio	HALLMARK_XENOBIOTIC_METABOLISM	0.3	0.3	198	0.0263045	13.797	0.747733
InBio	HALLMARK_XENOBIOTIC_METABOLISM	0.4	0.3	198	0.0262035	15.1644	0.74452
InBio	HALLMARK_XENOBIOTIC_METABOLISM	0.6	0.6	198	0.0208742	8.72562	0.484498
InBio	HALLMARK_XENOBIOTIC_METABOLISM	0.9	0.2	198	0.0214927	17.4628	0.365662
InBio	HALLMARK_XENOBIOTIC_METABOLISM	0.5	0.1	198	0.0279169	21.1115	0.741151
InBio	HALLMARK_XENOBIOTIC_METABOLISM	0.7	0.4	198	0.0229831	17.9873	0.576096
InBio	HALLMARK_XENOBIOTIC_METABOLISM	0.2	0.2	198	0.0285349	23.1298	0.834159
InBio	HALLMARK_XENOBIOTIC_METABOLISM	0.6	0.8	198	0.0213369	4.61069	0.218632
InBio	HALLMARK_XENOBIOTIC_METABOLISM	0.6	0.7	198	0.0196205	7.28933	0.29559
InBio	HALLMARK_XENOBIOTIC_METABOLISM	0.4	0.2	198	0.0285214	17.7836	0.842192
InBio	HALLMARK_XENOBIOTIC_METABOLISM	0.3	0.1	198	0.0280651	25.5311	0.732258
InBio	HALLMARK_XENOBIOTIC_METABOLISM	0.8	0.1	198	0.0265623	31.6083	0.6465
InBio	HALLMARK_XENOBIOTIC_METABOLISM	0.2	0.3	198	0.0266085	11.799	0.765517
InBio	HALLMARK_XENOBIOTIC_METABOLISM	0.7	0.5	198	0.0214258	10.0661	0.509731
InBio	HALLMARK_XENOBIOTIC_METABOLISM	0.9	0.3	198	0.0202641	10.845	0.347377
InBio	HALLMARK_XENOBIOTIC_METABOLISM	0.8	0.7	198	0.0187324	5.22788	0.264755
InBio	HALLMARK_XENOBIOTIC_METABOLISM	0.5	0.8	198	0.0220339	6.09591	0.244299
InBio	HALLMARK_XENOBIOTIC_METABOLISM	0.3	0.7	198	0.0202227	6.76177	0.351416
InBio	HALLMARK_XENOBIOTIC_METABOLISM	0.6	0.1	198	0.0277269	20.967	0.723623
InBio	HALLMARK_XENOBIOTIC_METABOLISM	0.4	0.4	198	0.0249861	16.3186	0.734256
InBio	HALLMARK_XENOBIOTIC_METABOLISM	0.9	0.5	198	0.0173308	6.76894	0.247488
InBio	HALLMARK_XENOBIOTIC_METABOLISM	0.7	0.3	198	0.0249095	16.7439	0.65836
InBio	HALLMARK_XENOBIOTIC_METABOLISM	0.5	0.6	198	0.021402	8.08359	0.503879
InBio	HALLMARK_XENOBIOTIC_METABOLISM	0.2	0.5	198	0.0250281	12.3705	0.763006
InBio	HALLMARK_XENOBIOTIC_METABOLISM	0.4	0.5	198	0.0239335	12.3834	0.697484
InBio	HALLMARK_XENOBIOTIC_METABOLISM	0.3	0.6	198	0.0219819	9.46903	0.554107
InBio	HALLMARK_XENOBIOTIC_METABOLISM	0.8	0.6	198	0.0202564	10.6583	0.444353
InBio	HALLMARK_XENOBIOTIC_METABOLISM	0.2	0.4	198	0.0255726	12.8998	0.754652
InBio	HALLMARK_XENOBIOTIC_METABOLISM	0.5	0.7	198	0.0207914	8.80378	0.384667
InBio	HALLMARK_XENOBIOTIC_METABOLISM	0.7	0.2	198	0.0262927	21.1676	0.691361
InBio	HALLMARK_XENOBIOTIC_METABOLISM	0.3	0.8	198	0.0235663	6.60076	0.328302
InBio	HALLMARK_XENOBIOTIC_METABOLISM	0.8	0.8	198	0.0224775	5.6626	0.276285
InBio	HALLMARK_XENOBIOTIC_METABOLISM	0.9	0.4	198	0.0188148	10.8492	0.318221
InBio	HALLMARK_XENOBIOTIC_METABOLISM	0.5	0.4	198	0.0245852	12.5706	0.70211
InBio	HALLMARK_XENOBIOTIC_METABOLISM	0.7	0.1	198	0.02684	36.4657	0.661011
InBio	HALLMARK_XENOBIOTIC_METABOLISM	0.4	0.8	198	0.0227601	5.21053	0.267807
InBio	HALLMARK_XENOBIOTIC_METABOLISM	0.2	0.7	198	0.0212137	7.98131	0.395478
InBio	HALLMARK_XENOBIOTIC_METABOLISM	0.9	0.7	198	0.018642	9.84708	0.274953
InBio	HALLMARK_XENOBIOTIC_METABOLISM	0.3	0.5	198	0.0227508	8.6142	0.59208
InBio	HALLMARK_XENOBIOTIC_METABOLISM	0.4	0.6	198	0.0224692	10.5953	0.582984
InBio	HALLMARK_XENOBIOTIC_METABOLISM	0.6	0.3	198	0.0258015	13.8274	0.72448
InBio	HALLMARK_XENOBIOTIC_METABOLISM	0.8	0.5	198	0.0203525	9.84064	0.443844
InBio	HALLMARK_XENOBIOTIC_METABOLISM	0.9	0.6	198	0.0179694	7.17798	0.293141
InBio	HALLMARK_XENOBIOTIC_METABOLISM	0.2	0.6	198	0.0219902	9.12042	0.529115
InBio	HALLMARK_XENOBIOTIC_METABOLISM	0.5	0.5	198	0.0222437	11.2951	0.565773
InBio	HALLMARK_XENOBIOTIC_METABOLISM	0.8	0.4	198	0.0219451	13.8014	0.511071
InBio	HALLMARK_XENOBIOTIC_METABOLISM	0.9	0.8	198	0.0191589	3.13375	0.0972371
InBio	HALLMARK_XENOBIOTIC_METABOLISM	0.6	0.2	198	0.0277656	21.5024	0.785063
InBio	HALLMARK_XENOBIOTIC_METABOLISM	0.4	0.7	198	0.0201763	6.1187	0.339294
InBio	HALLMARK_XENOBIOTIC_METABOLISM	0.2	0.8	198	0.0225107	3.966	0.258074
InBio	HALLMARK_XENOBIOTIC_METABOLISM	0.3	0.4	198	0.0251546	11.2088	0.74363
SignaLink	HALLMARK_ADIPOGENESIS	0.9	0.3	200	0.0163227	7.9313	0.0868134
SignaLink	HALLMARK_ADIPOGENESIS	0.7	0.5	200	0.0151942	8.82233	0.148461
SignaLink	HALLMARK_ADIPOGENESIS	0.2	0.3	200	0.0191298	12.8544	0.290561
SignaLink	HALLMARK_ADIPOGENESIS	0.8	0.1	200	0.0196426	12.1131	0.132445
SignaLink	HALLMARK_ADIPOGENESIS	0.3	0.1	200	0.0216009	23.6333	0.264413
SignaLink	HALLMARK_ADIPOGENESIS	0.4	0.2	200	0.0201091	14.6731	0.259652
SignaLink	HALLMARK_ADIPOGENESIS	0.6	0.7	200	0.0151563	7.5722	0.131088
SignaLink	HALLMARK_ADIPOGENESIS	0.2	0.2	200	0.0205603	16.4483	0.295419
SignaLink	HALLMARK_ADIPOGENESIS	0.6	0.8	200	0.0171724	6.7264	0.0731052
SignaLink	HALLMARK_ADIPOGENESIS	0.7	0.4	200	0.0165792	8.81347	0.187079
SignaLink	HALLMARK_ADIPOGENESIS	0.5	0.1	200	0.0207255	13.6447	0.203288
SignaLink	HALLMARK_ADIPOGENESIS	0.9	0.2	200	0.0174061	6.8761	0.0788468
SignaLink	HALLMARK_ADIPOGENESIS	0.6	0.6	200	0.0150572	8.61337	0.170573
SignaLink	HALLMARK_ADIPOGENESIS	0.4	0.3	200	0.0187793	12.2506	0.261792
SignaLink	HALLMARK_ADIPOGENESIS	0.3	0.3	200	0.0189833	12.9852	0.286337
SignaLink	HALLMARK_ADIPOGENESIS	0.6	0.5	200	0.0157833	8.73057	0.195832
SignaLink	HALLMARK_ADIPOGENESIS	0.8	0.3	200	0.0170574	9.39183	0.137503
SignaLink	HALLMARK_ADIPOGENESIS	0.7	0.7	200	0.0147412	6.56476	0.0995821
SignaLink	HALLMARK_ADIPOGENESIS	0.5	0.2	200	0.0199463	16.6828	0.245402
SignaLink	HALLMARK_ADIPOGENESIS	0.2	0.1	200	0.021947	23.2034	0.284104
SignaLink	HALLMARK_ADIPOGENESIS	0.9	0.1	200	0.0186278	10.434	0.0718413
SignaLink	HALLMARK_ADIPOGENESIS	0.8	0.2	200	0.0183245	11.6875	0.139931
SignaLink	HALLMARK_ADIPOGENESIS	0.4	0.1	200	0.0211116	16.1409	0.230485
SignaLink	HALLMARK_ADIPOGENESIS	0.6	0.4	200	0.0169848	13.3002	0.219957
SignaLink	HALLMARK_ADIPOGENESIS	0.3	0.2	200	0.0206886	13.153	0.299447
SignaLink	HALLMARK_ADIPOGENESIS	0.7	0.8	200	0.0171254	8.05687	0.0681143
SignaLink	HALLMARK_ADIPOGENESIS	0.5	0.3	200	0.0183668	11.1297	0.237704
SignaLink	HALLMARK_ADIPOGENESIS	0.7	0.6	200	0.0146184	6.28771	0.133561
SignaLink	HALLMARK_ADIPOGENESIS	0.3	0.4	200	0.0177655	13.7063	0.284934
SignaLink	HALLMARK_ADIPOGENESIS	0.4	0.7	200	0.0153666	7.39955	0.149068
SignaLink	HALLMARK_ADIPOGENESIS	0.6	0.2	200	0.0195492	14.1039	0.220317
SignaLink	HALLMARK_ADIPOGENESIS	0.2	0.8	200	0.0176497	7.71573	0.106155
SignaLink	HALLMARK_ADIPOGENESIS	0.9	0.8	200	0.0164651	3.70168	0.0267371
SignaLink	HALLMARK_ADIPOGENESIS	0.8	0.4	200	0.0157139	7.83289	0.118975
SignaLink	HALLMARK_ADIPOGENESIS	0.5	0.5	200	0.0160638	7.93221	0.221341
SignaLink	HALLMARK_ADIPOGENESIS	0.2	0.6	200	0.0152873	7.99472	0.195422
SignaLink	HALLMARK_ADIPOGENESIS	0.9	0.6	200	0.0139232	7.63122	0.0715933
SignaLink	HALLMARK_ADIPOGENESIS	0.8	0.5	200	0.0149615	11.4417	0.129652
SignaLink	HALLMARK_ADIPOGENESIS	0.6	0.3	200	0.0178582	9.18108	0.198466
SignaLink	HALLMARK_ADIPOGENESIS	0.4	0.6	200	0.0155135	8.64606	0.210328
SignaLink	HALLMARK_ADIPOGENESIS	0.3	0.5	200	0.0162262	9.62592	0.238723
SignaLink	HALLMARK_ADIPOGENESIS	0.9	0.7	200	0.0139968	4.70984	0.0348114
SignaLink	HALLMARK_ADIPOGENESIS	0.4	0.8	200	0.0173943	7.20623	0.0900091
SignaLink	HALLMARK_ADIPOGENESIS	0.2	0.7	200	0.0155136	8.0512	0.165689
SignaLink	HALLMARK_ADIPOGENESIS	0.7	0.1	200	0.0200866	15.211	0.162321
SignaLink	HALLMARK_ADIPOGENESIS	0.5	0.4	200	0.017268	12.7509	0.238348
SignaLink	HALLMARK_ADIPOGENESIS	0.9	0.4	200	0.0152887	11.0382	0.0876041
SignaLink	HALLMARK_ADIPOGENESIS	0.8	0.8	200	0.0169263	7.03414	0.0557299
SignaLink	HALLMARK_ADIPOGENESIS	0.7	0.2	200	0.0189547	13.2133	0.180564
SignaLink	HALLMARK_ADIPOGENESIS	0.5	0.7	200	0.0154541	7.93831	0.154615
SignaLink	HALLMARK_ADIPOGENESIS	0.3	0.8	200	0.0172224	6.33334	0.0828534
SignaLink	HALLMARK_ADIPOGENESIS	0.2	0.4	200	0.0177645	9.89612	0.28485
SignaLink	HALLMARK_ADIPOGENESIS	0.8	0.6	200	0.014293	6.90929	0.104884
SignaLink	HALLMARK_ADIPOGENESIS	0.3	0.6	200	0.0154928	7.89253	0.209914
SignaLink	HALLMARK_ADIPOGENESIS	0.4	0.5	200	0.0160977	8.84576	0.22812
SignaLink	HALLMARK_ADIPOGENESIS	0.2	0.5	200	0.016407	10.8379	0.255762
SignaLink	HALLMARK_ADIPOGENESIS	0.5	0.6	200	0.0153362	9.77567	0.195912
SignaLink	HALLMARK_ADIPOGENESIS	0.7	0.3	200	0.0175946	8.94494	0.174047
SignaLink	HALLMARK_ADIPOGENESIS	0.9	0.5	200	0.0142919	8.77481	0.073579
SignaLink	HALLMARK_ADIPOGENESIS	0.4	0.4	200	0.0175144	12.2053	0.266265
SignaLink	HALLMARK_ADIPOGENESIS	0.6	0.1	200	0.0206704	18.7283	0.198771
SignaLink	HALLMARK_ADIPOGENESIS	0.5	0.8	200	0.0172934	8.53827	0.082574
SignaLink	HALLMARK_ADIPOGENESIS	0.3	0.7	200	0.0153704	7.60097	0.153495
SignaLink	HALLMARK_ADIPOGENESIS	0.8	0.7	200	0.0148749	8.25639	0.108129
SignaLink	HALLMARK_ALLOGRAFT_REJECTION	0.9	0.3	199	0.0479431	33.5943	0.592902
SignaLink	HALLMARK_ALLOGRAFT_REJECTION	0.7	0.5	199	0.0587207	47.5745	1.37861
SignaLink	HALLMARK_ALLOGRAFT_REJECTION	0.2	0.3	199	0.0833153	51.3418	2.03139
SignaLink	HALLMARK_ALLOGRAFT_REJECTION	0.8	0.1	199	0.0658955	69.4235	0.89864
SignaLink	HALLMARK_ALLOGRAFT_REJECTION	0.3	0.1	199	0.0794551	55.197	1.4908
SignaLink	HALLMARK_ALLOGRAFT_REJECTION	0.4	0.2	199	0.0847535	46.5064	1.79553
SignaLink	HALLMARK_ALLOGRAFT_REJECTION	0.6	0.7	199	0.0505531	40.5698	1.35127
SignaLink	HALLMARK_ALLOGRAFT_REJECTION	0.2	0.2	199	0.0812541	48.7644	1.73742
SignaLink	HALLMARK_ALLOGRAFT_REJECTION	0.6	0.8	199	0.04145	27.9318	0.851382
SignaLink	HALLMARK_ALLOGRAFT_REJECTION	0.7	0.4	199	0.0639188	41.5537	1.37562
SignaLink	HALLMARK_ALLOGRAFT_REJECTION	0.5	0.1	199	0.0784482	69.5642	1.38544
SignaLink	HALLMARK_ALLOGRAFT_REJECTION	0.9	0.2	199	0.0520513	48.5214	0.596899
SignaLink	HALLMARK_ALLOGRAFT_REJECTION	0.6	0.6	199	0.0564116	47.3686	1.49045
SignaLink	HALLMARK_ALLOGRAFT_REJECTION	0.4	0.3	199	0.080844	44.5652	1.88669
SignaLink	HALLMARK_ALLOGRAFT_REJECTION	0.3	0.3	199	0.0831253	57.9882	2.00527
SignaLink	HALLMARK_ALLOGRAFT_REJECTION	0.6	0.5	199	0.0632126	40.3478	1.59472
SignaLink	HALLMARK_ALLOGRAFT_REJECTION	0.8	0.3	199	0.0605407	49.7547	1.05079
SignaLink	HALLMARK_ALLOGRAFT_REJECTION	0.7	0.7	199	0.0439269	40.2059	1.03287
SignaLink	HALLMARK_ALLOGRAFT_REJECTION	0.5	0.2	199	0.0831519	55.9653	1.69411
SignaLink	HALLMARK_ALLOGRAFT_REJECTION	0.2	0.1	199	0.0777566	55.9286	1.45381
SignaLink	HALLMARK_ALLOGRAFT_REJECTION	0.9	0.1	199	0.0546817	42.5788	0.552711
SignaLink	HALLMARK_ALLOGRAFT_REJECTION	0.8	0.2	199	0.0665374	54.3362	1.06244
SignaLink	HALLMARK_ALLOGRAFT_REJECTION	0.4	0.1	199	0.0781775	65.0311	1.41092
SignaLink	HALLMARK_ALLOGRAFT_REJECTION	0.6	0.4	199	0.0696369	60.7821	1.6309
SignaLink	HALLMARK_ALLOGRAFT_REJECTION	0.3	0.2	199	0.0825266	43.7068	1.76345
SignaLink	HALLMARK_ALLOGRAFT_REJECTION	0.7	0.8	199	0.0396756	26.8981	0.761064
SignaLink	HALLMARK_ALLOGRAFT_REJECTION	0.5	0.3	199	0.079809	52.3296	1.7906
SignaLink	HALLMARK_ALLOGRAFT_REJECTION	0.7	0.6	199	0.0514646	55.1923	1.26018
SignaLink	HALLMARK_ALLOGRAFT_REJECTION	0.3	0.4	199	0.0769558	47.325	2.00729
SignaLink	HALLMARK_ALLOGRAFT_REJECTION	0.4	0.7	199	0.0540635	40.6832	1.5342
SignaLink	HALLMARK_ALLOGRAFT_REJECTION	0.6	0.2	199	0.0794669	57.4136	1.54443
SignaLink	HALLMARK_ALLOGRAFT_REJECTION	0.2	0.8	199	0.0467383	26.9085	1.1449
SignaLink	HALLMARK_ALLOGRAFT_REJECTION	0.9	0.8	199	0.0293785	12.3527	0.311003
SignaLink	HALLMARK_ALLOGRAFT_REJECTION	0.8	0.4	199	0.0552565	38.9108	1.02355
SignaLink	HALLMARK_ALLOGRAFT_REJECTION	0.5	0.5	199	0.0654674	37.1051	1.73301
SignaLink	HALLMARK_ALLOGRAFT_REJECTION	0.2	0.6	199	0.063522	60.9321	1.9155
SignaLink	HALLMARK_ALLOGRAFT_REJECTION	0.9	0.6	199	0.0334537	22.3173	0.464868
SignaLink	HALLMARK_ALLOGRAFT_REJECTION	0.8	0.5	199	0.048928	39.2972	0.968637
SignaLink	HALLMARK_ALLOGRAFT_REJECTION	0.6	0.3	199	0.0764428	53.7599	1.65129
SignaLink	HALLMARK_ALLOGRAFT_REJECTION	0.4	0.6	199	0.059532	44.4375	1.66473
SignaLink	HALLMARK_ALLOGRAFT_REJECTION	0.3	0.5	199	0.0693223	39.8244	1.94891
SignaLink	HALLMARK_ALLOGRAFT_REJECTION	0.9	0.7	199	0.0313079	17.9723	0.450823
SignaLink	HALLMARK_ALLOGRAFT_REJECTION	0.4	0.8	199	0.0459094	33.5357	1.07271
SignaLink	HALLMARK_ALLOGRAFT_REJECTION	0.2	0.7	199	0.0553563	48.5446	1.65673
SignaLink	HALLMARK_ALLOGRAFT_REJECTION	0.7	0.1	199	0.0753679	48.7868	1.22652
SignaLink	HALLMARK_ALLOGRAFT_REJECTION	0.5	0.4	199	0.0752381	43.7333	1.85114
SignaLink	HALLMARK_ALLOGRAFT_REJECTION	0.9	0.4	199	0.0422706	27.228	0.542405
SignaLink	HALLMARK_ALLOGRAFT_REJECTION	0.8	0.8	199	0.0334629	15.7059	0.489275
SignaLink	HALLMARK_ALLOGRAFT_REJECTION	0.7	0.2	199	0.0762876	64.2823	1.40606
SignaLink	HALLMARK_ALLOGRAFT_REJECTION	0.5	0.7	199	0.0523541	36.4545	1.45093
SignaLink	HALLMARK_ALLOGRAFT_REJECTION	0.3	0.8	199	0.0456404	24.8634	1.06049
SignaLink	HALLMARK_ALLOGRAFT_REJECTION	0.2	0.4	199	0.0783836	44.0032	2.09151
SignaLink	HALLMARK_ALLOGRAFT_REJECTION	0.8	0.6	199	0.0440279	36.3553	0.931703
SignaLink	HALLMARK_ALLOGRAFT_REJECTION	0.3	0.6	199	0.0637147	56.5765	1.89967
SignaLink	HALLMARK_ALLOGRAFT_REJECTION	0.4	0.5	199	0.0693167	56.4838	1.91454
SignaLink	HALLMARK_ALLOGRAFT_REJECTION	0.2	0.5	199	0.0698237	45.9473	1.99659
SignaLink	HALLMARK_ALLOGRAFT_REJECTION	0.5	0.6	199	0.0601907	46.2579	1.67563
SignaLink	HALLMARK_ALLOGRAFT_REJECTION	0.7	0.3	199	0.0715173	58.469	1.43484
SignaLink	HALLMARK_ALLOGRAFT_REJECTION	0.9	0.5	199	0.0389992	23.0385	0.558468
SignaLink	HALLMARK_ALLOGRAFT_REJECTION	0.4	0.4	199	0.0763286	51.6175	1.93202
SignaLink	HALLMARK_ALLOGRAFT_REJECTION	0.6	0.1	199	0.0784237	54.5531	1.34904
SignaLink	HALLMARK_ALLOGRAFT_REJECTION	0.5	0.8	199	0.0446864	36.4722	1.01462
SignaLink	HALLMARK_ALLOGRAFT_REJECTION	0.3	0.7	199	0.0551439	45.9763	1.62932
SignaLink	HALLMARK_ALLOGRAFT_REJECTION	0.8	0.7	199	0.0377584	23.1965	0.743604
SignaLink	HALLMARK_ANDROGEN_RESPONSE	0.9	0.3	100	0.0161685	3.53605	0.0519306
SignaLink	HALLMARK_ANDROGEN_RESPONSE	0.7	0.5	100	0.017381	5.45892	0.101043
SignaLink	HALLMARK_ANDROGEN_RESPONSE	0.2	0.3	100	0.0177901	8.01781	0.202045
SignaLink	HALLMARK_ANDROGEN_RESPONSE	0.8	0.1	100	0.0173532	7.31351	0.0947888
SignaLink	HALLMARK_ANDROGEN_RESPONSE	0.3	0.1	100	0.0178237	9.3872	0.145303
SignaLink	HALLMARK_ANDROGEN_RESPONSE	0.4	0.2	100	0.0178749	9.62954	0.18061
SignaLink	HALLMARK_ANDROGEN_RESPONSE	0.6	0.7	100	0.0216643	5.16968	0.0669417
SignaLink	HALLMARK_ANDROGEN_RESPONSE	0.2	0.2	100	0.0177509	9.81669	0.179751
SignaLink	HALLMARK_ANDROGEN_RESPONSE	0.6	0.8	100	0.0289164	6.70231	0.0504345
SignaLink	HALLMARK_ANDROGEN_RESPONSE	0.7	0.4	100	0.016818	5.16545	0.103596
SignaLink	HALLMARK_ANDROGEN_RESPONSE	0.5	0.1	100	0.0179284	11.2928	0.147397
SignaLink	HALLMARK_ANDROGEN_RESPONSE	0.9	0.2	100	0.0163623	4.44273	0.0525976
SignaLink	HALLMARK_ANDROGEN_RESPONSE	0.6	0.6	100	0.0190651	6.76018	0.110963
SignaLink	HALLMARK_ANDROGEN_RESPONSE	0.4	0.3	100	0.0175325	6.54546	0.175938
SignaLink	HALLMARK_ANDROGEN_RESPONSE	0.3	0.3	100	0.0175819	7.74472	0.184619
SignaLink	HALLMARK_ANDROGEN_RESPONSE	0.6	0.5	100	0.0177367	5.79491	0.129003
SignaLink	HALLMARK_ANDROGEN_RESPONSE	0.8	0.3	100	0.0168996	6.57407	0.110836
SignaLink	HALLMARK_ANDROGEN_RESPONSE	0.7	0.7	100	0.0214006	4.42839	0.0516614
SignaLink	HALLMARK_ANDROGEN_RESPONSE	0.5	0.2	100	0.0178545	7.84912	0.184443
SignaLink	HALLMARK_ANDROGEN_RESPONSE	0.2	0.1	100	0.0182334	11.2224	0.176148
SignaLink	HALLMARK_ANDROGEN_RESPONSE	0.9	0.1	100	0.0170132	7.11791	0.0659243
SignaLink	HALLMARK_ANDROGEN_RESPONSE	0.8	0.2	100	0.0170172	7.15059	0.104582
SignaLink	HALLMARK_ANDROGEN_RESPONSE	0.4	0.1	100	0.0177987	7.47332	0.140114
SignaLink	HALLMARK_ANDROGEN_RESPONSE	0.6	0.4	100	0.017113	6.39721	0.130885
SignaLink	HALLMARK_ANDROGEN_RESPONSE	0.3	0.2	100	0.0177089	7.95481	0.176303
SignaLink	HALLMARK_ANDROGEN_RESPONSE	0.7	0.8	100	0.0284838	4.0173	0.0326057
SignaLink	HALLMARK_ANDROGEN_RESPONSE	0.5	0.3	100	0.0174847	7.31709	0.171123
SignaLink	HALLMARK_ANDROGEN_RESPONSE	0.7	0.6	100	0.0187565	5.81932	0.0875995
SignaLink	HALLMARK_ANDROGEN_RESPONSE	0.3	0.4	100	0.0174316	7.00156	0.171077
SignaLink	HALLMARK_ANDROGEN_RESPONSE	0.4	0.7	100	0.0217259	6.1948	0.0768696
SignaLink	HALLMARK_ANDROGEN_RESPONSE	0.6	0.2	100	0.0174868	7.36315	0.152026
SignaLink	HALLMARK_ANDROGEN_RESPONSE	0.2	0.8	100	0.028877	6.34285	0.0516747
SignaLink	HALLMARK_ANDROGEN_RESPONSE	0.9	0.8	100	0.0280032	2.44102	0.00835844
SignaLink	HALLMARK_ANDROGEN_RESPONSE	0.8	0.4	100	0.0169449	7.16529	0.10621
SignaLink	HALLMARK_ANDROGEN_RESPONSE	0.5	0.5	100	0.0177603	5.27282	0.135594
SignaLink	HALLMARK_ANDROGEN_RESPONSE	0.2	0.6	100	0.0189006	5.24201	0.11053
SignaLink	HALLMARK_ANDROGEN_RESPONSE	0.9	0.6	100	0.0182069	4.33457	0.0428605
SignaLink	HALLMARK_ANDROGEN_RESPONSE	0.8	0.5	100	0.0172597	6.2508	0.0833358
SignaLink	HALLMARK_ANDROGEN_RESPONSE	0.6	0.3	100	0.0175869	8.37732	0.169716
SignaLink	HALLMARK_ANDROGEN_RESPONSE	0.4	0.6	100	0.0195342	7.34137	0.147323
SignaLink	HALLMARK_ANDROGEN_RESPONSE	0.3	0.5	100	0.0178745	7.1895	0.15166
SignaLink	HALLMARK_ANDROGEN_RESPONSE	0.9	0.7	100	0.0212243	3.78658	0.0359239
SignaLink	HALLMARK_ANDROGEN_RESPONSE	0.4	0.8	100	0.0287577	4.97898	0.0451493
SignaLink	HALLMARK_ANDROGEN_RESPONSE	0.2	0.7	100	0.0216756	5.46435	0.0786178
SignaLink	HALLMARK_ANDROGEN_RESPONSE	0.7	0.1	100	0.017381	6.98449	0.102783
SignaLink	HALLMARK_ANDROGEN_RESPONSE	0.5	0.4	100	0.0173495	6.11324	0.153149
SignaLink	HALLMARK_ANDROGEN_RESPONSE	0.9	0.4	100	0.0164452	5.1358	0.0606307
SignaLink	HALLMARK_ANDROGEN_RESPONSE	0.8	0.8	100	0.0283885	5.39052	0.025397
SignaLink	HALLMARK_ANDROGEN_RESPONSE	0.7	0.2	100	0.0172477	6.28432	0.127896
SignaLink	HALLMARK_ANDROGEN_RESPONSE	0.5	0.7	100	0.0217897	6.34129	0.0732055
SignaLink	HALLMARK_ANDROGEN_RESPONSE	0.3	0.8	100	0.0291575	5.50179	0.0627193
SignaLink	HALLMARK_ANDROGEN_RESPONSE	0.2	0.4	100	0.0175206	8.90741	0.175956
SignaLink	HALLMARK_ANDROGEN_RESPONSE	0.8	0.6	100	0.0184622	5.6144	0.0623708
SignaLink	HALLMARK_ANDROGEN_RESPONSE	0.3	0.6	100	0.0191573	6.30174	0.128869
SignaLink	HALLMARK_ANDROGEN_RESPONSE	0.4	0.5	100	0.0181107	6.6955	0.164343
SignaLink	HALLMARK_ANDROGEN_RESPONSE	0.2	0.5	100	0.017874	7.93107	0.15606
SignaLink	HALLMARK_ANDROGEN_RESPONSE	0.5	0.6	100	0.0193224	8.84212	0.129162
SignaLink	HALLMARK_ANDROGEN_RESPONSE	0.7	0.3	100	0.0171279	6.46967	0.132914
SignaLink	HALLMARK_ANDROGEN_RESPONSE	0.9	0.5	100	0.0169546	6.31331	0.0576571
SignaLink	HALLMARK_ANDROGEN_RESPONSE	0.4	0.4	100	0.0172994	7.28891	0.161101
SignaLink	HALLMARK_ANDROGEN_RESPONSE	0.6	0.1	100	0.0175836	7.02412	0.117902
SignaLink	HALLMARK_ANDROGEN_RESPONSE	0.5	0.8	100	0.0286283	5.00992	0.0408137
SignaLink	HALLMARK_ANDROGEN_RESPONSE	0.3	0.7	100	0.0219976	6.70419	0.0901298
SignaLink	HALLMARK_ANDROGEN_RESPONSE	0.8	0.7	100	0.0214425	5.93204	0.0497663
SignaLink	HALLMARK_ANGIOGENESIS	0.9	0.3	36	0.0247923	7.42624	0.0403584
SignaLink	HALLMARK_ANGIOGENESIS	0.7	0.5	36	0.0323791	4.02381	0.0511159
SignaLink	HALLMARK_ANGIOGENESIS	0.2	0.3	36	0.026796	5.395	0.147677
SignaLink	HALLMARK_ANGIOGENESIS	0.8	0.1	36	0.0217066	9.10127	0.0857127
SignaLink	HALLMARK_ANGIOGENESIS	0.3	0.1	36	0.0229088	7.11604	0.163798
SignaLink	HALLMARK_ANGIOGENESIS	0.4	0.2	36	0.0239916	6.1175	0.13963
SignaLink	HALLMARK_ANGIOGENESIS	0.6	0.7	36	0.0488435	2.00039	0.0195577
SignaLink	HALLMARK_ANGIOGENESIS	0.2	0.2	36	0.0245221	6.79033	0.171271
SignaLink	HALLMARK_ANGIOGENESIS	0.6	0.8	36	0.0738399	1.25544	0.00613993
SignaLink	HALLMARK_ANGIOGENESIS	0.7	0.4	36	0.0277754	3.71528	0.0626878
SignaLink	HALLMARK_ANGIOGENESIS	0.5	0.1	36	0.0221845	6.15487	0.117688
SignaLink	HALLMARK_ANGIOGENESIS	0.9	0.2	36	0.0225591	7.17456	0.0503568
SignaLink	HALLMARK_ANGIOGENESIS	0.6	0.6	36	0.03997	3.55839	0.042652
SignaLink	HALLMARK_ANGIOGENESIS	0.4	0.3	36	0.0261865	5.26397	0.117401
SignaLink	HALLMARK_ANGIOGENESIS	0.3	0.3	36	0.0263683	5.6424	0.127359
SignaLink	HALLMARK_ANGIOGENESIS	0.6	0.5	36	0.0322206	3.53378	0.0475798
SignaLink	HALLMARK_ANGIOGENESIS	0.8	0.3	36	0.0250416	3.55552	0.0524281
SignaLink	HALLMARK_ANGIOGENESIS	0.7	0.7	36	0.0491153	3.03942	0.0264743
SignaLink	HALLMARK_ANGIOGENESIS	0.5	0.2	36	0.0237998	6.62336	0.129024
SignaLink	HALLMARK_ANGIOGENESIS	0.2	0.1	36	0.0233341	8.15764	0.185608
SignaLink	HALLMARK_ANGIOGENESIS	0.9	0.1	36	0.0209977	4.70758	0.042846
SignaLink	HALLMARK_ANGIOGENESIS	0.8	0.2	36	0.0228999	5.10394	0.0702159
SignaLink	HALLMARK_ANGIOGENESIS	0.4	0.1	36	0.0224796	6.95296	0.143
SignaLink	HALLMARK_ANGIOGENESIS	0.6	0.4	36	0.0280362	4.6136	0.07896
SignaLink	HALLMARK_ANGIOGENESIS	0.3	0.2	36	0.0242126	7.43984	0.155859
SignaLink	HALLMARK_ANGIOGENESIS	0.7	0.8	36	0.0738449	0.866957	0.00469712
SignaLink	HALLMARK_ANGIOGENESIS	0.5	0.3	36	0.0258957	4.89836	0.0998261
SignaLink	HALLMARK_ANGIOGENESIS	0.7	0.6	36	0.0392979	2.26222	0.0232657
SignaLink	HALLMARK_ANGIOGENESIS	0.3	0.4	36	0.0280256	3.86021	0.0836607
SignaLink	HALLMARK_ANGIOGENESIS	0.4	0.7	36	0.0486648	1.64993	0.0171554
SignaLink	HALLMARK_ANGIOGENESIS	0.6	0.2	36	0.0235077	5.0962	0.111145
SignaLink	HALLMARK_ANGIOGENESIS	0.2	0.8	36	0.0738519	0.735109	0.00786613
SignaLink	HALLMARK_ANGIOGENESIS	0.9	0.8	36	0.0738995	0.881698	0.00491638
SignaLink	HALLMARK_ANGIOGENESIS	0.8	0.4	36	0.0275527	4.66346	0.0499007
SignaLink	HALLMARK_ANGIOGENESIS	0.5	0.5	36	0.0321319	3.11059	0.0463749
SignaLink	HALLMARK_ANGIOGENESIS	0.2	0.6	36	0.0396755	3.29711	0.043015
SignaLink	HALLMARK_ANGIOGENESIS	0.9	0.6	36	0.0390257	3.57162	0.0172062
SignaLink	HALLMARK_ANGIOGENESIS	0.8	0.5	36	0.0317457	2.30364	0.027948
SignaLink	HALLMARK_ANGIOGENESIS	0.6	0.3	36	0.0259006	4.87639	0.0947746
SignaLink	HALLMARK_ANGIOGENESIS	0.4	0.6	36	0.0397844	2.28517	0.0377014
SignaLink	HALLMARK_ANGIOGENESIS	0.3	0.5	36	0.0328788	3.26125	0.0726583
SignaLink	HALLMARK_ANGIOGENESIS	0.9	0.7	36	0.0483461	1.56791	0.0107197
SignaLink	HALLMARK_ANGIOGENESIS	0.4	0.8	36	0.0740359	1.02349	0.0088784
SignaLink	HALLMARK_ANGIOGENESIS	0.2	0.7	36	0.0487047	1.8273	0.0230535
SignaLink	HALLMARK_ANGIOGENESIS	0.7	0.1	36	0.0219345	7.17176	0.106359
SignaLink	HALLMARK_ANGIOGENESIS	0.5	0.4	36	0.0284209	4.56395	0.0924701
SignaLink	HALLMARK_ANGIOGENESIS	0.9	0.4	36	0.027039	3.43346	0.030284
SignaLink	HALLMARK_ANGIOGENESIS	0.8	0.8	36	0.0738004	1.14634	0.00551268
SignaLink	HALLMARK_ANGIOGENESIS	0.7	0.2	36	0.0233417	5.89302	0.0955177
SignaLink	HALLMARK_ANGIOGENESIS	0.5	0.7	36	0.0488328	1.78497	0.0211046
SignaLink	HALLMARK_ANGIOGENESIS	0.3	0.8	36	0.074008	1.18377	0.0108375
SignaLink	HALLMARK_ANGIOGENESIS	0.2	0.4	36	0.0281265	4.22085	0.0889041
SignaLink	HALLMARK_ANGIOGENESIS	0.8	0.6	36	0.0395593	4.36902	0.0290794
SignaLink	HALLMARK_ANGIOGENESIS	0.3	0.6	36	0.0398601	2.60987	0.0443263
SignaLink	HALLMARK_ANGIOGENESIS	0.4	0.5	36	0.0326129	3.43954	0.0642438
SignaLink	HALLMARK_ANGIOGENESIS	0.2	0.5	36	0.032639	3.23696	0.0696066
SignaLink	HALLMARK_ANGIOGENESIS	0.5	0.6	36	0.0396435	3.46382	0.035374
SignaLink	HALLMARK_ANGIOGENESIS	0.7	0.3	36	0.025774	4.79312	0.0909898
SignaLink	HALLMARK_ANGIOGENESIS	0.9	0.5	36	0.0318266	3.79452	0.0317129
SignaLink	HALLMARK_ANGIOGENESIS	0.4	0.4	36	0.0282129	3.59238	0.0840591
SignaLink	HALLMARK_ANGIOGENESIS	0.6	0.1	36	0.0226299	9.46733	0.14267
SignaLink	HALLMARK_ANGIOGENESIS	0.5	0.8	36	0.074283	1.49321	0.0113031
SignaLink	HALLMARK_ANGIOGENESIS	0.3	0.7	36	0.0488848	2.20852	0.026526
SignaLink	HALLMARK_ANGIOGENESIS	0.8	0.7	36	0.0487399	2.16755	0.0166177
SignaLink	HALLMARK_APICAL_JUNCTION	0.9	0.3	198	0.0272608	14.4313	0.176458
SignaLink	HALLMARK_APICAL_JUNCTION	0.7	0.5	198	0.0266941	12.1763	0.408497
SignaLink	HALLMARK_APICAL_JUNCTION	0.2	0.3	198	0.0338942	19.0603	0.654205
SignaLink	HALLMARK_APICAL_JUNCTION	0.8	0.1	198	0.0342079	16.9953	0.288152
SignaLink	HALLMARK_APICAL_JUNCTION	0.3	0.1	198	0.03615	19.6358	0.471959
SignaLink	HALLMARK_APICAL_JUNCTION	0.4	0.2	198	0.0356929	19.6167	0.560852
SignaLink	HALLMARK_APICAL_JUNCTION	0.6	0.7	198	0.0233628	13.507	0.373546
SignaLink	HALLMARK_APICAL_JUNCTION	0.2	0.2	198	0.035054	15.4822	0.591038
SignaLink	HALLMARK_APICAL_JUNCTION	0.6	0.8	198	0.0233015	14.3567	0.249246
SignaLink	HALLMARK_APICAL_JUNCTION	0.7	0.4	198	0.0290239	16.452	0.418706
SignaLink	HALLMARK_APICAL_JUNCTION	0.5	0.1	198	0.0363863	18.9112	0.452493
SignaLink	HALLMARK_APICAL_JUNCTION	0.9	0.2	198	0.0293121	12.3911	0.166259
SignaLink	HALLMARK_APICAL_JUNCTION	0.6	0.6	198	0.0251995	16.7746	0.442134
SignaLink	HALLMARK_APICAL_JUNCTION	0.4	0.3	198	0.0331489	17.3123	0.571055
SignaLink	HALLMARK_APICAL_JUNCTION	0.3	0.3	198	0.0340322	16.0459	0.643363
SignaLink	HALLMARK_APICAL_JUNCTION	0.6	0.5	198	0.0274981	13.6623	0.478822
SignaLink	HALLMARK_APICAL_JUNCTION	0.8	0.3	198	0.0299865	11.7727	0.317297
SignaLink	HALLMARK_APICAL_JUNCTION	0.7	0.7	198	0.0224502	17.1819	0.295411
SignaLink	HALLMARK_APICAL_JUNCTION	0.5	0.2	198	0.0360598	20.3627	0.554958
SignaLink	HALLMARK_APICAL_JUNCTION	0.2	0.1	198	0.0364973	19.9863	0.510592
SignaLink	HALLMARK_APICAL_JUNCTION	0.9	0.1	198	0.0320184	16.6058	0.174059
SignaLink	HALLMARK_APICAL_JUNCTION	0.8	0.2	198	0.0328389	18.58	0.33124
SignaLink	HALLMARK_APICAL_JUNCTION	0.4	0.1	198	0.0353854	20.8631	0.42386
SignaLink	HALLMARK_APICAL_JUNCTION	0.6	0.4	198	0.0304898	15.0166	0.505343
SignaLink	HALLMARK_APICAL_JUNCTION	0.3	0.2	198	0.0350989	17.0936	0.57256
SignaLink	HALLMARK_APICAL_JUNCTION	0.7	0.8	198	0.0228573	19.0244	0.215461
SignaLink	HALLMARK_APICAL_JUNCTION	0.5	0.3	198	0.0328306	12.9694	0.522263
SignaLink	HALLMARK_APICAL_JUNCTION	0.7	0.6	198	0.0241707	12.3776	0.367457
SignaLink	HALLMARK_APICAL_JUNCTION	0.3	0.4	198	0.03143	17.0841	0.639132
SignaLink	HALLMARK_APICAL_JUNCTION	0.4	0.7	198	0.023349	11.9008	0.389274
SignaLink	HALLMARK_APICAL_JUNCTION	0.6	0.2	198	0.0352114	18.6079	0.490691
SignaLink	HALLMARK_APICAL_JUNCTION	0.2	0.8	198	0.0232837	10.9821	0.277926
SignaLink	HALLMARK_APICAL_JUNCTION	0.9	0.8	198	0.0202937	8.12846	0.0728286
SignaLink	HALLMARK_APICAL_JUNCTION	0.8	0.4	198	0.0275096	16.9823	0.319662
SignaLink	HALLMARK_APICAL_JUNCTION	0.5	0.5	198	0.0280782	14.1835	0.527406
SignaLink	HALLMARK_APICAL_JUNCTION	0.2	0.6	198	0.0260111	13.0428	0.572113
SignaLink	HALLMARK_APICAL_JUNCTION	0.9	0.6	198	0.0200862	9.09256	0.114134
SignaLink	HALLMARK_APICAL_JUNCTION	0.8	0.5	198	0.0255757	15.2737	0.328389
SignaLink	HALLMARK_APICAL_JUNCTION	0.6	0.3	198	0.0334817	16.3925	0.528181
SignaLink	HALLMARK_APICAL_JUNCTION	0.4	0.6	198	0.0257468	13.781	0.511877
SignaLink	HALLMARK_APICAL_JUNCTION	0.3	0.5	198	0.0288035	16.4289	0.609892
SignaLink	HALLMARK_APICAL_JUNCTION	0.9	0.7	198	0.0195339	8.36059	0.117544
SignaLink	HALLMARK_APICAL_JUNCTION	0.4	0.8	198	0.0232592	11.4978	0.263367
SignaLink	HALLMARK_APICAL_JUNCTION	0.2	0.7	198	0.023973	10.9044	0.458401
SignaLink	HALLMARK_APICAL_JUNCTION	0.7	0.1	198	0.0352946	16.6043	0.354752
SignaLink	HALLMARK_APICAL_JUNCTION	0.5	0.4	198	0.0311111	15.091	0.57548
SignaLink	HALLMARK_APICAL_JUNCTION	0.9	0.4	198	0.0249259	12.8779	0.172893
SignaLink	HALLMARK_APICAL_JUNCTION	0.8	0.8	198	0.0215692	9.48805	0.141178
SignaLink	HALLMARK_APICAL_JUNCTION	0.7	0.2	198	0.0335317	19.4285	0.388235
SignaLink	HALLMARK_APICAL_JUNCTION	0.5	0.7	198	0.0240911	15.3942	0.431371
SignaLink	HALLMARK_APICAL_JUNCTION	0.3	0.8	198	0.0240245	12.1345	0.314344
SignaLink	HALLMARK_APICAL_JUNCTION	0.2	0.4	198	0.031609	14.9223	0.675251
SignaLink	HALLMARK_APICAL_JUNCTION	0.8	0.6	198	0.023042	13.4419	0.28465
SignaLink	HALLMARK_APICAL_JUNCTION	0.3	0.6	198	0.0256694	12.1812	0.531988
SignaLink	HALLMARK_APICAL_JUNCTION	0.4	0.5	198	0.0284095	13.1951	0.568513
SignaLink	HALLMARK_APICAL_JUNCTION	0.2	0.5	198	0.028371	13.1863	0.625555
SignaLink	HALLMARK_APICAL_JUNCTION	0.5	0.6	198	0.0262436	14.4304	0.52174
SignaLink	HALLMARK_APICAL_JUNCTION	0.7	0.3	198	0.032248	16.4768	0.4364
SignaLink	HALLMARK_APICAL_JUNCTION	0.9	0.5	198	0.0225266	11.8187	0.158786
SignaLink	HALLMARK_APICAL_JUNCTION	0.4	0.4	198	0.031308	16.0542	0.603314
SignaLink	HALLMARK_APICAL_JUNCTION	0.6	0.1	198	0.0361668	20.0785	0.416838
SignaLink	HALLMARK_APICAL_JUNCTION	0.5	0.8	198	0.0229333	12.8292	0.235604
SignaLink	HALLMARK_APICAL_JUNCTION	0.3	0.7	198	0.0243304	13.2999	0.465782
SignaLink	HALLMARK_APICAL_JUNCTION	0.8	0.7	198	0.0209248	16.3048	0.203327
SignaLink	HALLMARK_APICAL_SURFACE	0.9	0.3	42	0.0246213	0.933639	0.0173184
SignaLink	HALLMARK_APICAL_SURFACE	0.7	0.5	42	0.0305921	2.01926	0.0603638
SignaLink	HALLMARK_APICAL_SURFACE	0.2	0.3	42	0.0237121	1.91648	0.0899798
SignaLink	HALLMARK_APICAL_SURFACE	0.8	0.1	42	0.0216798	3.80353	0.0785054
SignaLink	HALLMARK_APICAL_SURFACE	0.3	0.1	42	0.0209277	2.83171	0.0941571
SignaLink	HALLMARK_APICAL_SURFACE	0.4	0.2	42	0.022817	3.68532	0.141177
SignaLink	HALLMARK_APICAL_SURFACE	0.6	0.7	42	0.0441412	2.35918	0.0481462
SignaLink	HALLMARK_APICAL_SURFACE	0.2	0.2	42	0.0214414	2.23848	0.0828589
SignaLink	HALLMARK_APICAL_SURFACE	0.6	0.8	42	0.0669748	1.24911	0.0160475
SignaLink	HALLMARK_APICAL_SURFACE	0.7	0.4	42	0.0272191	2.28746	0.0717691
SignaLink	HALLMARK_APICAL_SURFACE	0.5	0.1	42	0.0213232	2.92015	0.0993344
SignaLink	HALLMARK_APICAL_SURFACE	0.9	0.2	42	0.0238779	4.23596	0.0695917
SignaLink	HALLMARK_APICAL_SURFACE	0.6	0.6	42	0.034796	1.37943	0.035126
SignaLink	HALLMARK_APICAL_SURFACE	0.4	0.3	42	0.0236361	1.98776	0.0804404
SignaLink	HALLMARK_APICAL_SURFACE	0.3	0.3	42	0.0239071	2.65939	0.0988068
SignaLink	HALLMARK_APICAL_SURFACE	0.6	0.5	42	0.0302603	2.33196	0.0711672
SignaLink	HALLMARK_APICAL_SURFACE	0.8	0.3	42	0.0250144	2.52765	0.0609241
SignaLink	HALLMARK_APICAL_SURFACE	0.7	0.7	42	0.044318	2.09081	0.0393259
SignaLink	HALLMARK_APICAL_SURFACE	0.5	0.2	42	0.022277	3.23442	0.108962
SignaLink	HALLMARK_APICAL_SURFACE	0.2	0.1	42	0.0201549	1.73246	0.0613737
SignaLink	HALLMARK_APICAL_SURFACE	0.9	0.1	42	0.0217965	2.75072	0.0465303
SignaLink	HALLMARK_APICAL_SURFACE	0.8	0.2	42	0.0228448	2.8577	0.0730433
SignaLink	HALLMARK_APICAL_SURFACE	0.4	0.1	42	0.0202805	1.70644	0.0512788
SignaLink	HALLMARK_APICAL_SURFACE	0.6	0.4	42	0.0275933	2.97586	0.109745
SignaLink	HALLMARK_APICAL_SURFACE	0.3	0.2	42	0.0220535	2.90955	0.111702
SignaLink	HALLMARK_APICAL_SURFACE	0.7	0.8	42	0.0670548	1.78996	0.0129344
SignaLink	HALLMARK_APICAL_SURFACE	0.5	0.3	42	0.0243202	2.815	0.0984841
SignaLink	HALLMARK_APICAL_SURFACE	0.7	0.6	42	0.0365532	3.99106	0.077019
SignaLink	HALLMARK_APICAL_SURFACE	0.3	0.4	42	0.0263584	2.35499	0.0920354
SignaLink	HALLMARK_APICAL_SURFACE	0.4	0.7	42	0.0434836	2.36061	0.0406267
SignaLink	HALLMARK_APICAL_SURFACE	0.6	0.2	42	0.0220161	2.59665	0.0810898
SignaLink	HALLMARK_APICAL_SURFACE	0.2	0.8	42	0.0671506	2.36034	0.0321653
SignaLink	HALLMARK_APICAL_SURFACE	0.9	0.8	42	0.0662002	-0.629106	-0.00646269
SignaLink	HALLMARK_APICAL_SURFACE	0.8	0.4	42	0.0279512	2.57329	0.0744147
SignaLink	HALLMARK_APICAL_SURFACE	0.5	0.5	42	0.0303551	2.5107	0.0808607
SignaLink	HALLMARK_APICAL_SURFACE	0.2	0.6	42	0.0352114	2.3849	0.0704529
SignaLink	HALLMARK_APICAL_SURFACE	0.9	0.6	42	0.0357858	2.10703	0.0324166
SignaLink	HALLMARK_APICAL_SURFACE	0.8	0.5	42	0.0317119	4.35746	0.0869774
SignaLink	HALLMARK_APICAL_SURFACE	0.6	0.3	42	0.0245856	2.86381	0.0930242
SignaLink	HALLMARK_APICAL_SURFACE	0.4	0.6	42	0.0350909	2.31908	0.0609498
SignaLink	HALLMARK_APICAL_SURFACE	0.3	0.5	42	0.0302241	2.93258	0.0961543
SignaLink	HALLMARK_APICAL_SURFACE	0.9	0.7	42	0.0439519	1.79165	0.0182859
SignaLink	HALLMARK_APICAL_SURFACE	0.4	0.8	42	0.0671279	1.6559	0.0255606
SignaLink	HALLMARK_APICAL_SURFACE	0.2	0.7	42	0.0427501	1.50193	0.0343438
SignaLink	HALLMARK_APICAL_SURFACE	0.7	0.1	42	0.0209202	2.51472	0.0668855
SignaLink	HALLMARK_APICAL_SURFACE	0.5	0.4	42	0.0258531	1.56792	0.0536361
SignaLink	HALLMARK_APICAL_SURFACE	0.9	0.4	42	0.0270981	1.58117	0.0272652
SignaLink	HALLMARK_APICAL_SURFACE	0.8	0.8	42	0.0668513	1.17719	0.00970334
SignaLink	HALLMARK_APICAL_SURFACE	0.7	0.2	42	0.0224824	3.02786	0.0887316
SignaLink	HALLMARK_APICAL_SURFACE	0.5	0.7	42	0.0434673	1.73365	0.0372373
SignaLink	HALLMARK_APICAL_SURFACE	0.3	0.8	42	0.0665562	2.02205	0.02244
SignaLink	HALLMARK_APICAL_SURFACE	0.2	0.4	42	0.026516	2.76473	0.107318
SignaLink	HALLMARK_APICAL_SURFACE	0.8	0.6	42	0.0359973	3.30998	0.0480446
SignaLink	HALLMARK_APICAL_SURFACE	0.3	0.6	42	0.0345784	1.52891	0.0505197
SignaLink	HALLMARK_APICAL_SURFACE	0.4	0.5	42	0.0299244	2.55767	0.0803605
SignaLink	HALLMARK_APICAL_SURFACE	0.2	0.5	42	0.0295497	2.05576	0.0783909
SignaLink	HALLMARK_APICAL_SURFACE	0.5	0.6	42	0.035532	2.31454	0.0670888
SignaLink	HALLMARK_APICAL_SURFACE	0.7	0.3	42	0.0244919	2.40484	0.0680589
SignaLink	HALLMARK_APICAL_SURFACE	0.9	0.5	42	0.0306388	2.05982	0.0340783
SignaLink	HALLMARK_APICAL_SURFACE	0.4	0.4	42	0.0263812	1.99068	0.0818936
SignaLink	HALLMARK_APICAL_SURFACE	0.6	0.1	42	0.0208187	2.85236	0.0739713
SignaLink	HALLMARK_APICAL_SURFACE	0.5	0.8	42	0.0677599	2.71617	0.035098
SignaLink	HALLMARK_APICAL_SURFACE	0.3	0.7	42	0.0427788	1.40671	0.0299492
SignaLink	HALLMARK_APICAL_SURFACE	0.8	0.7	42	0.0434735	0.771613	0.0119566
SignaLink	HALLMARK_APOPTOSIS	0.9	0.3	161	0.04031	12.1502	0.208339
SignaLink	HALLMARK_APOPTOSIS	0.7	0.5	161	0.0392747	19.5336	0.469051
SignaLink	HALLMARK_APOPTOSIS	0.2	0.3	161	0.0448294	13.2063	0.642273
SignaLink	HALLMARK_APOPTOSIS	0.8	0.1	161	0.0498894	20.6673	0.336488
SignaLink	HALLMARK_APOPTOSIS	0.3	0.1	161	0.0508897	18.8408	0.590866
SignaLink	HALLMARK_APOPTOSIS	0.4	0.2	161	0.0489478	17.2227	0.597767
SignaLink	HALLMARK_APOPTOSIS	0.6	0.7	161	0.032578	13.8301	0.387618
SignaLink	HALLMARK_APOPTOSIS	0.2	0.2	161	0.0476151	19.7027	0.629941
SignaLink	HALLMARK_APOPTOSIS	0.6	0.8	161	0.0326796	14.12	0.307339
SignaLink	HALLMARK_APOPTOSIS	0.7	0.4	161	0.0423409	15.816	0.44344
SignaLink	HALLMARK_APOPTOSIS	0.5	0.1	161	0.0504805	21.0605	0.496192
SignaLink	HALLMARK_APOPTOSIS	0.9	0.2	161	0.0438562	21.8933	0.20676
SignaLink	HALLMARK_APOPTOSIS	0.6	0.6	161	0.0353454	12.3527	0.459347
SignaLink	HALLMARK_APOPTOSIS	0.4	0.3	161	0.046356	15.6388	0.605292
SignaLink	HALLMARK_APOPTOSIS	0.3	0.3	161	0.0470926	18.8643	0.66722
SignaLink	HALLMARK_APOPTOSIS	0.6	0.5	161	0.038964	19.3199	0.485859
SignaLink	HALLMARK_APOPTOSIS	0.8	0.3	161	0.0444186	17.1209	0.361629
SignaLink	HALLMARK_APOPTOSIS	0.7	0.7	161	0.0316359	18.0013	0.331727
SignaLink	HALLMARK_APOPTOSIS	0.5	0.2	161	0.049296	18.193	0.553151
SignaLink	HALLMARK_APOPTOSIS	0.2	0.1	161	0.0482115	23.4264	0.534765
SignaLink	HALLMARK_APOPTOSIS	0.9	0.1	161	0.0468702	18.3358	0.19749
SignaLink	HALLMARK_APOPTOSIS	0.8	0.2	161	0.0468849	15.468	0.327917
SignaLink	HALLMARK_APOPTOSIS	0.4	0.1	161	0.0476416	14.7618	0.445529
SignaLink	HALLMARK_APOPTOSIS	0.6	0.4	161	0.0427665	13.7838	0.497098
SignaLink	HALLMARK_APOPTOSIS	0.3	0.2	161	0.0487251	20.0513	0.632181
SignaLink	HALLMARK_APOPTOSIS	0.7	0.8	161	0.0298651	10.4693	0.181131
SignaLink	HALLMARK_APOPTOSIS	0.5	0.3	161	0.0485582	21.2726	0.637034
SignaLink	HALLMARK_APOPTOSIS	0.7	0.6	161	0.0331784	11.5664	0.345374
SignaLink	HALLMARK_APOPTOSIS	0.3	0.4	161	0.043795	15.8824	0.669702
SignaLink	HALLMARK_APOPTOSIS	0.4	0.7	161	0.0338774	15.0339	0.480945
SignaLink	HALLMARK_APOPTOSIS	0.6	0.2	161	0.0495131	17.0123	0.513612
SignaLink	HALLMARK_APOPTOSIS	0.2	0.8	161	0.0314531	12.5642	0.296846
SignaLink	HALLMARK_APOPTOSIS	0.9	0.8	161	0.0274824	5.04304	0.0810066
SignaLink	HALLMARK_APOPTOSIS	0.8	0.4	161	0.040549	16.9834	0.348696
SignaLink	HALLMARK_APOPTOSIS	0.5	0.5	161	0.0401135	15.4229	0.566707
SignaLink	HALLMARK_APOPTOSIS	0.2	0.6	161	0.0355421	12.8108	0.572237
SignaLink	HALLMARK_APOPTOSIS	0.9	0.6	161	0.0297651	10.1098	0.171684
SignaLink	HALLMARK_APOPTOSIS	0.8	0.5	161	0.036421	13.0333	0.337652
SignaLink	HALLMARK_APOPTOSIS	0.6	0.3	161	0.0467883	21.8253	0.53287
SignaLink	HALLMARK_APOPTOSIS	0.4	0.6	161	0.0355175	15.7147	0.518593
SignaLink	HALLMARK_APOPTOSIS	0.3	0.5	161	0.0390183	15.4525	0.591416
SignaLink	HALLMARK_APOPTOSIS	0.9	0.7	161	0.0280461	6.976	0.157742
SignaLink	HALLMARK_APOPTOSIS	0.4	0.8	161	0.0315776	9.04636	0.286534
SignaLink	HALLMARK_APOPTOSIS	0.2	0.7	161	0.0325196	17.7489	0.470371
SignaLink	HALLMARK_APOPTOSIS	0.7	0.1	161	0.0515961	19.0935	0.441185
SignaLink	HALLMARK_APOPTOSIS	0.5	0.4	161	0.0437086	18.7286	0.588154
SignaLink	HALLMARK_APOPTOSIS	0.9	0.4	161	0.0362739	10.2292	0.190041
SignaLink	HALLMARK_APOPTOSIS	0.8	0.8	161	0.0298679	8.37561	0.17421
SignaLink	HALLMARK_APOPTOSIS	0.7	0.2	161	0.049093	22.5687	0.443953
SignaLink	HALLMARK_APOPTOSIS	0.5	0.7	161	0.0334063	16.8356	0.452794
SignaLink	HALLMARK_APOPTOSIS	0.3	0.8	161	0.0330771	12.918	0.350342
SignaLink	HALLMARK_APOPTOSIS	0.2	0.4	161	0.0434291	14.7257	0.696289
SignaLink	HALLMARK_APOPTOSIS	0.8	0.6	161	0.0315335	9.6707	0.25668
SignaLink	HALLMARK_APOPTOSIS	0.3	0.6	161	0.0353951	12.024	0.533243
SignaLink	HALLMARK_APOPTOSIS	0.4	0.5	161	0.0390733	12.4828	0.562388
SignaLink	HALLMARK_APOPTOSIS	0.2	0.5	161	0.0406133	19.1282	0.696468
SignaLink	HALLMARK_APOPTOSIS	0.5	0.6	161	0.0365125	16.9754	0.527356
SignaLink	HALLMARK_APOPTOSIS	0.7	0.3	161	0.0465185	23.6997	0.472645
SignaLink	HALLMARK_APOPTOSIS	0.9	0.5	161	0.0323931	11.4097	0.162445
SignaLink	HALLMARK_APOPTOSIS	0.4	0.4	161	0.043051	17.9636	0.5901
SignaLink	HALLMARK_APOPTOSIS	0.6	0.1	161	0.0502745	17.4687	0.444981
SignaLink	HALLMARK_APOPTOSIS	0.5	0.8	161	0.0308315	10.1532	0.242983
SignaLink	HALLMARK_APOPTOSIS	0.3	0.7	161	0.0334413	14.5157	0.49047
SignaLink	HALLMARK_APOPTOSIS	0.8	0.7	161	0.0305715	16.5418	0.280871
SignaLink	HALLMARK_BILE_ACID_METABOLISM	0.9	0.3	110	0.0132835	9.2278	0.113195
SignaLink	HALLMARK_BILE_ACID_METABOLISM	0.7	0.5	110	0.015885	10.1557	0.195867
SignaLink	HALLMARK_BILE_ACID_METABOLISM	0.2	0.3	110	0.0183198	18.4101	0.520988
SignaLink	HALLMARK_BILE_ACID_METABOLISM	0.8	0.1	110	0.0143331	18.709	0.219298
SignaLink	HALLMARK_BILE_ACID_METABOLISM	0.3	0.1	110	0.018237	37.5054	0.534842
SignaLink	HALLMARK_BILE_ACID_METABOLISM	0.4	0.2	110	0.0180248	23.063	0.518235
SignaLink	HALLMARK_BILE_ACID_METABOLISM	0.6	0.7	110	0.0207602	12.6088	0.145843
SignaLink	HALLMARK_BILE_ACID_METABOLISM	0.2	0.2	110	0.0185191	23.2036	0.555365
SignaLink	HALLMARK_BILE_ACID_METABOLISM	0.6	0.8	110	0.0267406	4.98691	0.0678513
SignaLink	HALLMARK_BILE_ACID_METABOLISM	0.7	0.4	110	0.0156109	13.6736	0.259018
SignaLink	HALLMARK_BILE_ACID_METABOLISM	0.5	0.1	110	0.0179326	27.4034	0.513854
SignaLink	HALLMARK_BILE_ACID_METABOLISM	0.9	0.2	110	0.0133394	16.6786	0.141314
SignaLink	HALLMARK_BILE_ACID_METABOLISM	0.6	0.6	110	0.0176626	12.6861	0.179558
SignaLink	HALLMARK_BILE_ACID_METABOLISM	0.4	0.3	110	0.0172293	19.2253	0.430727
SignaLink	HALLMARK_BILE_ACID_METABOLISM	0.3	0.3	110	0.018157	23.1503	0.506674
SignaLink	HALLMARK_BILE_ACID_METABOLISM	0.6	0.5	110	0.0167966	10.9028	0.257915
SignaLink	HALLMARK_BILE_ACID_METABOLISM	0.8	0.3	110	0.0143049	15.4051	0.197902
SignaLink	HALLMARK_BILE_ACID_METABOLISM	0.7	0.7	110	0.0204698	8.49929	0.126939
SignaLink	HALLMARK_BILE_ACID_METABOLISM	0.5	0.2	110	0.0174975	24.1956	0.479349
SignaLink	HALLMARK_BILE_ACID_METABOLISM	0.2	0.1	110	0.020236	26.7288	0.698446
SignaLink	HALLMARK_BILE_ACID_METABOLISM	0.9	0.1	110	0.0135051	18.3094	0.15711
SignaLink	HALLMARK_BILE_ACID_METABOLISM	0.8	0.2	110	0.0146374	18.8656	0.245812
SignaLink	HALLMARK_BILE_ACID_METABOLISM	0.4	0.1	110	0.0178043	22.4864	0.50058
SignaLink	HALLMARK_BILE_ACID_METABOLISM	0.6	0.4	110	0.0160852	13.7113	0.299724
SignaLink	HALLMARK_BILE_ACID_METABOLISM	0.3	0.2	110	0.0185572	25.5376	0.562458
SignaLink	HALLMARK_BILE_ACID_METABOLISM	0.7	0.8	110	0.0264185	5.10376	0.0556495
SignaLink	HALLMARK_BILE_ACID_METABOLISM	0.5	0.3	110	0.017504	18.308	0.455894
SignaLink	HALLMARK_BILE_ACID_METABOLISM	0.7	0.6	110	0.0168712	9.91034	0.124879
SignaLink	HALLMARK_BILE_ACID_METABOLISM	0.3	0.4	110	0.0177582	18.5589	0.416497
SignaLink	HALLMARK_BILE_ACID_METABOLISM	0.4	0.7	110	0.0206955	7.43858	0.142905
SignaLink	HALLMARK_BILE_ACID_METABOLISM	0.6	0.2	110	0.0161603	17.704	0.370329
SignaLink	HALLMARK_BILE_ACID_METABOLISM	0.2	0.8	110	0.0279872	10.6251	0.116957
SignaLink	HALLMARK_BILE_ACID_METABOLISM	0.9	0.8	110	0.025392	1.79594	0.0179499
SignaLink	HALLMARK_BILE_ACID_METABOLISM	0.8	0.4	110	0.0148204	16.0359	0.204169
SignaLink	HALLMARK_BILE_ACID_METABOLISM	0.5	0.5	110	0.0172931	14.125	0.29595
SignaLink	HALLMARK_BILE_ACID_METABOLISM	0.2	0.6	110	0.0195512	16.3499	0.306886
SignaLink	HALLMARK_BILE_ACID_METABOLISM	0.9	0.6	110	0.0159688	6.21219	0.0730234
SignaLink	HALLMARK_BILE_ACID_METABOLISM	0.8	0.5	110	0.0153286	8.7376	0.153425
SignaLink	HALLMARK_BILE_ACID_METABOLISM	0.6	0.3	110	0.0164477	20.2568	0.373073
SignaLink	HALLMARK_BILE_ACID_METABOLISM	0.4	0.6	110	0.0193064	19.7483	0.291277
SignaLink	HALLMARK_BILE_ACID_METABOLISM	0.3	0.5	110	0.0177304	19.4221	0.327297
SignaLink	HALLMARK_BILE_ACID_METABOLISM	0.9	0.7	110	0.0190099	3.32999	0.0478538
SignaLink	HALLMARK_BILE_ACID_METABOLISM	0.4	0.8	110	0.0272986	6.87832	0.0881636
SignaLink	HALLMARK_BILE_ACID_METABOLISM	0.2	0.7	110	0.0204844	10.5445	0.124446
SignaLink	HALLMARK_BILE_ACID_METABOLISM	0.7	0.1	110	0.0154349	25.5499	0.307565
SignaLink	HALLMARK_BILE_ACID_METABOLISM	0.5	0.4	110	0.017213	20.9414	0.382865
SignaLink	HALLMARK_BILE_ACID_METABOLISM	0.9	0.4	110	0.0136889	7.34111	0.108831
SignaLink	HALLMARK_BILE_ACID_METABOLISM	0.8	0.8	110	0.0262223	4.29015	0.0481265
SignaLink	HALLMARK_BILE_ACID_METABOLISM	0.7	0.2	110	0.01542	20.9286	0.309891
SignaLink	HALLMARK_BILE_ACID_METABOLISM	0.5	0.7	110	0.0206876	8.16991	0.138461
SignaLink	HALLMARK_BILE_ACID_METABOLISM	0.3	0.8	110	0.0277943	10.5997	0.106569
SignaLink	HALLMARK_BILE_ACID_METABOLISM	0.2	0.4	110	0.0183829	16.8767	0.467973
SignaLink	HALLMARK_BILE_ACID_METABOLISM	0.8	0.6	110	0.0165622	8.5171	0.106768
SignaLink	HALLMARK_BILE_ACID_METABOLISM	0.3	0.6	110	0.0189043	13.9494	0.258364
SignaLink	HALLMARK_BILE_ACID_METABOLISM	0.4	0.5	110	0.0172902	13.1126	0.294381
SignaLink	HALLMARK_BILE_ACID_METABOLISM	0.2	0.5	110	0.0180935	15.6721	0.359712
SignaLink	HALLMARK_BILE_ACID_METABOLISM	0.5	0.6	110	0.0185658	10.763	0.239193
SignaLink	HALLMARK_BILE_ACID_METABOLISM	0.7	0.3	110	0.0153745	15.4106	0.286815
SignaLink	HALLMARK_BILE_ACID_METABOLISM	0.9	0.5	110	0.0147052	9.32764	0.107381
SignaLink	HALLMARK_BILE_ACID_METABOLISM	0.4	0.4	110	0.017458	14.3696	0.399663
SignaLink	HALLMARK_BILE_ACID_METABOLISM	0.6	0.1	110	0.0164438	24.0838	0.386405
SignaLink	HALLMARK_BILE_ACID_METABOLISM	0.5	0.8	110	0.027283	6.40132	0.0831659
SignaLink	HALLMARK_BILE_ACID_METABOLISM	0.3	0.7	110	0.0214614	14.655	0.180228
SignaLink	HALLMARK_BILE_ACID_METABOLISM	0.8	0.7	110	0.0191524	4.25944	0.057531
SignaLink	HALLMARK_CHOLESTEROL_HOMEOSTASIS	0.9	0.3	72	0.0150204	2.30488	0.0277267
SignaLink	HALLMARK_CHOLESTEROL_HOMEOSTASIS	0.7	0.5	72	0.0180284	3.23624	0.0432288
SignaLink	HALLMARK_CHOLESTEROL_HOMEOSTASIS	0.2	0.3	72	0.0157303	3.00354	0.0859213
SignaLink	HALLMARK_CHOLESTEROL_HOMEOSTASIS	0.8	0.1	72	0.0142838	3.5721	0.0521954
SignaLink	HALLMARK_CHOLESTEROL_HOMEOSTASIS	0.3	0.1	72	0.0148525	4.70728	0.100757
SignaLink	HALLMARK_CHOLESTEROL_HOMEOSTASIS	0.4	0.2	72	0.0149065	2.99248	0.0761729
SignaLink	HALLMARK_CHOLESTEROL_HOMEOSTASIS	0.6	0.7	72	0.0255263	1.87433	0.0221312
SignaLink	HALLMARK_CHOLESTEROL_HOMEOSTASIS	0.2	0.2	72	0.0153803	4.27417	0.112743
SignaLink	HALLMARK_CHOLESTEROL_HOMEOSTASIS	0.6	0.8	72	0.0379447	3.33782	0.0178219
SignaLink	HALLMARK_CHOLESTEROL_HOMEOSTASIS	0.7	0.4	72	0.0163262	2.70734	0.0453392
SignaLink	HALLMARK_CHOLESTEROL_HOMEOSTASIS	0.5	0.1	72	0.0146979	5.19522	0.0842048
SignaLink	HALLMARK_CHOLESTEROL_HOMEOSTASIS	0.9	0.2	72	0.0143553	2.91606	0.0278474
SignaLink	HALLMARK_CHOLESTEROL_HOMEOSTASIS	0.6	0.6	72	0.0207648	2.53619	0.0360328
SignaLink	HALLMARK_CHOLESTEROL_HOMEOSTASIS	0.4	0.3	72	0.015418	3.02425	0.0614782
SignaLink	HALLMARK_CHOLESTEROL_HOMEOSTASIS	0.3	0.3	72	0.0155496	2.97583	0.076665
SignaLink	HALLMARK_CHOLESTEROL_HOMEOSTASIS	0.6	0.5	72	0.0180961	2.53974	0.0450214
SignaLink	HALLMARK_CHOLESTEROL_HOMEOSTASIS	0.8	0.3	72	0.0151821	2.23536	0.039977
SignaLink	HALLMARK_CHOLESTEROL_HOMEOSTASIS	0.7	0.7	72	0.025383	2.0514	0.0179327
SignaLink	HALLMARK_CHOLESTEROL_HOMEOSTASIS	0.5	0.2	72	0.0146854	2.75367	0.0630742
SignaLink	HALLMARK_CHOLESTEROL_HOMEOSTASIS	0.2	0.1	72	0.014688	4.27853	0.0916955
SignaLink	HALLMARK_CHOLESTEROL_HOMEOSTASIS	0.9	0.1	72	0.0140679	4.04428	0.0328143
SignaLink	HALLMARK_CHOLESTEROL_HOMEOSTASIS	0.8	0.2	72	0.0145604	2.72564	0.0434367
SignaLink	HALLMARK_CHOLESTEROL_HOMEOSTASIS	0.4	0.1	72	0.014884	5.03147	0.101393
SignaLink	HALLMARK_CHOLESTEROL_HOMEOSTASIS	0.6	0.4	72	0.0163816	2.32698	0.0507056
SignaLink	HALLMARK_CHOLESTEROL_HOMEOSTASIS	0.3	0.2	72	0.0149849	3.68948	0.0840921
SignaLink	HALLMARK_CHOLESTEROL_HOMEOSTASIS	0.7	0.8	72	0.0375579	1.26972	0.00742276
SignaLink	HALLMARK_CHOLESTEROL_HOMEOSTASIS	0.5	0.3	72	0.0154277	2.87151	0.0630738
SignaLink	HALLMARK_CHOLESTEROL_HOMEOSTASIS	0.7	0.6	72	0.02055	2.41031	0.0233295
SignaLink	HALLMARK_CHOLESTEROL_HOMEOSTASIS	0.3	0.4	72	0.0165253	2.89067	0.0653158
SignaLink	HALLMARK_CHOLESTEROL_HOMEOSTASIS	0.4	0.7	72	0.0255988	2.07092	0.0280456
SignaLink	HALLMARK_CHOLESTEROL_HOMEOSTASIS	0.6	0.2	72	0.0147939	2.70137	0.065065
SignaLink	HALLMARK_CHOLESTEROL_HOMEOSTASIS	0.2	0.8	72	0.0378722	2.94489	0.0184605
SignaLink	HALLMARK_CHOLESTEROL_HOMEOSTASIS	0.9	0.8	72	0.0376029	1.45273	0.00615253
SignaLink	HALLMARK_CHOLESTEROL_HOMEOSTASIS	0.8	0.4	72	0.0163854	3.00166	0.0479501
SignaLink	HALLMARK_CHOLESTEROL_HOMEOSTASIS	0.5	0.5	72	0.0179675	2.42758	0.0459551
SignaLink	HALLMARK_CHOLESTEROL_HOMEOSTASIS	0.2	0.6	72	0.0207136	1.90747	0.0370667
SignaLink	HALLMARK_CHOLESTEROL_HOMEOSTASIS	0.9	0.6	72	0.0203368	1.82951	0.00924814
SignaLink	HALLMARK_CHOLESTEROL_HOMEOSTASIS	0.8	0.5	72	0.0178762	2.48666	0.0322397
SignaLink	HALLMARK_CHOLESTEROL_HOMEOSTASIS	0.6	0.3	72	0.0153698	2.60455	0.0558989
SignaLink	HALLMARK_CHOLESTEROL_HOMEOSTASIS	0.4	0.6	72	0.020821	2.72211	0.0429181
SignaLink	HALLMARK_CHOLESTEROL_HOMEOSTASIS	0.3	0.5	72	0.0181193	2.3288	0.051833
SignaLink	HALLMARK_CHOLESTEROL_HOMEOSTASIS	0.9	0.7	72	0.0252712	1.61998	0.00875401
SignaLink	HALLMARK_CHOLESTEROL_HOMEOSTASIS	0.4	0.8	72	0.0375331	1.17274	0.00827912
SignaLink	HALLMARK_CHOLESTEROL_HOMEOSTASIS	0.2	0.7	72	0.025463	1.51614	0.0225812
SignaLink	HALLMARK_CHOLESTEROL_HOMEOSTASIS	0.7	0.1	72	0.014199	2.61082	0.0460672
SignaLink	HALLMARK_CHOLESTEROL_HOMEOSTASIS	0.5	0.4	72	0.0163764	2.13042	0.0515506
SignaLink	HALLMARK_CHOLESTEROL_HOMEOSTASIS	0.9	0.4	72	0.0160681	2.63429	0.0233981
SignaLink	HALLMARK_CHOLESTEROL_HOMEOSTASIS	0.8	0.8	72	0.0376836	2.35672	0.0105194
SignaLink	HALLMARK_CHOLESTEROL_HOMEOSTASIS	0.7	0.2	72	0.0147315	3.02795	0.0604985
SignaLink	HALLMARK_CHOLESTEROL_HOMEOSTASIS	0.5	0.7	72	0.025329	1.45656	0.0166542
SignaLink	HALLMARK_CHOLESTEROL_HOMEOSTASIS	0.3	0.8	72	0.0378205	2.38096	0.0162251
SignaLink	HALLMARK_CHOLESTEROL_HOMEOSTASIS	0.2	0.4	72	0.0165474	2.20846	0.0652127
SignaLink	HALLMARK_CHOLESTEROL_HOMEOSTASIS	0.8	0.6	72	0.0205996	2.10088	0.022734
SignaLink	HALLMARK_CHOLESTEROL_HOMEOSTASIS	0.3	0.6	72	0.0207108	2.23387	0.0371567
SignaLink	HALLMARK_CHOLESTEROL_HOMEOSTASIS	0.4	0.5	72	0.0180322	2.33905	0.0466055
SignaLink	HALLMARK_CHOLESTEROL_HOMEOSTASIS	0.2	0.5	72	0.0178536	1.60269	0.0382147
SignaLink	HALLMARK_CHOLESTEROL_HOMEOSTASIS	0.5	0.6	72	0.0207068	2.22634	0.0346858
SignaLink	HALLMARK_CHOLESTEROL_HOMEOSTASIS	0.7	0.3	72	0.0152456	2.26055	0.0457752
SignaLink	HALLMARK_CHOLESTEROL_HOMEOSTASIS	0.9	0.5	72	0.0175155	0.682844	0.00636014
SignaLink	HALLMARK_CHOLESTEROL_HOMEOSTASIS	0.4	0.4	72	0.0165026	2.45321	0.06305
SignaLink	HALLMARK_CHOLESTEROL_HOMEOSTASIS	0.6	0.1	72	0.0146415	4.59224	0.080861
SignaLink	HALLMARK_CHOLESTEROL_HOMEOSTASIS	0.5	0.8	72	0.0376334	1.69957	0.0106691
SignaLink	HALLMARK_CHOLESTEROL_HOMEOSTASIS	0.3	0.7	72	0.0255386	2.30402	0.0279637
SignaLink	HALLMARK_CHOLESTEROL_HOMEOSTASIS	0.8	0.7	72	0.0254938	2.91114	0.0204223
SignaLink	HALLMARK_COAGULATION	0.9	0.3	136	0.0227133	33.3467	0.576718
SignaLink	HALLMARK_COAGULATION	0.7	0.5	136	0.0313713	33.1743	1.13651
SignaLink	HALLMARK_COAGULATION	0.2	0.3	136	0.0424939	34.9387	1.73852
SignaLink	HALLMARK_COAGULATION	0.8	0.1	136	0.030748	42.1991	0.948323
SignaLink	HALLMARK_COAGULATION	0.3	0.1	136	0.0441632	36.9055	1.70499
SignaLink	HALLMARK_COAGULATION	0.4	0.2	136	0.0433245	36.8498	1.74161
SignaLink	HALLMARK_COAGULATION	0.6	0.7	136	0.0300218	20.9608	0.720174
SignaLink	HALLMARK_COAGULATION	0.2	0.2	136	0.0439773	36.2266	1.76479
SignaLink	HALLMARK_COAGULATION	0.6	0.8	136	0.0349886	17.3361	0.556787
SignaLink	HALLMARK_COAGULATION	0.7	0.4	136	0.0322898	32.9336	1.19626
SignaLink	HALLMARK_COAGULATION	0.5	0.1	136	0.0407652	47.198	1.51905
SignaLink	HALLMARK_COAGULATION	0.9	0.2	136	0.0229051	40.2568	0.535138
SignaLink	HALLMARK_COAGULATION	0.6	0.6	136	0.0331705	27.4551	1.12644
SignaLink	HALLMARK_COAGULATION	0.4	0.3	136	0.0411044	41.5293	1.68002
SignaLink	HALLMARK_COAGULATION	0.3	0.3	136	0.0426279	33.9952	1.76734
SignaLink	HALLMARK_COAGULATION	0.6	0.5	136	0.0328228	25.775	1.21191
SignaLink	HALLMARK_COAGULATION	0.8	0.3	136	0.0291705	35.7293	0.980201
SignaLink	HALLMARK_COAGULATION	0.7	0.7	136	0.0298947	23.0715	0.722325
SignaLink	HALLMARK_COAGULATION	0.5	0.2	136	0.0423781	46.7737	1.68571
SignaLink	HALLMARK_COAGULATION	0.2	0.1	136	0.0455387	56.238	1.79528
SignaLink	HALLMARK_COAGULATION	0.9	0.1	136	0.024565	46.2485	0.592095
SignaLink	HALLMARK_COAGULATION	0.8	0.2	136	0.030273	39.4467	0.979879
SignaLink	HALLMARK_COAGULATION	0.4	0.1	136	0.0434728	39.38	1.67254
SignaLink	HALLMARK_COAGULATION	0.6	0.4	136	0.0349745	34.9932	1.36636
SignaLink	HALLMARK_COAGULATION	0.3	0.2	136	0.0441827	40.8707	1.7723
SignaLink	HALLMARK_COAGULATION	0.7	0.8	136	0.031359	16.5176	0.399438
SignaLink	HALLMARK_COAGULATION	0.5	0.3	136	0.0405369	38.8217	1.64119
SignaLink	HALLMARK_COAGULATION	0.7	0.6	136	0.0305228	39.2649	0.980713
SignaLink	HALLMARK_COAGULATION	0.3	0.4	136	0.04025	41.1391	1.63933
SignaLink	HALLMARK_COAGULATION	0.4	0.7	136	0.0320703	20.3593	0.824961
SignaLink	HALLMARK_COAGULATION	0.6	0.2	136	0.0382059	43.0698	1.45106
SignaLink	HALLMARK_COAGULATION	0.2	0.8	136	0.0342342	13.8158	0.506398
SignaLink	HALLMARK_COAGULATION	0.9	0.8	136	0.0254381	18.5782	0.155951
SignaLink	HALLMARK_COAGULATION	0.8	0.4	136	0.0284574	44.5607	0.972101
SignaLink	HALLMARK_COAGULATION	0.5	0.5	136	0.0363084	26.6147	1.41629
SignaLink	HALLMARK_COAGULATION	0.2	0.6	136	0.0349384	25.4709	1.19365
SignaLink	HALLMARK_COAGULATION	0.9	0.6	136	0.0201966	21.7502	0.344641
SignaLink	HALLMARK_COAGULATION	0.8	0.5	136	0.026287	41.2056	0.814396
SignaLink	HALLMARK_COAGULATION	0.6	0.3	136	0.037411	41.9463	1.47135
SignaLink	HALLMARK_COAGULATION	0.4	0.6	136	0.0344822	23.0688	1.16373
SignaLink	HALLMARK_COAGULATION	0.3	0.5	136	0.0361939	25.1795	1.36842
SignaLink	HALLMARK_COAGULATION	0.9	0.7	136	0.0212219	17.2081	0.256296
SignaLink	HALLMARK_COAGULATION	0.4	0.8	136	0.0340374	11.8634	0.497663
SignaLink	HALLMARK_COAGULATION	0.2	0.7	136	0.0326892	18.4565	0.817569
SignaLink	HALLMARK_COAGULATION	0.7	0.1	136	0.0359274	43.6486	1.2388
SignaLink	HALLMARK_COAGULATION	0.5	0.4	136	0.0373114	47.2622	1.49355
SignaLink	HALLMARK_COAGULATION	0.9	0.4	136	0.0217853	33.5392	0.541537
SignaLink	HALLMARK_COAGULATION	0.8	0.8	136	0.0286286	17.9575	0.289228
SignaLink	HALLMARK_COAGULATION	0.7	0.2	136	0.0364147	40.4801	1.36381
SignaLink	HALLMARK_COAGULATION	0.5	0.7	136	0.032122	18.5502	0.827416
SignaLink	HALLMARK_COAGULATION	0.3	0.8	136	0.0357769	16.0454	0.571918
SignaLink	HALLMARK_COAGULATION	0.2	0.4	136	0.0409158	30.4384	1.69309
SignaLink	HALLMARK_COAGULATION	0.8	0.6	136	0.0263464	40.9334	0.727355
SignaLink	HALLMARK_COAGULATION	0.3	0.6	136	0.0363267	29.9603	1.28143
SignaLink	HALLMARK_COAGULATION	0.4	0.5	136	0.0372553	25.1861	1.43983
SignaLink	HALLMARK_COAGULATION	0.2	0.5	136	0.0373808	27.5208	1.45907
SignaLink	HALLMARK_COAGULATION	0.5	0.6	136	0.0332759	33.8512	1.11647
SignaLink	HALLMARK_COAGULATION	0.7	0.3	136	0.035583	47.7579	1.38425
SignaLink	HALLMARK_COAGULATION	0.9	0.5	136	0.0201393	20.3411	0.410316
SignaLink	HALLMARK_COAGULATION	0.4	0.4	136	0.0398923	35.3035	1.6383
SignaLink	HALLMARK_COAGULATION	0.6	0.1	136	0.0391499	49.0272	1.42706
SignaLink	HALLMARK_COAGULATION	0.5	0.8	136	0.0327136	15.6271	0.443868
SignaLink	HALLMARK_COAGULATION	0.3	0.7	136	0.0336458	19.3282	0.903768
SignaLink	HALLMARK_COAGULATION	0.8	0.7	136	0.0260684	16.8278	0.517815
SignaLink	HALLMARK_COMPLEMENT	0.9	0.3	195	0.0269439	22.9679	0.266934
SignaLink	HALLMARK_COMPLEMENT	0.7	0.5	195	0.0282625	23.1334	0.562951
SignaLink	HALLMARK_COMPLEMENT	0.2	0.3	195	0.038017	20.3599	0.893289
SignaLink	HALLMARK_COMPLEMENT	0.8	0.1	195	0.0355651	37.4004	0.455436
SignaLink	HALLMARK_COMPLEMENT	0.3	0.1	195	0.0399945	24.9926	0.705645
SignaLink	HALLMARK_COMPLEMENT	0.4	0.2	195	0.0399231	26.4481	0.815809
SignaLink	HALLMARK_COMPLEMENT	0.6	0.7	195	0.0260457	19.4223	0.532779
SignaLink	HALLMARK_COMPLEMENT	0.2	0.2	195	0.0408427	22.7843	0.894816
SignaLink	HALLMARK_COMPLEMENT	0.6	0.8	195	0.0245995	13.0127	0.291008
SignaLink	HALLMARK_COMPLEMENT	0.7	0.4	195	0.0313508	27.1799	0.610525
SignaLink	HALLMARK_COMPLEMENT	0.5	0.1	195	0.0390993	28.6166	0.644036
SignaLink	HALLMARK_COMPLEMENT	0.9	0.2	195	0.0292216	23.3721	0.276218
SignaLink	HALLMARK_COMPLEMENT	0.6	0.6	195	0.0285918	26.8217	0.669409
SignaLink	HALLMARK_COMPLEMENT	0.4	0.3	195	0.0388443	28.4096	0.899742
SignaLink	HALLMARK_COMPLEMENT	0.3	0.3	195	0.0391899	22.9428	0.941041
SignaLink	HALLMARK_COMPLEMENT	0.6	0.5	195	0.0303474	20.5132	0.693944
SignaLink	HALLMARK_COMPLEMENT	0.8	0.3	195	0.0312741	26.9266	0.475063
SignaLink	HALLMARK_COMPLEMENT	0.7	0.7	195	0.0241946	17.3187	0.421102
SignaLink	HALLMARK_COMPLEMENT	0.5	0.2	195	0.0383039	23.7193	0.732186
SignaLink	HALLMARK_COMPLEMENT	0.2	0.1	195	0.0402536	25.9706	0.730255
SignaLink	HALLMARK_COMPLEMENT	0.9	0.1	195	0.030824	26.1298	0.25063
SignaLink	HALLMARK_COMPLEMENT	0.8	0.2	195	0.0331783	27.4042	0.461499
SignaLink	HALLMARK_COMPLEMENT	0.4	0.1	195	0.0393695	27.026	0.665935
SignaLink	HALLMARK_COMPLEMENT	0.6	0.4	195	0.0331974	22.8324	0.726182
SignaLink	HALLMARK_COMPLEMENT	0.3	0.2	195	0.0402277	23.9892	0.848
SignaLink	HALLMARK_COMPLEMENT	0.7	0.8	195	0.0240903	16.1558	0.265748
SignaLink	HALLMARK_COMPLEMENT	0.5	0.3	195	0.0366662	20.3202	0.778638
SignaLink	HALLMARK_COMPLEMENT	0.7	0.6	195	0.0266469	22.0471	0.560696
SignaLink	HALLMARK_COMPLEMENT	0.3	0.4	195	0.0364024	27.8947	0.942173
SignaLink	HALLMARK_COMPLEMENT	0.4	0.7	195	0.0277758	17.6782	0.641678
SignaLink	HALLMARK_COMPLEMENT	0.6	0.2	195	0.0375366	22.7431	0.679539
SignaLink	HALLMARK_COMPLEMENT	0.2	0.8	195	0.0262138	12.3299	0.391791
SignaLink	HALLMARK_COMPLEMENT	0.9	0.8	195	0.0209231	4.69795	0.0976878
SignaLink	HALLMARK_COMPLEMENT	0.8	0.4	195	0.0292058	22.4039	0.498015
SignaLink	HALLMARK_COMPLEMENT	0.5	0.5	195	0.0316531	26.272	0.776246
SignaLink	HALLMARK_COMPLEMENT	0.2	0.6	195	0.0305528	21.5942	0.836423
SignaLink	HALLMARK_COMPLEMENT	0.9	0.6	195	0.021127	10.6109	0.22954
SignaLink	HALLMARK_COMPLEMENT	0.8	0.5	195	0.0258047	21.6763	0.421408
SignaLink	HALLMARK_COMPLEMENT	0.6	0.3	195	0.0366506	29.877	0.752493
SignaLink	HALLMARK_COMPLEMENT	0.4	0.6	195	0.0289956	23.0145	0.71841
SignaLink	HALLMARK_COMPLEMENT	0.3	0.5	195	0.0322291	17.6994	0.821671
SignaLink	HALLMARK_COMPLEMENT	0.9	0.7	195	0.0208802	12.1935	0.232686
SignaLink	HALLMARK_COMPLEMENT	0.4	0.8	195	0.0263261	22.7149	0.390585
SignaLink	HALLMARK_COMPLEMENT	0.2	0.7	195	0.0278383	19.4994	0.668117
SignaLink	HALLMARK_COMPLEMENT	0.7	0.1	195	0.0369222	31.8922	0.522016
SignaLink	HALLMARK_COMPLEMENT	0.5	0.4	195	0.0350544	25.1906	0.815205
SignaLink	HALLMARK_COMPLEMENT	0.9	0.4	195	0.024518	18.429	0.252545
SignaLink	HALLMARK_COMPLEMENT	0.8	0.8	195	0.0231123	11.525	0.220829
SignaLink	HALLMARK_COMPLEMENT	0.7	0.2	195	0.0356816	31.8435	0.575551
SignaLink	HALLMARK_COMPLEMENT	0.5	0.7	195	0.027214	19.973	0.603462
SignaLink	HALLMARK_COMPLEMENT	0.3	0.8	195	0.0272466	12.5512	0.450374
SignaLink	HALLMARK_COMPLEMENT	0.2	0.4	195	0.0350214	23.1864	0.883088
SignaLink	HALLMARK_COMPLEMENT	0.8	0.6	195	0.0242479	18.326	0.411225
SignaLink	HALLMARK_COMPLEMENT	0.3	0.6	195	0.0313875	19.8012	0.865613
SignaLink	HALLMARK_COMPLEMENT	0.4	0.5	195	0.0318076	23.3302	0.788827
SignaLink	HALLMARK_COMPLEMENT	0.2	0.5	195	0.0331668	27.5512	0.901392
SignaLink	HALLMARK_COMPLEMENT	0.5	0.6	195	0.0283957	22.5568	0.674935
SignaLink	HALLMARK_COMPLEMENT	0.7	0.3	195	0.0346954	48.1611	0.654605
SignaLink	HALLMARK_COMPLEMENT	0.9	0.5	195	0.0218215	12.037	0.203577
SignaLink	HALLMARK_COMPLEMENT	0.4	0.4	195	0.0353957	27.9387	0.864168
SignaLink	HALLMARK_COMPLEMENT	0.6	0.1	195	0.0379506	28.2271	0.581263
SignaLink	HALLMARK_COMPLEMENT	0.5	0.8	195	0.0259019	12.4373	0.370655
SignaLink	HALLMARK_COMPLEMENT	0.3	0.7	195	0.0287462	19.9692	0.710151
SignaLink	HALLMARK_COMPLEMENT	0.8	0.7	195	0.0222115	13.3469	0.299945
SignaLink	HALLMARK_DNA_REPAIR	0.9	0.3	148	0.0198119	14.1908	0.211523
SignaLink	HALLMARK_DNA_REPAIR	0.7	0.5	148	0.0209657	16.1785	0.383693
SignaLink	HALLMARK_DNA_REPAIR	0.2	0.3	148	0.0286743	22.7261	0.794555
SignaLink	HALLMARK_DNA_REPAIR	0.8	0.1	148	0.0243068	23.4249	0.337011
SignaLink	HALLMARK_DNA_REPAIR	0.3	0.1	148	0.0292047	22.9014	0.637332
SignaLink	HALLMARK_DNA_REPAIR	0.4	0.2	148	0.0290582	25.7199	0.71512
SignaLink	HALLMARK_DNA_REPAIR	0.6	0.7	148	0.0220864	19.747	0.324089
SignaLink	HALLMARK_DNA_REPAIR	0.2	0.2	148	0.0303471	31.4669	0.811013
SignaLink	HALLMARK_DNA_REPAIR	0.6	0.8	148	0.0242067	20.7216	0.179915
SignaLink	HALLMARK_DNA_REPAIR	0.7	0.4	148	0.0232679	22.2071	0.501484
SignaLink	HALLMARK_DNA_REPAIR	0.5	0.1	148	0.0280563	31.1142	0.558799
SignaLink	HALLMARK_DNA_REPAIR	0.9	0.2	148	0.0212353	21.9998	0.236303
SignaLink	HALLMARK_DNA_REPAIR	0.6	0.6	148	0.0221446	15.7653	0.449536
SignaLink	HALLMARK_DNA_REPAIR	0.4	0.3	148	0.0278288	25.5648	0.738943
SignaLink	HALLMARK_DNA_REPAIR	0.3	0.3	148	0.0281643	23.1702	0.766194
SignaLink	HALLMARK_DNA_REPAIR	0.6	0.5	148	0.0226955	18.9995	0.505164
SignaLink	HALLMARK_DNA_REPAIR	0.8	0.3	148	0.0225151	20.4847	0.388809
SignaLink	HALLMARK_DNA_REPAIR	0.7	0.7	148	0.0213904	17.9538	0.284002
SignaLink	HALLMARK_DNA_REPAIR	0.5	0.2	148	0.0286502	27.2394	0.692533
SignaLink	HALLMARK_DNA_REPAIR	0.2	0.1	148	0.0290111	28.0842	0.640217
SignaLink	HALLMARK_DNA_REPAIR	0.9	0.1	148	0.022277	22.3767	0.220522
SignaLink	HALLMARK_DNA_REPAIR	0.8	0.2	148	0.0237022	19.7531	0.380599
SignaLink	HALLMARK_DNA_REPAIR	0.4	0.1	148	0.0288315	33.7377	0.611917
SignaLink	HALLMARK_DNA_REPAIR	0.6	0.4	148	0.0244128	22.5857	0.575892
SignaLink	HALLMARK_DNA_REPAIR	0.3	0.2	148	0.0289945	23.4093	0.720816
SignaLink	HALLMARK_DNA_REPAIR	0.7	0.8	148	0.0237538	16.8719	0.152561
SignaLink	HALLMARK_DNA_REPAIR	0.5	0.3	148	0.0272913	23.5682	0.696519
SignaLink	HALLMARK_DNA_REPAIR	0.7	0.6	148	0.0204665	15.8072	0.33624
SignaLink	HALLMARK_DNA_REPAIR	0.3	0.4	148	0.0264745	17.3048	0.720521
SignaLink	HALLMARK_DNA_REPAIR	0.4	0.7	148	0.0231852	27.9951	0.401403
SignaLink	HALLMARK_DNA_REPAIR	0.6	0.2	148	0.027015	20.6536	0.587554
SignaLink	HALLMARK_DNA_REPAIR	0.2	0.8	148	0.0256432	13.9331	0.252231
SignaLink	HALLMARK_DNA_REPAIR	0.9	0.8	148	0.0219147	6.71785	0.0643273
SignaLink	HALLMARK_DNA_REPAIR	0.8	0.4	148	0.0209882	14.9464	0.344416
SignaLink	HALLMARK_DNA_REPAIR	0.5	0.5	148	0.0236925	19.2242	0.573353
SignaLink	HALLMARK_DNA_REPAIR	0.2	0.6	148	0.0244736	19.5385	0.613255
SignaLink	HALLMARK_DNA_REPAIR	0.9	0.6	148	0.0174649	12.2131	0.131821
SignaLink	HALLMARK_DNA_REPAIR	0.8	0.5	148	0.0199199	17.7851	0.310075
SignaLink	HALLMARK_DNA_REPAIR	0.6	0.3	148	0.0259196	27.1799	0.605046
SignaLink	HALLMARK_DNA_REPAIR	0.4	0.6	148	0.023467	21.2366	0.542152
SignaLink	HALLMARK_DNA_REPAIR	0.3	0.5	148	0.0250027	22.0885	0.671274
SignaLink	HALLMARK_DNA_REPAIR	0.9	0.7	148	0.0184326	10.6565	0.101178
SignaLink	HALLMARK_DNA_REPAIR	0.4	0.8	148	0.0252457	20.1497	0.233424
SignaLink	HALLMARK_DNA_REPAIR	0.2	0.7	148	0.024005	27.5	0.45078
SignaLink	HALLMARK_DNA_REPAIR	0.7	0.1	148	0.0259734	26.5145	0.426119
SignaLink	HALLMARK_DNA_REPAIR	0.5	0.4	148	0.026157	24.9043	0.704709
SignaLink	HALLMARK_DNA_REPAIR	0.9	0.4	148	0.0187148	19.2844	0.195967
SignaLink	HALLMARK_DNA_REPAIR	0.8	0.8	148	0.0227379	12.1588	0.105279
SignaLink	HALLMARK_DNA_REPAIR	0.7	0.2	148	0.0257724	26.8515	0.509558
SignaLink	HALLMARK_DNA_REPAIR	0.5	0.7	148	0.0225124	21.4248	0.356831
SignaLink	HALLMARK_DNA_REPAIR	0.3	0.8	148	0.0261835	19.6046	0.279536
SignaLink	HALLMARK_DNA_REPAIR	0.2	0.4	148	0.0273252	21.9535	0.79068
SignaLink	HALLMARK_DNA_REPAIR	0.8	0.6	148	0.0196264	19.6558	0.275436
SignaLink	HALLMARK_DNA_REPAIR	0.3	0.6	148	0.0235146	21.0603	0.557542
SignaLink	HALLMARK_DNA_REPAIR	0.4	0.5	148	0.02484	22.7509	0.64987
SignaLink	HALLMARK_DNA_REPAIR	0.2	0.5	148	0.0250693	21.8621	0.682074
SignaLink	HALLMARK_DNA_REPAIR	0.5	0.6	148	0.0224926	17.3077	0.481295
SignaLink	HALLMARK_DNA_REPAIR	0.7	0.3	148	0.0248631	22.6875	0.538012
SignaLink	HALLMARK_DNA_REPAIR	0.9	0.5	148	0.0180033	16.7187	0.188552
SignaLink	HALLMARK_DNA_REPAIR	0.4	0.4	148	0.0260041	19.0231	0.688762
SignaLink	HALLMARK_DNA_REPAIR	0.6	0.1	148	0.0279088	29.856	0.537426
SignaLink	HALLMARK_DNA_REPAIR	0.5	0.8	148	0.0245702	16.9719	0.196003
SignaLink	HALLMARK_DNA_REPAIR	0.3	0.7	148	0.0237656	17.9813	0.432392
SignaLink	HALLMARK_DNA_REPAIR	0.8	0.7	148	0.0201255	15.0716	0.198967
SignaLink	HALLMARK_E2F_TARGETS	0.9	0.3	199	0.0607545	14.4169	0.231361
SignaLink	HALLMARK_E2F_TARGETS	0.7	0.5	199	0.0607568	18.6676	0.537776
SignaLink	HALLMARK_E2F_TARGETS	0.2	0.3	199	0.0819543	21.8268	1.03056
SignaLink	HALLMARK_E2F_TARGETS	0.8	0.1	199	0.08136	35.7213	0.464321
SignaLink	HALLMARK_E2F_TARGETS	0.3	0.1	199	0.0861548	25.0773	0.89429
SignaLink	HALLMARK_E2F_TARGETS	0.4	0.2	199	0.0847574	19.888	0.870844
SignaLink	HALLMARK_E2F_TARGETS	0.6	0.7	199	0.0480996	12.6102	0.499527
SignaLink	HALLMARK_E2F_TARGETS	0.2	0.2	199	0.0833017	24.9966	0.963565
SignaLink	HALLMARK_E2F_TARGETS	0.6	0.8	199	0.0402849	5.47893	0.307781
SignaLink	HALLMARK_E2F_TARGETS	0.7	0.4	199	0.0711103	23.2725	0.638078
SignaLink	HALLMARK_E2F_TARGETS	0.5	0.1	199	0.0855851	34.6424	0.756128
SignaLink	HALLMARK_E2F_TARGETS	0.9	0.2	199	0.0696032	20.2603	0.30127
SignaLink	HALLMARK_E2F_TARGETS	0.6	0.6	199	0.0571526	19.7968	0.616587
SignaLink	HALLMARK_E2F_TARGETS	0.4	0.3	199	0.0809393	24.0359	0.880577
SignaLink	HALLMARK_E2F_TARGETS	0.3	0.3	199	0.083499	24.2743	1.01144
SignaLink	HALLMARK_E2F_TARGETS	0.6	0.5	199	0.0646361	20.0798	0.677557
SignaLink	HALLMARK_E2F_TARGETS	0.8	0.3	199	0.0702974	21.5524	0.458133
SignaLink	HALLMARK_E2F_TARGETS	0.7	0.7	199	0.050052	14.5162	0.547027
SignaLink	HALLMARK_E2F_TARGETS	0.5	0.2	199	0.0875554	31.772	0.872662
SignaLink	HALLMARK_E2F_TARGETS	0.2	0.1	199	0.0828648	28.6389	0.863094
SignaLink	HALLMARK_E2F_TARGETS	0.9	0.1	199	0.0738135	23.9382	0.280433
SignaLink	HALLMARK_E2F_TARGETS	0.8	0.2	199	0.0783249	23.9456	0.502815
SignaLink	HALLMARK_E2F_TARGETS	0.4	0.1	199	0.0881719	33.0871	0.87979
SignaLink	HALLMARK_E2F_TARGETS	0.6	0.4	199	0.0739521	18.6307	0.741381
SignaLink	HALLMARK_E2F_TARGETS	0.3	0.2	199	0.0860646	27.6255	0.982604
SignaLink	HALLMARK_E2F_TARGETS	0.7	0.8	199	0.0431387	8.67316	0.39078
SignaLink	HALLMARK_E2F_TARGETS	0.5	0.3	199	0.0803801	19.1831	0.814871
SignaLink	HALLMARK_E2F_TARGETS	0.7	0.6	199	0.0548681	16.927	0.52447
SignaLink	HALLMARK_E2F_TARGETS	0.3	0.4	199	0.077752	25.0894	1.01652
SignaLink	HALLMARK_E2F_TARGETS	0.4	0.7	199	0.0507997	11.2749	0.62596
SignaLink	HALLMARK_E2F_TARGETS	0.6	0.2	199	0.0822452	31.2686	0.690069
SignaLink	HALLMARK_E2F_TARGETS	0.2	0.8	199	0.0435425	7.89042	0.44087
SignaLink	HALLMARK_E2F_TARGETS	0.9	0.8	199	0.037244	3.53103	0.178712
SignaLink	HALLMARK_E2F_TARGETS	0.8	0.4	199	0.0627761	15.3213	0.422505
SignaLink	HALLMARK_E2F_TARGETS	0.5	0.5	199	0.0648904	17.4947	0.722582
SignaLink	HALLMARK_E2F_TARGETS	0.2	0.6	199	0.0610244	17.5534	0.878459
SignaLink	HALLMARK_E2F_TARGETS	0.9	0.6	199	0.0442146	7.81757	0.221014
SignaLink	HALLMARK_E2F_TARGETS	0.8	0.5	199	0.0572687	15.4511	0.434651
SignaLink	HALLMARK_E2F_TARGETS	0.6	0.3	199	0.0794343	21.4897	0.740179
SignaLink	HALLMARK_E2F_TARGETS	0.4	0.6	199	0.0581327	13.0536	0.714963
SignaLink	HALLMARK_E2F_TARGETS	0.3	0.5	199	0.0686958	17.3169	0.906681
SignaLink	HALLMARK_E2F_TARGETS	0.9	0.7	199	0.0393665	4.80887	0.193227
SignaLink	HALLMARK_E2F_TARGETS	0.4	0.8	199	0.0431626	7.31024	0.430611
SignaLink	HALLMARK_E2F_TARGETS	0.2	0.7	199	0.0524043	9.76153	0.761315
SignaLink	HALLMARK_E2F_TARGETS	0.7	0.1	199	0.0861625	37.8648	0.629023
SignaLink	HALLMARK_E2F_TARGETS	0.5	0.4	199	0.0731835	22.7926	0.768003
SignaLink	HALLMARK_E2F_TARGETS	0.9	0.4	199	0.0549479	11.3295	0.228671
SignaLink	HALLMARK_E2F_TARGETS	0.8	0.8	199	0.0380051	3.98542	0.218978
SignaLink	HALLMARK_E2F_TARGETS	0.7	0.2	199	0.0837402	32.7044	0.646532
SignaLink	HALLMARK_E2F_TARGETS	0.5	0.7	199	0.0483685	10.7725	0.532579
SignaLink	HALLMARK_E2F_TARGETS	0.3	0.8	199	0.0423431	6.10193	0.434832
SignaLink	HALLMARK_E2F_TARGETS	0.2	0.4	199	0.0769614	16.1947	1.04197
SignaLink	HALLMARK_E2F_TARGETS	0.8	0.6	199	0.0497144	11.067	0.377856
SignaLink	HALLMARK_E2F_TARGETS	0.3	0.6	199	0.060649	26.5163	0.832321
SignaLink	HALLMARK_E2F_TARGETS	0.4	0.5	199	0.0667416	18.6169	0.820016
SignaLink	HALLMARK_E2F_TARGETS	0.2	0.5	199	0.0707613	19.2074	1.03198
SignaLink	HALLMARK_E2F_TARGETS	0.5	0.6	199	0.061243	14.69	0.779974
SignaLink	HALLMARK_E2F_TARGETS	0.7	0.3	199	0.0772658	29.0948	0.644961
SignaLink	HALLMARK_E2F_TARGETS	0.9	0.5	199	0.049699	8.04325	0.239938
SignaLink	HALLMARK_E2F_TARGETS	0.4	0.4	199	0.076081	26.1978	0.899101
SignaLink	HALLMARK_E2F_TARGETS	0.6	0.1	199	0.0853189	30.0942	0.679545
SignaLink	HALLMARK_E2F_TARGETS	0.5	0.8	199	0.0461725	8.55826	0.492506
SignaLink	HALLMARK_E2F_TARGETS	0.3	0.7	199	0.053171	15.1313	0.741853
SignaLink	HALLMARK_E2F_TARGETS	0.8	0.7	199	0.0444182	11.4576	0.37607
SignaLink	HALLMARK_EPITHELIAL_MESENCHYMAL_TRANSITION	0.9	0.3	198	0.0234377	26.7903	0.349877
SignaLink	HALLMARK_EPITHELIAL_MESENCHYMAL_TRANSITION	0.7	0.5	198	0.0277941	41.6369	0.85577
SignaLink	HALLMARK_EPITHELIAL_MESENCHYMAL_TRANSITION	0.2	0.3	198	0.0387685	36.3901	1.285
SignaLink	HALLMARK_EPITHELIAL_MESENCHYMAL_TRANSITION	0.8	0.1	198	0.03225	48.1349	0.600901
SignaLink	HALLMARK_EPITHELIAL_MESENCHYMAL_TRANSITION	0.3	0.1	198	0.041896	62.4557	1.09996
SignaLink	HALLMARK_EPITHELIAL_MESENCHYMAL_TRANSITION	0.4	0.2	198	0.0394426	41.8788	1.14555
SignaLink	HALLMARK_EPITHELIAL_MESENCHYMAL_TRANSITION	0.6	0.7	198	0.0247001	28.0188	0.688017
SignaLink	HALLMARK_EPITHELIAL_MESENCHYMAL_TRANSITION	0.2	0.2	198	0.0401847	44.3365	1.18867
SignaLink	HALLMARK_EPITHELIAL_MESENCHYMAL_TRANSITION	0.6	0.8	198	0.0239768	40.4054	0.423043
SignaLink	HALLMARK_EPITHELIAL_MESENCHYMAL_TRANSITION	0.7	0.4	198	0.0302242	35.8868	0.891974
SignaLink	HALLMARK_EPITHELIAL_MESENCHYMAL_TRANSITION	0.5	0.1	198	0.039825	54.6195	0.990103
SignaLink	HALLMARK_EPITHELIAL_MESENCHYMAL_TRANSITION	0.9	0.2	198	0.0254701	25.9835	0.360124
SignaLink	HALLMARK_EPITHELIAL_MESENCHYMAL_TRANSITION	0.6	0.6	198	0.0264947	38.8985	0.839071
SignaLink	HALLMARK_EPITHELIAL_MESENCHYMAL_TRANSITION	0.4	0.3	198	0.0384356	35.1977	1.25063
SignaLink	HALLMARK_EPITHELIAL_MESENCHYMAL_TRANSITION	0.3	0.3	198	0.0387708	46.9576	1.2631
SignaLink	HALLMARK_EPITHELIAL_MESENCHYMAL_TRANSITION	0.6	0.5	198	0.0297759	40.2759	0.989182
SignaLink	HALLMARK_EPITHELIAL_MESENCHYMAL_TRANSITION	0.8	0.3	198	0.0288702	38.7242	0.667734
SignaLink	HALLMARK_EPITHELIAL_MESENCHYMAL_TRANSITION	0.7	0.7	198	0.0230234	37.0528	0.570695
SignaLink	HALLMARK_EPITHELIAL_MESENCHYMAL_TRANSITION	0.5	0.2	198	0.0384978	40.0734	1.07932
SignaLink	HALLMARK_EPITHELIAL_MESENCHYMAL_TRANSITION	0.2	0.1	198	0.0416538	44.1747	1.10021
SignaLink	HALLMARK_EPITHELIAL_MESENCHYMAL_TRANSITION	0.9	0.1	198	0.0275121	48.7675	0.365947
SignaLink	HALLMARK_EPITHELIAL_MESENCHYMAL_TRANSITION	0.8	0.2	198	0.0308141	43.1549	0.654075
SignaLink	HALLMARK_EPITHELIAL_MESENCHYMAL_TRANSITION	0.4	0.1	198	0.0406441	60.7632	1.04491
SignaLink	HALLMARK_EPITHELIAL_MESENCHYMAL_TRANSITION	0.6	0.4	198	0.0328725	35.8759	1.0591
SignaLink	HALLMARK_EPITHELIAL_MESENCHYMAL_TRANSITION	0.3	0.2	198	0.0414372	41.1742	1.24823
SignaLink	HALLMARK_EPITHELIAL_MESENCHYMAL_TRANSITION	0.7	0.8	198	0.0219598	32.7131	0.29967
SignaLink	HALLMARK_EPITHELIAL_MESENCHYMAL_TRANSITION	0.5	0.3	198	0.0367832	37.794	1.14546
SignaLink	HALLMARK_EPITHELIAL_MESENCHYMAL_TRANSITION	0.7	0.6	198	0.0244808	42.9169	0.699338
SignaLink	HALLMARK_EPITHELIAL_MESENCHYMAL_TRANSITION	0.3	0.4	198	0.0368479	36.3463	1.32432
SignaLink	HALLMARK_EPITHELIAL_MESENCHYMAL_TRANSITION	0.4	0.7	198	0.026506	38.2717	0.811802
SignaLink	HALLMARK_EPITHELIAL_MESENCHYMAL_TRANSITION	0.6	0.2	198	0.0380489	46.0414	1.04469
SignaLink	HALLMARK_EPITHELIAL_MESENCHYMAL_TRANSITION	0.2	0.8	198	0.0257894	30.0807	0.532627
SignaLink	HALLMARK_EPITHELIAL_MESENCHYMAL_TRANSITION	0.9	0.8	198	0.0193429	14.7855	0.14116
SignaLink	HALLMARK_EPITHELIAL_MESENCHYMAL_TRANSITION	0.8	0.4	198	0.0266627	37.5021	0.661272
SignaLink	HALLMARK_EPITHELIAL_MESENCHYMAL_TRANSITION	0.5	0.5	198	0.0319631	50.8379	1.1333
SignaLink	HALLMARK_EPITHELIAL_MESENCHYMAL_TRANSITION	0.2	0.6	198	0.0312867	32.4912	1.19925
SignaLink	HALLMARK_EPITHELIAL_MESENCHYMAL_TRANSITION	0.9	0.6	198	0.0183253	24.6365	0.269331
SignaLink	HALLMARK_EPITHELIAL_MESENCHYMAL_TRANSITION	0.8	0.5	198	0.0237881	31.3742	0.58277
SignaLink	HALLMARK_EPITHELIAL_MESENCHYMAL_TRANSITION	0.6	0.3	198	0.0363239	51.5673	1.11477
SignaLink	HALLMARK_EPITHELIAL_MESENCHYMAL_TRANSITION	0.4	0.6	198	0.0296887	37.7206	1.06156
SignaLink	HALLMARK_EPITHELIAL_MESENCHYMAL_TRANSITION	0.3	0.5	198	0.033308	38.2331	1.24461
SignaLink	HALLMARK_EPITHELIAL_MESENCHYMAL_TRANSITION	0.9	0.7	198	0.0178043	30.4331	0.210468
SignaLink	HALLMARK_EPITHELIAL_MESENCHYMAL_TRANSITION	0.4	0.8	198	0.026252	42.3771	0.556938
SignaLink	HALLMARK_EPITHELIAL_MESENCHYMAL_TRANSITION	0.2	0.7	198	0.0267744	32.4185	0.834471
SignaLink	HALLMARK_EPITHELIAL_MESENCHYMAL_TRANSITION	0.7	0.1	198	0.0354376	56.8069	0.767072
SignaLink	HALLMARK_EPITHELIAL_MESENCHYMAL_TRANSITION	0.5	0.4	198	0.0343733	38.5653	1.15506
SignaLink	HALLMARK_EPITHELIAL_MESENCHYMAL_TRANSITION	0.9	0.4	198	0.0216609	24.6383	0.345415
SignaLink	HALLMARK_EPITHELIAL_MESENCHYMAL_TRANSITION	0.8	0.8	198	0.0211879	33.4202	0.255201
SignaLink	HALLMARK_EPITHELIAL_MESENCHYMAL_TRANSITION	0.7	0.2	198	0.0349706	42.3548	0.87584
SignaLink	HALLMARK_EPITHELIAL_MESENCHYMAL_TRANSITION	0.5	0.7	198	0.0262287	33.2501	0.790924
SignaLink	HALLMARK_EPITHELIAL_MESENCHYMAL_TRANSITION	0.3	0.8	198	0.0258759	33.7247	0.540506
SignaLink	HALLMARK_EPITHELIAL_MESENCHYMAL_TRANSITION	0.2	0.4	198	0.0364472	33.9466	1.30595
SignaLink	HALLMARK_EPITHELIAL_MESENCHYMAL_TRANSITION	0.8	0.6	198	0.0212239	29.95	0.473929
SignaLink	HALLMARK_EPITHELIAL_MESENCHYMAL_TRANSITION	0.3	0.6	198	0.0292746	28.7981	1.05015
SignaLink	HALLMARK_EPITHELIAL_MESENCHYMAL_TRANSITION	0.4	0.5	198	0.0326517	31.7017	1.18698
SignaLink	HALLMARK_EPITHELIAL_MESENCHYMAL_TRANSITION	0.2	0.5	198	0.0327997	30.0253	1.21781
SignaLink	HALLMARK_EPITHELIAL_MESENCHYMAL_TRANSITION	0.5	0.6	198	0.0276155	29.0309	0.927503
SignaLink	HALLMARK_EPITHELIAL_MESENCHYMAL_TRANSITION	0.7	0.3	198	0.0325055	36.4898	0.877293
SignaLink	HALLMARK_EPITHELIAL_MESENCHYMAL_TRANSITION	0.9	0.5	198	0.0194891	28.4909	0.29067
SignaLink	HALLMARK_EPITHELIAL_MESENCHYMAL_TRANSITION	0.4	0.4	198	0.0353944	43.9187	1.2432
SignaLink	HALLMARK_EPITHELIAL_MESENCHYMAL_TRANSITION	0.6	0.1	198	0.0388777	72.4658	0.94248
SignaLink	HALLMARK_EPITHELIAL_MESENCHYMAL_TRANSITION	0.5	0.8	198	0.0239091	30.6305	0.415653
SignaLink	HALLMARK_EPITHELIAL_MESENCHYMAL_TRANSITION	0.3	0.7	198	0.0261986	28.9486	0.799946
SignaLink	HALLMARK_EPITHELIAL_MESENCHYMAL_TRANSITION	0.8	0.7	198	0.0205943	30.4262	0.400937
SignaLink	HALLMARK_ESTROGEN_RESPONSE_EARLY	0.9	0.3	199	0.0197339	3.45664	0.0521995
SignaLink	HALLMARK_ESTROGEN_RESPONSE_EARLY	0.7	0.5	199	0.0174526	3.11804	0.0772382
SignaLink	HALLMARK_ESTROGEN_RESPONSE_EARLY	0.2	0.3	199	0.0223325	5.54883	0.219209
SignaLink	HALLMARK_ESTROGEN_RESPONSE_EARLY	0.8	0.1	199	0.0238505	6.95973	0.0964418
SignaLink	HALLMARK_ESTROGEN_RESPONSE_EARLY	0.3	0.1	199	0.0264228	10.3046	0.234722
SignaLink	HALLMARK_ESTROGEN_RESPONSE_EARLY	0.4	0.2	199	0.0241754	6.11902	0.206929
SignaLink	HALLMARK_ESTROGEN_RESPONSE_EARLY	0.6	0.7	199	0.0169569	2.6398	0.0713916
SignaLink	HALLMARK_ESTROGEN_RESPONSE_EARLY	0.2	0.2	199	0.0246004	6.50914	0.247051
SignaLink	HALLMARK_ESTROGEN_RESPONSE_EARLY	0.6	0.8	199	0.0190398	2.56006	0.060523
SignaLink	HALLMARK_ESTROGEN_RESPONSE_EARLY	0.7	0.4	199	0.019097	3.20491	0.10905
SignaLink	HALLMARK_ESTROGEN_RESPONSE_EARLY	0.5	0.1	199	0.0253579	7.24402	0.176901
SignaLink	HALLMARK_ESTROGEN_RESPONSE_EARLY	0.9	0.2	199	0.0213055	4.39058	0.0546286
SignaLink	HALLMARK_ESTROGEN_RESPONSE_EARLY	0.6	0.6	199	0.0172035	3.6488	0.101766
SignaLink	HALLMARK_ESTROGEN_RESPONSE_EARLY	0.4	0.3	199	0.0223417	5.36238	0.212147
SignaLink	HALLMARK_ESTROGEN_RESPONSE_EARLY	0.3	0.3	199	0.0225905	7.16031	0.224881
SignaLink	HALLMARK_ESTROGEN_RESPONSE_EARLY	0.6	0.5	199	0.0183382	4.32564	0.13107
SignaLink	HALLMARK_ESTROGEN_RESPONSE_EARLY	0.8	0.3	199	0.020064	4.85	0.0802654
SignaLink	HALLMARK_ESTROGEN_RESPONSE_EARLY	0.7	0.7	199	0.017438	5.21932	0.103364
SignaLink	HALLMARK_ESTROGEN_RESPONSE_EARLY	0.5	0.2	199	0.0238097	7.42728	0.194136
SignaLink	HALLMARK_ESTROGEN_RESPONSE_EARLY	0.2	0.1	199	0.0271064	11.0884	0.273319
SignaLink	HALLMARK_ESTROGEN_RESPONSE_EARLY	0.9	0.1	199	0.0228206	5.70297	0.0512897
SignaLink	HALLMARK_ESTROGEN_RESPONSE_EARLY	0.8	0.2	199	0.0223948	5.34675	0.110143
SignaLink	HALLMARK_ESTROGEN_RESPONSE_EARLY	0.4	0.1	199	0.0262713	7.86609	0.223057
SignaLink	HALLMARK_ESTROGEN_RESPONSE_EARLY	0.6	0.4	199	0.019559	4.61296	0.131448
SignaLink	HALLMARK_ESTROGEN_RESPONSE_EARLY	0.3	0.2	199	0.024248	6.63354	0.220738
SignaLink	HALLMARK_ESTROGEN_RESPONSE_EARLY	0.7	0.8	199	0.0186341	1.917	0.0356829
SignaLink	HALLMARK_ESTROGEN_RESPONSE_EARLY	0.5	0.3	199	0.021448	4.22435	0.157846
SignaLink	HALLMARK_ESTROGEN_RESPONSE_EARLY	0.7	0.6	199	0.0170104	2.35311	0.0849217
SignaLink	HALLMARK_ESTROGEN_RESPONSE_EARLY	0.3	0.4	199	0.0206322	6.63239	0.202152
SignaLink	HALLMARK_ESTROGEN_RESPONSE_EARLY	0.4	0.7	199	0.01737	4.31516	0.102736
SignaLink	HALLMARK_ESTROGEN_RESPONSE_EARLY	0.6	0.2	199	0.0232412	7.15912	0.160335
SignaLink	HALLMARK_ESTROGEN_RESPONSE_EARLY	0.2	0.8	199	0.0187731	1.2297	0.03958
SignaLink	HALLMARK_ESTROGEN_RESPONSE_EARLY	0.9	0.8	199	0.018503	1.2934	0.0231628
SignaLink	HALLMARK_ESTROGEN_RESPONSE_EARLY	0.8	0.4	199	0.0189774	3.57104	0.0907555
SignaLink	HALLMARK_ESTROGEN_RESPONSE_EARLY	0.5	0.5	199	0.018871	5.53095	0.165962
SignaLink	HALLMARK_ESTROGEN_RESPONSE_EARLY	0.2	0.6	199	0.0181998	5.3978	0.170078
SignaLink	HALLMARK_ESTROGEN_RESPONSE_EARLY	0.9	0.6	199	0.0163795	3.20143	0.0416934
SignaLink	HALLMARK_ESTROGEN_RESPONSE_EARLY	0.8	0.5	199	0.0172717	2.78637	0.0575376
SignaLink	HALLMARK_ESTROGEN_RESPONSE_EARLY	0.6	0.3	199	0.0211309	5.62731	0.139905
SignaLink	HALLMARK_ESTROGEN_RESPONSE_EARLY	0.4	0.6	199	0.018143	4.97875	0.163085
SignaLink	HALLMARK_ESTROGEN_RESPONSE_EARLY	0.3	0.5	199	0.0193492	4.42705	0.201981
SignaLink	HALLMARK_ESTROGEN_RESPONSE_EARLY	0.9	0.7	199	0.0161114	0.730596	0.0129013
SignaLink	HALLMARK_ESTROGEN_RESPONSE_EARLY	0.4	0.8	199	0.0194687	3.97588	0.0811625
SignaLink	HALLMARK_ESTROGEN_RESPONSE_EARLY	0.2	0.7	199	0.0177043	3.24754	0.127837
SignaLink	HALLMARK_ESTROGEN_RESPONSE_EARLY	0.7	0.1	199	0.0244825	7.16268	0.128338
SignaLink	HALLMARK_ESTROGEN_RESPONSE_EARLY	0.5	0.4	199	0.0204054	6.2212	0.184324
SignaLink	HALLMARK_ESTROGEN_RESPONSE_EARLY	0.9	0.4	199	0.0182989	2.81958	0.0487877
SignaLink	HALLMARK_ESTROGEN_RESPONSE_EARLY	0.8	0.8	199	0.0188984	1.9509	0.0429493
SignaLink	HALLMARK_ESTROGEN_RESPONSE_EARLY	0.7	0.2	199	0.0227833	6.45785	0.135583
SignaLink	HALLMARK_ESTROGEN_RESPONSE_EARLY	0.5	0.7	199	0.0180181	3.11025	0.139865
SignaLink	HALLMARK_ESTROGEN_RESPONSE_EARLY	0.3	0.8	199	0.0192882	2.50001	0.059788
SignaLink	HALLMARK_ESTROGEN_RESPONSE_EARLY	0.2	0.4	199	0.0205443	4.84345	0.205175
SignaLink	HALLMARK_ESTROGEN_RESPONSE_EARLY	0.8	0.6	199	0.0168268	3.38645	0.0753748
SignaLink	HALLMARK_ESTROGEN_RESPONSE_EARLY	0.3	0.6	199	0.0177584	4.42812	0.146353
SignaLink	HALLMARK_ESTROGEN_RESPONSE_EARLY	0.4	0.5	199	0.0192407	4.83722	0.199468
SignaLink	HALLMARK_ESTROGEN_RESPONSE_EARLY	0.2	0.5	199	0.0186703	3.26793	0.156194
SignaLink	HALLMARK_ESTROGEN_RESPONSE_EARLY	0.5	0.6	199	0.0176522	4.96397	0.143348
SignaLink	HALLMARK_ESTROGEN_RESPONSE_EARLY	0.7	0.3	199	0.0208393	5.28152	0.119893
SignaLink	HALLMARK_ESTROGEN_RESPONSE_EARLY	0.9	0.5	199	0.0170653	2.03563	0.0392162
SignaLink	HALLMARK_ESTROGEN_RESPONSE_EARLY	0.4	0.4	199	0.0199655	4.76411	0.167543
SignaLink	HALLMARK_ESTROGEN_RESPONSE_EARLY	0.6	0.1	199	0.0249632	9.36336	0.153914
SignaLink	HALLMARK_ESTROGEN_RESPONSE_EARLY	0.5	0.8	199	0.019196	2.74091	0.0618118
SignaLink	HALLMARK_ESTROGEN_RESPONSE_EARLY	0.3	0.7	199	0.01801	4.16919	0.140231
SignaLink	HALLMARK_ESTROGEN_RESPONSE_EARLY	0.8	0.7	199	0.0174099	3.6281	0.0976515
SignaLink	HALLMARK_ESTROGEN_RESPONSE_LATE	0.9	0.3	198	0.0181224	1.37721	0.0142372
SignaLink	HALLMARK_ESTROGEN_RESPONSE_LATE	0.7	0.5	198	0.0164265	2.1785	0.0696873
SignaLink	HALLMARK_ESTROGEN_RESPONSE_LATE	0.2	0.3	198	0.0194608	3.31666	0.138301
SignaLink	HALLMARK_ESTROGEN_RESPONSE_LATE	0.8	0.1	198	0.0214091	2.96694	0.0411841
SignaLink	HALLMARK_ESTROGEN_RESPONSE_LATE	0.3	0.1	198	0.0227745	4.17404	0.126511
SignaLink	HALLMARK_ESTROGEN_RESPONSE_LATE	0.4	0.2	198	0.0207065	3.25478	0.113502
SignaLink	HALLMARK_ESTROGEN_RESPONSE_LATE	0.6	0.7	198	0.015378	1.41914	0.0251255
SignaLink	HALLMARK_ESTROGEN_RESPONSE_LATE	0.2	0.2	198	0.0205384	2.98913	0.107781
SignaLink	HALLMARK_ESTROGEN_RESPONSE_LATE	0.6	0.8	198	0.0178141	1.97158	0.0309523
SignaLink	HALLMARK_ESTROGEN_RESPONSE_LATE	0.7	0.4	198	0.0172385	2.63394	0.054836
SignaLink	HALLMARK_ESTROGEN_RESPONSE_LATE	0.5	0.1	198	0.0223978	4.53532	0.10133
SignaLink	HALLMARK_ESTROGEN_RESPONSE_LATE	0.9	0.2	198	0.0199717	4.38244	0.0388272
SignaLink	HALLMARK_ESTROGEN_RESPONSE_LATE	0.6	0.6	198	0.0153827	1.6732	0.0499447
SignaLink	HALLMARK_ESTROGEN_RESPONSE_LATE	0.4	0.3	198	0.0185397	2.15243	0.0764453
SignaLink	HALLMARK_ESTROGEN_RESPONSE_LATE	0.3	0.3	198	0.019261	2.83797	0.117308
SignaLink	HALLMARK_ESTROGEN_RESPONSE_LATE	0.6	0.5	198	0.0161738	2.24253	0.064876
SignaLink	HALLMARK_ESTROGEN_RESPONSE_LATE	0.8	0.3	198	0.0184721	2.44321	0.0417873
SignaLink	HALLMARK_ESTROGEN_RESPONSE_LATE	0.7	0.7	198	0.0157366	2.10785	0.0432606
SignaLink	HALLMARK_ESTROGEN_RESPONSE_LATE	0.5	0.2	198	0.0205083	3.79583	0.0907297
SignaLink	HALLMARK_ESTROGEN_RESPONSE_LATE	0.2	0.1	198	0.0232522	6.273	0.158746
SignaLink	HALLMARK_ESTROGEN_RESPONSE_LATE	0.9	0.1	198	0.0212929	2.98522	0.0302251
SignaLink	HALLMARK_ESTROGEN_RESPONSE_LATE	0.8	0.2	198	0.0200239	2.31981	0.0512484
SignaLink	HALLMARK_ESTROGEN_RESPONSE_LATE	0.4	0.1	198	0.0230488	5.10261	0.136836
SignaLink	HALLMARK_ESTROGEN_RESPONSE_LATE	0.6	0.4	198	0.0174679	2.67377	0.0785247
SignaLink	HALLMARK_ESTROGEN_RESPONSE_LATE	0.3	0.2	198	0.0207359	3.62698	0.114666
SignaLink	HALLMARK_ESTROGEN_RESPONSE_LATE	0.7	0.8	198	0.0180006	2.47947	0.0387164
SignaLink	HALLMARK_ESTROGEN_RESPONSE_LATE	0.5	0.3	198	0.0194748	3.12172	0.1234
SignaLink	HALLMARK_ESTROGEN_RESPONSE_LATE	0.7	0.6	198	0.0154943	2.43292	0.0491711
SignaLink	HALLMARK_ESTROGEN_RESPONSE_LATE	0.3	0.4	198	0.0172766	2.23376	0.0844443
SignaLink	HALLMARK_ESTROGEN_RESPONSE_LATE	0.4	0.7	198	0.0160508	3.40413	0.0774604
SignaLink	HALLMARK_ESTROGEN_RESPONSE_LATE	0.6	0.2	198	0.0203032	2.96723	0.0770335
SignaLink	HALLMARK_ESTROGEN_RESPONSE_LATE	0.2	0.8	198	0.0176839	1.36853	0.0334601
SignaLink	HALLMARK_ESTROGEN_RESPONSE_LATE	0.9	0.8	198	0.017917	2.44086	0.028126
SignaLink	HALLMARK_ESTROGEN_RESPONSE_LATE	0.8	0.4	198	0.0173688	3.09929	0.0543172
SignaLink	HALLMARK_ESTROGEN_RESPONSE_LATE	0.5	0.5	198	0.0162081	2.81861	0.0742635
SignaLink	HALLMARK_ESTROGEN_RESPONSE_LATE	0.2	0.6	198	0.0154103	1.48746	0.0611776
SignaLink	HALLMARK_ESTROGEN_RESPONSE_LATE	0.9	0.6	198	0.0154673	2.31982	0.0325927
SignaLink	HALLMARK_ESTROGEN_RESPONSE_LATE	0.8	0.5	198	0.0160767	2.22623	0.0399511
SignaLink	HALLMARK_ESTROGEN_RESPONSE_LATE	0.6	0.3	198	0.0187875	2.8012	0.0712682
SignaLink	HALLMARK_ESTROGEN_RESPONSE_LATE	0.4	0.6	198	0.0154153	1.56808	0.0531796
SignaLink	HALLMARK_ESTROGEN_RESPONSE_LATE	0.3	0.5	198	0.015912	1.83019	0.0610126
SignaLink	HALLMARK_ESTROGEN_RESPONSE_LATE	0.9	0.7	198	0.0155197	1.18608	0.0151133
SignaLink	HALLMARK_ESTROGEN_RESPONSE_LATE	0.4	0.8	198	0.0174968	0.743712	0.0177694
SignaLink	HALLMARK_ESTROGEN_RESPONSE_LATE	0.2	0.7	198	0.0157958	2.22601	0.0635024
SignaLink	HALLMARK_ESTROGEN_RESPONSE_LATE	0.7	0.1	198	0.0221382	4.67814	0.0795255
SignaLink	HALLMARK_ESTROGEN_RESPONSE_LATE	0.5	0.4	198	0.017457	2.51126	0.0788353
SignaLink	HALLMARK_ESTROGEN_RESPONSE_LATE	0.9	0.4	198	0.0171993	1.7779	0.0339399
SignaLink	HALLMARK_ESTROGEN_RESPONSE_LATE	0.8	0.8	198	0.0175101	0.272956	0.00398671
SignaLink	HALLMARK_ESTROGEN_RESPONSE_LATE	0.7	0.2	198	0.0202694	3.51908	0.0666267
SignaLink	HALLMARK_ESTROGEN_RESPONSE_LATE	0.5	0.7	198	0.0155588	2.3241	0.0423115
SignaLink	HALLMARK_ESTROGEN_RESPONSE_LATE	0.3	0.8	198	0.0176827	1.49053	0.028842
SignaLink	HALLMARK_ESTROGEN_RESPONSE_LATE	0.2	0.4	198	0.0172914	2.88132	0.088767
SignaLink	HALLMARK_ESTROGEN_RESPONSE_LATE	0.8	0.6	198	0.0153805	1.50468	0.0326438
SignaLink	HALLMARK_ESTROGEN_RESPONSE_LATE	0.3	0.6	198	0.0157964	2.30738	0.0880544
SignaLink	HALLMARK_ESTROGEN_RESPONSE_LATE	0.4	0.5	198	0.016159	1.68277	0.0665873
SignaLink	HALLMARK_ESTROGEN_RESPONSE_LATE	0.2	0.5	198	0.0165617	2.65097	0.109572
SignaLink	HALLMARK_ESTROGEN_RESPONSE_LATE	0.5	0.6	198	0.0157443	2.12036	0.0732133
SignaLink	HALLMARK_ESTROGEN_RESPONSE_LATE	0.7	0.3	198	0.0188579	2.59611	0.0714587
SignaLink	HALLMARK_ESTROGEN_RESPONSE_LATE	0.9	0.5	198	0.0159159	1.26756	0.0168063
SignaLink	HALLMARK_ESTROGEN_RESPONSE_LATE	0.4	0.4	198	0.017817	3.1113	0.104945
SignaLink	HALLMARK_ESTROGEN_RESPONSE_LATE	0.6	0.1	198	0.0218651	3.51374	0.0721037
SignaLink	HALLMARK_ESTROGEN_RESPONSE_LATE	0.5	0.8	198	0.0175977	0.951742	0.0191297
SignaLink	HALLMARK_ESTROGEN_RESPONSE_LATE	0.3	0.7	198	0.0158254	2.23849	0.0671715
SignaLink	HALLMARK_ESTROGEN_RESPONSE_LATE	0.8	0.7	198	0.015294	0.379919	0.00520718
SignaLink	HALLMARK_FATTY_ACID_METABOLISM	0.9	0.3	155	0.0137603	10.205	0.108115
SignaLink	HALLMARK_FATTY_ACID_METABOLISM	0.7	0.5	155	0.0146094	13.074	0.199062
SignaLink	HALLMARK_FATTY_ACID_METABOLISM	0.2	0.3	155	0.0175458	17.6445	0.421462
SignaLink	HALLMARK_FATTY_ACID_METABOLISM	0.8	0.1	155	0.0155926	17.7628	0.165659
SignaLink	HALLMARK_FATTY_ACID_METABOLISM	0.3	0.1	155	0.0187712	24.3996	0.410542
SignaLink	HALLMARK_FATTY_ACID_METABOLISM	0.4	0.2	155	0.0176684	20.8237	0.383342
SignaLink	HALLMARK_FATTY_ACID_METABOLISM	0.6	0.7	155	0.0164273	15.5843	0.151129
SignaLink	HALLMARK_FATTY_ACID_METABOLISM	0.2	0.2	155	0.0182648	19.2983	0.43121
SignaLink	HALLMARK_FATTY_ACID_METABOLISM	0.6	0.8	155	0.0198991	9.48094	0.0627438
SignaLink	HALLMARK_FATTY_ACID_METABOLISM	0.7	0.4	155	0.0148844	17.2397	0.230113
SignaLink	HALLMARK_FATTY_ACID_METABOLISM	0.5	0.1	155	0.017801	22.3167	0.33697
SignaLink	HALLMARK_FATTY_ACID_METABOLISM	0.9	0.2	155	0.0141975	15.7439	0.104855
SignaLink	HALLMARK_FATTY_ACID_METABOLISM	0.6	0.6	155	0.0151659	12.339	0.189691
SignaLink	HALLMARK_FATTY_ACID_METABOLISM	0.4	0.3	155	0.0167306	17.0863	0.357187
SignaLink	HALLMARK_FATTY_ACID_METABOLISM	0.3	0.3	155	0.0171794	22.2636	0.390059
SignaLink	HALLMARK_FATTY_ACID_METABOLISM	0.6	0.5	155	0.0149648	10.8294	0.2238
SignaLink	HALLMARK_FATTY_ACID_METABOLISM	0.8	0.3	155	0.0147668	14.2868	0.186586
SignaLink	HALLMARK_FATTY_ACID_METABOLISM	0.7	0.7	155	0.0162143	11.1839	0.129783
SignaLink	HALLMARK_FATTY_ACID_METABOLISM	0.5	0.2	155	0.0173212	17.7269	0.353848
SignaLink	HALLMARK_FATTY_ACID_METABOLISM	0.2	0.1	155	0.0193879	29.3617	0.459406
SignaLink	HALLMARK_FATTY_ACID_METABOLISM	0.9	0.1	155	0.0149368	13.3986	0.112193
SignaLink	HALLMARK_FATTY_ACID_METABOLISM	0.8	0.2	155	0.0150364	13.0104	0.169236
SignaLink	HALLMARK_FATTY_ACID_METABOLISM	0.4	0.1	155	0.0185836	30.1735	0.400002
SignaLink	HALLMARK_FATTY_ACID_METABOLISM	0.6	0.4	155	0.0152359	15.2492	0.251134
SignaLink	HALLMARK_FATTY_ACID_METABOLISM	0.3	0.2	155	0.0185788	23.1099	0.457397
SignaLink	HALLMARK_FATTY_ACID_METABOLISM	0.7	0.8	155	0.0201899	15.1786	0.0791651
SignaLink	HALLMARK_FATTY_ACID_METABOLISM	0.5	0.3	155	0.016757	20.8173	0.357274
SignaLink	HALLMARK_FATTY_ACID_METABOLISM	0.7	0.6	155	0.0145051	10.9096	0.138644
SignaLink	HALLMARK_FATTY_ACID_METABOLISM	0.3	0.4	155	0.0168027	23.4651	0.388782
SignaLink	HALLMARK_FATTY_ACID_METABOLISM	0.4	0.7	155	0.0167564	15.3303	0.173761
SignaLink	HALLMARK_FATTY_ACID_METABOLISM	0.6	0.2	155	0.0163079	22.3651	0.275595
SignaLink	HALLMARK_FATTY_ACID_METABOLISM	0.2	0.8	155	0.0209218	11.9937	0.117832
SignaLink	HALLMARK_FATTY_ACID_METABOLISM	0.9	0.8	155	0.0189932	3.89786	0.015718
SignaLink	HALLMARK_FATTY_ACID_METABOLISM	0.8	0.4	155	0.0142215	13.42	0.170558
SignaLink	HALLMARK_FATTY_ACID_METABOLISM	0.5	0.5	155	0.0153817	13.0601	0.267162
SignaLink	HALLMARK_FATTY_ACID_METABOLISM	0.2	0.6	155	0.0161166	17.236	0.266706
SignaLink	HALLMARK_FATTY_ACID_METABOLISM	0.9	0.6	155	0.0135529	8.71126	0.06446
SignaLink	HALLMARK_FATTY_ACID_METABOLISM	0.8	0.5	155	0.0141062	9.44098	0.156665
SignaLink	HALLMARK_FATTY_ACID_METABOLISM	0.6	0.3	155	0.0158812	13.6901	0.281339
SignaLink	HALLMARK_FATTY_ACID_METABOLISM	0.4	0.6	155	0.0156429	13.5899	0.226077
SignaLink	HALLMARK_FATTY_ACID_METABOLISM	0.3	0.5	155	0.0160072	13.8016	0.316984
SignaLink	HALLMARK_FATTY_ACID_METABOLISM	0.9	0.7	155	0.0150123	7.58142	0.0477657
SignaLink	HALLMARK_FATTY_ACID_METABOLISM	0.4	0.8	155	0.0203111	9.47041	0.0849677
SignaLink	HALLMARK_FATTY_ACID_METABOLISM	0.2	0.7	155	0.0167676	9.38959	0.172748
SignaLink	HALLMARK_FATTY_ACID_METABOLISM	0.7	0.1	155	0.0165026	17.0506	0.237516
SignaLink	HALLMARK_FATTY_ACID_METABOLISM	0.5	0.4	155	0.0158154	14.2404	0.302333
SignaLink	HALLMARK_FATTY_ACID_METABOLISM	0.9	0.4	155	0.0133543	11.347	0.0979997
SignaLink	HALLMARK_FATTY_ACID_METABOLISM	0.8	0.8	155	0.0202133	10.9854	0.0803194
SignaLink	HALLMARK_FATTY_ACID_METABOLISM	0.7	0.2	155	0.0159605	14.5277	0.24744
SignaLink	HALLMARK_FATTY_ACID_METABOLISM	0.5	0.7	155	0.0164528	9.9784	0.15041
SignaLink	HALLMARK_FATTY_ACID_METABOLISM	0.3	0.8	155	0.0209151	15.3449	0.117036
SignaLink	HALLMARK_FATTY_ACID_METABOLISM	0.2	0.4	155	0.0168006	16.6447	0.400729
SignaLink	HALLMARK_FATTY_ACID_METABOLISM	0.8	0.6	155	0.0139775	8.51136	0.0923065
SignaLink	HALLMARK_FATTY_ACID_METABOLISM	0.3	0.6	155	0.0157418	12.418	0.236975
SignaLink	HALLMARK_FATTY_ACID_METABOLISM	0.4	0.5	155	0.015535	12.5411	0.279396
SignaLink	HALLMARK_FATTY_ACID_METABOLISM	0.2	0.5	155	0.0160503	15.1988	0.3219
SignaLink	HALLMARK_FATTY_ACID_METABOLISM	0.5	0.6	155	0.0153308	11.396	0.200072
SignaLink	HALLMARK_FATTY_ACID_METABOLISM	0.7	0.3	155	0.0153189	13.452	0.235582
SignaLink	HALLMARK_FATTY_ACID_METABOLISM	0.9	0.5	155	0.0132586	7.65343	0.087483
SignaLink	HALLMARK_FATTY_ACID_METABOLISM	0.4	0.4	155	0.0160153	14.6318	0.324983
SignaLink	HALLMARK_FATTY_ACID_METABOLISM	0.6	0.1	155	0.0172289	25.1343	0.295191
SignaLink	HALLMARK_FATTY_ACID_METABOLISM	0.5	0.8	155	0.0201004	8.46375	0.0736137
SignaLink	HALLMARK_FATTY_ACID_METABOLISM	0.3	0.7	155	0.0166092	11.8414	0.162433
SignaLink	HALLMARK_FATTY_ACID_METABOLISM	0.8	0.7	155	0.0154212	6.81455	0.0758543
SignaLink	HALLMARK_G2M_CHECKPOINT	0.9	0.3	199	0.0727664	12.684	0.194581
SignaLink	HALLMARK_G2M_CHECKPOINT	0.7	0.5	199	0.0701047	15.2006	0.45656
SignaLink	HALLMARK_G2M_CHECKPOINT	0.2	0.3	199	0.0902819	19.7407	0.823493
SignaLink	HALLMARK_G2M_CHECKPOINT	0.8	0.1	199	0.0933602	25.591	0.351887
SignaLink	HALLMARK_G2M_CHECKPOINT	0.3	0.1	199	0.0895663	23.7447	0.61353
SignaLink	HALLMARK_G2M_CHECKPOINT	0.4	0.2	199	0.0926074	18.2168	0.643665
SignaLink	HALLMARK_G2M_CHECKPOINT	0.6	0.7	199	0.0516162	7.73741	0.347811
SignaLink	HALLMARK_G2M_CHECKPOINT	0.2	0.2	199	0.0913041	18.5246	0.734035
SignaLink	HALLMARK_G2M_CHECKPOINT	0.6	0.8	199	0.0447517	6.18799	0.265942
SignaLink	HALLMARK_G2M_CHECKPOINT	0.7	0.4	199	0.0767743	15.5709	0.430865
SignaLink	HALLMARK_G2M_CHECKPOINT	0.5	0.1	199	0.0894306	24.5008	0.487117
SignaLink	HALLMARK_G2M_CHECKPOINT	0.9	0.2	199	0.0797467	13.4713	0.19333
SignaLink	HALLMARK_G2M_CHECKPOINT	0.6	0.6	199	0.0637799	12.5726	0.507718
SignaLink	HALLMARK_G2M_CHECKPOINT	0.4	0.3	199	0.0871279	20.2848	0.642238
SignaLink	HALLMARK_G2M_CHECKPOINT	0.3	0.3	199	0.0896824	15.3323	0.760009
SignaLink	HALLMARK_G2M_CHECKPOINT	0.6	0.5	199	0.0720843	13.5768	0.523688
SignaLink	HALLMARK_G2M_CHECKPOINT	0.8	0.3	199	0.079184	14.1604	0.319217
SignaLink	HALLMARK_G2M_CHECKPOINT	0.7	0.7	199	0.0524215	10.1885	0.3702
SignaLink	HALLMARK_G2M_CHECKPOINT	0.5	0.2	199	0.094412	17.3298	0.610253
SignaLink	HALLMARK_G2M_CHECKPOINT	0.2	0.1	199	0.0870261	19.7129	0.608761
SignaLink	HALLMARK_G2M_CHECKPOINT	0.9	0.1	199	0.0846081	24.5891	0.174398
SignaLink	HALLMARK_G2M_CHECKPOINT	0.8	0.2	199	0.0860404	13.4491	0.318272
SignaLink	HALLMARK_G2M_CHECKPOINT	0.4	0.1	199	0.0898638	22.1933	0.557437
SignaLink	HALLMARK_G2M_CHECKPOINT	0.6	0.4	199	0.077683	15.3021	0.488799
SignaLink	HALLMARK_G2M_CHECKPOINT	0.3	0.2	199	0.0904271	16.189	0.672822
SignaLink	HALLMARK_G2M_CHECKPOINT	0.7	0.8	199	0.0476021	6.6324	0.333375
SignaLink	HALLMARK_G2M_CHECKPOINT	0.5	0.3	199	0.0890966	14.6599	0.601288
SignaLink	HALLMARK_G2M_CHECKPOINT	0.7	0.6	199	0.060432	16.4015	0.399126
SignaLink	HALLMARK_G2M_CHECKPOINT	0.3	0.4	199	0.0828753	14.4945	0.719748
SignaLink	HALLMARK_G2M_CHECKPOINT	0.4	0.7	199	0.0564126	10.4348	0.523867
SignaLink	HALLMARK_G2M_CHECKPOINT	0.6	0.2	199	0.0921297	18.1939	0.514002
SignaLink	HALLMARK_G2M_CHECKPOINT	0.2	0.8	199	0.0502362	9.64097	0.533716
SignaLink	HALLMARK_G2M_CHECKPOINT	0.9	0.8	199	0.0401703	2.85966	0.159858
SignaLink	HALLMARK_G2M_CHECKPOINT	0.8	0.4	199	0.07381	19.5103	0.357372
SignaLink	HALLMARK_G2M_CHECKPOINT	0.5	0.5	199	0.0749683	21.8947	0.622808
SignaLink	HALLMARK_G2M_CHECKPOINT	0.2	0.6	199	0.0660881	17.063	0.695657
SignaLink	HALLMARK_G2M_CHECKPOINT	0.9	0.6	199	0.0524784	6.95161	0.207954
SignaLink	HALLMARK_G2M_CHECKPOINT	0.8	0.5	199	0.0660263	15.2895	0.351683
SignaLink	HALLMARK_G2M_CHECKPOINT	0.6	0.3	199	0.0900535	16.2805	0.580832
SignaLink	HALLMARK_G2M_CHECKPOINT	0.4	0.6	199	0.0661192	15.1141	0.60128
SignaLink	HALLMARK_G2M_CHECKPOINT	0.3	0.5	199	0.0728467	18.4171	0.655385
SignaLink	HALLMARK_G2M_CHECKPOINT	0.9	0.7	199	0.0417529	2.44986	0.0833525
SignaLink	HALLMARK_G2M_CHECKPOINT	0.4	0.8	199	0.0489654	6.15538	0.422271
SignaLink	HALLMARK_G2M_CHECKPOINT	0.2	0.7	199	0.0571471	11.3773	0.629222
SignaLink	HALLMARK_G2M_CHECKPOINT	0.7	0.1	199	0.0960369	23.0717	0.459854
SignaLink	HALLMARK_G2M_CHECKPOINT	0.5	0.4	199	0.0805002	15.2019	0.579146
SignaLink	HALLMARK_G2M_CHECKPOINT	0.9	0.4	199	0.0664084	8.68682	0.205398
SignaLink	HALLMARK_G2M_CHECKPOINT	0.8	0.8	199	0.0423092	3.15305	0.162297
SignaLink	HALLMARK_G2M_CHECKPOINT	0.7	0.2	199	0.0930717	22.9174	0.476112
SignaLink	HALLMARK_G2M_CHECKPOINT	0.5	0.7	199	0.0569851	9.56231	0.510923
SignaLink	HALLMARK_G2M_CHECKPOINT	0.3	0.8	199	0.0485898	6.16804	0.424114
SignaLink	HALLMARK_G2M_CHECKPOINT	0.2	0.4	199	0.081971	15.6217	0.748841
SignaLink	HALLMARK_G2M_CHECKPOINT	0.8	0.6	199	0.0561588	10.1408	0.283886
SignaLink	HALLMARK_G2M_CHECKPOINT	0.3	0.6	199	0.0651888	13.2738	0.648455
SignaLink	HALLMARK_G2M_CHECKPOINT	0.4	0.5	199	0.0726615	14.4013	0.624236
SignaLink	HALLMARK_G2M_CHECKPOINT	0.2	0.5	199	0.074854	13.5492	0.738401
SignaLink	HALLMARK_G2M_CHECKPOINT	0.5	0.6	199	0.0629189	10.6006	0.496404
SignaLink	HALLMARK_G2M_CHECKPOINT	0.7	0.3	199	0.084915	22.2368	0.446738
SignaLink	HALLMARK_G2M_CHECKPOINT	0.9	0.5	199	0.0584735	6.68055	0.194903
SignaLink	HALLMARK_G2M_CHECKPOINT	0.4	0.4	199	0.0834737	16.4205	0.66748
SignaLink	HALLMARK_G2M_CHECKPOINT	0.6	0.1	199	0.0939495	24.0832	0.497275
SignaLink	HALLMARK_G2M_CHECKPOINT	0.5	0.8	199	0.0462421	5.87082	0.342312
SignaLink	HALLMARK_G2M_CHECKPOINT	0.3	0.7	199	0.0559989	9.68552	0.546201
SignaLink	HALLMARK_G2M_CHECKPOINT	0.8	0.7	199	0.0503582	11.2182	0.316426
SignaLink	HALLMARK_GLYCOLYSIS	0.9	0.3	197	0.0166048	4.01948	0.0442971
SignaLink	HALLMARK_GLYCOLYSIS	0.7	0.5	197	0.0151259	3.63251	0.0873182
SignaLink	HALLMARK_GLYCOLYSIS	0.2	0.3	197	0.0181108	6.05909	0.167454
SignaLink	HALLMARK_GLYCOLYSIS	0.8	0.1	197	0.0199445	6.23838	0.0858894
SignaLink	HALLMARK_GLYCOLYSIS	0.3	0.1	197	0.0213756	10.316	0.181029
SignaLink	HALLMARK_GLYCOLYSIS	0.4	0.2	197	0.019388	7.73882	0.148563
SignaLink	HALLMARK_GLYCOLYSIS	0.6	0.7	197	0.0150364	3.98465	0.0781849
SignaLink	HALLMARK_GLYCOLYSIS	0.2	0.2	197	0.0200515	6.85445	0.188392
SignaLink	HALLMARK_GLYCOLYSIS	0.6	0.8	197	0.0172008	2.87945	0.0327913
SignaLink	HALLMARK_GLYCOLYSIS	0.7	0.4	197	0.0162408	5.52499	0.100522
SignaLink	HALLMARK_GLYCOLYSIS	0.5	0.1	197	0.0208164	7.49751	0.140566
SignaLink	HALLMARK_GLYCOLYSIS	0.9	0.2	197	0.0178658	4.44309	0.0428187
SignaLink	HALLMARK_GLYCOLYSIS	0.6	0.6	197	0.0148039	5.01021	0.0974068
SignaLink	HALLMARK_GLYCOLYSIS	0.4	0.3	197	0.0179649	6.39859	0.145954
SignaLink	HALLMARK_GLYCOLYSIS	0.3	0.3	197	0.0181501	6.72986	0.167414
SignaLink	HALLMARK_GLYCOLYSIS	0.6	0.5	197	0.0154547	5.58816	0.113508
SignaLink	HALLMARK_GLYCOLYSIS	0.8	0.3	197	0.017192	5.16945	0.0867049
SignaLink	HALLMARK_GLYCOLYSIS	0.7	0.7	197	0.0147316	3.34282	0.0522158
SignaLink	HALLMARK_GLYCOLYSIS	0.5	0.2	197	0.0193983	6.20945	0.145354
SignaLink	HALLMARK_GLYCOLYSIS	0.2	0.1	197	0.0214413	11.5936	0.192141
SignaLink	HALLMARK_GLYCOLYSIS	0.9	0.1	197	0.0191592	6.72123	0.0426138
SignaLink	HALLMARK_GLYCOLYSIS	0.8	0.2	197	0.0182477	4.62084	0.0698785
SignaLink	HALLMARK_GLYCOLYSIS	0.4	0.1	197	0.0210742	10.1631	0.165208
SignaLink	HALLMARK_GLYCOLYSIS	0.6	0.4	197	0.0164382	4.01659	0.123412
SignaLink	HALLMARK_GLYCOLYSIS	0.3	0.2	197	0.0195827	6.52874	0.163958
SignaLink	HALLMARK_GLYCOLYSIS	0.7	0.8	197	0.0176766	5.11913	0.0607619
SignaLink	HALLMARK_GLYCOLYSIS	0.5	0.3	197	0.0179583	5.5745	0.144881
SignaLink	HALLMARK_GLYCOLYSIS	0.7	0.6	197	0.0146372	4.66742	0.0795973
SignaLink	HALLMARK_GLYCOLYSIS	0.3	0.4	197	0.0169785	5.7126	0.169796
SignaLink	HALLMARK_GLYCOLYSIS	0.4	0.7	197	0.0150901	4.24503	0.0814079
SignaLink	HALLMARK_GLYCOLYSIS	0.6	0.2	197	0.0189966	6.22477	0.12357
SignaLink	HALLMARK_GLYCOLYSIS	0.2	0.8	197	0.0175817	4.03272	0.0642237
SignaLink	HALLMARK_GLYCOLYSIS	0.9	0.8	197	0.0168824	0.892148	0.00842606
SignaLink	HALLMARK_GLYCOLYSIS	0.8	0.4	197	0.0160042	5.79562	0.0823372
SignaLink	HALLMARK_GLYCOLYSIS	0.5	0.5	197	0.0156629	4.59465	0.129099
SignaLink	HALLMARK_GLYCOLYSIS	0.2	0.6	197	0.0149249	4.31975	0.117902
SignaLink	HALLMARK_GLYCOLYSIS	0.9	0.6	197	0.0139621	1.92946	0.0231531
SignaLink	HALLMARK_GLYCOLYSIS	0.8	0.5	197	0.0149935	4.09707	0.0693845
SignaLink	HALLMARK_GLYCOLYSIS	0.6	0.3	197	0.0176361	4.59352	0.120023
SignaLink	HALLMARK_GLYCOLYSIS	0.4	0.6	197	0.014863	4.57012	0.109194
SignaLink	HALLMARK_GLYCOLYSIS	0.3	0.5	197	0.015548	4.1957	0.129608
SignaLink	HALLMARK_GLYCOLYSIS	0.9	0.7	197	0.0142177	0.964331	0.00971745
SignaLink	HALLMARK_GLYCOLYSIS	0.4	0.8	197	0.0175962	4.78016	0.0596774
SignaLink	HALLMARK_GLYCOLYSIS	0.2	0.7	197	0.0153871	5.35518	0.115622
SignaLink	HALLMARK_GLYCOLYSIS	0.7	0.1	197	0.0201822	7.25977	0.102255
SignaLink	HALLMARK_GLYCOLYSIS	0.5	0.4	197	0.0165582	4.41384	0.131217
SignaLink	HALLMARK_GLYCOLYSIS	0.9	0.4	197	0.0154735	3.63754	0.0421455
SignaLink	HALLMARK_GLYCOLYSIS	0.8	0.8	197	0.0171882	3.8417	0.0310299
SignaLink	HALLMARK_GLYCOLYSIS	0.7	0.2	197	0.0189053	6.72808	0.110986
SignaLink	HALLMARK_GLYCOLYSIS	0.5	0.7	197	0.015182	4.43818	0.0888609
SignaLink	HALLMARK_GLYCOLYSIS	0.3	0.8	197	0.0176155	4.05977	0.0630714
SignaLink	HALLMARK_GLYCOLYSIS	0.2	0.4	197	0.0169158	6.28584	0.171862
SignaLink	HALLMARK_GLYCOLYSIS	0.8	0.6	197	0.0143365	3.7611	0.0546758
SignaLink	HALLMARK_GLYCOLYSIS	0.3	0.6	197	0.0149028	4.16133	0.113438
SignaLink	HALLMARK_GLYCOLYSIS	0.4	0.5	197	0.0156672	4.69379	0.134455
SignaLink	HALLMARK_GLYCOLYSIS	0.2	0.5	197	0.0157882	5.42738	0.155275
SignaLink	HALLMARK_GLYCOLYSIS	0.5	0.6	197	0.0147522	3.62677	0.09312
SignaLink	HALLMARK_GLYCOLYSIS	0.7	0.3	197	0.0173018	4.35393	0.0929641
SignaLink	HALLMARK_GLYCOLYSIS	0.9	0.5	197	0.0145582	3.32445	0.0309437
SignaLink	HALLMARK_GLYCOLYSIS	0.4	0.4	197	0.0168009	5.06778	0.156329
SignaLink	HALLMARK_GLYCOLYSIS	0.6	0.1	197	0.020413	8.19758	0.119383
SignaLink	HALLMARK_GLYCOLYSIS	0.5	0.8	197	0.0174869	3.78126	0.0518178
SignaLink	HALLMARK_GLYCOLYSIS	0.3	0.7	197	0.0149849	3.87288	0.0784934
SignaLink	HALLMARK_GLYCOLYSIS	0.8	0.7	197	0.0147381	4.33572	0.0479933
SignaLink	HALLMARK_HEDGEHOG_SIGNALING	0.9	0.3	36	0.0250568	6.58094	0.0489504
SignaLink	HALLMARK_HEDGEHOG_SIGNALING	0.7	0.5	36	0.0325915	12.7207	0.0653937
SignaLink	HALLMARK_HEDGEHOG_SIGNALING	0.2	0.3	36	0.0274102	13.1109	0.157353
SignaLink	HALLMARK_HEDGEHOG_SIGNALING	0.8	0.1	36	0.0217538	7.77482	0.0612566
SignaLink	HALLMARK_HEDGEHOG_SIGNALING	0.3	0.1	36	0.0227487	9.97253	0.120038
SignaLink	HALLMARK_HEDGEHOG_SIGNALING	0.4	0.2	36	0.0240996	10.0572	0.118744
SignaLink	HALLMARK_HEDGEHOG_SIGNALING	0.6	0.7	36	0.049334	7.24928	0.0417906
SignaLink	HALLMARK_HEDGEHOG_SIGNALING	0.2	0.2	36	0.0247414	13.41	0.150089
SignaLink	HALLMARK_HEDGEHOG_SIGNALING	0.6	0.8	36	0.0742869	5.11157	0.0203169
SignaLink	HALLMARK_HEDGEHOG_SIGNALING	0.7	0.4	36	0.0284026	10.527	0.0886725
SignaLink	HALLMARK_HEDGEHOG_SIGNALING	0.5	0.1	36	0.0226449	16.8705	0.109176
SignaLink	HALLMARK_HEDGEHOG_SIGNALING	0.9	0.2	36	0.0229171	8.1923	0.0556979
SignaLink	HALLMARK_HEDGEHOG_SIGNALING	0.6	0.6	36	0.0401727	7.33605	0.0566495
SignaLink	HALLMARK_HEDGEHOG_SIGNALING	0.4	0.3	36	0.0264163	8.95289	0.114446
SignaLink	HALLMARK_HEDGEHOG_SIGNALING	0.3	0.3	36	0.0266581	10.0675	0.124802
SignaLink	HALLMARK_HEDGEHOG_SIGNALING	0.6	0.5	36	0.0328888	10.9644	0.0738209
SignaLink	HALLMARK_HEDGEHOG_SIGNALING	0.8	0.3	36	0.0261219	10.0872	0.0951025
SignaLink	HALLMARK_HEDGEHOG_SIGNALING	0.7	0.7	36	0.0489232	6.08557	0.0331118
SignaLink	HALLMARK_HEDGEHOG_SIGNALING	0.5	0.2	36	0.0242638	8.23726	0.12454
SignaLink	HALLMARK_HEDGEHOG_SIGNALING	0.2	0.1	36	0.0228611	10.1554	0.126871
SignaLink	HALLMARK_HEDGEHOG_SIGNALING	0.9	0.1	36	0.021643	6.99732	0.0519878
SignaLink	HALLMARK_HEDGEHOG_SIGNALING	0.8	0.2	36	0.023598	10.6324	0.0892777
SignaLink	HALLMARK_HEDGEHOG_SIGNALING	0.4	0.1	36	0.0224314	8.01727	0.101998
SignaLink	HALLMARK_HEDGEHOG_SIGNALING	0.6	0.4	36	0.0283304	10.0815	0.0875264
SignaLink	HALLMARK_HEDGEHOG_SIGNALING	0.3	0.2	36	0.0243969	14.2751	0.133022
SignaLink	HALLMARK_HEDGEHOG_SIGNALING	0.7	0.8	36	0.073719	3.21015	0.0118491
SignaLink	HALLMARK_HEDGEHOG_SIGNALING	0.5	0.3	36	0.0264346	10.9402	0.112815
SignaLink	HALLMARK_HEDGEHOG_SIGNALING	0.7	0.6	36	0.0396887	6.13431	0.0435546
SignaLink	HALLMARK_HEDGEHOG_SIGNALING	0.3	0.4	36	0.0288724	8.71625	0.108844
SignaLink	HALLMARK_HEDGEHOG_SIGNALING	0.4	0.7	36	0.0489659	6.54132	0.0364205
SignaLink	HALLMARK_HEDGEHOG_SIGNALING	0.6	0.2	36	0.0236932	8.13537	0.0969344
SignaLink	HALLMARK_HEDGEHOG_SIGNALING	0.2	0.8	36	0.0744957	6.77302	0.0239877
SignaLink	HALLMARK_HEDGEHOG_SIGNALING	0.9	0.8	36	0.0735649	7.25505	0.00885648
SignaLink	HALLMARK_HEDGEHOG_SIGNALING	0.8	0.4	36	0.0279367	8.62319	0.0677082
SignaLink	HALLMARK_HEDGEHOG_SIGNALING	0.5	0.5	36	0.0327147	7.63717	0.0729892
SignaLink	HALLMARK_HEDGEHOG_SIGNALING	0.2	0.6	36	0.0402146	8.50073	0.060961
SignaLink	HALLMARK_HEDGEHOG_SIGNALING	0.9	0.6	36	0.0387638	5.98055	0.0160934
SignaLink	HALLMARK_HEDGEHOG_SIGNALING	0.8	0.5	36	0.0323556	7.99298	0.0552226
SignaLink	HALLMARK_HEDGEHOG_SIGNALING	0.6	0.3	36	0.0263959	10.0268	0.11153
SignaLink	HALLMARK_HEDGEHOG_SIGNALING	0.4	0.6	36	0.0403497	8.27337	0.0646446
SignaLink	HALLMARK_HEDGEHOG_SIGNALING	0.3	0.5	36	0.0335394	9.82514	0.0979254
SignaLink	HALLMARK_HEDGEHOG_SIGNALING	0.9	0.7	36	0.0478834	2.82665	0.00906442
SignaLink	HALLMARK_HEDGEHOG_SIGNALING	0.4	0.8	36	0.0744225	8.63382	0.0225759
SignaLink	HALLMARK_HEDGEHOG_SIGNALING	0.2	0.7	36	0.0493345	7.38915	0.0442059
SignaLink	HALLMARK_HEDGEHOG_SIGNALING	0.7	0.1	36	0.022324	8.18501	0.0885816
SignaLink	HALLMARK_HEDGEHOG_SIGNALING	0.5	0.4	36	0.0288067	10.3957	0.10619
SignaLink	HALLMARK_HEDGEHOG_SIGNALING	0.9	0.4	36	0.0271656	4.95808	0.0357144
SignaLink	HALLMARK_HEDGEHOG_SIGNALING	0.8	0.8	36	0.0738107	5.86526	0.012838
SignaLink	HALLMARK_HEDGEHOG_SIGNALING	0.7	0.2	36	0.0239057	10.1398	0.105219
SignaLink	HALLMARK_HEDGEHOG_SIGNALING	0.5	0.7	36	0.049263	6.06465	0.0411226
SignaLink	HALLMARK_HEDGEHOG_SIGNALING	0.3	0.8	36	0.0745398	6.82513	0.0246291
SignaLink	HALLMARK_HEDGEHOG_SIGNALING	0.2	0.4	36	0.02926	9.91181	0.127129
SignaLink	HALLMARK_HEDGEHOG_SIGNALING	0.8	0.6	36	0.0394039	7.00551	0.0349252
SignaLink	HALLMARK_HEDGEHOG_SIGNALING	0.3	0.6	36	0.0400438	6.11346	0.0561181
SignaLink	HALLMARK_HEDGEHOG_SIGNALING	0.4	0.5	36	0.0327494	7.41069	0.0738794
SignaLink	HALLMARK_HEDGEHOG_SIGNALING	0.2	0.5	36	0.0329025	7.23877	0.0778621
SignaLink	HALLMARK_HEDGEHOG_SIGNALING	0.5	0.6	36	0.039705	5.02913	0.0457857
SignaLink	HALLMARK_HEDGEHOG_SIGNALING	0.7	0.3	36	0.0261876	14.5348	0.0998636
SignaLink	HALLMARK_HEDGEHOG_SIGNALING	0.9	0.5	36	0.0317401	5.70744	0.0315966
SignaLink	HALLMARK_HEDGEHOG_SIGNALING	0.4	0.4	36	0.0286364	9.09137	0.101017
SignaLink	HALLMARK_HEDGEHOG_SIGNALING	0.6	0.1	36	0.0227071	13.121	0.109116
SignaLink	HALLMARK_HEDGEHOG_SIGNALING	0.5	0.8	36	0.0742895	5.60152	0.0202606
SignaLink	HALLMARK_HEDGEHOG_SIGNALING	0.3	0.7	36	0.0488559	5.34262	0.0341437
SignaLink	HALLMARK_HEDGEHOG_SIGNALING	0.8	0.7	36	0.048514	5.48134	0.0224297
SignaLink	HALLMARK_HEME_METABOLISM	0.9	0.3	194	0.0164941	6.31894	0.0772519
SignaLink	HALLMARK_HEME_METABOLISM	0.7	0.5	194	0.0159967	7.83035	0.163697
SignaLink	HALLMARK_HEME_METABOLISM	0.2	0.3	194	0.0200878	9.83268	0.314023
SignaLink	HALLMARK_HEME_METABOLISM	0.8	0.1	194	0.0197335	10.6579	0.119301
SignaLink	HALLMARK_HEME_METABOLISM	0.3	0.1	194	0.0218223	12.3297	0.251896
SignaLink	HALLMARK_HEME_METABOLISM	0.4	0.2	194	0.0203485	11.1136	0.248206
SignaLink	HALLMARK_HEME_METABOLISM	0.6	0.7	194	0.0156594	6.39923	0.110871
SignaLink	HALLMARK_HEME_METABOLISM	0.2	0.2	194	0.0214459	14.4819	0.321105
SignaLink	HALLMARK_HEME_METABOLISM	0.6	0.8	194	0.0183789	6.39612	0.0930519
SignaLink	HALLMARK_HEME_METABOLISM	0.7	0.4	194	0.0167823	9.08078	0.172459
SignaLink	HALLMARK_HEME_METABOLISM	0.5	0.1	194	0.0209569	12.4575	0.197503
SignaLink	HALLMARK_HEME_METABOLISM	0.9	0.2	194	0.0176386	9.61286	0.0808334
SignaLink	HALLMARK_HEME_METABOLISM	0.6	0.6	194	0.0158679	10.3834	0.182134
SignaLink	HALLMARK_HEME_METABOLISM	0.4	0.3	194	0.0191384	9.07824	0.254902
SignaLink	HALLMARK_HEME_METABOLISM	0.3	0.3	194	0.0198557	10.7042	0.305548
SignaLink	HALLMARK_HEME_METABOLISM	0.6	0.5	194	0.0163358	7.65535	0.19193
SignaLink	HALLMARK_HEME_METABOLISM	0.8	0.3	194	0.017398	7.29315	0.135884
SignaLink	HALLMARK_HEME_METABOLISM	0.7	0.7	194	0.0159007	7.35519	0.129149
SignaLink	HALLMARK_HEME_METABOLISM	0.5	0.2	194	0.0205556	12.6363	0.258897
SignaLink	HALLMARK_HEME_METABOLISM	0.2	0.1	194	0.0228765	15.5598	0.313622
SignaLink	HALLMARK_HEME_METABOLISM	0.9	0.1	194	0.0191357	8.8045	0.0870002
SignaLink	HALLMARK_HEME_METABOLISM	0.8	0.2	194	0.0185321	11.2674	0.133363
SignaLink	HALLMARK_HEME_METABOLISM	0.4	0.1	194	0.0219124	13.4189	0.254413
SignaLink	HALLMARK_HEME_METABOLISM	0.6	0.4	194	0.0173377	10.8983	0.209886
SignaLink	HALLMARK_HEME_METABOLISM	0.3	0.2	194	0.0211448	13.1199	0.297541
SignaLink	HALLMARK_HEME_METABOLISM	0.7	0.8	194	0.0180194	4.19335	0.0723936
SignaLink	HALLMARK_HEME_METABOLISM	0.5	0.3	194	0.0193038	8.77408	0.25989
SignaLink	HALLMARK_HEME_METABOLISM	0.7	0.6	194	0.0153374	6.47665	0.138528
SignaLink	HALLMARK_HEME_METABOLISM	0.3	0.4	194	0.0183305	8.04717	0.278855
SignaLink	HALLMARK_HEME_METABOLISM	0.4	0.7	194	0.0166987	9.27747	0.187926
SignaLink	HALLMARK_HEME_METABOLISM	0.6	0.2	194	0.0196464	11.9787	0.207991
SignaLink	HALLMARK_HEME_METABOLISM	0.2	0.8	194	0.0186983	5.25316	0.114538
SignaLink	HALLMARK_HEME_METABOLISM	0.9	0.8	194	0.0176517	5.15921	0.0464149
SignaLink	HALLMARK_HEME_METABOLISM	0.8	0.4	194	0.0163451	8.45213	0.139067
SignaLink	HALLMARK_HEME_METABOLISM	0.5	0.5	194	0.0165476	8.42363	0.212561
SignaLink	HALLMARK_HEME_METABOLISM	0.2	0.6	194	0.0168248	8.72057	0.246087
SignaLink	HALLMARK_HEME_METABOLISM	0.9	0.6	194	0.0141084	3.57012	0.0462824
SignaLink	HALLMARK_HEME_METABOLISM	0.8	0.5	194	0.0153704	6.76169	0.124105
SignaLink	HALLMARK_HEME_METABOLISM	0.6	0.3	194	0.0188557	9.04403	0.232482
SignaLink	HALLMARK_HEME_METABOLISM	0.4	0.6	194	0.0162162	7.44717	0.208829
SignaLink	HALLMARK_HEME_METABOLISM	0.3	0.5	194	0.0175004	8.22933	0.282296
SignaLink	HALLMARK_HEME_METABOLISM	0.9	0.7	194	0.0148402	5.17471	0.049656
SignaLink	HALLMARK_HEME_METABOLISM	0.4	0.8	194	0.0186182	6.15895	0.11085
SignaLink	HALLMARK_HEME_METABOLISM	0.2	0.7	194	0.0170224	8.88524	0.211926
SignaLink	HALLMARK_HEME_METABOLISM	0.7	0.1	194	0.0205542	14.1523	0.170915
SignaLink	HALLMARK_HEME_METABOLISM	0.5	0.4	194	0.0179589	10.9378	0.261105
SignaLink	HALLMARK_HEME_METABOLISM	0.9	0.4	194	0.0154603	4.91587	0.0741334
SignaLink	HALLMARK_HEME_METABOLISM	0.8	0.8	194	0.0177367	6.7132	0.0564024
SignaLink	HALLMARK_HEME_METABOLISM	0.7	0.2	194	0.0194139	11.7423	0.188774
SignaLink	HALLMARK_HEME_METABOLISM	0.5	0.7	194	0.0160075	7.77434	0.136316
SignaLink	HALLMARK_HEME_METABOLISM	0.3	0.8	194	0.0193282	9.4825	0.15235
SignaLink	HALLMARK_HEME_METABOLISM	0.2	0.4	194	0.0188012	11.532	0.321638
SignaLink	HALLMARK_HEME_METABOLISM	0.8	0.6	194	0.0148906	6.19727	0.104504
SignaLink	HALLMARK_HEME_METABOLISM	0.3	0.6	194	0.0163753	8.59537	0.216116
SignaLink	HALLMARK_HEME_METABOLISM	0.4	0.5	194	0.0173198	9.40264	0.264092
SignaLink	HALLMARK_HEME_METABOLISM	0.2	0.5	194	0.0175141	10.7674	0.286002
SignaLink	HALLMARK_HEME_METABOLISM	0.5	0.6	194	0.0164813	10.9544	0.233485
SignaLink	HALLMARK_HEME_METABOLISM	0.7	0.3	194	0.0179849	7.33761	0.175051
SignaLink	HALLMARK_HEME_METABOLISM	0.9	0.5	194	0.0144951	4.51269	0.0552202
SignaLink	HALLMARK_HEME_METABOLISM	0.4	0.4	194	0.0180358	8.59894	0.260364
SignaLink	HALLMARK_HEME_METABOLISM	0.6	0.1	194	0.0206869	12.2405	0.178403
SignaLink	HALLMARK_HEME_METABOLISM	0.5	0.8	194	0.0185516	7.14362	0.107058
SignaLink	HALLMARK_HEME_METABOLISM	0.3	0.7	194	0.0162258	5.37689	0.147706
SignaLink	HALLMARK_HEME_METABOLISM	0.8	0.7	194	0.0150483	4.19327	0.0655903
SignaLink	HALLMARK_HYPOXIA	0.9	0.3	198	0.0266822	5.4005	0.114721
SignaLink	HALLMARK_HYPOXIA	0.7	0.5	198	0.0237111	4.93875	0.18342
SignaLink	HALLMARK_HYPOXIA	0.2	0.3	198	0.0293916	6.61079	0.3319
SignaLink	HALLMARK_HYPOXIA	0.8	0.1	198	0.0316443	7.99978	0.163088
SignaLink	HALLMARK_HYPOXIA	0.3	0.1	198	0.0329461	9.07972	0.271476
SignaLink	HALLMARK_HYPOXIA	0.4	0.2	198	0.0319858	10.2048	0.327053
SignaLink	HALLMARK_HYPOXIA	0.6	0.7	198	0.0218385	7.54191	0.183069
SignaLink	HALLMARK_HYPOXIA	0.2	0.2	198	0.0314725	8.58808	0.32586
SignaLink	HALLMARK_HYPOXIA	0.6	0.8	198	0.0231381	3.79257	0.154641
SignaLink	HALLMARK_HYPOXIA	0.7	0.4	198	0.0261634	7.15569	0.225467
SignaLink	HALLMARK_HYPOXIA	0.5	0.1	198	0.0337905	9.35521	0.280268
SignaLink	HALLMARK_HYPOXIA	0.9	0.2	198	0.0280849	5.86249	0.0940065
SignaLink	HALLMARK_HYPOXIA	0.6	0.6	198	0.0227511	6.3433	0.213704
SignaLink	HALLMARK_HYPOXIA	0.4	0.3	198	0.0296669	7.56815	0.320868
SignaLink	HALLMARK_HYPOXIA	0.3	0.3	198	0.0304316	9.2702	0.372045
SignaLink	HALLMARK_HYPOXIA	0.6	0.5	198	0.0243617	7.23038	0.246302
SignaLink	HALLMARK_HYPOXIA	0.8	0.3	198	0.0274912	8.0846	0.172687
SignaLink	HALLMARK_HYPOXIA	0.7	0.7	198	0.0209388	4.40763	0.126885
SignaLink	HALLMARK_HYPOXIA	0.5	0.2	198	0.0316589	6.91344	0.294075
SignaLink	HALLMARK_HYPOXIA	0.2	0.1	198	0.0323358	8.88853	0.257853
SignaLink	HALLMARK_HYPOXIA	0.9	0.1	198	0.0304807	9.84474	0.104208
SignaLink	HALLMARK_HYPOXIA	0.8	0.2	198	0.0288973	9.37833	0.140922
SignaLink	HALLMARK_HYPOXIA	0.4	0.1	198	0.0337986	9.57397	0.293876
SignaLink	HALLMARK_HYPOXIA	0.6	0.4	198	0.0268435	9.13764	0.257724
SignaLink	HALLMARK_HYPOXIA	0.3	0.2	198	0.031908	8.09011	0.335788
SignaLink	HALLMARK_HYPOXIA	0.7	0.8	198	0.0221442	2.71448	0.0891445
SignaLink	HALLMARK_HYPOXIA	0.5	0.3	198	0.0295502	7.09057	0.301115
SignaLink	HALLMARK_HYPOXIA	0.7	0.6	198	0.0223154	4.67902	0.18684
SignaLink	HALLMARK_HYPOXIA	0.3	0.4	198	0.0274466	5.7325	0.330222
SignaLink	HALLMARK_HYPOXIA	0.4	0.7	198	0.0229791	6.31072	0.263055
SignaLink	HALLMARK_HYPOXIA	0.6	0.2	198	0.0315744	9.3501	0.281023
SignaLink	HALLMARK_HYPOXIA	0.2	0.8	198	0.0230763	4.00892	0.16084
SignaLink	HALLMARK_HYPOXIA	0.9	0.8	198	0.0213293	1.05337	0.0315473
SignaLink	HALLMARK_HYPOXIA	0.8	0.4	198	0.0253139	6.48769	0.168361
SignaLink	HALLMARK_HYPOXIA	0.5	0.5	198	0.0253075	6.84853	0.284121
SignaLink	HALLMARK_HYPOXIA	0.2	0.6	198	0.0230803	4.59888	0.280749
SignaLink	HALLMARK_HYPOXIA	0.9	0.6	198	0.0203186	1.69194	0.0468158
SignaLink	HALLMARK_HYPOXIA	0.8	0.5	198	0.0234287	5.29423	0.161573
SignaLink	HALLMARK_HYPOXIA	0.6	0.3	198	0.0285431	7.51173	0.239197
SignaLink	HALLMARK_HYPOXIA	0.4	0.6	198	0.022816	5.25425	0.253889
SignaLink	HALLMARK_HYPOXIA	0.3	0.5	198	0.0260274	7.00338	0.357565
SignaLink	HALLMARK_HYPOXIA	0.9	0.7	198	0.0194916	1.36138	0.0371172
SignaLink	HALLMARK_HYPOXIA	0.4	0.8	198	0.0227883	3.89817	0.133993
SignaLink	HALLMARK_HYPOXIA	0.2	0.7	198	0.0218347	4.62362	0.22072
SignaLink	HALLMARK_HYPOXIA	0.7	0.1	198	0.0317694	7.94556	0.182684
SignaLink	HALLMARK_HYPOXIA	0.5	0.4	198	0.0273796	7.94142	0.302049
SignaLink	HALLMARK_HYPOXIA	0.9	0.4	198	0.0239669	4.5736	0.0836448
SignaLink	HALLMARK_HYPOXIA	0.8	0.8	198	0.0219235	1.6346	0.067134
SignaLink	HALLMARK_HYPOXIA	0.7	0.2	198	0.0305248	7.48001	0.220223
SignaLink	HALLMARK_HYPOXIA	0.5	0.7	198	0.0220175	4.99856	0.20926
SignaLink	HALLMARK_HYPOXIA	0.3	0.8	198	0.0231445	3.72391	0.164765
SignaLink	HALLMARK_HYPOXIA	0.2	0.4	198	0.02798	6.48839	0.364078
SignaLink	HALLMARK_HYPOXIA	0.8	0.6	198	0.0214074	4.71203	0.124149
SignaLink	HALLMARK_HYPOXIA	0.3	0.6	198	0.0234325	4.88155	0.286757
SignaLink	HALLMARK_HYPOXIA	0.4	0.5	198	0.0256911	6.33578	0.318325
SignaLink	HALLMARK_HYPOXIA	0.2	0.5	198	0.0251158	6.19517	0.31076
SignaLink	HALLMARK_HYPOXIA	0.5	0.6	198	0.0236887	6.67137	0.271709
SignaLink	HALLMARK_HYPOXIA	0.7	0.3	198	0.0285168	8.83744	0.236806
SignaLink	HALLMARK_HYPOXIA	0.9	0.5	198	0.0220296	2.54465	0.069648
SignaLink	HALLMARK_HYPOXIA	0.4	0.4	198	0.0283319	6.99779	0.359334
SignaLink	HALLMARK_HYPOXIA	0.6	0.1	198	0.0334371	9.14053	0.258995
SignaLink	HALLMARK_HYPOXIA	0.5	0.8	198	0.0227702	4.40579	0.141119
SignaLink	HALLMARK_HYPOXIA	0.3	0.7	198	0.0222149	5.70153	0.252416
SignaLink	HALLMARK_HYPOXIA	0.8	0.7	198	0.0201829	1.94957	0.0711057
SignaLink	HALLMARK_IL2_STAT5_SIGNALING	0.9	0.3	198	0.0201585	5.36575	0.0806584
SignaLink	HALLMARK_IL2_STAT5_SIGNALING	0.7	0.5	198	0.018778	11.1387	0.183006
SignaLink	HALLMARK_IL2_STAT5_SIGNALING	0.2	0.3	198	0.022897	9.67819	0.274574
SignaLink	HALLMARK_IL2_STAT5_SIGNALING	0.8	0.1	198	0.0244152	11.0774	0.128724
SignaLink	HALLMARK_IL2_STAT5_SIGNALING	0.3	0.1	198	0.0263497	11.9019	0.242995
SignaLink	HALLMARK_IL2_STAT5_SIGNALING	0.4	0.2	198	0.0243158	11.5977	0.239608
SignaLink	HALLMARK_IL2_STAT5_SIGNALING	0.6	0.7	198	0.0174772	5.69027	0.145487
SignaLink	HALLMARK_IL2_STAT5_SIGNALING	0.2	0.2	198	0.0244574	8.3085	0.258618
SignaLink	HALLMARK_IL2_STAT5_SIGNALING	0.6	0.8	198	0.0192398	6.08506	0.10678
SignaLink	HALLMARK_IL2_STAT5_SIGNALING	0.7	0.4	198	0.0201486	7.6367	0.186134
SignaLink	HALLMARK_IL2_STAT5_SIGNALING	0.5	0.1	198	0.0259518	12.308	0.212855
SignaLink	HALLMARK_IL2_STAT5_SIGNALING	0.9	0.2	198	0.0219081	8.05602	0.0916364
SignaLink	HALLMARK_IL2_STAT5_SIGNALING	0.6	0.6	198	0.017874	7.00433	0.185815
SignaLink	HALLMARK_IL2_STAT5_SIGNALING	0.4	0.3	198	0.0227404	8.53372	0.250824
SignaLink	HALLMARK_IL2_STAT5_SIGNALING	0.3	0.3	198	0.023215	11.6466	0.280389
SignaLink	HALLMARK_IL2_STAT5_SIGNALING	0.6	0.5	198	0.01915	7.38361	0.206883
SignaLink	HALLMARK_IL2_STAT5_SIGNALING	0.8	0.3	198	0.0215183	10.6445	0.15984
SignaLink	HALLMARK_IL2_STAT5_SIGNALING	0.7	0.7	198	0.0172625	6.99673	0.127555
SignaLink	HALLMARK_IL2_STAT5_SIGNALING	0.5	0.2	198	0.0240891	12.8058	0.223078
SignaLink	HALLMARK_IL2_STAT5_SIGNALING	0.2	0.1	198	0.0265434	12.7767	0.258443
SignaLink	HALLMARK_IL2_STAT5_SIGNALING	0.9	0.1	198	0.0234641	8.92604	0.0760139
SignaLink	HALLMARK_IL2_STAT5_SIGNALING	0.8	0.2	198	0.0230909	10.1666	0.154371
SignaLink	HALLMARK_IL2_STAT5_SIGNALING	0.4	0.1	198	0.0258184	12.3507	0.216553
SignaLink	HALLMARK_IL2_STAT5_SIGNALING	0.6	0.4	198	0.0202551	6.1515	0.193532
SignaLink	HALLMARK_IL2_STAT5_SIGNALING	0.3	0.2	198	0.0249164	10.1207	0.271386
SignaLink	HALLMARK_IL2_STAT5_SIGNALING	0.7	0.8	198	0.0187374	5.46127	0.0773549
SignaLink	HALLMARK_IL2_STAT5_SIGNALING	0.5	0.3	198	0.0228122	8.78739	0.246553
SignaLink	HALLMARK_IL2_STAT5_SIGNALING	0.7	0.6	198	0.0171696	6.71606	0.134025
SignaLink	HALLMARK_IL2_STAT5_SIGNALING	0.3	0.4	198	0.0210223	7.08792	0.263323
SignaLink	HALLMARK_IL2_STAT5_SIGNALING	0.4	0.7	198	0.017442	8.05198	0.148724
SignaLink	HALLMARK_IL2_STAT5_SIGNALING	0.6	0.2	198	0.0239691	11.0411	0.210074
SignaLink	HALLMARK_IL2_STAT5_SIGNALING	0.2	0.8	198	0.0193546	6.4226	0.122259
SignaLink	HALLMARK_IL2_STAT5_SIGNALING	0.9	0.8	198	0.0182066	4.63076	0.0391183
SignaLink	HALLMARK_IL2_STAT5_SIGNALING	0.8	0.4	198	0.0195534	7.32696	0.138414
SignaLink	HALLMARK_IL2_STAT5_SIGNALING	0.5	0.5	198	0.019319	6.80382	0.231212
SignaLink	HALLMARK_IL2_STAT5_SIGNALING	0.2	0.6	198	0.0178335	5.78092	0.197719
SignaLink	HALLMARK_IL2_STAT5_SIGNALING	0.9	0.6	198	0.0160726	3.90011	0.0441042
SignaLink	HALLMARK_IL2_STAT5_SIGNALING	0.8	0.5	198	0.0179982	7.25953	0.124646
SignaLink	HALLMARK_IL2_STAT5_SIGNALING	0.6	0.3	198	0.0222982	10.855	0.221866
SignaLink	HALLMARK_IL2_STAT5_SIGNALING	0.4	0.6	198	0.0180992	7.91708	0.211905
SignaLink	HALLMARK_IL2_STAT5_SIGNALING	0.3	0.5	198	0.0194084	6.96173	0.245786
SignaLink	HALLMARK_IL2_STAT5_SIGNALING	0.9	0.7	198	0.0162501	3.95581	0.0492152
SignaLink	HALLMARK_IL2_STAT5_SIGNALING	0.4	0.8	198	0.0193761	5.2047	0.120358
SignaLink	HALLMARK_IL2_STAT5_SIGNALING	0.2	0.7	198	0.0177613	6.70578	0.182868
SignaLink	HALLMARK_IL2_STAT5_SIGNALING	0.7	0.1	198	0.0250734	10.239	0.164729
SignaLink	HALLMARK_IL2_STAT5_SIGNALING	0.5	0.4	198	0.020734	10.8425	0.228193
SignaLink	HALLMARK_IL2_STAT5_SIGNALING	0.9	0.4	198	0.0184983	6.34555	0.0704506
SignaLink	HALLMARK_IL2_STAT5_SIGNALING	0.8	0.8	198	0.0182897	3.35828	0.047209
SignaLink	HALLMARK_IL2_STAT5_SIGNALING	0.7	0.2	198	0.0236348	9.13973	0.191556
SignaLink	HALLMARK_IL2_STAT5_SIGNALING	0.5	0.7	198	0.017564	8.14524	0.150327
SignaLink	HALLMARK_IL2_STAT5_SIGNALING	0.3	0.8	198	0.0190156	5.02531	0.100704
SignaLink	HALLMARK_IL2_STAT5_SIGNALING	0.2	0.4	198	0.0209684	7.78507	0.261685
SignaLink	HALLMARK_IL2_STAT5_SIGNALING	0.8	0.6	198	0.0170303	6.57504	0.113616
SignaLink	HALLMARK_IL2_STAT5_SIGNALING	0.3	0.6	198	0.0180397	6.96366	0.211807
SignaLink	HALLMARK_IL2_STAT5_SIGNALING	0.4	0.5	198	0.019751	10.7658	0.262452
SignaLink	HALLMARK_IL2_STAT5_SIGNALING	0.2	0.5	198	0.0190647	6.64064	0.23387
SignaLink	HALLMARK_IL2_STAT5_SIGNALING	0.5	0.6	198	0.0184576	9.38473	0.229295
SignaLink	HALLMARK_IL2_STAT5_SIGNALING	0.7	0.3	198	0.0218883	8.51659	0.188612
SignaLink	HALLMARK_IL2_STAT5_SIGNALING	0.9	0.5	198	0.0171858	4.60118	0.0678937
SignaLink	HALLMARK_IL2_STAT5_SIGNALING	0.4	0.4	198	0.0213448	8.24659	0.26992
SignaLink	HALLMARK_IL2_STAT5_SIGNALING	0.6	0.1	198	0.0258964	13.6817	0.206568
SignaLink	HALLMARK_IL2_STAT5_SIGNALING	0.5	0.8	198	0.0189088	5.64981	0.0879517
SignaLink	HALLMARK_IL2_STAT5_SIGNALING	0.3	0.7	198	0.0175438	6.19458	0.161678
SignaLink	HALLMARK_IL2_STAT5_SIGNALING	0.8	0.7	198	0.0167522	6.12347	0.0860319
SignaLink	HALLMARK_IL6_JAK_STAT3_SIGNALING	0.9	0.3	87	0.0346329	48.2303	0.688061
SignaLink	HALLMARK_IL6_JAK_STAT3_SIGNALING	0.7	0.5	87	0.0455587	34.124	1.18834
SignaLink	HALLMARK_IL6_JAK_STAT3_SIGNALING	0.2	0.3	87	0.0576839	50.4556	1.98522
SignaLink	HALLMARK_IL6_JAK_STAT3_SIGNALING	0.8	0.1	87	0.0463826	72.4339	1.1971
SignaLink	HALLMARK_IL6_JAK_STAT3_SIGNALING	0.3	0.1	87	0.0608361	76.8371	2.034
SignaLink	HALLMARK_IL6_JAK_STAT3_SIGNALING	0.4	0.2	87	0.059167	64.2696	1.99421
SignaLink	HALLMARK_IL6_JAK_STAT3_SIGNALING	0.6	0.7	87	0.0466606	48.9738	0.832338
SignaLink	HALLMARK_IL6_JAK_STAT3_SIGNALING	0.2	0.2	87	0.0622244	63.6249	2.20693
SignaLink	HALLMARK_IL6_JAK_STAT3_SIGNALING	0.6	0.8	87	0.048389	29.823	0.420086
SignaLink	HALLMARK_IL6_JAK_STAT3_SIGNALING	0.7	0.4	87	0.0487271	38.9147	1.39891
SignaLink	HALLMARK_IL6_JAK_STAT3_SIGNALING	0.5	0.1	87	0.0577867	64.2496	1.83877
SignaLink	HALLMARK_IL6_JAK_STAT3_SIGNALING	0.9	0.2	87	0.03605	41.6405	0.71622
SignaLink	HALLMARK_IL6_JAK_STAT3_SIGNALING	0.6	0.6	87	0.0472427	48.1536	1.14535
SignaLink	HALLMARK_IL6_JAK_STAT3_SIGNALING	0.4	0.3	87	0.0570313	51.4683	1.88485
SignaLink	HALLMARK_IL6_JAK_STAT3_SIGNALING	0.3	0.3	87	0.0565642	50.1068	1.89526
SignaLink	HALLMARK_IL6_JAK_STAT3_SIGNALING	0.6	0.5	87	0.0484922	43.1424	1.34797
SignaLink	HALLMARK_IL6_JAK_STAT3_SIGNALING	0.8	0.3	87	0.0447147	51.382	1.18946
SignaLink	HALLMARK_IL6_JAK_STAT3_SIGNALING	0.7	0.7	87	0.0450073	42.1866	0.767532
SignaLink	HALLMARK_IL6_JAK_STAT3_SIGNALING	0.5	0.2	87	0.0568937	59.9979	1.82932
SignaLink	HALLMARK_IL6_JAK_STAT3_SIGNALING	0.2	0.1	87	0.0589818	56.7069	1.96897
SignaLink	HALLMARK_IL6_JAK_STAT3_SIGNALING	0.9	0.1	87	0.0363337	52.2645	0.688094
SignaLink	HALLMARK_IL6_JAK_STAT3_SIGNALING	0.8	0.2	87	0.0458442	49.616	1.20647
SignaLink	HALLMARK_IL6_JAK_STAT3_SIGNALING	0.4	0.1	87	0.0572721	62.1572	1.82657
SignaLink	HALLMARK_IL6_JAK_STAT3_SIGNALING	0.6	0.4	87	0.0512521	68.8418	1.55364
SignaLink	HALLMARK_IL6_JAK_STAT3_SIGNALING	0.3	0.2	87	0.0577637	61.7373	1.93211
SignaLink	HALLMARK_IL6_JAK_STAT3_SIGNALING	0.7	0.8	87	0.0472338	36.0477	0.38385
SignaLink	HALLMARK_IL6_JAK_STAT3_SIGNALING	0.5	0.3	87	0.0562351	49.7228	1.8208
SignaLink	HALLMARK_IL6_JAK_STAT3_SIGNALING	0.7	0.6	87	0.0443714	43.7823	1.00429
SignaLink	HALLMARK_IL6_JAK_STAT3_SIGNALING	0.3	0.4	87	0.0547476	40.3762	1.80647
SignaLink	HALLMARK_IL6_JAK_STAT3_SIGNALING	0.4	0.7	87	0.0474313	33.7963	0.873361
SignaLink	HALLMARK_IL6_JAK_STAT3_SIGNALING	0.6	0.2	87	0.0542503	52.1801	1.67951
SignaLink	HALLMARK_IL6_JAK_STAT3_SIGNALING	0.2	0.8	87	0.0510497	22.9495	0.504979
SignaLink	HALLMARK_IL6_JAK_STAT3_SIGNALING	0.9	0.8	87	0.0395418	16.9688	0.161105
SignaLink	HALLMARK_IL6_JAK_STAT3_SIGNALING	0.8	0.4	87	0.0424501	44.5325	1.08429
SignaLink	HALLMARK_IL6_JAK_STAT3_SIGNALING	0.5	0.5	87	0.0511411	65.127	1.47722
SignaLink	HALLMARK_IL6_JAK_STAT3_SIGNALING	0.2	0.6	87	0.0497945	39.1078	1.302
SignaLink	HALLMARK_IL6_JAK_STAT3_SIGNALING	0.9	0.6	87	0.0316558	35.4362	0.429771
SignaLink	HALLMARK_IL6_JAK_STAT3_SIGNALING	0.8	0.5	87	0.0411974	45.9615	0.978781
SignaLink	HALLMARK_IL6_JAK_STAT3_SIGNALING	0.6	0.3	87	0.0533862	54.7848	1.6699
SignaLink	HALLMARK_IL6_JAK_STAT3_SIGNALING	0.4	0.6	87	0.048676	39.9166	1.23209
SignaLink	HALLMARK_IL6_JAK_STAT3_SIGNALING	0.3	0.5	87	0.051735	39.6887	1.53783
SignaLink	HALLMARK_IL6_JAK_STAT3_SIGNALING	0.9	0.7	87	0.0320206	16.7422	0.261819
SignaLink	HALLMARK_IL6_JAK_STAT3_SIGNALING	0.4	0.8	87	0.0518168	45.7447	0.523121
SignaLink	HALLMARK_IL6_JAK_STAT3_SIGNALING	0.2	0.7	87	0.0514022	45.3989	1.03162
SignaLink	HALLMARK_IL6_JAK_STAT3_SIGNALING	0.7	0.1	87	0.0511108	46.439	1.45172
SignaLink	HALLMARK_IL6_JAK_STAT3_SIGNALING	0.5	0.4	87	0.0544489	52.8475	1.73741
SignaLink	HALLMARK_IL6_JAK_STAT3_SIGNALING	0.9	0.4	87	0.0337423	37.39	0.649561
SignaLink	HALLMARK_IL6_JAK_STAT3_SIGNALING	0.8	0.8	87	0.0432101	22.7706	0.266813
SignaLink	HALLMARK_IL6_JAK_STAT3_SIGNALING	0.7	0.2	87	0.0506628	48.5058	1.44767
SignaLink	HALLMARK_IL6_JAK_STAT3_SIGNALING	0.5	0.7	87	0.0481253	43.5437	0.899823
SignaLink	HALLMARK_IL6_JAK_STAT3_SIGNALING	0.3	0.8	87	0.0499929	22.6323	0.470311
SignaLink	HALLMARK_IL6_JAK_STAT3_SIGNALING	0.2	0.4	87	0.056238	48.6737	1.87892
SignaLink	HALLMARK_IL6_JAK_STAT3_SIGNALING	0.8	0.6	87	0.0377599	36.8245	0.701405
SignaLink	HALLMARK_IL6_JAK_STAT3_SIGNALING	0.3	0.6	87	0.0495978	52.671	1.28164
SignaLink	HALLMARK_IL6_JAK_STAT3_SIGNALING	0.4	0.5	87	0.0525952	42.3504	1.57411
SignaLink	HALLMARK_IL6_JAK_STAT3_SIGNALING	0.2	0.5	87	0.0536615	46.5744	1.64737
SignaLink	HALLMARK_IL6_JAK_STAT3_SIGNALING	0.5	0.6	87	0.0501961	42.5129	1.29671
SignaLink	HALLMARK_IL6_JAK_STAT3_SIGNALING	0.7	0.3	87	0.0507181	56.7871	1.49215
SignaLink	HALLMARK_IL6_JAK_STAT3_SIGNALING	0.9	0.5	87	0.031431	31.123	0.498288
SignaLink	HALLMARK_IL6_JAK_STAT3_SIGNALING	0.4	0.4	87	0.0542363	43.052	1.75013
SignaLink	HALLMARK_IL6_JAK_STAT3_SIGNALING	0.6	0.1	87	0.0547826	84.2702	1.66853
SignaLink	HALLMARK_IL6_JAK_STAT3_SIGNALING	0.5	0.8	87	0.0502213	35.4101	0.470094
SignaLink	HALLMARK_IL6_JAK_STAT3_SIGNALING	0.3	0.7	87	0.0466064	32.2444	0.835808
SignaLink	HALLMARK_IL6_JAK_STAT3_SIGNALING	0.8	0.7	87	0.0391056	30.4304	0.529552
SignaLink	HALLMARK_INFLAMMATORY_RESPONSE	0.9	0.3	197	0.0223861	28.4572	0.272367
SignaLink	HALLMARK_INFLAMMATORY_RESPONSE	0.7	0.5	197	0.0249394	26.2533	0.625996
SignaLink	HALLMARK_INFLAMMATORY_RESPONSE	0.2	0.3	197	0.0338024	25.6016	0.961323
SignaLink	HALLMARK_INFLAMMATORY_RESPONSE	0.8	0.1	197	0.0305819	35.5805	0.499867
SignaLink	HALLMARK_INFLAMMATORY_RESPONSE	0.3	0.1	197	0.0374595	48.1554	0.900823
SignaLink	HALLMARK_INFLAMMATORY_RESPONSE	0.4	0.2	197	0.0361398	34.429	0.938823
SignaLink	HALLMARK_INFLAMMATORY_RESPONSE	0.6	0.7	197	0.0229116	23.676	0.530817
SignaLink	HALLMARK_INFLAMMATORY_RESPONSE	0.2	0.2	197	0.0366265	41.1781	0.988305
SignaLink	HALLMARK_INFLAMMATORY_RESPONSE	0.6	0.8	197	0.0228667	21.1353	0.312806
SignaLink	HALLMARK_INFLAMMATORY_RESPONSE	0.7	0.4	197	0.0273879	26.0169	0.681552
SignaLink	HALLMARK_INFLAMMATORY_RESPONSE	0.5	0.1	197	0.0358347	37.9302	0.796889
SignaLink	HALLMARK_INFLAMMATORY_RESPONSE	0.9	0.2	197	0.0243275	34.7868	0.277554
SignaLink	HALLMARK_INFLAMMATORY_RESPONSE	0.6	0.6	197	0.0244357	25.7473	0.657857
SignaLink	HALLMARK_INFLAMMATORY_RESPONSE	0.4	0.3	197	0.0336731	25.5255	0.938863
SignaLink	HALLMARK_INFLAMMATORY_RESPONSE	0.3	0.3	197	0.0347175	30.1943	0.995368
SignaLink	HALLMARK_INFLAMMATORY_RESPONSE	0.6	0.5	197	0.0267515	23.5843	0.749747
SignaLink	HALLMARK_INFLAMMATORY_RESPONSE	0.8	0.3	197	0.0260367	28.1336	0.474838
SignaLink	HALLMARK_INFLAMMATORY_RESPONSE	0.7	0.7	197	0.0210755	20.2379	0.404471
SignaLink	HALLMARK_INFLAMMATORY_RESPONSE	0.5	0.2	197	0.0352207	30.3546	0.876782
SignaLink	HALLMARK_INFLAMMATORY_RESPONSE	0.2	0.1	197	0.0384075	37.2972	0.962907
SignaLink	HALLMARK_INFLAMMATORY_RESPONSE	0.9	0.1	197	0.02582	26.2939	0.260059
SignaLink	HALLMARK_INFLAMMATORY_RESPONSE	0.8	0.2	197	0.0289271	30.1248	0.52079
SignaLink	HALLMARK_INFLAMMATORY_RESPONSE	0.4	0.1	197	0.03735	41.5403	0.882795
SignaLink	HALLMARK_INFLAMMATORY_RESPONSE	0.6	0.4	197	0.029849	32.4103	0.829544
SignaLink	HALLMARK_INFLAMMATORY_RESPONSE	0.3	0.2	197	0.0372183	29.5669	1.00001
SignaLink	HALLMARK_INFLAMMATORY_RESPONSE	0.7	0.8	197	0.0216497	14.3016	0.242063
SignaLink	HALLMARK_INFLAMMATORY_RESPONSE	0.5	0.3	197	0.0328313	28.9683	0.876503
SignaLink	HALLMARK_INFLAMMATORY_RESPONSE	0.7	0.6	197	0.0223443	24.8426	0.511967
SignaLink	HALLMARK_INFLAMMATORY_RESPONSE	0.3	0.4	197	0.0309809	23.5334	0.919204
SignaLink	HALLMARK_INFLAMMATORY_RESPONSE	0.4	0.7	197	0.0245772	23.0748	0.647889
SignaLink	HALLMARK_INFLAMMATORY_RESPONSE	0.6	0.2	197	0.0337795	31.6879	0.787867
SignaLink	HALLMARK_INFLAMMATORY_RESPONSE	0.2	0.8	197	0.0239039	19.5772	0.370433
SignaLink	HALLMARK_INFLAMMATORY_RESPONSE	0.9	0.8	197	0.0188754	7.90192	0.0844787
SignaLink	HALLMARK_INFLAMMATORY_RESPONSE	0.8	0.4	197	0.024608	27.7966	0.502749
SignaLink	HALLMARK_INFLAMMATORY_RESPONSE	0.5	0.5	197	0.0283978	30.7122	0.856023
SignaLink	HALLMARK_INFLAMMATORY_RESPONSE	0.2	0.6	197	0.0263896	20.7028	0.798144
SignaLink	HALLMARK_INFLAMMATORY_RESPONSE	0.9	0.6	197	0.018063	17.701	0.222735
SignaLink	HALLMARK_INFLAMMATORY_RESPONSE	0.8	0.5	197	0.0219276	20.099	0.430078
SignaLink	HALLMARK_INFLAMMATORY_RESPONSE	0.6	0.3	197	0.0320161	31.7768	0.83139
SignaLink	HALLMARK_INFLAMMATORY_RESPONSE	0.4	0.6	197	0.0264857	23.6655	0.809749
SignaLink	HALLMARK_INFLAMMATORY_RESPONSE	0.3	0.5	197	0.029083	21.9167	0.922461
SignaLink	HALLMARK_INFLAMMATORY_RESPONSE	0.9	0.7	197	0.017355	13.8692	0.155784
SignaLink	HALLMARK_INFLAMMATORY_RESPONSE	0.4	0.8	197	0.0239581	23.5724	0.376722
SignaLink	HALLMARK_INFLAMMATORY_RESPONSE	0.2	0.7	197	0.0245357	18.0653	0.646935
SignaLink	HALLMARK_INFLAMMATORY_RESPONSE	0.7	0.1	197	0.0327765	39.0522	0.617673
SignaLink	HALLMARK_INFLAMMATORY_RESPONSE	0.5	0.4	197	0.030242	27.0003	0.86072
SignaLink	HALLMARK_INFLAMMATORY_RESPONSE	0.9	0.4	197	0.0214555	32.3365	0.312494
SignaLink	HALLMARK_INFLAMMATORY_RESPONSE	0.8	0.8	197	0.0206127	14.3727	0.185385
SignaLink	HALLMARK_INFLAMMATORY_RESPONSE	0.7	0.2	197	0.0323843	31.4447	0.707581
SignaLink	HALLMARK_INFLAMMATORY_RESPONSE	0.5	0.7	197	0.0229719	27.2688	0.531559
SignaLink	HALLMARK_INFLAMMATORY_RESPONSE	0.3	0.8	197	0.0237589	15.551	0.367564
SignaLink	HALLMARK_INFLAMMATORY_RESPONSE	0.2	0.4	197	0.0317718	24.4426	0.976082
SignaLink	HALLMARK_INFLAMMATORY_RESPONSE	0.8	0.6	197	0.0206244	27.0047	0.40025
SignaLink	HALLMARK_INFLAMMATORY_RESPONSE	0.3	0.6	197	0.0257915	17.8002	0.764808
SignaLink	HALLMARK_INFLAMMATORY_RESPONSE	0.4	0.5	197	0.0291593	25.9064	0.92165
SignaLink	HALLMARK_INFLAMMATORY_RESPONSE	0.2	0.5	197	0.0293312	23.5737	0.934962
SignaLink	HALLMARK_INFLAMMATORY_RESPONSE	0.5	0.6	197	0.0252102	25.5159	0.709697
SignaLink	HALLMARK_INFLAMMATORY_RESPONSE	0.7	0.3	197	0.0290838	28.1974	0.65698
SignaLink	HALLMARK_INFLAMMATORY_RESPONSE	0.9	0.5	197	0.0191679	19.4082	0.241739
SignaLink	HALLMARK_INFLAMMATORY_RESPONSE	0.4	0.4	197	0.0312733	23.5905	0.934151
SignaLink	HALLMARK_INFLAMMATORY_RESPONSE	0.6	0.1	197	0.0345817	39.8082	0.72142
SignaLink	HALLMARK_INFLAMMATORY_RESPONSE	0.5	0.8	197	0.0229114	18.2713	0.313073
SignaLink	HALLMARK_INFLAMMATORY_RESPONSE	0.3	0.7	197	0.0242144	24.5835	0.628398
SignaLink	HALLMARK_INFLAMMATORY_RESPONSE	0.8	0.7	197	0.0194467	16.3354	0.295622
SignaLink	HALLMARK_INTERFERON_ALPHA_RESPONSE	0.9	0.3	96	0.0166363	26.9926	0.249588
SignaLink	HALLMARK_INTERFERON_ALPHA_RESPONSE	0.7	0.5	96	0.0210804	29.1599	0.426157
SignaLink	HALLMARK_INTERFERON_ALPHA_RESPONSE	0.2	0.3	96	0.0247501	41.4326	0.854292
SignaLink	HALLMARK_INTERFERON_ALPHA_RESPONSE	0.8	0.1	96	0.0193263	37.894	0.464827
SignaLink	HALLMARK_INTERFERON_ALPHA_RESPONSE	0.3	0.1	96	0.0235154	47.0153	0.79094
SignaLink	HALLMARK_INTERFERON_ALPHA_RESPONSE	0.4	0.2	96	0.0239357	43.1185	0.820711
SignaLink	HALLMARK_INTERFERON_ALPHA_RESPONSE	0.6	0.7	96	0.0257433	31.7152	0.28186
SignaLink	HALLMARK_INTERFERON_ALPHA_RESPONSE	0.2	0.2	96	0.0254819	43.4207	0.945601
SignaLink	HALLMARK_INTERFERON_ALPHA_RESPONSE	0.6	0.8	96	0.031617	19.7339	0.116681
SignaLink	HALLMARK_INTERFERON_ALPHA_RESPONSE	0.7	0.4	96	0.0206463	32.1394	0.497008
SignaLink	HALLMARK_INTERFERON_ALPHA_RESPONSE	0.5	0.1	96	0.0229048	53.3126	0.740365
SignaLink	HALLMARK_INTERFERON_ALPHA_RESPONSE	0.9	0.2	96	0.0167848	27.7735	0.277897
SignaLink	HALLMARK_INTERFERON_ALPHA_RESPONSE	0.6	0.6	96	0.023161	26.7874	0.386405
SignaLink	HALLMARK_INTERFERON_ALPHA_RESPONSE	0.4	0.3	96	0.0241619	32.2539	0.812578
SignaLink	HALLMARK_INTERFERON_ALPHA_RESPONSE	0.3	0.3	96	0.0244678	30.4738	0.835473
SignaLink	HALLMARK_INTERFERON_ALPHA_RESPONSE	0.6	0.5	96	0.022464	34.0738	0.51791
SignaLink	HALLMARK_INTERFERON_ALPHA_RESPONSE	0.8	0.3	96	0.0191545	33.3143	0.433388
SignaLink	HALLMARK_INTERFERON_ALPHA_RESPONSE	0.7	0.7	96	0.0240019	20.8502	0.196737
SignaLink	HALLMARK_INTERFERON_ALPHA_RESPONSE	0.5	0.2	96	0.022905	34.6415	0.742346
SignaLink	HALLMARK_INTERFERON_ALPHA_RESPONSE	0.2	0.1	96	0.0246967	48.301	0.88732
SignaLink	HALLMARK_INTERFERON_ALPHA_RESPONSE	0.9	0.1	96	0.0167507	36.69	0.273953
SignaLink	HALLMARK_INTERFERON_ALPHA_RESPONSE	0.8	0.2	96	0.0192419	33.2743	0.459626
SignaLink	HALLMARK_INTERFERON_ALPHA_RESPONSE	0.4	0.1	96	0.0254339	44.5129	0.938109
SignaLink	HALLMARK_INTERFERON_ALPHA_RESPONSE	0.6	0.4	96	0.0224375	34.8017	0.625179
SignaLink	HALLMARK_INTERFERON_ALPHA_RESPONSE	0.3	0.2	96	0.0246243	39.3689	0.875472
SignaLink	HALLMARK_INTERFERON_ALPHA_RESPONSE	0.7	0.8	96	0.0316234	20.9965	0.116759
SignaLink	HALLMARK_INTERFERON_ALPHA_RESPONSE	0.5	0.3	96	0.023128	34.1242	0.731395
SignaLink	HALLMARK_INTERFERON_ALPHA_RESPONSE	0.7	0.6	96	0.0222395	29.5485	0.329807
SignaLink	HALLMARK_INTERFERON_ALPHA_RESPONSE	0.3	0.4	96	0.0239992	30.0798	0.739533
SignaLink	HALLMARK_INTERFERON_ALPHA_RESPONSE	0.4	0.7	96	0.0265182	24.8458	0.318572
SignaLink	HALLMARK_INTERFERON_ALPHA_RESPONSE	0.6	0.2	96	0.0226664	33.0956	0.721283
SignaLink	HALLMARK_INTERFERON_ALPHA_RESPONSE	0.2	0.8	96	0.0343178	30.2963	0.21037
SignaLink	HALLMARK_INTERFERON_ALPHA_RESPONSE	0.9	0.8	96	0.0298726	16.9811	0.0544312
SignaLink	HALLMARK_INTERFERON_ALPHA_RESPONSE	0.8	0.4	96	0.0190492	38.5431	0.383424
SignaLink	HALLMARK_INTERFERON_ALPHA_RESPONSE	0.5	0.5	96	0.0230219	30.8693	0.559276
SignaLink	HALLMARK_INTERFERON_ALPHA_RESPONSE	0.2	0.6	96	0.0246063	30.1509	0.474692
SignaLink	HALLMARK_INTERFERON_ALPHA_RESPONSE	0.9	0.6	96	0.019406	23.897	0.164465
SignaLink	HALLMARK_INTERFERON_ALPHA_RESPONSE	0.8	0.5	96	0.0195828	28.8015	0.324343
SignaLink	HALLMARK_INTERFERON_ALPHA_RESPONSE	0.6	0.3	96	0.021945	31.0117	0.64657
SignaLink	HALLMARK_INTERFERON_ALPHA_RESPONSE	0.4	0.6	96	0.0238616	25.7794	0.429304
SignaLink	HALLMARK_INTERFERON_ALPHA_RESPONSE	0.3	0.5	96	0.0239966	29.1479	0.624478
SignaLink	HALLMARK_INTERFERON_ALPHA_RESPONSE	0.9	0.7	96	0.0219941	22.6908	0.0981963
SignaLink	HALLMARK_INTERFERON_ALPHA_RESPONSE	0.4	0.8	96	0.0331299	23.7827	0.170359
SignaLink	HALLMARK_INTERFERON_ALPHA_RESPONSE	0.2	0.7	96	0.0271114	32.0642	0.352039
SignaLink	HALLMARK_INTERFERON_ALPHA_RESPONSE	0.7	0.1	96	0.0201353	40.7683	0.532658
SignaLink	HALLMARK_INTERFERON_ALPHA_RESPONSE	0.5	0.4	96	0.0235241	34.4194	0.705623
SignaLink	HALLMARK_INTERFERON_ALPHA_RESPONSE	0.9	0.4	96	0.0170437	27.4653	0.240361
SignaLink	HALLMARK_INTERFERON_ALPHA_RESPONSE	0.8	0.8	96	0.0314801	32.7782	0.111778
SignaLink	HALLMARK_INTERFERON_ALPHA_RESPONSE	0.7	0.2	96	0.0210168	41.7378	0.593715
SignaLink	HALLMARK_INTERFERON_ALPHA_RESPONSE	0.5	0.7	96	0.026497	26.8521	0.319508
SignaLink	HALLMARK_INTERFERON_ALPHA_RESPONSE	0.3	0.8	96	0.033744	27.0904	0.19156
SignaLink	HALLMARK_INTERFERON_ALPHA_RESPONSE	0.2	0.4	96	0.0246805	38.7131	0.788535
SignaLink	HALLMARK_INTERFERON_ALPHA_RESPONSE	0.8	0.6	96	0.0211266	27.1038	0.268084
SignaLink	HALLMARK_INTERFERON_ALPHA_RESPONSE	0.3	0.6	96	0.0240085	23.8612	0.437263
SignaLink	HALLMARK_INTERFERON_ALPHA_RESPONSE	0.4	0.5	96	0.023902	28.7835	0.617301
SignaLink	HALLMARK_INTERFERON_ALPHA_RESPONSE	0.2	0.5	96	0.0241241	34.435	0.630098
SignaLink	HALLMARK_INTERFERON_ALPHA_RESPONSE	0.5	0.6	96	0.0237594	30.3786	0.420169
SignaLink	HALLMARK_INTERFERON_ALPHA_RESPONSE	0.7	0.3	96	0.021072	35.1098	0.581152
SignaLink	HALLMARK_INTERFERON_ALPHA_RESPONSE	0.9	0.5	96	0.017478	25.9244	0.184423
SignaLink	HALLMARK_INTERFERON_ALPHA_RESPONSE	0.4	0.4	96	0.0236197	31.1574	0.715078
SignaLink	HALLMARK_INTERFERON_ALPHA_RESPONSE	0.6	0.1	96	0.0217826	38.6291	0.655349
SignaLink	HALLMARK_INTERFERON_ALPHA_RESPONSE	0.5	0.8	96	0.0322193	23.5779	0.137278
SignaLink	HALLMARK_INTERFERON_ALPHA_RESPONSE	0.3	0.7	96	0.0269904	27.0762	0.345576
SignaLink	HALLMARK_INTERFERON_ALPHA_RESPONSE	0.8	0.7	96	0.0235308	28.4893	0.173108
SignaLink	HALLMARK_INTERFERON_GAMMA_RESPONSE	0.9	0.3	197	0.0278889	20.5525	0.366492
SignaLink	HALLMARK_INTERFERON_GAMMA_RESPONSE	0.7	0.5	197	0.0300712	20.8279	0.739304
SignaLink	HALLMARK_INTERFERON_GAMMA_RESPONSE	0.2	0.3	197	0.043844	30.4169	1.29545
SignaLink	HALLMARK_INTERFERON_GAMMA_RESPONSE	0.8	0.1	197	0.0377178	33.3841	0.603101
SignaLink	HALLMARK_INTERFERON_GAMMA_RESPONSE	0.3	0.1	197	0.0451921	36.9269	1.02917
SignaLink	HALLMARK_INTERFERON_GAMMA_RESPONSE	0.4	0.2	197	0.0451803	28.9265	1.14812
SignaLink	HALLMARK_INTERFERON_GAMMA_RESPONSE	0.6	0.7	197	0.0270463	23.8544	0.669998
SignaLink	HALLMARK_INTERFERON_GAMMA_RESPONSE	0.2	0.2	197	0.0476943	35.4732	1.30659
SignaLink	HALLMARK_INTERFERON_GAMMA_RESPONSE	0.6	0.8	197	0.0267725	21.2595	0.465905
SignaLink	HALLMARK_INTERFERON_GAMMA_RESPONSE	0.7	0.4	197	0.0343095	26.241	0.837978
SignaLink	HALLMARK_INTERFERON_GAMMA_RESPONSE	0.5	0.1	197	0.0456814	37.7358	1.01336
SignaLink	HALLMARK_INTERFERON_GAMMA_RESPONSE	0.9	0.2	197	0.0304996	25.0032	0.378745
SignaLink	HALLMARK_INTERFERON_GAMMA_RESPONSE	0.6	0.6	197	0.0309166	21.7846	0.894659
SignaLink	HALLMARK_INTERFERON_GAMMA_RESPONSE	0.4	0.3	197	0.0425302	25.3352	1.16967
SignaLink	HALLMARK_INTERFERON_GAMMA_RESPONSE	0.3	0.3	197	0.0440928	30.6523	1.27687
SignaLink	HALLMARK_INTERFERON_GAMMA_RESPONSE	0.6	0.5	197	0.0334253	23.8821	0.955696
SignaLink	HALLMARK_INTERFERON_GAMMA_RESPONSE	0.8	0.3	197	0.0339852	22.5635	0.670963
SignaLink	HALLMARK_INTERFERON_GAMMA_RESPONSE	0.7	0.7	197	0.024925	19.3802	0.536527
SignaLink	HALLMARK_INTERFERON_GAMMA_RESPONSE	0.5	0.2	197	0.0440898	28.456	1.07716
SignaLink	HALLMARK_INTERFERON_GAMMA_RESPONSE	0.2	0.1	197	0.0477109	40.2456	1.1502
SignaLink	HALLMARK_INTERFERON_GAMMA_RESPONSE	0.9	0.1	197	0.0322417	28.5706	0.356271
SignaLink	HALLMARK_INTERFERON_GAMMA_RESPONSE	0.8	0.2	197	0.0372416	31.8211	0.693929
SignaLink	HALLMARK_INTERFERON_GAMMA_RESPONSE	0.4	0.1	197	0.0463935	41.1358	1.05251
SignaLink	HALLMARK_INTERFERON_GAMMA_RESPONSE	0.6	0.4	197	0.0368971	29.185	1.00921
SignaLink	HALLMARK_INTERFERON_GAMMA_RESPONSE	0.3	0.2	197	0.046503	26.3424	1.22758
SignaLink	HALLMARK_INTERFERON_GAMMA_RESPONSE	0.7	0.8	197	0.0246996	16.7329	0.349866
SignaLink	HALLMARK_INTERFERON_GAMMA_RESPONSE	0.5	0.3	197	0.0426765	30.4661	1.16365
SignaLink	HALLMARK_INTERFERON_GAMMA_RESPONSE	0.7	0.6	197	0.0284602	29.1224	0.733144
SignaLink	HALLMARK_INTERFERON_GAMMA_RESPONSE	0.3	0.4	197	0.0397967	27.0271	1.21404
SignaLink	HALLMARK_INTERFERON_GAMMA_RESPONSE	0.4	0.7	197	0.0299277	26.6789	0.866209
SignaLink	HALLMARK_INTERFERON_GAMMA_RESPONSE	0.6	0.2	197	0.0442517	41.0211	1.06226
SignaLink	HALLMARK_INTERFERON_GAMMA_RESPONSE	0.2	0.8	197	0.0295726	22.9213	0.633725
SignaLink	HALLMARK_INTERFERON_GAMMA_RESPONSE	0.9	0.8	197	0.0212037	13.16	0.159822
SignaLink	HALLMARK_INTERFERON_GAMMA_RESPONSE	0.8	0.4	197	0.0304837	24.153	0.636217
SignaLink	HALLMARK_INTERFERON_GAMMA_RESPONSE	0.5	0.5	197	0.0355182	25.9511	1.08702
SignaLink	HALLMARK_INTERFERON_GAMMA_RESPONSE	0.2	0.6	197	0.0338622	22.6028	1.13935
SignaLink	HALLMARK_INTERFERON_GAMMA_RESPONSE	0.9	0.6	197	0.0212926	19.0626	0.296074
SignaLink	HALLMARK_INTERFERON_GAMMA_RESPONSE	0.8	0.5	197	0.0277663	18.9705	0.592817
SignaLink	HALLMARK_INTERFERON_GAMMA_RESPONSE	0.6	0.3	197	0.0400497	27.4825	1.01403
SignaLink	HALLMARK_INTERFERON_GAMMA_RESPONSE	0.4	0.6	197	0.0326735	25.0158	1.02396
SignaLink	HALLMARK_INTERFERON_GAMMA_RESPONSE	0.3	0.5	197	0.0363307	24.862	1.16985
SignaLink	HALLMARK_INTERFERON_GAMMA_RESPONSE	0.9	0.7	197	0.0203036	17.4982	0.252204
SignaLink	HALLMARK_INTERFERON_GAMMA_RESPONSE	0.4	0.8	197	0.0268764	17.5812	0.475231
SignaLink	HALLMARK_INTERFERON_GAMMA_RESPONSE	0.2	0.7	197	0.0295782	19.0385	0.860733
SignaLink	HALLMARK_INTERFERON_GAMMA_RESPONSE	0.7	0.1	197	0.0412554	31.157	0.776818
SignaLink	HALLMARK_INTERFERON_GAMMA_RESPONSE	0.5	0.4	197	0.0389889	29.7747	1.13678
SignaLink	HALLMARK_INTERFERON_GAMMA_RESPONSE	0.9	0.4	197	0.0252211	18.1282	0.343432
SignaLink	HALLMARK_INTERFERON_GAMMA_RESPONSE	0.8	0.8	197	0.0234937	18.1485	0.284081
SignaLink	HALLMARK_INTERFERON_GAMMA_RESPONSE	0.7	0.2	197	0.0404798	30.5112	0.86368
SignaLink	HALLMARK_INTERFERON_GAMMA_RESPONSE	0.5	0.7	197	0.0278518	23.2593	0.72498
SignaLink	HALLMARK_INTERFERON_GAMMA_RESPONSE	0.3	0.8	197	0.0279159	24.6434	0.535741
SignaLink	HALLMARK_INTERFERON_GAMMA_RESPONSE	0.2	0.4	197	0.0405907	27.7274	1.28938
SignaLink	HALLMARK_INTERFERON_GAMMA_RESPONSE	0.8	0.6	197	0.0247051	19.9946	0.501597
SignaLink	HALLMARK_INTERFERON_GAMMA_RESPONSE	0.3	0.6	197	0.0337996	29.593	1.11837
SignaLink	HALLMARK_INTERFERON_GAMMA_RESPONSE	0.4	0.5	197	0.0365561	28.5437	1.15955
SignaLink	HALLMARK_INTERFERON_GAMMA_RESPONSE	0.2	0.5	197	0.0370326	21.7424	1.2179
SignaLink	HALLMARK_INTERFERON_GAMMA_RESPONSE	0.5	0.6	197	0.0310516	24.3116	0.915375
SignaLink	HALLMARK_INTERFERON_GAMMA_RESPONSE	0.7	0.3	197	0.0378437	28.5293	0.88419
SignaLink	HALLMARK_INTERFERON_GAMMA_RESPONSE	0.9	0.5	197	0.0235137	23.5205	0.356799
SignaLink	HALLMARK_INTERFERON_GAMMA_RESPONSE	0.4	0.4	197	0.0402622	31.2773	1.21953
SignaLink	HALLMARK_INTERFERON_GAMMA_RESPONSE	0.6	0.1	197	0.04431	38.5825	0.934043
SignaLink	HALLMARK_INTERFERON_GAMMA_RESPONSE	0.5	0.8	197	0.0264037	23.9676	0.455125
SignaLink	HALLMARK_INTERFERON_GAMMA_RESPONSE	0.3	0.7	197	0.0303165	27.4067	0.888601
SignaLink	HALLMARK_INTERFERON_GAMMA_RESPONSE	0.8	0.7	197	0.0230225	18.8195	0.416605
SignaLink	HALLMARK_KRAS_SIGNALING_DN	0.9	0.3	194	0.0113036	3.45393	0.0235118
SignaLink	HALLMARK_KRAS_SIGNALING_DN	0.7	0.5	194	0.0110492	4.40267	0.0549983
SignaLink	HALLMARK_KRAS_SIGNALING_DN	0.2	0.3	194	0.0120058	4.51486	0.0808113
SignaLink	HALLMARK_KRAS_SIGNALING_DN	0.8	0.1	194	0.0127422	4.92128	0.0364373
SignaLink	HALLMARK_KRAS_SIGNALING_DN	0.3	0.1	194	0.0130766	4.81015	0.0584283
SignaLink	HALLMARK_KRAS_SIGNALING_DN	0.4	0.2	194	0.012416	5.70743	0.0667502
SignaLink	HALLMARK_KRAS_SIGNALING_DN	0.6	0.7	194	0.0122217	3.75066	0.0276544
SignaLink	HALLMARK_KRAS_SIGNALING_DN	0.2	0.2	194	0.0124327	3.74347	0.0699588
SignaLink	HALLMARK_KRAS_SIGNALING_DN	0.6	0.8	194	0.0153771	3.28956	0.019542
SignaLink	HALLMARK_KRAS_SIGNALING_DN	0.7	0.4	194	0.0112649	5.82906	0.0588957
SignaLink	HALLMARK_KRAS_SIGNALING_DN	0.5	0.1	194	0.0130303	4.7431	0.0551575
SignaLink	HALLMARK_KRAS_SIGNALING_DN	0.9	0.2	194	0.0118095	3.4193	0.0186615
SignaLink	HALLMARK_KRAS_SIGNALING_DN	0.6	0.6	194	0.0113265	4.54427	0.0547455
SignaLink	HALLMARK_KRAS_SIGNALING_DN	0.4	0.3	194	0.0119678	4.8756	0.0776566
SignaLink	HALLMARK_KRAS_SIGNALING_DN	0.3	0.3	194	0.011982	5.08803	0.0804201
SignaLink	HALLMARK_KRAS_SIGNALING_DN	0.6	0.5	194	0.0110831	4.3215	0.0557798
SignaLink	HALLMARK_KRAS_SIGNALING_DN	0.8	0.3	194	0.0115031	3.95089	0.0405604
SignaLink	HALLMARK_KRAS_SIGNALING_DN	0.7	0.7	194	0.0121544	2.76455	0.0209664
SignaLink	HALLMARK_KRAS_SIGNALING_DN	0.5	0.2	194	0.0123817	4.48463	0.0640056
SignaLink	HALLMARK_KRAS_SIGNALING_DN	0.2	0.1	194	0.0131087	4.31922	0.0608386
SignaLink	HALLMARK_KRAS_SIGNALING_DN	0.9	0.1	194	0.01251	3.9727	0.018881
SignaLink	HALLMARK_KRAS_SIGNALING_DN	0.8	0.2	194	0.0121057	5.73137	0.0427455
SignaLink	HALLMARK_KRAS_SIGNALING_DN	0.4	0.1	194	0.0130693	5.35612	0.0592595
SignaLink	HALLMARK_KRAS_SIGNALING_DN	0.6	0.4	194	0.0114478	5.80411	0.0745377
SignaLink	HALLMARK_KRAS_SIGNALING_DN	0.3	0.2	194	0.0125384	4.60053	0.0759278
SignaLink	HALLMARK_KRAS_SIGNALING_DN	0.7	0.8	194	0.0152862	2.79112	0.0131948
SignaLink	HALLMARK_KRAS_SIGNALING_DN	0.5	0.3	194	0.0118848	4.64081	0.0757118
SignaLink	HALLMARK_KRAS_SIGNALING_DN	0.7	0.6	194	0.0111792	4.3976	0.0393192
SignaLink	HALLMARK_KRAS_SIGNALING_DN	0.3	0.4	194	0.0112947	3.2191	0.058033
SignaLink	HALLMARK_KRAS_SIGNALING_DN	0.4	0.7	194	0.0124152	3.23743	0.0411208
SignaLink	HALLMARK_KRAS_SIGNALING_DN	0.6	0.2	194	0.0123648	5.33967	0.0644675
SignaLink	HALLMARK_KRAS_SIGNALING_DN	0.2	0.8	194	0.0154155	2.35534	0.0202443
SignaLink	HALLMARK_KRAS_SIGNALING_DN	0.9	0.8	194	0.0152339	3.5219	0.0100373
SignaLink	HALLMARK_KRAS_SIGNALING_DN	0.8	0.4	194	0.0110138	3.64772	0.0340376
SignaLink	HALLMARK_KRAS_SIGNALING_DN	0.5	0.5	194	0.0111466	5.16175	0.0627332
SignaLink	HALLMARK_KRAS_SIGNALING_DN	0.2	0.6	194	0.0114146	3.59968	0.0619225
SignaLink	HALLMARK_KRAS_SIGNALING_DN	0.9	0.6	194	0.0108823	2.47008	0.0153943
SignaLink	HALLMARK_KRAS_SIGNALING_DN	0.8	0.5	194	0.0108672	3.84782	0.0381467
SignaLink	HALLMARK_KRAS_SIGNALING_DN	0.6	0.3	194	0.0119381	5.87249	0.0796783
SignaLink	HALLMARK_KRAS_SIGNALING_DN	0.4	0.6	194	0.011434	4.1683	0.0646129
SignaLink	HALLMARK_KRAS_SIGNALING_DN	0.3	0.5	194	0.0113307	3.83492	0.0795964
SignaLink	HALLMARK_KRAS_SIGNALING_DN	0.9	0.7	194	0.0120102	2.1822	0.00991336
SignaLink	HALLMARK_KRAS_SIGNALING_DN	0.4	0.8	194	0.0154945	3.64459	0.0257369
SignaLink	HALLMARK_KRAS_SIGNALING_DN	0.2	0.7	194	0.0123884	4.51738	0.0397498
SignaLink	HALLMARK_KRAS_SIGNALING_DN	0.7	0.1	194	0.0128734	5.90563	0.0454559
SignaLink	HALLMARK_KRAS_SIGNALING_DN	0.5	0.4	194	0.0114238	5.58869	0.0742366
SignaLink	HALLMARK_KRAS_SIGNALING_DN	0.9	0.4	194	0.0108393	2.66469	0.0201365
SignaLink	HALLMARK_KRAS_SIGNALING_DN	0.8	0.8	194	0.0152658	2.27189	0.0113498
SignaLink	HALLMARK_KRAS_SIGNALING_DN	0.7	0.2	194	0.0123098	5.94803	0.0600721
SignaLink	HALLMARK_KRAS_SIGNALING_DN	0.5	0.7	194	0.012353	3.05934	0.0379002
SignaLink	HALLMARK_KRAS_SIGNALING_DN	0.3	0.8	194	0.0155177	3.31135	0.0266953
SignaLink	HALLMARK_KRAS_SIGNALING_DN	0.2	0.4	194	0.01157	5.31405	0.0857304
SignaLink	HALLMARK_KRAS_SIGNALING_DN	0.8	0.6	194	0.0109872	3.00225	0.0244189
SignaLink	HALLMARK_KRAS_SIGNALING_DN	0.3	0.6	194	0.0114587	3.47102	0.0649626
SignaLink	HALLMARK_KRAS_SIGNALING_DN	0.4	0.5	194	0.0112661	4.76638	0.0727268
SignaLink	HALLMARK_KRAS_SIGNALING_DN	0.2	0.5	194	0.0111846	3.96176	0.0639603
SignaLink	HALLMARK_KRAS_SIGNALING_DN	0.5	0.6	194	0.0113346	4.13371	0.0526101
SignaLink	HALLMARK_KRAS_SIGNALING_DN	0.7	0.3	194	0.0117449	5.48755	0.0628617
SignaLink	HALLMARK_KRAS_SIGNALING_DN	0.9	0.5	194	0.0106602	2.39281	0.0194211
SignaLink	HALLMARK_KRAS_SIGNALING_DN	0.4	0.4	194	0.0114715	4.83916	0.0779551
SignaLink	HALLMARK_KRAS_SIGNALING_DN	0.6	0.1	194	0.0130166	6.52068	0.0569389
SignaLink	HALLMARK_KRAS_SIGNALING_DN	0.5	0.8	194	0.0153761	2.64499	0.0187861
SignaLink	HALLMARK_KRAS_SIGNALING_DN	0.3	0.7	194	0.0124696	3.37201	0.0436681
SignaLink	HALLMARK_KRAS_SIGNALING_DN	0.8	0.7	194	0.0121335	3.0312	0.0222915
SignaLink	HALLMARK_KRAS_SIGNALING_UP	0.9	0.3	197	0.0166903	1.87326	0.0253574
SignaLink	HALLMARK_KRAS_SIGNALING_UP	0.7	0.5	197	0.0150472	1.58161	0.0515917
SignaLink	HALLMARK_KRAS_SIGNALING_UP	0.2	0.3	197	0.0179609	4.30552	0.143664
SignaLink	HALLMARK_KRAS_SIGNALING_UP	0.8	0.1	197	0.0195183	5.4373	0.0621912
SignaLink	HALLMARK_KRAS_SIGNALING_UP	0.3	0.1	197	0.0208501	5.82838	0.140918
SignaLink	HALLMARK_KRAS_SIGNALING_UP	0.4	0.2	197	0.0190382	5.08402	0.12367
SignaLink	HALLMARK_KRAS_SIGNALING_UP	0.6	0.7	197	0.0150141	1.4718	0.0414079
SignaLink	HALLMARK_KRAS_SIGNALING_UP	0.2	0.2	197	0.0193352	4.60736	0.141051
SignaLink	HALLMARK_KRAS_SIGNALING_UP	0.6	0.8	197	0.01725	-0.186244	-0.00478404
SignaLink	HALLMARK_KRAS_SIGNALING_UP	0.7	0.4	197	0.0158121	2.91228	0.0564437
SignaLink	HALLMARK_KRAS_SIGNALING_UP	0.5	0.1	197	0.0204284	5.30166	0.117038
SignaLink	HALLMARK_KRAS_SIGNALING_UP	0.9	0.2	197	0.0178028	2.58425	0.0280505
SignaLink	HALLMARK_KRAS_SIGNALING_UP	0.6	0.6	197	0.0145601	1.37568	0.0429088
SignaLink	HALLMARK_KRAS_SIGNALING_UP	0.4	0.3	197	0.0176911	4.53863	0.123172
SignaLink	HALLMARK_KRAS_SIGNALING_UP	0.3	0.3	197	0.0177045	3.61336	0.122271
SignaLink	HALLMARK_KRAS_SIGNALING_UP	0.6	0.5	197	0.0154867	3.08278	0.0893287
SignaLink	HALLMARK_KRAS_SIGNALING_UP	0.8	0.3	197	0.016663	1.76859	0.0390939
SignaLink	HALLMARK_KRAS_SIGNALING_UP	0.7	0.7	197	0.01493	0.661272	0.0258111
SignaLink	HALLMARK_KRAS_SIGNALING_UP	0.5	0.2	197	0.0188314	4.04107	0.107121
SignaLink	HALLMARK_KRAS_SIGNALING_UP	0.2	0.1	197	0.0210508	6.55103	0.158403
SignaLink	HALLMARK_KRAS_SIGNALING_UP	0.9	0.1	197	0.0190537	3.2021	0.0354192
SignaLink	HALLMARK_KRAS_SIGNALING_UP	0.8	0.2	197	0.0182443	3.85034	0.065717
SignaLink	HALLMARK_KRAS_SIGNALING_UP	0.4	0.1	197	0.0205483	6.80077	0.123533
SignaLink	HALLMARK_KRAS_SIGNALING_UP	0.6	0.4	197	0.0162389	3.80661	0.0877774
SignaLink	HALLMARK_KRAS_SIGNALING_UP	0.3	0.2	197	0.0192913	7.41063	0.135253
SignaLink	HALLMARK_KRAS_SIGNALING_UP	0.7	0.8	197	0.0172209	-0.151214	-0.00359939
SignaLink	HALLMARK_KRAS_SIGNALING_UP	0.5	0.3	197	0.0173986	4.30001	0.100525
SignaLink	HALLMARK_KRAS_SIGNALING_UP	0.7	0.6	197	0.0144544	0.830883	0.0283161
SignaLink	HALLMARK_KRAS_SIGNALING_UP	0.3	0.4	197	0.0162155	2.55326	0.100611
SignaLink	HALLMARK_KRAS_SIGNALING_UP	0.4	0.7	197	0.0149952	0.822319	0.0346337
SignaLink	HALLMARK_KRAS_SIGNALING_UP	0.6	0.2	197	0.0190235	5.37519	0.116043
SignaLink	HALLMARK_KRAS_SIGNALING_UP	0.2	0.8	197	0.0175648	0.447896	0.0157687
SignaLink	HALLMARK_KRAS_SIGNALING_UP	0.9	0.8	197	0.0168262	-1.33696	-0.0371674
SignaLink	HALLMARK_KRAS_SIGNALING_UP	0.8	0.4	197	0.0157472	2.29115	0.0453229
SignaLink	HALLMARK_KRAS_SIGNALING_UP	0.5	0.5	197	0.0155123	3.63802	0.103575
SignaLink	HALLMARK_KRAS_SIGNALING_UP	0.2	0.6	197	0.01507	2.6492	0.0966268
SignaLink	HALLMARK_KRAS_SIGNALING_UP	0.9	0.6	197	0.0144247	0.0652631	0.00139517
SignaLink	HALLMARK_KRAS_SIGNALING_UP	0.8	0.5	197	0.0149616	1.64329	0.0358281
SignaLink	HALLMARK_KRAS_SIGNALING_UP	0.6	0.3	197	0.0173173	3.63285	0.0971866
SignaLink	HALLMARK_KRAS_SIGNALING_UP	0.4	0.6	197	0.0151367	2.55564	0.0892059
SignaLink	HALLMARK_KRAS_SIGNALING_UP	0.3	0.5	197	0.0153623	3.41163	0.101097
SignaLink	HALLMARK_KRAS_SIGNALING_UP	0.9	0.7	197	0.014616	-0.628116	-0.0157881
SignaLink	HALLMARK_KRAS_SIGNALING_UP	0.4	0.8	197	0.0179092	1.31541	0.0394179
SignaLink	HALLMARK_KRAS_SIGNALING_UP	0.2	0.7	197	0.0152537	1.66791	0.0643235
SignaLink	HALLMARK_KRAS_SIGNALING_UP	0.7	0.1	197	0.0199143	5.83615	0.0859937
SignaLink	HALLMARK_KRAS_SIGNALING_UP	0.5	0.4	197	0.0166125	3.48914	0.125205
SignaLink	HALLMARK_KRAS_SIGNALING_UP	0.9	0.4	197	0.015686	1.10748	0.0202492
SignaLink	HALLMARK_KRAS_SIGNALING_UP	0.8	0.8	197	0.0171813	-0.528374	-0.01888
SignaLink	HALLMARK_KRAS_SIGNALING_UP	0.7	0.2	197	0.0186469	4.77678	0.0958755
SignaLink	HALLMARK_KRAS_SIGNALING_UP	0.5	0.7	197	0.0153359	1.80646	0.059914
SignaLink	HALLMARK_KRAS_SIGNALING_UP	0.3	0.8	197	0.0174389	0.633404	0.0163557
SignaLink	HALLMARK_KRAS_SIGNALING_UP	0.2	0.4	197	0.0167533	3.19581	0.138568
SignaLink	HALLMARK_KRAS_SIGNALING_UP	0.8	0.6	197	0.0142601	0.411177	0.00958798
SignaLink	HALLMARK_KRAS_SIGNALING_UP	0.3	0.6	197	0.0149187	2.48404	0.0828926
SignaLink	HALLMARK_KRAS_SIGNALING_UP	0.4	0.5	197	0.0155415	3.19853	0.102558
SignaLink	HALLMARK_KRAS_SIGNALING_UP	0.2	0.5	197	0.0155738	3.5476	0.114202
SignaLink	HALLMARK_KRAS_SIGNALING_UP	0.5	0.6	197	0.0147998	2.34054	0.0744252
SignaLink	HALLMARK_KRAS_SIGNALING_UP	0.7	0.3	197	0.0171515	3.22195	0.0783053
SignaLink	HALLMARK_KRAS_SIGNALING_UP	0.9	0.5	197	0.0146011	-0.16342	-0.00432137
SignaLink	HALLMARK_KRAS_SIGNALING_UP	0.4	0.4	197	0.0163748	4.40703	0.109825
SignaLink	HALLMARK_KRAS_SIGNALING_UP	0.6	0.1	197	0.0201025	4.2966	0.0961971
SignaLink	HALLMARK_KRAS_SIGNALING_UP	0.5	0.8	197	0.0177889	0.997775	0.0309942
SignaLink	HALLMARK_KRAS_SIGNALING_UP	0.3	0.7	197	0.0151955	1.90203	0.0618671
SignaLink	HALLMARK_KRAS_SIGNALING_UP	0.8	0.7	197	0.0143966	-0.795984	-0.0258824
SignaLink	HALLMARK_MITOTIC_SPINDLE	0.9	0.3	199	0.0389625	18.6017	0.220785
SignaLink	HALLMARK_MITOTIC_SPINDLE	0.7	0.5	199	0.0399894	21.537	0.604988
SignaLink	HALLMARK_MITOTIC_SPINDLE	0.2	0.3	199	0.0533994	24.5202	0.982479
SignaLink	HALLMARK_MITOTIC_SPINDLE	0.8	0.1	199	0.0511935	30.4237	0.391028
SignaLink	HALLMARK_MITOTIC_SPINDLE	0.3	0.1	199	0.0562064	42.1326	0.674662
SignaLink	HALLMARK_MITOTIC_SPINDLE	0.4	0.2	199	0.0555734	27.4736	0.814759
SignaLink	HALLMARK_MITOTIC_SPINDLE	0.6	0.7	199	0.0328237	23.5399	0.588724
SignaLink	HALLMARK_MITOTIC_SPINDLE	0.2	0.2	199	0.0571472	30.3384	0.926604
SignaLink	HALLMARK_MITOTIC_SPINDLE	0.6	0.8	199	0.0290295	19.3202	0.378379
SignaLink	HALLMARK_MITOTIC_SPINDLE	0.7	0.4	199	0.0441501	25.7465	0.602854
SignaLink	HALLMARK_MITOTIC_SPINDLE	0.5	0.1	199	0.0560764	31.296	0.628897
SignaLink	HALLMARK_MITOTIC_SPINDLE	0.9	0.2	199	0.0429381	18.3901	0.222306
SignaLink	HALLMARK_MITOTIC_SPINDLE	0.6	0.6	199	0.0367247	22.333	0.653077
SignaLink	HALLMARK_MITOTIC_SPINDLE	0.4	0.3	199	0.0541543	23.6135	0.935252
SignaLink	HALLMARK_MITOTIC_SPINDLE	0.3	0.3	199	0.0541071	24.8235	0.959265
SignaLink	HALLMARK_MITOTIC_SPINDLE	0.6	0.5	199	0.0409798	22.211	0.68267
SignaLink	HALLMARK_MITOTIC_SPINDLE	0.8	0.3	199	0.0449612	19.4688	0.448077
SignaLink	HALLMARK_MITOTIC_SPINDLE	0.7	0.7	199	0.0299606	15.7177	0.430242
SignaLink	HALLMARK_MITOTIC_SPINDLE	0.5	0.2	199	0.0561627	34.9002	0.796811
SignaLink	HALLMARK_MITOTIC_SPINDLE	0.2	0.1	199	0.0583572	33.9157	0.757822
SignaLink	HALLMARK_MITOTIC_SPINDLE	0.9	0.1	199	0.0467761	24.5396	0.228368
SignaLink	HALLMARK_MITOTIC_SPINDLE	0.8	0.2	199	0.0484321	25.1149	0.421615
SignaLink	HALLMARK_MITOTIC_SPINDLE	0.4	0.1	199	0.0579697	34.2822	0.711652
SignaLink	HALLMARK_MITOTIC_SPINDLE	0.6	0.4	199	0.0469748	24.0971	0.752377
SignaLink	HALLMARK_MITOTIC_SPINDLE	0.3	0.2	199	0.0589114	36.2065	0.95964
SignaLink	HALLMARK_MITOTIC_SPINDLE	0.7	0.8	199	0.0275628	19.6714	0.292581
SignaLink	HALLMARK_MITOTIC_SPINDLE	0.5	0.3	199	0.0534331	27.415	0.868946
SignaLink	HALLMARK_MITOTIC_SPINDLE	0.7	0.6	199	0.0339756	25.6792	0.506859
SignaLink	HALLMARK_MITOTIC_SPINDLE	0.3	0.4	199	0.0504424	24.3017	1.01731
SignaLink	HALLMARK_MITOTIC_SPINDLE	0.4	0.7	199	0.0346031	24.0387	0.732713
SignaLink	HALLMARK_MITOTIC_SPINDLE	0.6	0.2	199	0.0544995	28.753	0.694805
SignaLink	HALLMARK_MITOTIC_SPINDLE	0.2	0.8	199	0.03194	25.1163	0.575118
SignaLink	HALLMARK_MITOTIC_SPINDLE	0.9	0.8	199	0.0244986	11.3759	0.139884
SignaLink	HALLMARK_MITOTIC_SPINDLE	0.8	0.4	199	0.0396619	21.8319	0.410593
SignaLink	HALLMARK_MITOTIC_SPINDLE	0.5	0.5	199	0.0430668	28.2721	0.816132
SignaLink	HALLMARK_MITOTIC_SPINDLE	0.2	0.6	199	0.0400449	24.2835	0.936094
SignaLink	HALLMARK_MITOTIC_SPINDLE	0.9	0.6	199	0.0280375	17.5213	0.204748
SignaLink	HALLMARK_MITOTIC_SPINDLE	0.8	0.5	199	0.035645	19.4644	0.405727
SignaLink	HALLMARK_MITOTIC_SPINDLE	0.6	0.3	199	0.0514192	34.1158	0.752189
SignaLink	HALLMARK_MITOTIC_SPINDLE	0.4	0.6	199	0.0386203	21.4674	0.814007
SignaLink	HALLMARK_MITOTIC_SPINDLE	0.3	0.5	199	0.0447095	23.9412	0.952049
SignaLink	HALLMARK_MITOTIC_SPINDLE	0.9	0.7	199	0.0249352	13.4426	0.169385
SignaLink	HALLMARK_MITOTIC_SPINDLE	0.4	0.8	199	0.0309097	19.667	0.488547
SignaLink	HALLMARK_MITOTIC_SPINDLE	0.2	0.7	199	0.0358962	20.0472	0.839795
SignaLink	HALLMARK_MITOTIC_SPINDLE	0.7	0.1	199	0.0541456	29.3969	0.512017
SignaLink	HALLMARK_MITOTIC_SPINDLE	0.5	0.4	199	0.0484621	26.0568	0.85474
SignaLink	HALLMARK_MITOTIC_SPINDLE	0.9	0.4	199	0.0354769	17.5905	0.232574
SignaLink	HALLMARK_MITOTIC_SPINDLE	0.8	0.8	199	0.02595	16.7453	0.205551
SignaLink	HALLMARK_MITOTIC_SPINDLE	0.7	0.2	199	0.0534347	23.9981	0.62442
SignaLink	HALLMARK_MITOTIC_SPINDLE	0.5	0.7	199	0.0335342	17.7416	0.649345
SignaLink	HALLMARK_MITOTIC_SPINDLE	0.3	0.8	199	0.0322454	21.9549	0.573563
SignaLink	HALLMARK_MITOTIC_SPINDLE	0.2	0.4	199	0.0511617	22.5795	1.08739
SignaLink	HALLMARK_MITOTIC_SPINDLE	0.8	0.6	199	0.0312722	15.9286	0.363519
SignaLink	HALLMARK_MITOTIC_SPINDLE	0.3	0.6	199	0.0393966	23.5088	0.877817
SignaLink	HALLMARK_MITOTIC_SPINDLE	0.4	0.5	199	0.0441324	22.1617	0.8923
SignaLink	HALLMARK_MITOTIC_SPINDLE	0.2	0.5	199	0.0451417	26.3866	1.01094
SignaLink	HALLMARK_MITOTIC_SPINDLE	0.5	0.6	199	0.0390275	22.9055	0.788286
SignaLink	HALLMARK_MITOTIC_SPINDLE	0.7	0.3	199	0.0485936	23.1696	0.601952
SignaLink	HALLMARK_MITOTIC_SPINDLE	0.9	0.5	199	0.0308562	17.6594	0.198263
SignaLink	HALLMARK_MITOTIC_SPINDLE	0.4	0.4	199	0.0488802	22.5472	0.912722
SignaLink	HALLMARK_MITOTIC_SPINDLE	0.6	0.1	199	0.0557878	36.8145	0.593451
SignaLink	HALLMARK_MITOTIC_SPINDLE	0.5	0.8	199	0.0303016	24.0402	0.450351
SignaLink	HALLMARK_MITOTIC_SPINDLE	0.3	0.7	199	0.0343534	21.2425	0.741907
SignaLink	HALLMARK_MITOTIC_SPINDLE	0.8	0.7	199	0.0276355	22.7694	0.300546
SignaLink	HALLMARK_MTORC1_SIGNALING	0.9	0.3	199	0.0268096	4.91733	0.0644794
SignaLink	HALLMARK_MTORC1_SIGNALING	0.7	0.5	199	0.022904	5.33339	0.1371
SignaLink	HALLMARK_MTORC1_SIGNALING	0.2	0.3	199	0.0265285	5.3522	0.230925
SignaLink	HALLMARK_MTORC1_SIGNALING	0.8	0.1	199	0.0322796	7.24077	0.118588
SignaLink	HALLMARK_MTORC1_SIGNALING	0.3	0.1	199	0.0325707	11.5175	0.243503
SignaLink	HALLMARK_MTORC1_SIGNALING	0.4	0.2	199	0.029371	7.16013	0.211555
SignaLink	HALLMARK_MTORC1_SIGNALING	0.6	0.7	199	0.0189451	3.31195	0.0701383
SignaLink	HALLMARK_MTORC1_SIGNALING	0.2	0.2	199	0.029295	7.733	0.242808
SignaLink	HALLMARK_MTORC1_SIGNALING	0.6	0.8	199	0.0202454	3.98797	0.0605293
SignaLink	HALLMARK_MTORC1_SIGNALING	0.7	0.4	199	0.0247872	7.07473	0.127676
SignaLink	HALLMARK_MTORC1_SIGNALING	0.5	0.1	199	0.0321293	9.34839	0.189815
SignaLink	HALLMARK_MTORC1_SIGNALING	0.9	0.2	199	0.0292801	7.9334	0.0650087
SignaLink	HALLMARK_MTORC1_SIGNALING	0.6	0.6	199	0.0203817	4.2388	0.101533
SignaLink	HALLMARK_MTORC1_SIGNALING	0.4	0.3	199	0.0273056	7.66161	0.22032
SignaLink	HALLMARK_MTORC1_SIGNALING	0.3	0.3	199	0.0271395	7.97852	0.233316
SignaLink	HALLMARK_MTORC1_SIGNALING	0.6	0.5	199	0.0229372	6.02094	0.158538
SignaLink	HALLMARK_MTORC1_SIGNALING	0.8	0.3	199	0.027218	5.74052	0.108378
SignaLink	HALLMARK_MTORC1_SIGNALING	0.7	0.7	199	0.0199491	5.89084	0.114486
SignaLink	HALLMARK_MTORC1_SIGNALING	0.5	0.2	199	0.0301748	8.32475	0.210865
SignaLink	HALLMARK_MTORC1_SIGNALING	0.2	0.1	199	0.0321283	11.2849	0.241748
SignaLink	HALLMARK_MTORC1_SIGNALING	0.9	0.1	199	0.0318523	9.43139	0.0693396
SignaLink	HALLMARK_MTORC1_SIGNALING	0.8	0.2	199	0.0294155	9.67345	0.105073
SignaLink	HALLMARK_MTORC1_SIGNALING	0.4	0.1	199	0.0318899	7.56981	0.197465
SignaLink	HALLMARK_MTORC1_SIGNALING	0.6	0.4	199	0.0248905	5.87753	0.157882
SignaLink	HALLMARK_MTORC1_SIGNALING	0.3	0.2	199	0.0290912	7.27348	0.217798
SignaLink	HALLMARK_MTORC1_SIGNALING	0.7	0.8	199	0.0203982	3.28462	0.0572636
SignaLink	HALLMARK_MTORC1_SIGNALING	0.5	0.3	199	0.0273396	5.92473	0.192672
SignaLink	HALLMARK_MTORC1_SIGNALING	0.7	0.6	199	0.0208947	4.80124	0.114935
SignaLink	HALLMARK_MTORC1_SIGNALING	0.3	0.4	199	0.0247444	6.00143	0.218821
SignaLink	HALLMARK_MTORC1_SIGNALING	0.4	0.7	199	0.019512	4.30041	0.128452
SignaLink	HALLMARK_MTORC1_SIGNALING	0.6	0.2	199	0.0298187	7.57623	0.174455
SignaLink	HALLMARK_MTORC1_SIGNALING	0.2	0.8	199	0.0200739	3.28117	0.0810511
SignaLink	HALLMARK_MTORC1_SIGNALING	0.9	0.8	199	0.0198264	1.75899	0.017853
SignaLink	HALLMARK_MTORC1_SIGNALING	0.8	0.4	199	0.0246702	5.74915	0.101912
SignaLink	HALLMARK_MTORC1_SIGNALING	0.5	0.5	199	0.0228886	5.81433	0.184659
SignaLink	HALLMARK_MTORC1_SIGNALING	0.2	0.6	199	0.0201903	5.00486	0.170487
SignaLink	HALLMARK_MTORC1_SIGNALING	0.9	0.6	199	0.0201386	4.50937	0.0486414
SignaLink	HALLMARK_MTORC1_SIGNALING	0.8	0.5	199	0.0226908	6.70601	0.109236
SignaLink	HALLMARK_MTORC1_SIGNALING	0.6	0.3	199	0.0271915	6.20332	0.159623
SignaLink	HALLMARK_MTORC1_SIGNALING	0.4	0.6	199	0.0209278	5.97234	0.177832
SignaLink	HALLMARK_MTORC1_SIGNALING	0.3	0.5	199	0.0212668	3.50762	0.139118
SignaLink	HALLMARK_MTORC1_SIGNALING	0.9	0.7	199	0.0188095	1.87369	0.0317632
SignaLink	HALLMARK_MTORC1_SIGNALING	0.4	0.8	199	0.0203078	4.51883	0.0802374
SignaLink	HALLMARK_MTORC1_SIGNALING	0.2	0.7	199	0.0192762	4.85503	0.137206
SignaLink	HALLMARK_MTORC1_SIGNALING	0.7	0.1	199	0.0321037	9.49192	0.141683
SignaLink	HALLMARK_MTORC1_SIGNALING	0.5	0.4	199	0.0252536	5.81078	0.202567
SignaLink	HALLMARK_MTORC1_SIGNALING	0.9	0.4	199	0.0241519	4.95987	0.0553268
SignaLink	HALLMARK_MTORC1_SIGNALING	0.8	0.8	199	0.0206706	3.89528	0.0669097
SignaLink	HALLMARK_MTORC1_SIGNALING	0.7	0.2	199	0.0299578	7.98569	0.151787
SignaLink	HALLMARK_MTORC1_SIGNALING	0.5	0.7	199	0.0197267	4.39742	0.125281
SignaLink	HALLMARK_MTORC1_SIGNALING	0.3	0.8	199	0.0202675	4.33296	0.0781113
SignaLink	HALLMARK_MTORC1_SIGNALING	0.2	0.4	199	0.0240077	5.82764	0.209221
SignaLink	HALLMARK_MTORC1_SIGNALING	0.8	0.6	199	0.0208257	6.10324	0.0973156
SignaLink	HALLMARK_MTORC1_SIGNALING	0.3	0.6	199	0.0201433	5.44106	0.155962
SignaLink	HALLMARK_MTORC1_SIGNALING	0.4	0.5	199	0.0220407	6.50313	0.160099
SignaLink	HALLMARK_MTORC1_SIGNALING	0.2	0.5	199	0.0213811	4.54511	0.165947
SignaLink	HALLMARK_MTORC1_SIGNALING	0.5	0.6	199	0.02082	5.63644	0.151175
SignaLink	HALLMARK_MTORC1_SIGNALING	0.7	0.3	199	0.0273542	5.82493	0.141667
SignaLink	HALLMARK_MTORC1_SIGNALING	0.9	0.5	199	0.022389	4.81954	0.0733267
SignaLink	HALLMARK_MTORC1_SIGNALING	0.4	0.4	199	0.0248004	6.52074	0.208038
SignaLink	HALLMARK_MTORC1_SIGNALING	0.6	0.1	199	0.032839	9.17106	0.192651
SignaLink	HALLMARK_MTORC1_SIGNALING	0.5	0.8	199	0.0210045	5.70399	0.108802
SignaLink	HALLMARK_MTORC1_SIGNALING	0.3	0.7	199	0.0190139	3.66999	0.114608
SignaLink	HALLMARK_MTORC1_SIGNALING	0.8	0.7	199	0.0193586	4.48727	0.0620614
SignaLink	HALLMARK_MYC_TARGETS_V1	0.9	0.3	200	0.0718006	14.9456	0.171488
SignaLink	HALLMARK_MYC_TARGETS_V1	0.7	0.5	200	0.0627075	13.1309	0.353614
SignaLink	HALLMARK_MYC_TARGETS_V1	0.2	0.3	200	0.0749704	15.9288	0.577444
SignaLink	HALLMARK_MYC_TARGETS_V1	0.8	0.1	200	0.0926392	27.237	0.33364
SignaLink	HALLMARK_MYC_TARGETS_V1	0.3	0.1	200	0.0850472	28.252	0.570219
SignaLink	HALLMARK_MYC_TARGETS_V1	0.4	0.2	200	0.0851254	19.4479	0.56668
SignaLink	HALLMARK_MYC_TARGETS_V1	0.6	0.7	200	0.045896	10.9846	0.330575
SignaLink	HALLMARK_MYC_TARGETS_V1	0.2	0.2	200	0.0809113	25.1145	0.615134
SignaLink	HALLMARK_MYC_TARGETS_V1	0.6	0.8	200	0.0395397	10.9529	0.271386
SignaLink	HALLMARK_MYC_TARGETS_V1	0.7	0.4	200	0.0721989	20.357	0.380768
SignaLink	HALLMARK_MYC_TARGETS_V1	0.5	0.1	200	0.0901193	22.7197	0.536282
SignaLink	HALLMARK_MYC_TARGETS_V1	0.9	0.2	200	0.0800012	20.0824	0.18224
SignaLink	HALLMARK_MYC_TARGETS_V1	0.6	0.6	200	0.0550212	14.9788	0.387685
SignaLink	HALLMARK_MYC_TARGETS_V1	0.4	0.3	200	0.0796868	17.3215	0.55056
SignaLink	HALLMARK_MYC_TARGETS_V1	0.3	0.3	200	0.0782475	17.4446	0.582563
SignaLink	HALLMARK_MYC_TARGETS_V1	0.6	0.5	200	0.0633253	12.4413	0.406496
SignaLink	HALLMARK_MYC_TARGETS_V1	0.8	0.3	200	0.0778339	17.1731	0.307266
SignaLink	HALLMARK_MYC_TARGETS_V1	0.7	0.7	200	0.0460041	11.3214	0.31425
SignaLink	HALLMARK_MYC_TARGETS_V1	0.5	0.2	200	0.0869743	17.1682	0.528857
SignaLink	HALLMARK_MYC_TARGETS_V1	0.2	0.1	200	0.0860957	23.4173	0.646685
SignaLink	HALLMARK_MYC_TARGETS_V1	0.9	0.1	200	0.0876993	23.1925	0.192431
SignaLink	HALLMARK_MYC_TARGETS_V1	0.8	0.2	200	0.0861017	19.8847	0.315502
SignaLink	HALLMARK_MYC_TARGETS_V1	0.4	0.1	200	0.0887486	33.2851	0.585567
SignaLink	HALLMARK_MYC_TARGETS_V1	0.6	0.4	200	0.0727483	15.6605	0.444002
SignaLink	HALLMARK_MYC_TARGETS_V1	0.3	0.2	200	0.0831312	16.5338	0.592119
SignaLink	HALLMARK_MYC_TARGETS_V1	0.7	0.8	200	0.0381788	8.96609	0.216722
SignaLink	HALLMARK_MYC_TARGETS_V1	0.5	0.3	200	0.0800901	18.3571	0.501294
SignaLink	HALLMARK_MYC_TARGETS_V1	0.7	0.6	200	0.0541532	15.1031	0.353955
SignaLink	HALLMARK_MYC_TARGETS_V1	0.3	0.4	200	0.0712516	15.1788	0.555418
SignaLink	HALLMARK_MYC_TARGETS_V1	0.4	0.7	200	0.0465043	10.1001	0.395351
SignaLink	HALLMARK_MYC_TARGETS_V1	0.6	0.2	200	0.0881441	19.945	0.483809
SignaLink	HALLMARK_MYC_TARGETS_V1	0.2	0.8	200	0.0395627	9.07765	0.34619
SignaLink	HALLMARK_MYC_TARGETS_V1	0.9	0.8	200	0.0364579	8.65114	0.152203
SignaLink	HALLMARK_MYC_TARGETS_V1	0.8	0.4	200	0.0687118	14.8257	0.279036
SignaLink	HALLMARK_MYC_TARGETS_V1	0.5	0.5	200	0.0634263	13.6039	0.444768
SignaLink	HALLMARK_MYC_TARGETS_V1	0.2	0.6	200	0.0532013	12.6371	0.491418
SignaLink	HALLMARK_MYC_TARGETS_V1	0.9	0.6	200	0.046643	7.3166	0.122034
SignaLink	HALLMARK_MYC_TARGETS_V1	0.8	0.5	200	0.0607612	16.0221	0.284185
SignaLink	HALLMARK_MYC_TARGETS_V1	0.6	0.3	200	0.0803853	15.8006	0.448752
SignaLink	HALLMARK_MYC_TARGETS_V1	0.4	0.6	200	0.0554667	14.4142	0.463381
SignaLink	HALLMARK_MYC_TARGETS_V1	0.3	0.5	200	0.063173	17.1897	0.535075
SignaLink	HALLMARK_MYC_TARGETS_V1	0.9	0.7	200	0.0395343	7.18858	0.107168
SignaLink	HALLMARK_MYC_TARGETS_V1	0.4	0.8	200	0.0398508	10.2827	0.324497
SignaLink	HALLMARK_MYC_TARGETS_V1	0.2	0.7	200	0.0466805	11.2285	0.46021
SignaLink	HALLMARK_MYC_TARGETS_V1	0.7	0.1	200	0.0935368	21.6054	0.426312
SignaLink	HALLMARK_MYC_TARGETS_V1	0.5	0.4	200	0.0714512	13.2279	0.463762
SignaLink	HALLMARK_MYC_TARGETS_V1	0.9	0.4	200	0.0645593	13.4251	0.180241
SignaLink	HALLMARK_MYC_TARGETS_V1	0.8	0.8	200	0.0385792	13.3295	0.220117
SignaLink	HALLMARK_MYC_TARGETS_V1	0.7	0.2	200	0.0860548	17.7101	0.376908
SignaLink	HALLMARK_MYC_TARGETS_V1	0.5	0.7	200	0.0462644	11.5243	0.373358
SignaLink	HALLMARK_MYC_TARGETS_V1	0.3	0.8	200	0.0383503	9.56807	0.283327
SignaLink	HALLMARK_MYC_TARGETS_V1	0.2	0.4	200	0.0689833	14.2998	0.567132
SignaLink	HALLMARK_MYC_TARGETS_V1	0.8	0.6	200	0.0523449	13.5022	0.280135
SignaLink	HALLMARK_MYC_TARGETS_V1	0.3	0.6	200	0.0550887	13.4741	0.511593
SignaLink	HALLMARK_MYC_TARGETS_V1	0.4	0.5	200	0.0652791	16.4532	0.535149
SignaLink	HALLMARK_MYC_TARGETS_V1	0.2	0.5	200	0.0617446	10.9466	0.533242
SignaLink	HALLMARK_MYC_TARGETS_V1	0.5	0.6	200	0.0573393	17.9468	0.487436
SignaLink	HALLMARK_MYC_TARGETS_V1	0.7	0.3	200	0.0805032	20.6128	0.39549
SignaLink	HALLMARK_MYC_TARGETS_V1	0.9	0.5	200	0.0555944	11.446	0.15886
SignaLink	HALLMARK_MYC_TARGETS_V1	0.4	0.4	200	0.0716938	16.963	0.512582
SignaLink	HALLMARK_MYC_TARGETS_V1	0.6	0.1	200	0.0905835	35.5358	0.474038
SignaLink	HALLMARK_MYC_TARGETS_V1	0.5	0.8	200	0.039118	11.9245	0.273056
SignaLink	HALLMARK_MYC_TARGETS_V1	0.3	0.7	200	0.0480009	13.2348	0.47634
SignaLink	HALLMARK_MYC_TARGETS_V1	0.8	0.7	200	0.042383	9.51541	0.199426
SignaLink	HALLMARK_MYC_TARGETS_V2	0.9	0.3	57	0.0230136	7.93949	0.116818
SignaLink	HALLMARK_MYC_TARGETS_V2	0.7	0.5	57	0.0278523	8.07474	0.194309
SignaLink	HALLMARK_MYC_TARGETS_V2	0.2	0.3	57	0.0266466	10.1737	0.398834
SignaLink	HALLMARK_MYC_TARGETS_V2	0.8	0.1	57	0.0241515	11.1964	0.262612
SignaLink	HALLMARK_MYC_TARGETS_V2	0.3	0.1	57	0.025498	13.8715	0.401284
SignaLink	HALLMARK_MYC_TARGETS_V2	0.4	0.2	57	0.0262959	14.5622	0.412238
SignaLink	HALLMARK_MYC_TARGETS_V2	0.6	0.7	57	0.0376123	9.42556	0.122094
SignaLink	HALLMARK_MYC_TARGETS_V2	0.2	0.2	57	0.0265157	11.2356	0.444169
SignaLink	HALLMARK_MYC_TARGETS_V2	0.6	0.8	57	0.0507521	5.01942	0.0408811
SignaLink	HALLMARK_MYC_TARGETS_V2	0.7	0.4	57	0.027226	9.72572	0.266531
SignaLink	HALLMARK_MYC_TARGETS_V2	0.5	0.1	57	0.0263238	17.7814	0.432162
SignaLink	HALLMARK_MYC_TARGETS_V2	0.9	0.2	57	0.0226948	5.7534	0.135247
SignaLink	HALLMARK_MYC_TARGETS_V2	0.6	0.6	57	0.0311921	7.76667	0.169652
SignaLink	HALLMARK_MYC_TARGETS_V2	0.4	0.3	57	0.0267795	12.7778	0.386361
SignaLink	HALLMARK_MYC_TARGETS_V2	0.3	0.3	57	0.0265202	12.0021	0.370416
SignaLink	HALLMARK_MYC_TARGETS_V2	0.6	0.5	57	0.0282583	7.63607	0.224716
SignaLink	HALLMARK_MYC_TARGETS_V2	0.8	0.3	57	0.0248555	8.84843	0.223877
SignaLink	HALLMARK_MYC_TARGETS_V2	0.7	0.7	57	0.0365617	5.5986	0.0857295
SignaLink	HALLMARK_MYC_TARGETS_V2	0.5	0.2	57	0.025617	13.4967	0.366052
SignaLink	HALLMARK_MYC_TARGETS_V2	0.2	0.1	57	0.028283	21.8921	0.558732
SignaLink	HALLMARK_MYC_TARGETS_V2	0.9	0.1	57	0.0229839	9.56212	0.179725
SignaLink	HALLMARK_MYC_TARGETS_V2	0.8	0.2	57	0.0245671	12.4556	0.259775
SignaLink	HALLMARK_MYC_TARGETS_V2	0.4	0.1	57	0.0262099	15.2442	0.435905
SignaLink	HALLMARK_MYC_TARGETS_V2	0.6	0.4	57	0.0271199	9.88973	0.2802
SignaLink	HALLMARK_MYC_TARGETS_V2	0.3	0.2	57	0.0270065	15.0222	0.462089
SignaLink	HALLMARK_MYC_TARGETS_V2	0.7	0.8	57	0.0511325	5.35004	0.0512588
SignaLink	HALLMARK_MYC_TARGETS_V2	0.5	0.3	57	0.0264125	13.3418	0.353117
SignaLink	HALLMARK_MYC_TARGETS_V2	0.7	0.6	57	0.0309885	8.39227	0.150366
SignaLink	HALLMARK_MYC_TARGETS_V2	0.3	0.4	57	0.0284642	12.3215	0.378461
SignaLink	HALLMARK_MYC_TARGETS_V2	0.4	0.7	57	0.0379339	8.48988	0.13891
SignaLink	HALLMARK_MYC_TARGETS_V2	0.6	0.2	57	0.0258991	12.2311	0.362962
SignaLink	HALLMARK_MYC_TARGETS_V2	0.2	0.8	57	0.0519543	8.20849	0.0786798
SignaLink	HALLMARK_MYC_TARGETS_V2	0.9	0.8	57	0.050022	2.50546	0.0207622
SignaLink	HALLMARK_MYC_TARGETS_V2	0.8	0.4	57	0.0259212	9.76628	0.199788
SignaLink	HALLMARK_MYC_TARGETS_V2	0.5	0.5	57	0.0297685	10.7595	0.299799
SignaLink	HALLMARK_MYC_TARGETS_V2	0.2	0.6	57	0.0317282	9.44948	0.207152
SignaLink	HALLMARK_MYC_TARGETS_V2	0.9	0.6	57	0.0289821	7.1827	0.0699728
SignaLink	HALLMARK_MYC_TARGETS_V2	0.8	0.5	57	0.0273715	8.95477	0.165251
SignaLink	HALLMARK_MYC_TARGETS_V2	0.6	0.3	57	0.0267613	12.1773	0.351617
SignaLink	HALLMARK_MYC_TARGETS_V2	0.4	0.6	57	0.0324015	8.12933	0.224839
SignaLink	HALLMARK_MYC_TARGETS_V2	0.3	0.5	57	0.0283724	7.69551	0.252907
SignaLink	HALLMARK_MYC_TARGETS_V2	0.9	0.7	57	0.0354072	6.83837	0.045265
SignaLink	HALLMARK_MYC_TARGETS_V2	0.4	0.8	57	0.0513951	6.23691	0.0608619
SignaLink	HALLMARK_MYC_TARGETS_V2	0.2	0.7	57	0.0372367	6.25209	0.127075
SignaLink	HALLMARK_MYC_TARGETS_V2	0.7	0.1	57	0.0249184	16.8048	0.323347
SignaLink	HALLMARK_MYC_TARGETS_V2	0.5	0.4	57	0.027552	11.0547	0.312238
SignaLink	HALLMARK_MYC_TARGETS_V2	0.9	0.4	57	0.024068	6.13272	0.100139
SignaLink	HALLMARK_MYC_TARGETS_V2	0.8	0.8	57	0.0505659	3.68981	0.0357013
SignaLink	HALLMARK_MYC_TARGETS_V2	0.7	0.2	57	0.0253068	11.3421	0.319308
SignaLink	HALLMARK_MYC_TARGETS_V2	0.5	0.7	57	0.0382018	9.51084	0.146037
SignaLink	HALLMARK_MYC_TARGETS_V2	0.3	0.8	57	0.0523259	6.46709	0.0799138
SignaLink	HALLMARK_MYC_TARGETS_V2	0.2	0.4	57	0.0276099	10.2558	0.340646
SignaLink	HALLMARK_MYC_TARGETS_V2	0.8	0.6	57	0.029961	6.95522	0.109515
SignaLink	HALLMARK_MYC_TARGETS_V2	0.3	0.6	57	0.0315605	6.91244	0.196882
SignaLink	HALLMARK_MYC_TARGETS_V2	0.4	0.5	57	0.0294423	8.46102	0.296695
SignaLink	HALLMARK_MYC_TARGETS_V2	0.2	0.5	57	0.0296827	9.79779	0.323214
SignaLink	HALLMARK_MYC_TARGETS_V2	0.5	0.6	57	0.032139	10.5797	0.207795
SignaLink	HALLMARK_MYC_TARGETS_V2	0.7	0.3	57	0.0255964	9.78743	0.274857
SignaLink	HALLMARK_MYC_TARGETS_V2	0.9	0.5	57	0.0254664	4.89	0.0757214
SignaLink	HALLMARK_MYC_TARGETS_V2	0.4	0.4	57	0.0280535	10.2022	0.349068
SignaLink	HALLMARK_MYC_TARGETS_V2	0.6	0.1	57	0.0244679	13.2965	0.318957
SignaLink	HALLMARK_MYC_TARGETS_V2	0.5	0.8	57	0.0518927	7.96308	0.0690851
SignaLink	HALLMARK_MYC_TARGETS_V2	0.3	0.7	57	0.0376727	9.14354	0.132598
SignaLink	HALLMARK_MYC_TARGETS_V2	0.8	0.7	57	0.0371755	9.05884	0.0989432
SignaLink	HALLMARK_MYOGENESIS	0.9	0.3	200	0.0195263	11.5741	0.163513
SignaLink	HALLMARK_MYOGENESIS	0.7	0.5	200	0.019745	16.6223	0.347613
SignaLink	HALLMARK_MYOGENESIS	0.2	0.3	200	0.0251606	18.1445	0.541803
SignaLink	HALLMARK_MYOGENESIS	0.8	0.1	200	0.0238383	20.4729	0.228858
SignaLink	HALLMARK_MYOGENESIS	0.3	0.1	200	0.0279292	25.5349	0.470002
SignaLink	HALLMARK_MYOGENESIS	0.4	0.2	200	0.0275548	25.9788	0.551978
SignaLink	HALLMARK_MYOGENESIS	0.6	0.7	200	0.0183514	15.6762	0.279572
SignaLink	HALLMARK_MYOGENESIS	0.2	0.2	200	0.0270738	19.5886	0.536482
SignaLink	HALLMARK_MYOGENESIS	0.6	0.8	200	0.0194401	14.0275	0.16031
SignaLink	HALLMARK_MYOGENESIS	0.7	0.4	200	0.0215968	17.2954	0.395461
SignaLink	HALLMARK_MYOGENESIS	0.5	0.1	200	0.0261331	18.9054	0.360816
SignaLink	HALLMARK_MYOGENESIS	0.9	0.2	200	0.0212112	19.717	0.174679
SignaLink	HALLMARK_MYOGENESIS	0.6	0.6	200	0.0197537	18.2539	0.408988
SignaLink	HALLMARK_MYOGENESIS	0.4	0.3	200	0.0257652	19.2596	0.562888
SignaLink	HALLMARK_MYOGENESIS	0.3	0.3	200	0.0256088	22.1677	0.561548
SignaLink	HALLMARK_MYOGENESIS	0.6	0.5	200	0.0207142	19.3593	0.42824
SignaLink	HALLMARK_MYOGENESIS	0.8	0.3	200	0.0215489	22.6102	0.289271
SignaLink	HALLMARK_MYOGENESIS	0.7	0.7	200	0.0182379	15.1695	0.27285
SignaLink	HALLMARK_MYOGENESIS	0.5	0.2	200	0.0264543	20.3131	0.486829
SignaLink	HALLMARK_MYOGENESIS	0.2	0.1	200	0.0275715	19.2382	0.462329
SignaLink	HALLMARK_MYOGENESIS	0.9	0.1	200	0.022199	17.9572	0.139293
SignaLink	HALLMARK_MYOGENESIS	0.8	0.2	200	0.0232501	16.8265	0.291522
SignaLink	HALLMARK_MYOGENESIS	0.4	0.1	200	0.0271282	20.1962	0.42015
SignaLink	HALLMARK_MYOGENESIS	0.6	0.4	200	0.0223751	18.4463	0.447087
SignaLink	HALLMARK_MYOGENESIS	0.3	0.2	200	0.026879	18.5009	0.523091
SignaLink	HALLMARK_MYOGENESIS	0.7	0.8	200	0.0193915	12.7448	0.158485
SignaLink	HALLMARK_MYOGENESIS	0.5	0.3	200	0.0249244	27.5724	0.512405
SignaLink	HALLMARK_MYOGENESIS	0.7	0.6	200	0.0184405	13.6205	0.312975
SignaLink	HALLMARK_MYOGENESIS	0.3	0.4	200	0.0242969	23.7978	0.593176
SignaLink	HALLMARK_MYOGENESIS	0.4	0.7	200	0.0190963	20.3533	0.345786
SignaLink	HALLMARK_MYOGENESIS	0.6	0.2	200	0.0257406	21.2648	0.44224
SignaLink	HALLMARK_MYOGENESIS	0.2	0.8	200	0.0205987	16.3242	0.238668
SignaLink	HALLMARK_MYOGENESIS	0.9	0.8	200	0.0176161	5.61991	0.0501734
SignaLink	HALLMARK_MYOGENESIS	0.8	0.4	200	0.0197037	17.9619	0.271209
SignaLink	HALLMARK_MYOGENESIS	0.5	0.5	200	0.0215917	17.6403	0.492953
SignaLink	HALLMARK_MYOGENESIS	0.2	0.6	200	0.0203595	18.0321	0.472489
SignaLink	HALLMARK_MYOGENESIS	0.9	0.6	200	0.0160111	9.97979	0.131584
SignaLink	HALLMARK_MYOGENESIS	0.8	0.5	200	0.018268	13.3524	0.25048
SignaLink	HALLMARK_MYOGENESIS	0.6	0.3	200	0.0239839	20.6824	0.4474
SignaLink	HALLMARK_MYOGENESIS	0.4	0.6	200	0.0200728	15.675	0.44889
SignaLink	HALLMARK_MYOGENESIS	0.3	0.5	200	0.0220724	21.4408	0.537488
SignaLink	HALLMARK_MYOGENESIS	0.9	0.7	200	0.0156503	5.83197	0.0865891
SignaLink	HALLMARK_MYOGENESIS	0.4	0.8	200	0.0206924	18.5305	0.242494
SignaLink	HALLMARK_MYOGENESIS	0.2	0.7	200	0.0192983	13.5893	0.35871
SignaLink	HALLMARK_MYOGENESIS	0.7	0.1	200	0.0258257	25.3168	0.336182
SignaLink	HALLMARK_MYOGENESIS	0.5	0.4	200	0.0230734	17.7956	0.498782
SignaLink	HALLMARK_MYOGENESIS	0.9	0.4	200	0.0181176	14.3757	0.16378
SignaLink	HALLMARK_MYOGENESIS	0.8	0.8	200	0.0186086	9.03952	0.113264
SignaLink	HALLMARK_MYOGENESIS	0.7	0.2	200	0.0244289	24.8037	0.361984
SignaLink	HALLMARK_MYOGENESIS	0.5	0.7	200	0.0190322	22.0676	0.33374
SignaLink	HALLMARK_MYOGENESIS	0.3	0.8	200	0.0205029	14.8616	0.232287
SignaLink	HALLMARK_MYOGENESIS	0.2	0.4	200	0.0240627	17.6644	0.583435
SignaLink	HALLMARK_MYOGENESIS	0.8	0.6	200	0.0171204	15.4829	0.213373
SignaLink	HALLMARK_MYOGENESIS	0.3	0.6	200	0.0203985	19.2615	0.468835
SignaLink	HALLMARK_MYOGENESIS	0.4	0.5	200	0.0218234	22.0375	0.508568
SignaLink	HALLMARK_MYOGENESIS	0.2	0.5	200	0.0219535	19.2738	0.532617
SignaLink	HALLMARK_MYOGENESIS	0.5	0.6	200	0.0200394	14.1641	0.430295
SignaLink	HALLMARK_MYOGENESIS	0.7	0.3	200	0.0228865	29.8446	0.375608
SignaLink	HALLMARK_MYOGENESIS	0.9	0.5	200	0.0166338	9.74043	0.137399
SignaLink	HALLMARK_MYOGENESIS	0.4	0.4	200	0.0235305	18.5763	0.543781
SignaLink	HALLMARK_MYOGENESIS	0.6	0.1	200	0.025716	17.5075	0.336791
SignaLink	HALLMARK_MYOGENESIS	0.5	0.8	200	0.0202789	17.7238	0.217546
SignaLink	HALLMARK_MYOGENESIS	0.3	0.7	200	0.019642	22.0379	0.378662
SignaLink	HALLMARK_MYOGENESIS	0.8	0.7	200	0.0168247	10.4195	0.169704
SignaLink	HALLMARK_NOTCH_SIGNALING	0.9	0.3	32	0.0467344	32.2638	0.552964
SignaLink	HALLMARK_NOTCH_SIGNALING	0.7	0.5	32	0.0662247	37.0544	0.804799
SignaLink	HALLMARK_NOTCH_SIGNALING	0.2	0.3	32	0.0629981	36.4315	1.19321
SignaLink	HALLMARK_NOTCH_SIGNALING	0.8	0.1	32	0.0438687	31.418	0.725502
SignaLink	HALLMARK_NOTCH_SIGNALING	0.3	0.1	32	0.0505645	39.8695	1.04637
SignaLink	HALLMARK_NOTCH_SIGNALING	0.4	0.2	32	0.0594257	43.1142	1.27416
SignaLink	HALLMARK_NOTCH_SIGNALING	0.6	0.7	32	0.0795951	34.8953	0.47197
SignaLink	HALLMARK_NOTCH_SIGNALING	0.2	0.2	32	0.0605251	49.3612	1.32938
SignaLink	HALLMARK_NOTCH_SIGNALING	0.6	0.8	32	0.102534	21.0556	0.185415
SignaLink	HALLMARK_NOTCH_SIGNALING	0.7	0.4	32	0.0631087	41.6864	0.942946
SignaLink	HALLMARK_NOTCH_SIGNALING	0.5	0.1	32	0.051831	43.5861	1.07684
SignaLink	HALLMARK_NOTCH_SIGNALING	0.9	0.2	32	0.0435152	31.1022	0.59608
SignaLink	HALLMARK_NOTCH_SIGNALING	0.6	0.6	32	0.0716235	29.6061	0.651679
SignaLink	HALLMARK_NOTCH_SIGNALING	0.4	0.3	32	0.0652224	36.2141	1.26101
SignaLink	HALLMARK_NOTCH_SIGNALING	0.3	0.3	32	0.0654773	40.5615	1.27789
SignaLink	HALLMARK_NOTCH_SIGNALING	0.6	0.5	32	0.0687094	32.9335	0.879128
SignaLink	HALLMARK_NOTCH_SIGNALING	0.8	0.3	32	0.0556978	39.0583	0.884954
SignaLink	HALLMARK_NOTCH_SIGNALING	0.7	0.7	32	0.0773294	25.9286	0.4251
SignaLink	HALLMARK_NOTCH_SIGNALING	0.5	0.2	32	0.055533	34.4629	1.10647
SignaLink	HALLMARK_NOTCH_SIGNALING	0.2	0.1	32	0.0541407	33.8723	1.19894
SignaLink	HALLMARK_NOTCH_SIGNALING	0.9	0.1	32	0.0390318	30.0037	0.514231
SignaLink	HALLMARK_NOTCH_SIGNALING	0.8	0.2	32	0.0486609	32.8919	0.815549
SignaLink	HALLMARK_NOTCH_SIGNALING	0.4	0.1	32	0.0507938	28.2627	1.03377
SignaLink	HALLMARK_NOTCH_SIGNALING	0.6	0.4	32	0.0659708	35.9988	1.04983
SignaLink	HALLMARK_NOTCH_SIGNALING	0.3	0.2	32	0.0610043	40.6952	1.34771
SignaLink	HALLMARK_NOTCH_SIGNALING	0.7	0.8	32	0.102252	31.6753	0.180163
SignaLink	HALLMARK_NOTCH_SIGNALING	0.5	0.3	32	0.0645217	38.39	1.2289
SignaLink	HALLMARK_NOTCH_SIGNALING	0.7	0.6	32	0.0697448	31.5121	0.606759
SignaLink	HALLMARK_NOTCH_SIGNALING	0.3	0.4	32	0.0687247	37.4435	1.16834
SignaLink	HALLMARK_NOTCH_SIGNALING	0.4	0.7	32	0.0816443	29.1388	0.51504
SignaLink	HALLMARK_NOTCH_SIGNALING	0.6	0.2	32	0.055411	34.9318	1.10492
SignaLink	HALLMARK_NOTCH_SIGNALING	0.2	0.8	32	0.107724	24.2169	0.250664
SignaLink	HALLMARK_NOTCH_SIGNALING	0.9	0.8	32	0.0924515	15.6218	0.0664263
SignaLink	HALLMARK_NOTCH_SIGNALING	0.8	0.4	32	0.0588946	38.6113	0.804713
SignaLink	HALLMARK_NOTCH_SIGNALING	0.5	0.5	32	0.0697153	33.1849	0.917679
SignaLink	HALLMARK_NOTCH_SIGNALING	0.2	0.6	32	0.0781927	36.0404	0.8304
SignaLink	HALLMARK_NOTCH_SIGNALING	0.9	0.6	32	0.0556536	23.8021	0.27542
SignaLink	HALLMARK_NOTCH_SIGNALING	0.8	0.5	32	0.0607573	39.4345	0.648274
SignaLink	HALLMARK_NOTCH_SIGNALING	0.6	0.3	32	0.0612752	30.9987	1.09409
SignaLink	HALLMARK_NOTCH_SIGNALING	0.4	0.6	32	0.0741252	27.007	0.725897
SignaLink	HALLMARK_NOTCH_SIGNALING	0.3	0.5	32	0.0710637	30.5791	0.969574
SignaLink	HALLMARK_NOTCH_SIGNALING	0.9	0.7	32	0.0645815	21.8017	0.187601
SignaLink	HALLMARK_NOTCH_SIGNALING	0.4	0.8	32	0.107565	26.7504	0.247398
SignaLink	HALLMARK_NOTCH_SIGNALING	0.2	0.7	32	0.0851804	30.7845	0.59027
SignaLink	HALLMARK_NOTCH_SIGNALING	0.7	0.1	32	0.043545	43.0555	0.725735
SignaLink	HALLMARK_NOTCH_SIGNALING	0.5	0.4	32	0.0670779	33.3786	1.10148
SignaLink	HALLMARK_NOTCH_SIGNALING	0.9	0.4	32	0.0477152	20.8394	0.449073
SignaLink	HALLMARK_NOTCH_SIGNALING	0.8	0.8	32	0.0992194	26.9149	0.144641
SignaLink	HALLMARK_NOTCH_SIGNALING	0.7	0.2	32	0.0543218	40.3399	1.03924
SignaLink	HALLMARK_NOTCH_SIGNALING	0.5	0.7	32	0.0833509	29.7658	0.543027
SignaLink	HALLMARK_NOTCH_SIGNALING	0.3	0.8	32	0.105954	21.6726	0.227659
SignaLink	HALLMARK_NOTCH_SIGNALING	0.2	0.4	32	0.0669844	30.9871	1.11341
SignaLink	HALLMARK_NOTCH_SIGNALING	0.8	0.6	32	0.0642355	30.9282	0.476227
SignaLink	HALLMARK_NOTCH_SIGNALING	0.3	0.6	32	0.0729587	28.0979	0.705843
SignaLink	HALLMARK_NOTCH_SIGNALING	0.4	0.5	32	0.0711405	35.8222	0.965007
SignaLink	HALLMARK_NOTCH_SIGNALING	0.2	0.5	32	0.0697882	37.1242	0.937071
SignaLink	HALLMARK_NOTCH_SIGNALING	0.5	0.6	32	0.0756973	33.6632	0.764359
SignaLink	HALLMARK_NOTCH_SIGNALING	0.7	0.3	32	0.0620707	40.0341	1.112
SignaLink	HALLMARK_NOTCH_SIGNALING	0.9	0.5	32	0.0518764	22.4101	0.391161
SignaLink	HALLMARK_NOTCH_SIGNALING	0.4	0.4	32	0.0667851	33.4017	1.09033
SignaLink	HALLMARK_NOTCH_SIGNALING	0.6	0.1	32	0.0484169	36.0697	0.928436
SignaLink	HALLMARK_NOTCH_SIGNALING	0.5	0.8	32	0.108425	29.8714	0.256037
SignaLink	HALLMARK_NOTCH_SIGNALING	0.3	0.7	32	0.0822532	26.5102	0.536248
SignaLink	HALLMARK_NOTCH_SIGNALING	0.8	0.7	32	0.0718204	25.9831	0.32244
SignaLink	HALLMARK_OXIDATIVE_PHOSPHORYLATION	0.9	0.3	200	0.0443812	106.206	1.55003
SignaLink	HALLMARK_OXIDATIVE_PHOSPHORYLATION	0.7	0.5	200	0.0551122	98.5943	2.63135
SignaLink	HALLMARK_OXIDATIVE_PHOSPHORYLATION	0.2	0.3	200	0.0769457	104.23	3.29542
SignaLink	HALLMARK_OXIDATIVE_PHOSPHORYLATION	0.8	0.1	200	0.0656409	174.724	2.22137
SignaLink	HALLMARK_OXIDATIVE_PHOSPHORYLATION	0.3	0.1	200	0.0869229	175.087	3.21367
SignaLink	HALLMARK_OXIDATIVE_PHOSPHORYLATION	0.4	0.2	200	0.0829058	145.683	3.32332
SignaLink	HALLMARK_OXIDATIVE_PHOSPHORYLATION	0.6	0.7	200	0.0456886	100.535	2.11277
SignaLink	HALLMARK_OXIDATIVE_PHOSPHORYLATION	0.2	0.2	200	0.0844045	117.687	3.38288
SignaLink	HALLMARK_OXIDATIVE_PHOSPHORYLATION	0.6	0.8	200	0.0383553	111.021	1.2741
SignaLink	HALLMARK_OXIDATIVE_PHOSPHORYLATION	0.7	0.4	200	0.0620653	117.564	2.82161
SignaLink	HALLMARK_OXIDATIVE_PHOSPHORYLATION	0.5	0.1	200	0.0802429	136.065	2.87747
SignaLink	HALLMARK_OXIDATIVE_PHOSPHORYLATION	0.9	0.2	200	0.0490227	139.689	1.61445
SignaLink	HALLMARK_OXIDATIVE_PHOSPHORYLATION	0.6	0.6	200	0.0507461	91.3686	2.4826
SignaLink	HALLMARK_OXIDATIVE_PHOSPHORYLATION	0.4	0.3	200	0.0766841	109.739	3.30254
SignaLink	HALLMARK_OXIDATIVE_PHOSPHORYLATION	0.3	0.3	200	0.0783659	89.6009	3.38797
SignaLink	HALLMARK_OXIDATIVE_PHOSPHORYLATION	0.6	0.5	200	0.0595552	115.535	2.90153
SignaLink	HALLMARK_OXIDATIVE_PHOSPHORYLATION	0.8	0.3	200	0.0589551	117.352	2.37233
SignaLink	HALLMARK_OXIDATIVE_PHOSPHORYLATION	0.7	0.7	200	0.0415748	85.3161	1.8338
SignaLink	HALLMARK_OXIDATIVE_PHOSPHORYLATION	0.5	0.2	200	0.0817074	119.623	3.25975
SignaLink	HALLMARK_OXIDATIVE_PHOSPHORYLATION	0.2	0.1	200	0.0813718	170.761	2.96573
SignaLink	HALLMARK_OXIDATIVE_PHOSPHORYLATION	0.9	0.1	200	0.0503723	202.641	1.48275
SignaLink	HALLMARK_OXIDATIVE_PHOSPHORYLATION	0.8	0.2	200	0.0654914	131.826	2.4563
SignaLink	HALLMARK_OXIDATIVE_PHOSPHORYLATION	0.4	0.1	200	0.0815165	158.846	2.95012
SignaLink	HALLMARK_OXIDATIVE_PHOSPHORYLATION	0.6	0.4	200	0.0659313	93.9199	3.04206
SignaLink	HALLMARK_OXIDATIVE_PHOSPHORYLATION	0.3	0.2	200	0.0822633	131.971	3.27133
SignaLink	HALLMARK_OXIDATIVE_PHOSPHORYLATION	0.7	0.8	200	0.0343533	90.2088	1.03773
SignaLink	HALLMARK_OXIDATIVE_PHOSPHORYLATION	0.5	0.3	200	0.0758374	126.884	3.29274
SignaLink	HALLMARK_OXIDATIVE_PHOSPHORYLATION	0.7	0.6	200	0.050252	106.114	2.47317
SignaLink	HALLMARK_OXIDATIVE_PHOSPHORYLATION	0.3	0.4	200	0.0697273	105.428	3.23224
SignaLink	HALLMARK_OXIDATIVE_PHOSPHORYLATION	0.4	0.7	200	0.0454283	79.0299	2.08284
SignaLink	HALLMARK_OXIDATIVE_PHOSPHORYLATION	0.6	0.2	200	0.0761187	129.994	2.98209
SignaLink	HALLMARK_OXIDATIVE_PHOSPHORYLATION	0.2	0.8	200	0.0392497	75.6081	1.31733
SignaLink	HALLMARK_OXIDATIVE_PHOSPHORYLATION	0.9	0.8	200	0.0263984	89.5786	0.577439
SignaLink	HALLMARK_OXIDATIVE_PHOSPHORYLATION	0.8	0.4	200	0.0533513	120.299	2.28921
SignaLink	HALLMARK_OXIDATIVE_PHOSPHORYLATION	0.5	0.5	200	0.0610186	85.2133	2.98006
SignaLink	HALLMARK_OXIDATIVE_PHOSPHORYLATION	0.2	0.6	200	0.0552993	80.2218	2.75817
SignaLink	HALLMARK_OXIDATIVE_PHOSPHORYLATION	0.9	0.6	200	0.0309284	117.558	1.15579
SignaLink	HALLMARK_OXIDATIVE_PHOSPHORYLATION	0.8	0.5	200	0.0487874	111.689	2.22726
SignaLink	HALLMARK_OXIDATIVE_PHOSPHORYLATION	0.6	0.3	200	0.0735952	112.078	3.16723
SignaLink	HALLMARK_OXIDATIVE_PHOSPHORYLATION	0.4	0.6	200	0.0549325	83.1024	2.75849
SignaLink	HALLMARK_OXIDATIVE_PHOSPHORYLATION	0.3	0.5	200	0.0629493	79.1714	3.08643
SignaLink	HALLMARK_OXIDATIVE_PHOSPHORYLATION	0.9	0.7	200	0.0286097	89.6996	0.973137
SignaLink	HALLMARK_OXIDATIVE_PHOSPHORYLATION	0.4	0.8	200	0.0413054	73.8565	1.43343
SignaLink	HALLMARK_OXIDATIVE_PHOSPHORYLATION	0.2	0.7	200	0.0466746	72.3563	2.14689
SignaLink	HALLMARK_OXIDATIVE_PHOSPHORYLATION	0.7	0.1	200	0.0716388	182.337	2.48972
SignaLink	HALLMARK_OXIDATIVE_PHOSPHORYLATION	0.5	0.4	200	0.0679294	86.3104	3.14808
SignaLink	HALLMARK_OXIDATIVE_PHOSPHORYLATION	0.9	0.4	200	0.0398793	106.013	1.48409
SignaLink	HALLMARK_OXIDATIVE_PHOSPHORYLATION	0.8	0.8	200	0.0335083	97.3396	0.995214
SignaLink	HALLMARK_OXIDATIVE_PHOSPHORYLATION	0.7	0.2	200	0.0731005	158.736	2.84445
SignaLink	HALLMARK_OXIDATIVE_PHOSPHORYLATION	0.5	0.7	200	0.0464805	83.9059	2.16003
SignaLink	HALLMARK_OXIDATIVE_PHOSPHORYLATION	0.3	0.8	200	0.0392155	57.0179	1.31851
SignaLink	HALLMARK_OXIDATIVE_PHOSPHORYLATION	0.2	0.4	200	0.0714183	86.9227	3.32392
SignaLink	HALLMARK_OXIDATIVE_PHOSPHORYLATION	0.8	0.6	200	0.041628	117.851	1.89635
SignaLink	HALLMARK_OXIDATIVE_PHOSPHORYLATION	0.3	0.6	200	0.0541959	80.4877	2.69397
SignaLink	HALLMARK_OXIDATIVE_PHOSPHORYLATION	0.4	0.5	200	0.0625954	85.8994	3.07718
SignaLink	HALLMARK_OXIDATIVE_PHOSPHORYLATION	0.2	0.5	200	0.0627528	89.8683	3.06518
SignaLink	HALLMARK_OXIDATIVE_PHOSPHORYLATION	0.5	0.6	200	0.0544199	103.465	2.74313
SignaLink	HALLMARK_OXIDATIVE_PHOSPHORYLATION	0.7	0.3	200	0.0670037	105.754	2.80537
SignaLink	HALLMARK_OXIDATIVE_PHOSPHORYLATION	0.9	0.5	200	0.0358621	99.9412	1.39205
SignaLink	HALLMARK_OXIDATIVE_PHOSPHORYLATION	0.4	0.4	200	0.0704801	101.962	3.28928
SignaLink	HALLMARK_OXIDATIVE_PHOSPHORYLATION	0.6	0.1	200	0.0765934	165.056	2.71367
SignaLink	HALLMARK_OXIDATIVE_PHOSPHORYLATION	0.5	0.8	200	0.0384796	63.1386	1.26908
SignaLink	HALLMARK_OXIDATIVE_PHOSPHORYLATION	0.3	0.7	200	0.0477803	74.4932	2.23493
SignaLink	HALLMARK_OXIDATIVE_PHOSPHORYLATION	0.8	0.7	200	0.0386524	112.171	1.65231
SignaLink	HALLMARK_P53_PATHWAY	0.9	0.3	198	0.0300008	4.54258	0.0676985
SignaLink	HALLMARK_P53_PATHWAY	0.7	0.5	198	0.0263685	6.29214	0.137882
SignaLink	HALLMARK_P53_PATHWAY	0.2	0.3	198	0.0328367	6.5324	0.284492
SignaLink	HALLMARK_P53_PATHWAY	0.8	0.1	198	0.0360768	10.0061	0.108511
SignaLink	HALLMARK_P53_PATHWAY	0.3	0.1	198	0.0358867	5.98986	0.190836
SignaLink	HALLMARK_P53_PATHWAY	0.4	0.2	198	0.0344636	8.18521	0.210288
SignaLink	HALLMARK_P53_PATHWAY	0.6	0.7	198	0.023795	4.82649	0.156029
SignaLink	HALLMARK_P53_PATHWAY	0.2	0.2	198	0.034226	8.72229	0.236868
SignaLink	HALLMARK_P53_PATHWAY	0.6	0.8	198	0.0237059	3.08765	0.0984468
SignaLink	HALLMARK_P53_PATHWAY	0.7	0.4	198	0.0287914	6.16514	0.137392
SignaLink	HALLMARK_P53_PATHWAY	0.5	0.1	198	0.0358816	7.54363	0.152452
SignaLink	HALLMARK_P53_PATHWAY	0.9	0.2	198	0.0326647	4.77207	0.0717943
SignaLink	HALLMARK_P53_PATHWAY	0.6	0.6	198	0.0248603	4.75877	0.173873
SignaLink	HALLMARK_P53_PATHWAY	0.4	0.3	198	0.0332218	7.9252	0.262178
SignaLink	HALLMARK_P53_PATHWAY	0.3	0.3	198	0.0319586	4.73524	0.218366
SignaLink	HALLMARK_P53_PATHWAY	0.6	0.5	198	0.027441	6.06252	0.19842
SignaLink	HALLMARK_P53_PATHWAY	0.8	0.3	198	0.0307901	4.95534	0.109004
SignaLink	HALLMARK_P53_PATHWAY	0.7	0.7	198	0.0213191	1.73096	0.0349406
SignaLink	HALLMARK_P53_PATHWAY	0.5	0.2	198	0.0344029	6.9027	0.188119
SignaLink	HALLMARK_P53_PATHWAY	0.2	0.1	198	0.0364011	7.7819	0.218982
SignaLink	HALLMARK_P53_PATHWAY	0.9	0.1	198	0.0351556	5.1307	0.0657088
SignaLink	HALLMARK_P53_PATHWAY	0.8	0.2	198	0.0329553	4.78472	0.0905521
SignaLink	HALLMARK_P53_PATHWAY	0.4	0.1	198	0.0355004	6.46109	0.158316
SignaLink	HALLMARK_P53_PATHWAY	0.6	0.4	198	0.0302075	7.42028	0.217849
SignaLink	HALLMARK_P53_PATHWAY	0.3	0.2	198	0.0345337	7.04108	0.225626
SignaLink	HALLMARK_P53_PATHWAY	0.7	0.8	198	0.0235492	3.70855	0.0822002
SignaLink	HALLMARK_P53_PATHWAY	0.5	0.3	198	0.0320464	7.09096	0.195364
SignaLink	HALLMARK_P53_PATHWAY	0.7	0.6	198	0.0240665	3.99358	0.12457
SignaLink	HALLMARK_P53_PATHWAY	0.3	0.4	198	0.0301253	7.44527	0.263796
SignaLink	HALLMARK_P53_PATHWAY	0.4	0.7	198	0.0220388	2.31271	0.0892398
SignaLink	HALLMARK_P53_PATHWAY	0.6	0.2	198	0.0337515	5.55616	0.153289
SignaLink	HALLMARK_P53_PATHWAY	0.2	0.8	198	0.0234255	2.76786	0.106768
SignaLink	HALLMARK_P53_PATHWAY	0.9	0.8	198	0.0212247	-1.05724	-0.0244116
SignaLink	HALLMARK_P53_PATHWAY	0.8	0.4	198	0.0289182	6.24474	0.135238
SignaLink	HALLMARK_P53_PATHWAY	0.5	0.5	198	0.0270203	4.81154	0.188751
SignaLink	HALLMARK_P53_PATHWAY	0.2	0.6	198	0.0254577	5.06745	0.226866
SignaLink	HALLMARK_P53_PATHWAY	0.9	0.6	198	0.0225087	1.56373	0.0366119
SignaLink	HALLMARK_P53_PATHWAY	0.8	0.5	198	0.0256042	3.42045	0.0945511
SignaLink	HALLMARK_P53_PATHWAY	0.6	0.3	198	0.0320673	5.93511	0.183388
SignaLink	HALLMARK_P53_PATHWAY	0.4	0.6	198	0.0245504	4.46875	0.17391
SignaLink	HALLMARK_P53_PATHWAY	0.3	0.5	198	0.0268521	6.13334	0.211588
SignaLink	HALLMARK_P53_PATHWAY	0.9	0.7	198	0.0222912	2.6307	0.0661746
SignaLink	HALLMARK_P53_PATHWAY	0.4	0.8	198	0.0230811	2.88078	0.0725321
SignaLink	HALLMARK_P53_PATHWAY	0.2	0.7	198	0.0251017	5.59698	0.246861
SignaLink	HALLMARK_P53_PATHWAY	0.7	0.1	198	0.0364483	7.48973	0.136871
SignaLink	HALLMARK_P53_PATHWAY	0.5	0.4	198	0.0296176	6.11962	0.197474
SignaLink	HALLMARK_P53_PATHWAY	0.9	0.4	198	0.0272512	2.669	0.0623916
SignaLink	HALLMARK_P53_PATHWAY	0.8	0.8	198	0.022576	2.59474	0.0460308
SignaLink	HALLMARK_P53_PATHWAY	0.7	0.2	198	0.0344316	8.05762	0.16095
SignaLink	HALLMARK_P53_PATHWAY	0.5	0.7	198	0.0233822	5.29812	0.147361
SignaLink	HALLMARK_P53_PATHWAY	0.3	0.8	198	0.0244984	4.93795	0.138378
SignaLink	HALLMARK_P53_PATHWAY	0.2	0.4	198	0.029747	5.7978	0.25227
SignaLink	HALLMARK_P53_PATHWAY	0.8	0.6	198	0.0238609	4.2318	0.103896
SignaLink	HALLMARK_P53_PATHWAY	0.3	0.6	198	0.0254821	5.45954	0.215509
SignaLink	HALLMARK_P53_PATHWAY	0.4	0.5	198	0.0270753	5.67747	0.211498
SignaLink	HALLMARK_P53_PATHWAY	0.2	0.5	198	0.0276262	6.54491	0.257209
SignaLink	HALLMARK_P53_PATHWAY	0.5	0.6	198	0.0249371	4.79081	0.184736
SignaLink	HALLMARK_P53_PATHWAY	0.7	0.3	198	0.0312951	4.65416	0.138454
SignaLink	HALLMARK_P53_PATHWAY	0.9	0.5	198	0.0250707	2.91058	0.0626008
SignaLink	HALLMARK_P53_PATHWAY	0.4	0.4	198	0.0304098	5.9149	0.250949
SignaLink	HALLMARK_P53_PATHWAY	0.6	0.1	198	0.0368057	6.58841	0.169285
SignaLink	HALLMARK_P53_PATHWAY	0.5	0.8	198	0.0245277	4.08694	0.136182
SignaLink	HALLMARK_P53_PATHWAY	0.3	0.7	198	0.0224262	3.28533	0.120771
SignaLink	HALLMARK_P53_PATHWAY	0.8	0.7	198	0.0226448	2.67043	0.0884866
SignaLink	HALLMARK_PANCREAS_BETA_CELLS	0.9	0.3	39	0.0281408	27.8791	0.318571
SignaLink	HALLMARK_PANCREAS_BETA_CELLS	0.7	0.5	39	0.0448671	39.8921	0.576063
SignaLink	HALLMARK_PANCREAS_BETA_CELLS	0.2	0.3	39	0.0426022	40.7881	1.02286
SignaLink	HALLMARK_PANCREAS_BETA_CELLS	0.8	0.1	39	0.0263625	35.839	0.513681
SignaLink	HALLMARK_PANCREAS_BETA_CELLS	0.3	0.1	39	0.0359266	50.266	1.06628
SignaLink	HALLMARK_PANCREAS_BETA_CELLS	0.4	0.2	39	0.0368072	42.3969	0.942376
SignaLink	HALLMARK_PANCREAS_BETA_CELLS	0.6	0.7	39	0.0578413	30.4796	0.332822
SignaLink	HALLMARK_PANCREAS_BETA_CELLS	0.2	0.2	39	0.0403061	53.1136	1.12952
SignaLink	HALLMARK_PANCREAS_BETA_CELLS	0.6	0.8	39	0.0730759	20.3116	0.142819
SignaLink	HALLMARK_PANCREAS_BETA_CELLS	0.7	0.4	39	0.0391881	34.6121	0.621681
SignaLink	HALLMARK_PANCREAS_BETA_CELLS	0.5	0.1	39	0.0348906	47.2832	1.00305
SignaLink	HALLMARK_PANCREAS_BETA_CELLS	0.9	0.2	39	0.0275603	34.2383	0.439364
SignaLink	HALLMARK_PANCREAS_BETA_CELLS	0.6	0.6	39	0.0490412	36.3655	0.47758
SignaLink	HALLMARK_PANCREAS_BETA_CELLS	0.4	0.3	39	0.0410465	39.6246	0.945333
SignaLink	HALLMARK_PANCREAS_BETA_CELLS	0.3	0.3	39	0.0417788	40.4921	0.9794
SignaLink	HALLMARK_PANCREAS_BETA_CELLS	0.6	0.5	39	0.0453959	42.0808	0.595847
SignaLink	HALLMARK_PANCREAS_BETA_CELLS	0.8	0.3	39	0.0344231	36.9366	0.618618
SignaLink	HALLMARK_PANCREAS_BETA_CELLS	0.7	0.7	39	0.0576989	36.7276	0.327245
SignaLink	HALLMARK_PANCREAS_BETA_CELLS	0.5	0.2	39	0.0390472	46.7096	1.06076
SignaLink	HALLMARK_PANCREAS_BETA_CELLS	0.2	0.1	39	0.0340577	51.9317	0.955344
SignaLink	HALLMARK_PANCREAS_BETA_CELLS	0.9	0.1	39	0.023135	30.7781	0.320437
SignaLink	HALLMARK_PANCREAS_BETA_CELLS	0.8	0.2	39	0.0319781	45.1452	0.675337
SignaLink	HALLMARK_PANCREAS_BETA_CELLS	0.4	0.1	39	0.0320778	39.4768	0.844814
SignaLink	HALLMARK_PANCREAS_BETA_CELLS	0.6	0.4	39	0.0425456	35.6679	0.763511
SignaLink	HALLMARK_PANCREAS_BETA_CELLS	0.3	0.2	39	0.0355992	40.6832	0.879704
SignaLink	HALLMARK_PANCREAS_BETA_CELLS	0.7	0.8	39	0.0733747	33.7577	0.145751
SignaLink	HALLMARK_PANCREAS_BETA_CELLS	0.5	0.3	39	0.0398155	40.0345	0.886769
SignaLink	HALLMARK_PANCREAS_BETA_CELLS	0.7	0.6	39	0.047829	35.2805	0.435377
SignaLink	HALLMARK_PANCREAS_BETA_CELLS	0.3	0.4	39	0.0435101	34.4451	0.811064
SignaLink	HALLMARK_PANCREAS_BETA_CELLS	0.4	0.7	39	0.0615592	42.4583	0.420704
SignaLink	HALLMARK_PANCREAS_BETA_CELLS	0.6	0.2	39	0.0345938	37.4149	0.818715
SignaLink	HALLMARK_PANCREAS_BETA_CELLS	0.2	0.8	39	0.0765409	24.1823	0.199147
SignaLink	HALLMARK_PANCREAS_BETA_CELLS	0.9	0.8	39	0.0682209	13.8301	0.0659366
SignaLink	HALLMARK_PANCREAS_BETA_CELLS	0.8	0.4	39	0.0376334	43.769	0.550595
SignaLink	HALLMARK_PANCREAS_BETA_CELLS	0.5	0.5	39	0.0477957	47.0318	0.680621
SignaLink	HALLMARK_PANCREAS_BETA_CELLS	0.2	0.6	39	0.052538	36.147	0.586527
SignaLink	HALLMARK_PANCREAS_BETA_CELLS	0.9	0.6	39	0.0398013	45.919	0.194023
SignaLink	HALLMARK_PANCREAS_BETA_CELLS	0.8	0.5	39	0.0403982	32.8501	0.410438
SignaLink	HALLMARK_PANCREAS_BETA_CELLS	0.6	0.3	39	0.0375292	36.1511	0.769904
SignaLink	HALLMARK_PANCREAS_BETA_CELLS	0.4	0.6	39	0.049942	30.8527	0.50821
SignaLink	HALLMARK_PANCREAS_BETA_CELLS	0.3	0.5	39	0.0477889	34.9705	0.685722
SignaLink	HALLMARK_PANCREAS_BETA_CELLS	0.9	0.7	39	0.0492463	24.5829	0.132889
SignaLink	HALLMARK_PANCREAS_BETA_CELLS	0.4	0.8	39	0.0763609	22.8999	0.195737
SignaLink	HALLMARK_PANCREAS_BETA_CELLS	0.2	0.7	39	0.0596093	29.3402	0.378745
SignaLink	HALLMARK_PANCREAS_BETA_CELLS	0.7	0.1	39	0.0280423	31.4743	0.610404
SignaLink	HALLMARK_PANCREAS_BETA_CELLS	0.5	0.4	39	0.0435168	38.564	0.806258
SignaLink	HALLMARK_PANCREAS_BETA_CELLS	0.9	0.4	39	0.0318121	48.3335	0.311715
SignaLink	HALLMARK_PANCREAS_BETA_CELLS	0.8	0.8	39	0.0717495	22.2898	0.118586
SignaLink	HALLMARK_PANCREAS_BETA_CELLS	0.7	0.2	39	0.0324657	43.0333	0.70766
SignaLink	HALLMARK_PANCREAS_BETA_CELLS	0.5	0.7	39	0.0593859	35.9	0.371463
SignaLink	HALLMARK_PANCREAS_BETA_CELLS	0.3	0.8	39	0.0797185	32.6699	0.249342
SignaLink	HALLMARK_PANCREAS_BETA_CELLS	0.2	0.4	39	0.0466197	38.319	0.942656
SignaLink	HALLMARK_PANCREAS_BETA_CELLS	0.8	0.6	39	0.044159	31.3163	0.322568
SignaLink	HALLMARK_PANCREAS_BETA_CELLS	0.3	0.6	39	0.0532502	41.0947	0.606974
SignaLink	HALLMARK_PANCREAS_BETA_CELLS	0.4	0.5	39	0.0482201	46.3175	0.698327
SignaLink	HALLMARK_PANCREAS_BETA_CELLS	0.2	0.5	39	0.0495944	39.8367	0.752223
SignaLink	HALLMARK_PANCREAS_BETA_CELLS	0.5	0.6	39	0.0503006	34.872	0.515803
SignaLink	HALLMARK_PANCREAS_BETA_CELLS	0.7	0.3	39	0.0366812	35.1763	0.727176
SignaLink	HALLMARK_PANCREAS_BETA_CELLS	0.9	0.5	39	0.036115	39.4362	0.263951
SignaLink	HALLMARK_PANCREAS_BETA_CELLS	0.4	0.4	39	0.0431354	41.1756	0.792608
SignaLink	HALLMARK_PANCREAS_BETA_CELLS	0.6	0.1	39	0.0327177	46.9121	0.883019
SignaLink	HALLMARK_PANCREAS_BETA_CELLS	0.5	0.8	39	0.076682	24.6603	0.200276
SignaLink	HALLMARK_PANCREAS_BETA_CELLS	0.3	0.7	39	0.0644263	47.8398	0.488263
SignaLink	HALLMARK_PANCREAS_BETA_CELLS	0.8	0.7	39	0.0535305	32.445	0.230683
SignaLink	HALLMARK_PEROXISOME	0.9	0.3	102	0.0181957	15.5107	0.252322
SignaLink	HALLMARK_PEROXISOME	0.7	0.5	102	0.0210367	17.0336	0.382702
SignaLink	HALLMARK_PEROXISOME	0.2	0.3	102	0.0243206	28.3956	0.746941
SignaLink	HALLMARK_PEROXISOME	0.8	0.1	102	0.019889	24.1645	0.347338
SignaLink	HALLMARK_PEROXISOME	0.3	0.1	102	0.0284187	38.5754	0.959524
SignaLink	HALLMARK_PEROXISOME	0.4	0.2	102	0.025506	33.4075	0.80846
SignaLink	HALLMARK_PEROXISOME	0.6	0.7	102	0.0243292	15.6229	0.241899
SignaLink	HALLMARK_PEROXISOME	0.2	0.2	102	0.0248703	31.8162	0.768611
SignaLink	HALLMARK_PEROXISOME	0.6	0.8	102	0.0309175	14.0863	0.127184
SignaLink	HALLMARK_PEROXISOME	0.7	0.4	102	0.0210735	21.8842	0.447991
SignaLink	HALLMARK_PEROXISOME	0.5	0.1	102	0.0245851	31.1352	0.6918
SignaLink	HALLMARK_PEROXISOME	0.9	0.2	102	0.0181562	20.9103	0.246193
SignaLink	HALLMARK_PEROXISOME	0.6	0.6	102	0.0225834	16.7403	0.359617
SignaLink	HALLMARK_PEROXISOME	0.4	0.3	102	0.0235397	18.8212	0.676711
SignaLink	HALLMARK_PEROXISOME	0.3	0.3	102	0.0247564	21.6251	0.775806
SignaLink	HALLMARK_PEROXISOME	0.6	0.5	102	0.0221289	16.533	0.459274
SignaLink	HALLMARK_PEROXISOME	0.8	0.3	102	0.0199413	20.1759	0.386236
SignaLink	HALLMARK_PEROXISOME	0.7	0.7	102	0.0239617	15.3552	0.21699
SignaLink	HALLMARK_PEROXISOME	0.5	0.2	102	0.0235571	26.6336	0.666309
SignaLink	HALLMARK_PEROXISOME	0.2	0.1	102	0.0269404	33.3069	0.858967
SignaLink	HALLMARK_PEROXISOME	0.9	0.1	102	0.0188439	24.3201	0.260709
SignaLink	HALLMARK_PEROXISOME	0.8	0.2	102	0.0202191	22.3041	0.393423
SignaLink	HALLMARK_PEROXISOME	0.4	0.1	102	0.0257754	29.8177	0.783125
SignaLink	HALLMARK_PEROXISOME	0.6	0.4	102	0.0230204	21.331	0.594954
SignaLink	HALLMARK_PEROXISOME	0.3	0.2	102	0.0244281	23.3779	0.735033
SignaLink	HALLMARK_PEROXISOME	0.7	0.8	102	0.0308588	16.5889	0.123646
SignaLink	HALLMARK_PEROXISOME	0.5	0.3	102	0.023045	21.9684	0.632762
SignaLink	HALLMARK_PEROXISOME	0.7	0.6	102	0.0218311	15.3393	0.307747
SignaLink	HALLMARK_PEROXISOME	0.3	0.4	102	0.0236545	21.9771	0.674132
SignaLink	HALLMARK_PEROXISOME	0.4	0.7	102	0.025065	20.0065	0.284346
SignaLink	HALLMARK_PEROXISOME	0.6	0.2	102	0.0238936	29.625	0.670209
SignaLink	HALLMARK_PEROXISOME	0.2	0.8	102	0.0315036	12.2627	0.15376
SignaLink	HALLMARK_PEROXISOME	0.9	0.8	102	0.0288248	8.04407	0.0454963
SignaLink	HALLMARK_PEROXISOME	0.8	0.4	102	0.0196915	16.8235	0.347084
SignaLink	HALLMARK_PEROXISOME	0.5	0.5	102	0.0222508	16.3329	0.479337
SignaLink	HALLMARK_PEROXISOME	0.2	0.6	102	0.0239146	18.9228	0.46696
SignaLink	HALLMARK_PEROXISOME	0.9	0.6	102	0.0188881	11.5677	0.122525
SignaLink	HALLMARK_PEROXISOME	0.8	0.5	102	0.0198297	17.5776	0.29717
SignaLink	HALLMARK_PEROXISOME	0.6	0.3	102	0.0227373	21.356	0.599739
SignaLink	HALLMARK_PEROXISOME	0.4	0.6	102	0.0233522	17.5529	0.421799
SignaLink	HALLMARK_PEROXISOME	0.3	0.5	102	0.0230313	18.7662	0.54921
SignaLink	HALLMARK_PEROXISOME	0.9	0.7	102	0.0216846	11.6665	0.0960667
SignaLink	HALLMARK_PEROXISOME	0.4	0.8	102	0.0315132	15.8207	0.152591
SignaLink	HALLMARK_PEROXISOME	0.2	0.7	102	0.0263428	20.8923	0.357768
SignaLink	HALLMARK_PEROXISOME	0.7	0.1	102	0.0216267	22.6397	0.468603
SignaLink	HALLMARK_PEROXISOME	0.5	0.4	102	0.0230131	25.2397	0.601496
SignaLink	HALLMARK_PEROXISOME	0.9	0.4	102	0.0178389	16.4003	0.214502
SignaLink	HALLMARK_PEROXISOME	0.8	0.8	102	0.0296034	11.0075	0.0756586
SignaLink	HALLMARK_PEROXISOME	0.7	0.2	102	0.0221093	24.2377	0.540842
SignaLink	HALLMARK_PEROXISOME	0.5	0.7	102	0.0249158	15.7137	0.274211
SignaLink	HALLMARK_PEROXISOME	0.3	0.8	102	0.0318672	13.5613	0.165137
SignaLink	HALLMARK_PEROXISOME	0.2	0.4	102	0.0238486	22.5166	0.68928
SignaLink	HALLMARK_PEROXISOME	0.8	0.6	102	0.0203185	14.2179	0.216563
SignaLink	HALLMARK_PEROXISOME	0.3	0.6	102	0.0237527	20.2382	0.446244
SignaLink	HALLMARK_PEROXISOME	0.4	0.5	102	0.0227434	17.0449	0.515825
SignaLink	HALLMARK_PEROXISOME	0.2	0.5	102	0.023686	19.4364	0.599388
SignaLink	HALLMARK_PEROXISOME	0.5	0.6	102	0.0236189	20.6665	0.428641
SignaLink	HALLMARK_PEROXISOME	0.7	0.3	102	0.0216318	19.5922	0.514481
SignaLink	HALLMARK_PEROXISOME	0.9	0.5	102	0.0179086	10.3559	0.160876
SignaLink	HALLMARK_PEROXISOME	0.4	0.4	102	0.0229362	18.2301	0.609766
SignaLink	HALLMARK_PEROXISOME	0.6	0.1	102	0.0232278	20.7267	0.582142
SignaLink	HALLMARK_PEROXISOME	0.5	0.8	102	0.0315721	17.9337	0.152605
SignaLink	HALLMARK_PEROXISOME	0.3	0.7	102	0.0257632	20.511	0.325936
SignaLink	HALLMARK_PEROXISOME	0.8	0.7	102	0.023013	14.5589	0.167553
SignaLink	HALLMARK_PI3K_AKT_MTOR_SIGNALING	0.9	0.3	105	0.0540059	9.32354	0.119049
SignaLink	HALLMARK_PI3K_AKT_MTOR_SIGNALING	0.7	0.5	105	0.0493038	8.31765	0.263889
SignaLink	HALLMARK_PI3K_AKT_MTOR_SIGNALING	0.2	0.3	105	0.0473036	7.49659	0.350835
SignaLink	HALLMARK_PI3K_AKT_MTOR_SIGNALING	0.8	0.1	105	0.0606407	11.8234	0.182069
SignaLink	HALLMARK_PI3K_AKT_MTOR_SIGNALING	0.3	0.1	105	0.0477482	6.19925	0.231638
SignaLink	HALLMARK_PI3K_AKT_MTOR_SIGNALING	0.4	0.2	105	0.0531752	11.4715	0.363633
SignaLink	HALLMARK_PI3K_AKT_MTOR_SIGNALING	0.6	0.7	105	0.0415066	5.60693	0.192279
SignaLink	HALLMARK_PI3K_AKT_MTOR_SIGNALING	0.2	0.2	105	0.0482006	9.85341	0.332992
SignaLink	HALLMARK_PI3K_AKT_MTOR_SIGNALING	0.6	0.8	105	0.0422559	5.56232	0.12216
SignaLink	HALLMARK_PI3K_AKT_MTOR_SIGNALING	0.7	0.4	105	0.053928	9.47752	0.292551
SignaLink	HALLMARK_PI3K_AKT_MTOR_SIGNALING	0.5	0.1	105	0.0515504	7.2542	0.234017
SignaLink	HALLMARK_PI3K_AKT_MTOR_SIGNALING	0.9	0.2	105	0.058345	7.19819	0.114897
SignaLink	HALLMARK_PI3K_AKT_MTOR_SIGNALING	0.6	0.6	105	0.046328	9.26635	0.302935
SignaLink	HALLMARK_PI3K_AKT_MTOR_SIGNALING	0.4	0.3	105	0.0534912	8.54382	0.398918
SignaLink	HALLMARK_PI3K_AKT_MTOR_SIGNALING	0.3	0.3	105	0.0514101	9.09445	0.413362
SignaLink	HALLMARK_PI3K_AKT_MTOR_SIGNALING	0.6	0.5	105	0.0479443	9.69519	0.272217
SignaLink	HALLMARK_PI3K_AKT_MTOR_SIGNALING	0.8	0.3	105	0.0551188	7.2498	0.181973
SignaLink	HALLMARK_PI3K_AKT_MTOR_SIGNALING	0.7	0.7	105	0.041681	7.16469	0.17502
SignaLink	HALLMARK_PI3K_AKT_MTOR_SIGNALING	0.5	0.2	105	0.0539664	8.97906	0.312074
SignaLink	HALLMARK_PI3K_AKT_MTOR_SIGNALING	0.2	0.1	105	0.0471609	6.1658	0.256998
SignaLink	HALLMARK_PI3K_AKT_MTOR_SIGNALING	0.9	0.1	105	0.0624756	10.6035	0.118295
SignaLink	HALLMARK_PI3K_AKT_MTOR_SIGNALING	0.8	0.2	105	0.0596383	10.8352	0.199693
SignaLink	HALLMARK_PI3K_AKT_MTOR_SIGNALING	0.4	0.1	105	0.0509822	8.46575	0.276137
SignaLink	HALLMARK_PI3K_AKT_MTOR_SIGNALING	0.6	0.4	105	0.0528175	10.2626	0.321701
SignaLink	HALLMARK_PI3K_AKT_MTOR_SIGNALING	0.3	0.2	105	0.0493407	7.75338	0.30892
SignaLink	HALLMARK_PI3K_AKT_MTOR_SIGNALING	0.7	0.8	105	0.0431746	4.93069	0.129075
SignaLink	HALLMARK_PI3K_AKT_MTOR_SIGNALING	0.5	0.3	105	0.0544446	9.58174	0.369078
SignaLink	HALLMARK_PI3K_AKT_MTOR_SIGNALING	0.7	0.6	105	0.0448369	10.5342	0.217462
SignaLink	HALLMARK_PI3K_AKT_MTOR_SIGNALING	0.3	0.4	105	0.0493353	8.35566	0.384786
SignaLink	HALLMARK_PI3K_AKT_MTOR_SIGNALING	0.4	0.7	105	0.044109	10.3206	0.321047
SignaLink	HALLMARK_PI3K_AKT_MTOR_SIGNALING	0.6	0.2	105	0.0569542	9.31584	0.306339
SignaLink	HALLMARK_PI3K_AKT_MTOR_SIGNALING	0.2	0.8	105	0.0436464	6.7668	0.205862
SignaLink	HALLMARK_PI3K_AKT_MTOR_SIGNALING	0.9	0.8	105	0.0410148	4.103	0.0629181
SignaLink	HALLMARK_PI3K_AKT_MTOR_SIGNALING	0.8	0.4	105	0.0519541	7.74304	0.203719
SignaLink	HALLMARK_PI3K_AKT_MTOR_SIGNALING	0.5	0.5	105	0.0486421	8.36394	0.327772
SignaLink	HALLMARK_PI3K_AKT_MTOR_SIGNALING	0.2	0.6	105	0.0419612	7.12568	0.320467
SignaLink	HALLMARK_PI3K_AKT_MTOR_SIGNALING	0.9	0.6	105	0.0432742	10.0417	0.148827
SignaLink	HALLMARK_PI3K_AKT_MTOR_SIGNALING	0.8	0.5	105	0.0477083	7.30157	0.184695
SignaLink	HALLMARK_PI3K_AKT_MTOR_SIGNALING	0.6	0.3	105	0.0573749	10.6386	0.366641
SignaLink	HALLMARK_PI3K_AKT_MTOR_SIGNALING	0.4	0.6	105	0.0446208	7.17523	0.329277
SignaLink	HALLMARK_PI3K_AKT_MTOR_SIGNALING	0.3	0.5	105	0.0447285	7.08017	0.31868
SignaLink	HALLMARK_PI3K_AKT_MTOR_SIGNALING	0.9	0.7	105	0.0390173	4.2677	0.075066
SignaLink	HALLMARK_PI3K_AKT_MTOR_SIGNALING	0.4	0.8	105	0.0438057	6.81503	0.18596
SignaLink	HALLMARK_PI3K_AKT_MTOR_SIGNALING	0.2	0.7	105	0.0397115	5.94042	0.235254
SignaLink	HALLMARK_PI3K_AKT_MTOR_SIGNALING	0.7	0.1	105	0.0577419	9.58219	0.218277
SignaLink	HALLMARK_PI3K_AKT_MTOR_SIGNALING	0.5	0.4	105	0.0518546	7.59594	0.351722
SignaLink	HALLMARK_PI3K_AKT_MTOR_SIGNALING	0.9	0.4	105	0.0501034	7.35415	0.118358
SignaLink	HALLMARK_PI3K_AKT_MTOR_SIGNALING	0.8	0.8	105	0.0423897	5.8614	0.100335
SignaLink	HALLMARK_PI3K_AKT_MTOR_SIGNALING	0.7	0.2	105	0.0588148	9.21532	0.261114
SignaLink	HALLMARK_PI3K_AKT_MTOR_SIGNALING	0.5	0.7	105	0.0416172	6.94744	0.21645
SignaLink	HALLMARK_PI3K_AKT_MTOR_SIGNALING	0.3	0.8	105	0.041759	5.15725	0.146591
SignaLink	HALLMARK_PI3K_AKT_MTOR_SIGNALING	0.2	0.4	105	0.0481747	6.91619	0.415036
SignaLink	HALLMARK_PI3K_AKT_MTOR_SIGNALING	0.8	0.6	105	0.0432429	6.40253	0.161619
SignaLink	HALLMARK_PI3K_AKT_MTOR_SIGNALING	0.3	0.6	105	0.0426103	6.5965	0.311996
SignaLink	HALLMARK_PI3K_AKT_MTOR_SIGNALING	0.4	0.5	105	0.0486986	9.36656	0.3703
SignaLink	HALLMARK_PI3K_AKT_MTOR_SIGNALING	0.2	0.5	105	0.0449029	7.38592	0.368446
SignaLink	HALLMARK_PI3K_AKT_MTOR_SIGNALING	0.5	0.6	105	0.0437063	6.41071	0.270597
SignaLink	HALLMARK_PI3K_AKT_MTOR_SIGNALING	0.7	0.3	105	0.0574178	9.75946	0.307625
SignaLink	HALLMARK_PI3K_AKT_MTOR_SIGNALING	0.9	0.5	105	0.0464265	6.98739	0.131357
SignaLink	HALLMARK_PI3K_AKT_MTOR_SIGNALING	0.4	0.4	105	0.0516338	8.78494	0.405986
SignaLink	HALLMARK_PI3K_AKT_MTOR_SIGNALING	0.6	0.1	105	0.0567574	9.41814	0.285025
SignaLink	HALLMARK_PI3K_AKT_MTOR_SIGNALING	0.5	0.8	105	0.0422416	5.84143	0.130784
SignaLink	HALLMARK_PI3K_AKT_MTOR_SIGNALING	0.3	0.7	105	0.0416705	7.25891	0.263773
SignaLink	HALLMARK_PI3K_AKT_MTOR_SIGNALING	0.8	0.7	105	0.0398829	4.51723	0.107662
SignaLink	HALLMARK_PROTEIN_SECRETION	0.9	0.3	96	0.0230584	22.2978	0.344709
SignaLink	HALLMARK_PROTEIN_SECRETION	0.7	0.5	96	0.0284948	29.386	0.617894
SignaLink	HALLMARK_PROTEIN_SECRETION	0.2	0.3	96	0.0360178	31.5288	1.12844
SignaLink	HALLMARK_PROTEIN_SECRETION	0.8	0.1	96	0.0298365	33.6512	0.663556
SignaLink	HALLMARK_PROTEIN_SECRETION	0.3	0.1	96	0.0366241	38.3371	1.09081
SignaLink	HALLMARK_PROTEIN_SECRETION	0.4	0.2	96	0.0366637	31.5662	1.12143
SignaLink	HALLMARK_PROTEIN_SECRETION	0.6	0.7	96	0.0315733	20.7578	0.436277
SignaLink	HALLMARK_PROTEIN_SECRETION	0.2	0.2	96	0.0368736	28.3143	1.14991
SignaLink	HALLMARK_PROTEIN_SECRETION	0.6	0.8	96	0.0374981	21.4118	0.264248
SignaLink	HALLMARK_PROTEIN_SECRETION	0.7	0.4	96	0.0317139	33.7432	0.857298
SignaLink	HALLMARK_PROTEIN_SECRETION	0.5	0.1	96	0.0334323	39.4579	0.887428
SignaLink	HALLMARK_PROTEIN_SECRETION	0.9	0.2	96	0.0239365	23.7886	0.374475
SignaLink	HALLMARK_PROTEIN_SECRETION	0.6	0.6	96	0.0308593	23.0401	0.6187
SignaLink	HALLMARK_PROTEIN_SECRETION	0.4	0.3	96	0.0352524	29.9891	1.05654
SignaLink	HALLMARK_PROTEIN_SECRETION	0.3	0.3	96	0.0357562	27.3304	1.10793
SignaLink	HALLMARK_PROTEIN_SECRETION	0.6	0.5	96	0.0317961	28.5445	0.803297
SignaLink	HALLMARK_PROTEIN_SECRETION	0.8	0.3	96	0.0275616	27.0914	0.614382
SignaLink	HALLMARK_PROTEIN_SECRETION	0.7	0.7	96	0.0295121	26.7319	0.344068
SignaLink	HALLMARK_PROTEIN_SECRETION	0.5	0.2	96	0.0357855	28.4485	1.06392
SignaLink	HALLMARK_PROTEIN_SECRETION	0.2	0.1	96	0.0338963	45.3448	0.946199
SignaLink	HALLMARK_PROTEIN_SECRETION	0.9	0.1	96	0.0242388	30.5165	0.352231
SignaLink	HALLMARK_PROTEIN_SECRETION	0.8	0.2	96	0.0294295	36.7551	0.682799
SignaLink	HALLMARK_PROTEIN_SECRETION	0.4	0.1	96	0.0359991	47.1025	1.04731
SignaLink	HALLMARK_PROTEIN_SECRETION	0.6	0.4	96	0.0329544	25.8	0.931386
SignaLink	HALLMARK_PROTEIN_SECRETION	0.3	0.2	96	0.0358192	36.2096	1.08113
SignaLink	HALLMARK_PROTEIN_SECRETION	0.7	0.8	96	0.0353854	18.5387	0.191508
SignaLink	HALLMARK_PROTEIN_SECRETION	0.5	0.3	96	0.0341191	33.1482	1.00755
SignaLink	HALLMARK_PROTEIN_SECRETION	0.7	0.6	96	0.0288615	26.0944	0.516467
SignaLink	HALLMARK_PROTEIN_SECRETION	0.3	0.4	96	0.035781	31.243	1.10484
SignaLink	HALLMARK_PROTEIN_SECRETION	0.4	0.7	96	0.0335345	21.4331	0.525396
SignaLink	HALLMARK_PROTEIN_SECRETION	0.6	0.2	96	0.0329574	30.5219	0.89953
SignaLink	HALLMARK_PROTEIN_SECRETION	0.2	0.8	96	0.0400346	28.9754	0.349271
SignaLink	HALLMARK_PROTEIN_SECRETION	0.9	0.8	96	0.0321183	13.449	0.0826204
SignaLink	HALLMARK_PROTEIN_SECRETION	0.8	0.4	96	0.0276255	22.6816	0.614406
SignaLink	HALLMARK_PROTEIN_SECRETION	0.5	0.5	96	0.0324211	25.1239	0.845396
SignaLink	HALLMARK_PROTEIN_SECRETION	0.2	0.6	96	0.0329661	21.1297	0.740168
SignaLink	HALLMARK_PROTEIN_SECRETION	0.9	0.6	96	0.0230423	19.8377	0.209921
SignaLink	HALLMARK_PROTEIN_SECRETION	0.8	0.5	96	0.0262883	34.2151	0.487707
SignaLink	HALLMARK_PROTEIN_SECRETION	0.6	0.3	96	0.0335585	31.4003	0.963353
SignaLink	HALLMARK_PROTEIN_SECRETION	0.4	0.6	96	0.0326955	28.3843	0.724171
SignaLink	HALLMARK_PROTEIN_SECRETION	0.3	0.5	96	0.0340539	24.9614	0.943994
SignaLink	HALLMARK_PROTEIN_SECRETION	0.9	0.7	96	0.024811	16.1505	0.129819
SignaLink	HALLMARK_PROTEIN_SECRETION	0.4	0.8	96	0.0383791	21.804	0.293957
SignaLink	HALLMARK_PROTEIN_SECRETION	0.2	0.7	96	0.0340707	21.5647	0.56219
SignaLink	HALLMARK_PROTEIN_SECRETION	0.7	0.1	96	0.031888	43.2596	0.783868
SignaLink	HALLMARK_PROTEIN_SECRETION	0.5	0.4	96	0.0343681	27.0889	1.00165
SignaLink	HALLMARK_PROTEIN_SECRETION	0.9	0.4	96	0.0229541	23.3238	0.340389
SignaLink	HALLMARK_PROTEIN_SECRETION	0.8	0.8	96	0.0344735	25.3965	0.160995
SignaLink	HALLMARK_PROTEIN_SECRETION	0.7	0.2	96	0.0321939	32.121	0.852254
SignaLink	HALLMARK_PROTEIN_SECRETION	0.5	0.7	96	0.0336344	23.8642	0.533563
SignaLink	HALLMARK_PROTEIN_SECRETION	0.3	0.8	96	0.0394529	27.9613	0.329106
SignaLink	HALLMARK_PROTEIN_SECRETION	0.2	0.4	96	0.0358739	31.9767	1.10833
SignaLink	HALLMARK_PROTEIN_SECRETION	0.8	0.6	96	0.0264922	25.3238	0.390665
SignaLink	HALLMARK_PROTEIN_SECRETION	0.3	0.6	96	0.0336503	24.3017	0.774858
SignaLink	HALLMARK_PROTEIN_SECRETION	0.4	0.5	96	0.0340853	35.2414	0.935622
SignaLink	HALLMARK_PROTEIN_SECRETION	0.2	0.5	96	0.0345869	34.9307	0.971185
SignaLink	HALLMARK_PROTEIN_SECRETION	0.5	0.6	96	0.032135	27.4373	0.694393
SignaLink	HALLMARK_PROTEIN_SECRETION	0.7	0.3	96	0.0319616	33.6101	0.86493
SignaLink	HALLMARK_PROTEIN_SECRETION	0.9	0.5	96	0.0222617	19.3069	0.264923
SignaLink	HALLMARK_PROTEIN_SECRETION	0.4	0.4	96	0.0354414	28.5247	1.08122
SignaLink	HALLMARK_PROTEIN_SECRETION	0.6	0.1	96	0.0344313	44.7988	0.935159
SignaLink	HALLMARK_PROTEIN_SECRETION	0.5	0.8	96	0.0376069	20.4212	0.267085
SignaLink	HALLMARK_PROTEIN_SECRETION	0.3	0.7	96	0.0331657	22.1906	0.513182
SignaLink	HALLMARK_PROTEIN_SECRETION	0.8	0.7	96	0.0273885	23.5656	0.251189
SignaLink	HALLMARK_REACTIVE_OXYGEN_SPECIES_PATHWAY	0.9	0.3	49	0.02088	9.79568	0.0778778
SignaLink	HALLMARK_REACTIVE_OXYGEN_SPECIES_PATHWAY	0.7	0.5	49	0.0263022	9.62448	0.118172
SignaLink	HALLMARK_REACTIVE_OXYGEN_SPECIES_PATHWAY	0.2	0.3	49	0.0242818	12.9698	0.257205
SignaLink	HALLMARK_REACTIVE_OXYGEN_SPECIES_PATHWAY	0.8	0.1	49	0.0196196	13.4594	0.130086
SignaLink	HALLMARK_REACTIVE_OXYGEN_SPECIES_PATHWAY	0.3	0.1	49	0.020859	15.884	0.217213
SignaLink	HALLMARK_REACTIVE_OXYGEN_SPECIES_PATHWAY	0.4	0.2	49	0.0223903	16.4683	0.235303
SignaLink	HALLMARK_REACTIVE_OXYGEN_SPECIES_PATHWAY	0.6	0.7	49	0.0380787	8.50971	0.0691498
SignaLink	HALLMARK_REACTIVE_OXYGEN_SPECIES_PATHWAY	0.2	0.2	49	0.0224261	13.0926	0.244982
SignaLink	HALLMARK_REACTIVE_OXYGEN_SPECIES_PATHWAY	0.6	0.8	49	0.0540174	9.78303	0.0465477
SignaLink	HALLMARK_REACTIVE_OXYGEN_SPECIES_PATHWAY	0.7	0.4	49	0.0246552	10.7285	0.159233
SignaLink	HALLMARK_REACTIVE_OXYGEN_SPECIES_PATHWAY	0.5	0.1	49	0.0212715	13.7128	0.230387
SignaLink	HALLMARK_REACTIVE_OXYGEN_SPECIES_PATHWAY	0.9	0.2	49	0.0200042	11.456	0.103459
SignaLink	HALLMARK_REACTIVE_OXYGEN_SPECIES_PATHWAY	0.6	0.6	49	0.0311539	13.0753	0.118391
SignaLink	HALLMARK_REACTIVE_OXYGEN_SPECIES_PATHWAY	0.4	0.3	49	0.0236463	12.3152	0.219299
SignaLink	HALLMARK_REACTIVE_OXYGEN_SPECIES_PATHWAY	0.3	0.3	49	0.0240642	13.2056	0.246142
SignaLink	HALLMARK_REACTIVE_OXYGEN_SPECIES_PATHWAY	0.6	0.5	49	0.0270605	10.044	0.150232
SignaLink	HALLMARK_REACTIVE_OXYGEN_SPECIES_PATHWAY	0.8	0.3	49	0.0221514	10.399	0.144781
SignaLink	HALLMARK_REACTIVE_OXYGEN_SPECIES_PATHWAY	0.7	0.7	49	0.0381312	10.5495	0.0723564
SignaLink	HALLMARK_REACTIVE_OXYGEN_SPECIES_PATHWAY	0.5	0.2	49	0.0224951	15.2429	0.23834
SignaLink	HALLMARK_REACTIVE_OXYGEN_SPECIES_PATHWAY	0.2	0.1	49	0.021177	15.2391	0.245978
SignaLink	HALLMARK_REACTIVE_OXYGEN_SPECIES_PATHWAY	0.9	0.1	49	0.0189716	12.0271	0.0926272
SignaLink	HALLMARK_REACTIVE_OXYGEN_SPECIES_PATHWAY	0.8	0.2	49	0.020942	11.1131	0.154172
SignaLink	HALLMARK_REACTIVE_OXYGEN_SPECIES_PATHWAY	0.4	0.1	49	0.0210971	12.6987	0.227033
SignaLink	HALLMARK_REACTIVE_OXYGEN_SPECIES_PATHWAY	0.6	0.4	49	0.0250743	11.208	0.176197
SignaLink	HALLMARK_REACTIVE_OXYGEN_SPECIES_PATHWAY	0.3	0.2	49	0.0230003	19.307	0.276662
SignaLink	HALLMARK_REACTIVE_OXYGEN_SPECIES_PATHWAY	0.7	0.8	49	0.0536756	10.5314	0.0406103
SignaLink	HALLMARK_REACTIVE_OXYGEN_SPECIES_PATHWAY	0.5	0.3	49	0.0235897	11.2787	0.217539
SignaLink	HALLMARK_REACTIVE_OXYGEN_SPECIES_PATHWAY	0.7	0.6	49	0.030792	9.73495	0.104162
SignaLink	HALLMARK_REACTIVE_OXYGEN_SPECIES_PATHWAY	0.3	0.4	49	0.0256361	13.8389	0.203231
SignaLink	HALLMARK_REACTIVE_OXYGEN_SPECIES_PATHWAY	0.4	0.7	49	0.0390267	12.1667	0.0977479
SignaLink	HALLMARK_REACTIVE_OXYGEN_SPECIES_PATHWAY	0.6	0.2	49	0.0219014	11.9094	0.205481
SignaLink	HALLMARK_REACTIVE_OXYGEN_SPECIES_PATHWAY	0.2	0.8	49	0.0544665	10.5071	0.0555584
SignaLink	HALLMARK_REACTIVE_OXYGEN_SPECIES_PATHWAY	0.9	0.8	49	0.0526047	10.9052	0.0197604
SignaLink	HALLMARK_REACTIVE_OXYGEN_SPECIES_PATHWAY	0.8	0.4	49	0.0238998	10.4663	0.126278
SignaLink	HALLMARK_REACTIVE_OXYGEN_SPECIES_PATHWAY	0.5	0.5	49	0.0277128	12.5129	0.178415
SignaLink	HALLMARK_REACTIVE_OXYGEN_SPECIES_PATHWAY	0.2	0.6	49	0.0315644	10.4146	0.132326
SignaLink	HALLMARK_REACTIVE_OXYGEN_SPECIES_PATHWAY	0.9	0.6	49	0.0291887	9.90085	0.0482347
SignaLink	HALLMARK_REACTIVE_OXYGEN_SPECIES_PATHWAY	0.8	0.5	49	0.025836	9.62851	0.099453
SignaLink	HALLMARK_REACTIVE_OXYGEN_SPECIES_PATHWAY	0.6	0.3	49	0.0236322	12.7146	0.216555
SignaLink	HALLMARK_REACTIVE_OXYGEN_SPECIES_PATHWAY	0.4	0.6	49	0.0320759	12.1622	0.151398
SignaLink	HALLMARK_REACTIVE_OXYGEN_SPECIES_PATHWAY	0.3	0.5	49	0.0278049	9.35349	0.182569
SignaLink	HALLMARK_REACTIVE_OXYGEN_SPECIES_PATHWAY	0.9	0.7	49	0.0363971	6.09029	0.0230235
SignaLink	HALLMARK_REACTIVE_OXYGEN_SPECIES_PATHWAY	0.4	0.8	49	0.054211	10.8954	0.0506987
SignaLink	HALLMARK_REACTIVE_OXYGEN_SPECIES_PATHWAY	0.2	0.7	49	0.0388385	11.5034	0.0898935
SignaLink	HALLMARK_REACTIVE_OXYGEN_SPECIES_PATHWAY	0.7	0.1	49	0.0207663	15.5843	0.196975
SignaLink	HALLMARK_REACTIVE_OXYGEN_SPECIES_PATHWAY	0.5	0.4	49	0.0258168	11.9249	0.213018
SignaLink	HALLMARK_REACTIVE_OXYGEN_SPECIES_PATHWAY	0.9	0.4	49	0.0229199	11.0388	0.079597
SignaLink	HALLMARK_REACTIVE_OXYGEN_SPECIES_PATHWAY	0.8	0.8	49	0.053088	7.83725	0.0296791
SignaLink	HALLMARK_REACTIVE_OXYGEN_SPECIES_PATHWAY	0.7	0.2	49	0.0214489	11.4956	0.180286
SignaLink	HALLMARK_REACTIVE_OXYGEN_SPECIES_PATHWAY	0.5	0.7	49	0.0391523	11.4771	0.100746
SignaLink	HALLMARK_REACTIVE_OXYGEN_SPECIES_PATHWAY	0.3	0.8	49	0.0541039	8.14491	0.0474739
SignaLink	HALLMARK_REACTIVE_OXYGEN_SPECIES_PATHWAY	0.2	0.4	49	0.0257213	11.6963	0.211504
SignaLink	HALLMARK_REACTIVE_OXYGEN_SPECIES_PATHWAY	0.8	0.6	49	0.0302397	14.5783	0.0856527
SignaLink	HALLMARK_REACTIVE_OXYGEN_SPECIES_PATHWAY	0.3	0.6	49	0.0322483	11.825	0.15515
SignaLink	HALLMARK_REACTIVE_OXYGEN_SPECIES_PATHWAY	0.4	0.5	49	0.0277688	10.6992	0.180501
SignaLink	HALLMARK_REACTIVE_OXYGEN_SPECIES_PATHWAY	0.2	0.5	49	0.0281085	12.567	0.195381
SignaLink	HALLMARK_REACTIVE_OXYGEN_SPECIES_PATHWAY	0.5	0.6	49	0.0316238	13.0873	0.134738
SignaLink	HALLMARK_REACTIVE_OXYGEN_SPECIES_PATHWAY	0.7	0.3	49	0.0231427	12.7019	0.193967
SignaLink	HALLMARK_REACTIVE_OXYGEN_SPECIES_PATHWAY	0.9	0.5	49	0.0248307	8.73219	0.0568794
SignaLink	HALLMARK_REACTIVE_OXYGEN_SPECIES_PATHWAY	0.4	0.4	49	0.0259892	13.1483	0.220967
SignaLink	HALLMARK_REACTIVE_OXYGEN_SPECIES_PATHWAY	0.6	0.1	49	0.0205504	13.9619	0.188252
SignaLink	HALLMARK_REACTIVE_OXYGEN_SPECIES_PATHWAY	0.5	0.8	49	0.0539416	10.1864	0.0447971
SignaLink	HALLMARK_REACTIVE_OXYGEN_SPECIES_PATHWAY	0.3	0.7	49	0.0390147	10.3803	0.0964165
SignaLink	HALLMARK_REACTIVE_OXYGEN_SPECIES_PATHWAY	0.8	0.7	49	0.037378	10.5349	0.05227
SignaLink	HALLMARK_SPERMATOGENESIS	0.9	0.3	131	0.0139535	1.87189	0.0214495
SignaLink	HALLMARK_SPERMATOGENESIS	0.7	0.5	131	0.0140778	1.75793	0.039619
SignaLink	HALLMARK_SPERMATOGENESIS	0.2	0.3	131	0.014163	3.08423	0.081369
SignaLink	HALLMARK_SPERMATOGENESIS	0.8	0.1	131	0.0149216	2.43967	0.0351567
SignaLink	HALLMARK_SPERMATOGENESIS	0.3	0.1	131	0.0150574	2.69866	0.0687171
SignaLink	HALLMARK_SPERMATOGENESIS	0.4	0.2	131	0.0144188	2.79097	0.0660436
SignaLink	HALLMARK_SPERMATOGENESIS	0.6	0.7	131	0.0170571	2.09588	0.0304975
SignaLink	HALLMARK_SPERMATOGENESIS	0.2	0.2	131	0.0143967	2.45203	0.0689514
SignaLink	HALLMARK_SPERMATOGENESIS	0.6	0.8	131	0.0222053	1.35511	0.0126119
SignaLink	HALLMARK_SPERMATOGENESIS	0.7	0.4	131	0.014057	2.77935	0.0547344
SignaLink	HALLMARK_SPERMATOGENESIS	0.5	0.1	131	0.0148776	4.19721	0.052793
SignaLink	HALLMARK_SPERMATOGENESIS	0.9	0.2	131	0.0143008	1.59045	0.0186559
SignaLink	HALLMARK_SPERMATOGENESIS	0.6	0.6	131	0.0150036	2.44579	0.0474917
SignaLink	HALLMARK_SPERMATOGENESIS	0.4	0.3	131	0.0140516	2.6964	0.066662
SignaLink	HALLMARK_SPERMATOGENESIS	0.3	0.3	131	0.0141578	2.92645	0.0816088
SignaLink	HALLMARK_SPERMATOGENESIS	0.6	0.5	131	0.014234	2.41969	0.0592679
SignaLink	HALLMARK_SPERMATOGENESIS	0.8	0.3	131	0.0142771	2.59174	0.0536386
SignaLink	HALLMARK_SPERMATOGENESIS	0.7	0.7	131	0.0170471	1.59939	0.0243144
SignaLink	HALLMARK_SPERMATOGENESIS	0.5	0.2	131	0.0144481	2.4603	0.0629497
SignaLink	HALLMARK_SPERMATOGENESIS	0.2	0.1	131	0.0145107	1.65143	0.0396092
SignaLink	HALLMARK_SPERMATOGENESIS	0.9	0.1	131	0.0149186	2.0152	0.0244072
SignaLink	HALLMARK_SPERMATOGENESIS	0.8	0.2	131	0.0145037	3.11381	0.0432055
SignaLink	HALLMARK_SPERMATOGENESIS	0.4	0.1	131	0.0148478	2.66537	0.0529631
SignaLink	HALLMARK_SPERMATOGENESIS	0.6	0.4	131	0.0137693	1.93909	0.0436936
SignaLink	HALLMARK_SPERMATOGENESIS	0.3	0.2	131	0.0143864	2.11122	0.0676128
SignaLink	HALLMARK_SPERMATOGENESIS	0.7	0.8	131	0.0221738	1.24651	0.0107815
SignaLink	HALLMARK_SPERMATOGENESIS	0.5	0.3	131	0.0143267	3.27622	0.0779246
SignaLink	HALLMARK_SPERMATOGENESIS	0.7	0.6	131	0.0149353	1.94991	0.0367145
SignaLink	HALLMARK_SPERMATOGENESIS	0.3	0.4	131	0.014282	3.7296	0.101837
SignaLink	HALLMARK_SPERMATOGENESIS	0.4	0.7	131	0.0168801	1.60583	0.0269268
SignaLink	HALLMARK_SPERMATOGENESIS	0.6	0.2	131	0.0145503	2.95408	0.0608844
SignaLink	HALLMARK_SPERMATOGENESIS	0.2	0.8	131	0.0222547	2.69117	0.0236475
SignaLink	HALLMARK_SPERMATOGENESIS	0.9	0.8	131	0.0221971	1.69365	0.0081095
SignaLink	HALLMARK_SPERMATOGENESIS	0.8	0.4	131	0.0139616	2.48385	0.040216
SignaLink	HALLMARK_SPERMATOGENESIS	0.5	0.5	131	0.0142679	2.19019	0.0638621
SignaLink	HALLMARK_SPERMATOGENESIS	0.2	0.6	131	0.0148643	2.4683	0.0540674
SignaLink	HALLMARK_SPERMATOGENESIS	0.9	0.6	131	0.0149548	3.41055	0.030672
SignaLink	HALLMARK_SPERMATOGENESIS	0.8	0.5	131	0.0142704	3.46043	0.0470958
SignaLink	HALLMARK_SPERMATOGENESIS	0.6	0.3	131	0.0142894	2.80683	0.069362
SignaLink	HALLMARK_SPERMATOGENESIS	0.4	0.6	131	0.0152059	2.7568	0.06549
SignaLink	HALLMARK_SPERMATOGENESIS	0.3	0.5	131	0.0142032	2.72554	0.0710376
SignaLink	HALLMARK_SPERMATOGENESIS	0.9	0.7	131	0.0168526	1.47074	0.0123035
SignaLink	HALLMARK_SPERMATOGENESIS	0.4	0.8	131	0.0222831	2.62805	0.0205721
SignaLink	HALLMARK_SPERMATOGENESIS	0.2	0.7	131	0.0171853	3.19804	0.0515883
SignaLink	HALLMARK_SPERMATOGENESIS	0.7	0.1	131	0.0149325	2.55682	0.045008
SignaLink	HALLMARK_SPERMATOGENESIS	0.5	0.4	131	0.0140421	2.94676	0.069821
SignaLink	HALLMARK_SPERMATOGENESIS	0.9	0.4	131	0.0137572	1.88978	0.0200094
SignaLink	HALLMARK_SPERMATOGENESIS	0.8	0.8	131	0.0221625	1.15401	0.00981534
SignaLink	HALLMARK_SPERMATOGENESIS	0.7	0.2	131	0.014515	2.28717	0.0481008
SignaLink	HALLMARK_SPERMATOGENESIS	0.5	0.7	131	0.0169142	2.03849	0.0287104
SignaLink	HALLMARK_SPERMATOGENESIS	0.3	0.8	131	0.0223896	2.71015	0.0291858
SignaLink	HALLMARK_SPERMATOGENESIS	0.2	0.4	131	0.0139218	3.06991	0.0787608
SignaLink	HALLMARK_SPERMATOGENESIS	0.8	0.6	131	0.0149016	2.55926	0.0288616
SignaLink	HALLMARK_SPERMATOGENESIS	0.3	0.6	131	0.0152573	2.44497	0.0711706
SignaLink	HALLMARK_SPERMATOGENESIS	0.4	0.5	131	0.014212	3.36048	0.069068
SignaLink	HALLMARK_SPERMATOGENESIS	0.2	0.5	131	0.0142119	2.62858	0.0779481
SignaLink	HALLMARK_SPERMATOGENESIS	0.5	0.6	131	0.014978	2.57167	0.0462998
SignaLink	HALLMARK_SPERMATOGENESIS	0.7	0.3	131	0.0143047	2.55055	0.0659562
SignaLink	HALLMARK_SPERMATOGENESIS	0.9	0.5	131	0.0140959	2.21358	0.0259904
SignaLink	HALLMARK_SPERMATOGENESIS	0.4	0.4	131	0.0141622	3.07843	0.0860006
SignaLink	HALLMARK_SPERMATOGENESIS	0.6	0.1	131	0.0148955	2.42153	0.0493752
SignaLink	HALLMARK_SPERMATOGENESIS	0.5	0.8	131	0.0222102	1.98292	0.0169987
SignaLink	HALLMARK_SPERMATOGENESIS	0.3	0.7	131	0.0169313	2.51772	0.0353622
SignaLink	HALLMARK_SPERMATOGENESIS	0.8	0.7	131	0.0170793	2.56591	0.0267345
SignaLink	HALLMARK_TGF_BETA_SIGNALING	0.9	0.3	54	0.0426682	28.477	0.50294
SignaLink	HALLMARK_TGF_BETA_SIGNALING	0.7	0.5	54	0.0540302	36.3159	0.845902
SignaLink	HALLMARK_TGF_BETA_SIGNALING	0.2	0.3	54	0.0601002	31.6606	1.47144
SignaLink	HALLMARK_TGF_BETA_SIGNALING	0.8	0.1	54	0.0475619	33.1245	0.748875
SignaLink	HALLMARK_TGF_BETA_SIGNALING	0.3	0.1	54	0.0528846	41.0047	1.11703
SignaLink	HALLMARK_TGF_BETA_SIGNALING	0.4	0.2	54	0.0590172	39.4334	1.41254
SignaLink	HALLMARK_TGF_BETA_SIGNALING	0.6	0.7	54	0.0563917	24.9049	0.474539
SignaLink	HALLMARK_TGF_BETA_SIGNALING	0.2	0.2	54	0.0578806	40.7735	1.39224
SignaLink	HALLMARK_TGF_BETA_SIGNALING	0.6	0.8	54	0.0651469	22.256	0.275075
SignaLink	HALLMARK_TGF_BETA_SIGNALING	0.7	0.4	54	0.0543992	39.1117	0.964796
SignaLink	HALLMARK_TGF_BETA_SIGNALING	0.5	0.1	54	0.0543987	34.0251	1.13131
SignaLink	HALLMARK_TGF_BETA_SIGNALING	0.9	0.2	54	0.0427618	28.6415	0.495348
SignaLink	HALLMARK_TGF_BETA_SIGNALING	0.6	0.6	54	0.056319	31.2765	0.790484
SignaLink	HALLMARK_TGF_BETA_SIGNALING	0.4	0.3	54	0.0603636	29.5068	1.4112
SignaLink	HALLMARK_TGF_BETA_SIGNALING	0.3	0.3	54	0.0593595	26.3527	1.41308
SignaLink	HALLMARK_TGF_BETA_SIGNALING	0.6	0.5	54	0.057081	30.6223	0.989783
SignaLink	HALLMARK_TGF_BETA_SIGNALING	0.8	0.3	54	0.0521711	45.9802	0.890647
SignaLink	HALLMARK_TGF_BETA_SIGNALING	0.7	0.7	54	0.0559561	27.3638	0.457925
SignaLink	HALLMARK_TGF_BETA_SIGNALING	0.5	0.2	54	0.0596109	33.7325	1.38505
SignaLink	HALLMARK_TGF_BETA_SIGNALING	0.2	0.1	54	0.0537156	34.7132	1.16431
SignaLink	HALLMARK_TGF_BETA_SIGNALING	0.9	0.1	54	0.0434888	36.4148	0.526511
SignaLink	HALLMARK_TGF_BETA_SIGNALING	0.8	0.2	54	0.0515319	38.2062	0.89429
SignaLink	HALLMARK_TGF_BETA_SIGNALING	0.4	0.1	54	0.0556124	34.9663	1.20218
SignaLink	HALLMARK_TGF_BETA_SIGNALING	0.6	0.4	54	0.058341	34.684	1.1548
SignaLink	HALLMARK_TGF_BETA_SIGNALING	0.3	0.2	54	0.0569214	27.4863	1.35643
SignaLink	HALLMARK_TGF_BETA_SIGNALING	0.7	0.8	54	0.0663632	26.8129	0.300549
SignaLink	HALLMARK_TGF_BETA_SIGNALING	0.5	0.3	54	0.0594706	30.4365	1.33264
SignaLink	HALLMARK_TGF_BETA_SIGNALING	0.7	0.6	54	0.0526914	26.424	0.657896
SignaLink	HALLMARK_TGF_BETA_SIGNALING	0.3	0.4	54	0.0615912	27.7968	1.37764
SignaLink	HALLMARK_TGF_BETA_SIGNALING	0.4	0.7	54	0.0606107	29.7439	0.608662
SignaLink	HALLMARK_TGF_BETA_SIGNALING	0.6	0.2	54	0.0588415	47.3126	1.29947
SignaLink	HALLMARK_TGF_BETA_SIGNALING	0.2	0.8	54	0.0666653	18.398	0.326418
SignaLink	HALLMARK_TGF_BETA_SIGNALING	0.9	0.8	54	0.0555405	12.8949	0.0816259
SignaLink	HALLMARK_TGF_BETA_SIGNALING	0.8	0.4	54	0.0500272	39.9235	0.763221
SignaLink	HALLMARK_TGF_BETA_SIGNALING	0.5	0.5	54	0.0580041	32.3355	1.0627
SignaLink	HALLMARK_TGF_BETA_SIGNALING	0.2	0.6	54	0.0623479	36.4703	1.06084
SignaLink	HALLMARK_TGF_BETA_SIGNALING	0.9	0.6	54	0.0404671	15.6248	0.238346
SignaLink	HALLMARK_TGF_BETA_SIGNALING	0.8	0.5	54	0.0499165	35.3484	0.68659
SignaLink	HALLMARK_TGF_BETA_SIGNALING	0.6	0.3	54	0.0577876	30.6491	1.2146
SignaLink	HALLMARK_TGF_BETA_SIGNALING	0.4	0.6	54	0.0604091	32.6027	0.948323
SignaLink	HALLMARK_TGF_BETA_SIGNALING	0.3	0.5	54	0.0612817	46.0987	1.22864
SignaLink	HALLMARK_TGF_BETA_SIGNALING	0.9	0.7	54	0.0450322	10.8884	0.158008
SignaLink	HALLMARK_TGF_BETA_SIGNALING	0.4	0.8	54	0.0687506	23.7316	0.361215
SignaLink	HALLMARK_TGF_BETA_SIGNALING	0.2	0.7	54	0.0614291	25.6604	0.645778
SignaLink	HALLMARK_TGF_BETA_SIGNALING	0.7	0.1	54	0.0502762	30.819	0.898921
SignaLink	HALLMARK_TGF_BETA_SIGNALING	0.5	0.4	54	0.0600288	30.5168	1.25266
SignaLink	HALLMARK_TGF_BETA_SIGNALING	0.9	0.4	54	0.041371	28.2099	0.430381
SignaLink	HALLMARK_TGF_BETA_SIGNALING	0.8	0.8	54	0.0607686	17.8874	0.186638
SignaLink	HALLMARK_TGF_BETA_SIGNALING	0.7	0.2	54	0.0587147	38.6021	1.22903
SignaLink	HALLMARK_TGF_BETA_SIGNALING	0.5	0.7	54	0.0604518	28.901	0.58761
SignaLink	HALLMARK_TGF_BETA_SIGNALING	0.3	0.8	54	0.0685974	20.8723	0.362754
SignaLink	HALLMARK_TGF_BETA_SIGNALING	0.2	0.4	54	0.0619973	34.7515	1.43308
SignaLink	HALLMARK_TGF_BETA_SIGNALING	0.8	0.6	54	0.0490539	26.1485	0.523524
SignaLink	HALLMARK_TGF_BETA_SIGNALING	0.3	0.6	54	0.0607623	34.2574	0.998007
SignaLink	HALLMARK_TGF_BETA_SIGNALING	0.4	0.5	54	0.0606972	25.8632	1.165
SignaLink	HALLMARK_TGF_BETA_SIGNALING	0.2	0.5	54	0.0601343	30.6952	1.22111
SignaLink	HALLMARK_TGF_BETA_SIGNALING	0.5	0.6	54	0.0584469	30.8498	0.878684
SignaLink	HALLMARK_TGF_BETA_SIGNALING	0.7	0.3	54	0.0558999	32.3184	1.09049
SignaLink	HALLMARK_TGF_BETA_SIGNALING	0.9	0.5	54	0.0411033	20.3645	0.356212
SignaLink	HALLMARK_TGF_BETA_SIGNALING	0.4	0.4	54	0.0602171	33.1162	1.30784
SignaLink	HALLMARK_TGF_BETA_SIGNALING	0.6	0.1	54	0.0544613	32.3498	1.09061
SignaLink	HALLMARK_TGF_BETA_SIGNALING	0.5	0.8	54	0.0675031	26.4169	0.330006
SignaLink	HALLMARK_TGF_BETA_SIGNALING	0.3	0.7	54	0.0631004	26.7003	0.680063
SignaLink	HALLMARK_TGF_BETA_SIGNALING	0.8	0.7	54	0.052444	23.0764	0.346603
SignaLink	HALLMARK_TNFA_SIGNALING_VIA_NFKB	0.9	0.3	200	0.0358194	17.1831	0.243408
SignaLink	HALLMARK_TNFA_SIGNALING_VIA_NFKB	0.7	0.5	200	0.0381977	18.2226	0.622317
SignaLink	HALLMARK_TNFA_SIGNALING_VIA_NFKB	0.2	0.3	200	0.0513097	25.2957	0.926369
SignaLink	HALLMARK_TNFA_SIGNALING_VIA_NFKB	0.8	0.1	200	0.047817	27.557	0.434664
SignaLink	HALLMARK_TNFA_SIGNALING_VIA_NFKB	0.3	0.1	200	0.055623	34.4075	0.742602
SignaLink	HALLMARK_TNFA_SIGNALING_VIA_NFKB	0.4	0.2	200	0.0530518	30.6105	0.788914
SignaLink	HALLMARK_TNFA_SIGNALING_VIA_NFKB	0.6	0.7	200	0.0314263	14.6584	0.504022
SignaLink	HALLMARK_TNFA_SIGNALING_VIA_NFKB	0.2	0.2	200	0.0545591	25.2739	0.876953
SignaLink	HALLMARK_TNFA_SIGNALING_VIA_NFKB	0.6	0.8	200	0.0275776	9.52076	0.265401
SignaLink	HALLMARK_TNFA_SIGNALING_VIA_NFKB	0.7	0.4	200	0.0406633	17.7307	0.580741
SignaLink	HALLMARK_TNFA_SIGNALING_VIA_NFKB	0.5	0.1	200	0.0554203	28.2899	0.707547
SignaLink	HALLMARK_TNFA_SIGNALING_VIA_NFKB	0.9	0.2	200	0.0392207	21.6953	0.252111
SignaLink	HALLMARK_TNFA_SIGNALING_VIA_NFKB	0.6	0.6	200	0.0351291	19.2289	0.629703
SignaLink	HALLMARK_TNFA_SIGNALING_VIA_NFKB	0.4	0.3	200	0.0506535	27.2555	0.86434
SignaLink	HALLMARK_TNFA_SIGNALING_VIA_NFKB	0.3	0.3	200	0.0514583	22.8815	0.909807
SignaLink	HALLMARK_TNFA_SIGNALING_VIA_NFKB	0.6	0.5	200	0.0396519	25.3254	0.702498
SignaLink	HALLMARK_TNFA_SIGNALING_VIA_NFKB	0.8	0.3	200	0.0403099	20.3859	0.426142
SignaLink	HALLMARK_TNFA_SIGNALING_VIA_NFKB	0.7	0.7	200	0.027888	11.9528	0.356059
SignaLink	HALLMARK_TNFA_SIGNALING_VIA_NFKB	0.5	0.2	200	0.0523895	20.5364	0.750624
SignaLink	HALLMARK_TNFA_SIGNALING_VIA_NFKB	0.2	0.1	200	0.0566461	24.9114	0.780854
SignaLink	HALLMARK_TNFA_SIGNALING_VIA_NFKB	0.9	0.1	200	0.0420568	21.7137	0.243039
SignaLink	HALLMARK_TNFA_SIGNALING_VIA_NFKB	0.8	0.2	200	0.0439946	19.3274	0.427467
SignaLink	HALLMARK_TNFA_SIGNALING_VIA_NFKB	0.4	0.1	200	0.0559899	38.404	0.744398
SignaLink	HALLMARK_TNFA_SIGNALING_VIA_NFKB	0.6	0.4	200	0.0442796	17.461	0.756842
SignaLink	HALLMARK_TNFA_SIGNALING_VIA_NFKB	0.3	0.2	200	0.0543204	22.1185	0.847828
SignaLink	HALLMARK_TNFA_SIGNALING_VIA_NFKB	0.7	0.8	200	0.0290535	10.5474	0.326605
SignaLink	HALLMARK_TNFA_SIGNALING_VIA_NFKB	0.5	0.3	200	0.0492226	19.8805	0.793501
SignaLink	HALLMARK_TNFA_SIGNALING_VIA_NFKB	0.7	0.6	200	0.0321876	14.5867	0.475916
SignaLink	HALLMARK_TNFA_SIGNALING_VIA_NFKB	0.3	0.4	200	0.0461614	22.7396	0.866541
SignaLink	HALLMARK_TNFA_SIGNALING_VIA_NFKB	0.4	0.7	200	0.0323877	11.2514	0.594824
SignaLink	HALLMARK_TNFA_SIGNALING_VIA_NFKB	0.6	0.2	200	0.0511405	32.4556	0.701423
SignaLink	HALLMARK_TNFA_SIGNALING_VIA_NFKB	0.2	0.8	200	0.0307787	12.3532	0.435582
SignaLink	HALLMARK_TNFA_SIGNALING_VIA_NFKB	0.9	0.8	200	0.024879	4.94829	0.133274
SignaLink	HALLMARK_TNFA_SIGNALING_VIA_NFKB	0.8	0.4	200	0.0367946	16.7919	0.420639
SignaLink	HALLMARK_TNFA_SIGNALING_VIA_NFKB	0.5	0.5	200	0.0399134	18.6465	0.739447
SignaLink	HALLMARK_TNFA_SIGNALING_VIA_NFKB	0.2	0.6	200	0.0381051	19.4597	0.811288
SignaLink	HALLMARK_TNFA_SIGNALING_VIA_NFKB	0.9	0.6	200	0.0268969	10.6434	0.217659
SignaLink	HALLMARK_TNFA_SIGNALING_VIA_NFKB	0.8	0.5	200	0.0327664	19.4405	0.387144
SignaLink	HALLMARK_TNFA_SIGNALING_VIA_NFKB	0.6	0.3	200	0.0457469	20.4121	0.651287
SignaLink	HALLMARK_TNFA_SIGNALING_VIA_NFKB	0.4	0.6	200	0.037309	17.8845	0.760803
SignaLink	HALLMARK_TNFA_SIGNALING_VIA_NFKB	0.3	0.5	200	0.0418818	23.1168	0.854695
SignaLink	HALLMARK_TNFA_SIGNALING_VIA_NFKB	0.9	0.7	200	0.0241804	6.20583	0.151981
SignaLink	HALLMARK_TNFA_SIGNALING_VIA_NFKB	0.4	0.8	200	0.0296456	8.42248	0.377096
SignaLink	HALLMARK_TNFA_SIGNALING_VIA_NFKB	0.2	0.7	200	0.0329412	16.6435	0.646002
SignaLink	HALLMARK_TNFA_SIGNALING_VIA_NFKB	0.7	0.1	200	0.049672	20.6734	0.506301
SignaLink	HALLMARK_TNFA_SIGNALING_VIA_NFKB	0.5	0.4	200	0.0449919	23.017	0.807127
SignaLink	HALLMARK_TNFA_SIGNALING_VIA_NFKB	0.9	0.4	200	0.0321127	17.0022	0.227664
SignaLink	HALLMARK_TNFA_SIGNALING_VIA_NFKB	0.8	0.8	200	0.0257152	4.71542	0.175482
SignaLink	HALLMARK_TNFA_SIGNALING_VIA_NFKB	0.7	0.2	200	0.0475852	21.9143	0.563565
SignaLink	HALLMARK_TNFA_SIGNALING_VIA_NFKB	0.5	0.7	200	0.0324193	19.1759	0.589559
SignaLink	HALLMARK_TNFA_SIGNALING_VIA_NFKB	0.3	0.8	200	0.0328063	12.9717	0.537607
SignaLink	HALLMARK_TNFA_SIGNALING_VIA_NFKB	0.2	0.4	200	0.0457442	20.4801	0.887622
SignaLink	HALLMARK_TNFA_SIGNALING_VIA_NFKB	0.8	0.6	200	0.0302754	14.5866	0.374612
SignaLink	HALLMARK_TNFA_SIGNALING_VIA_NFKB	0.3	0.6	200	0.0377384	19.1408	0.781159
SignaLink	HALLMARK_TNFA_SIGNALING_VIA_NFKB	0.4	0.5	200	0.0418657	22.5976	0.827825
SignaLink	HALLMARK_TNFA_SIGNALING_VIA_NFKB	0.2	0.5	200	0.0420039	16.5017	0.855491
SignaLink	HALLMARK_TNFA_SIGNALING_VIA_NFKB	0.5	0.6	200	0.0358328	18.1679	0.665592
SignaLink	HALLMARK_TNFA_SIGNALING_VIA_NFKB	0.7	0.3	200	0.0432393	21.0435	0.555372
SignaLink	HALLMARK_TNFA_SIGNALING_VIA_NFKB	0.9	0.5	200	0.0302779	12.0263	0.260635
SignaLink	HALLMARK_TNFA_SIGNALING_VIA_NFKB	0.4	0.4	200	0.0448295	17.9858	0.809915
SignaLink	HALLMARK_TNFA_SIGNALING_VIA_NFKB	0.6	0.1	200	0.0536279	35.9499	0.641043
SignaLink	HALLMARK_TNFA_SIGNALING_VIA_NFKB	0.5	0.8	200	0.0300303	12.8783	0.395934
SignaLink	HALLMARK_TNFA_SIGNALING_VIA_NFKB	0.3	0.7	200	0.0338137	15.9063	0.68197
SignaLink	HALLMARK_TNFA_SIGNALING_VIA_NFKB	0.8	0.7	200	0.0270177	13.3666	0.285267
SignaLink	HALLMARK_UNFOLDED_PROTEIN_RESPONSE	0.9	0.3	113	0.0223603	10.4794	0.167453
SignaLink	HALLMARK_UNFOLDED_PROTEIN_RESPONSE	0.7	0.5	113	0.0232058	13.1262	0.290441
SignaLink	HALLMARK_UNFOLDED_PROTEIN_RESPONSE	0.2	0.3	113	0.0270818	12.9512	0.568363
SignaLink	HALLMARK_UNFOLDED_PROTEIN_RESPONSE	0.8	0.1	113	0.0260887	14.4476	0.273241
SignaLink	HALLMARK_UNFOLDED_PROTEIN_RESPONSE	0.3	0.1	113	0.0279662	17.4574	0.454395
SignaLink	HALLMARK_UNFOLDED_PROTEIN_RESPONSE	0.4	0.2	113	0.0275508	12.9142	0.50207
SignaLink	HALLMARK_UNFOLDED_PROTEIN_RESPONSE	0.6	0.7	113	0.0247753	10.5044	0.209171
SignaLink	HALLMARK_UNFOLDED_PROTEIN_RESPONSE	0.2	0.2	113	0.0271974	11.8666	0.509759
SignaLink	HALLMARK_UNFOLDED_PROTEIN_RESPONSE	0.6	0.8	113	0.0296084	10.3992	0.139956
SignaLink	HALLMARK_UNFOLDED_PROTEIN_RESPONSE	0.7	0.4	113	0.0247023	9.90535	0.365897
SignaLink	HALLMARK_UNFOLDED_PROTEIN_RESPONSE	0.5	0.1	113	0.026776	15.7922	0.366633
SignaLink	HALLMARK_UNFOLDED_PROTEIN_RESPONSE	0.9	0.2	113	0.0236924	10.885	0.189059
SignaLink	HALLMARK_UNFOLDED_PROTEIN_RESPONSE	0.6	0.6	113	0.0240441	8.5843	0.297109
SignaLink	HALLMARK_UNFOLDED_PROTEIN_RESPONSE	0.4	0.3	113	0.027098	13.4878	0.533568
SignaLink	HALLMARK_UNFOLDED_PROTEIN_RESPONSE	0.3	0.3	113	0.0268704	12.2735	0.53534
SignaLink	HALLMARK_UNFOLDED_PROTEIN_RESPONSE	0.6	0.5	113	0.0247695	12.1057	0.399156
SignaLink	HALLMARK_UNFOLDED_PROTEIN_RESPONSE	0.8	0.3	113	0.0243055	11.8713	0.287379
SignaLink	HALLMARK_UNFOLDED_PROTEIN_RESPONSE	0.7	0.7	113	0.0246213	9.1286	0.192787
SignaLink	HALLMARK_UNFOLDED_PROTEIN_RESPONSE	0.5	0.2	113	0.027267	13.1586	0.461696
SignaLink	HALLMARK_UNFOLDED_PROTEIN_RESPONSE	0.2	0.1	113	0.0265683	12.7869	0.39565
SignaLink	HALLMARK_UNFOLDED_PROTEIN_RESPONSE	0.9	0.1	113	0.0246565	14.1208	0.180233
SignaLink	HALLMARK_UNFOLDED_PROTEIN_RESPONSE	0.8	0.2	113	0.0254756	10.9496	0.305912
SignaLink	HALLMARK_UNFOLDED_PROTEIN_RESPONSE	0.4	0.1	113	0.0269667	11.7274	0.392289
SignaLink	HALLMARK_UNFOLDED_PROTEIN_RESPONSE	0.6	0.4	113	0.0251486	12.2897	0.411444
SignaLink	HALLMARK_UNFOLDED_PROTEIN_RESPONSE	0.3	0.2	113	0.0277277	14.2673	0.528883
SignaLink	HALLMARK_UNFOLDED_PROTEIN_RESPONSE	0.7	0.8	113	0.0284689	7.57396	0.0918718
SignaLink	HALLMARK_UNFOLDED_PROTEIN_RESPONSE	0.5	0.3	113	0.0274439	14.6125	0.529241
SignaLink	HALLMARK_UNFOLDED_PROTEIN_RESPONSE	0.7	0.6	113	0.0230077	8.52274	0.230777
SignaLink	HALLMARK_UNFOLDED_PROTEIN_RESPONSE	0.3	0.4	113	0.0260972	12.6204	0.528103
SignaLink	HALLMARK_UNFOLDED_PROTEIN_RESPONSE	0.4	0.7	113	0.0255972	10.7188	0.268399
SignaLink	HALLMARK_UNFOLDED_PROTEIN_RESPONSE	0.6	0.2	113	0.0271531	14.6002	0.442824
SignaLink	HALLMARK_UNFOLDED_PROTEIN_RESPONSE	0.2	0.8	113	0.0301411	10.5323	0.174694
SignaLink	HALLMARK_UNFOLDED_PROTEIN_RESPONSE	0.9	0.8	113	0.0274118	6.24202	0.0459281
SignaLink	HALLMARK_UNFOLDED_PROTEIN_RESPONSE	0.8	0.4	113	0.0233072	10.0371	0.269768
SignaLink	HALLMARK_UNFOLDED_PROTEIN_RESPONSE	0.5	0.5	113	0.0249633	12.7079	0.417473
SignaLink	HALLMARK_UNFOLDED_PROTEIN_RESPONSE	0.2	0.6	113	0.0252144	9.36463	0.409159
SignaLink	HALLMARK_UNFOLDED_PROTEIN_RESPONSE	0.9	0.6	113	0.0207116	8.38168	0.0949541
SignaLink	HALLMARK_UNFOLDED_PROTEIN_RESPONSE	0.8	0.5	113	0.0225169	9.48982	0.236948
SignaLink	HALLMARK_UNFOLDED_PROTEIN_RESPONSE	0.6	0.3	113	0.0268591	12.4359	0.475786
SignaLink	HALLMARK_UNFOLDED_PROTEIN_RESPONSE	0.4	0.6	113	0.0246866	13.9704	0.366314
SignaLink	HALLMARK_UNFOLDED_PROTEIN_RESPONSE	0.3	0.5	113	0.0252199	12.6512	0.475562
SignaLink	HALLMARK_UNFOLDED_PROTEIN_RESPONSE	0.9	0.7	113	0.0223009	7.21262	0.0667652
SignaLink	HALLMARK_UNFOLDED_PROTEIN_RESPONSE	0.4	0.8	113	0.0298642	12.1202	0.157803
SignaLink	HALLMARK_UNFOLDED_PROTEIN_RESPONSE	0.2	0.7	113	0.0261655	12.3317	0.30266
SignaLink	HALLMARK_UNFOLDED_PROTEIN_RESPONSE	0.7	0.1	113	0.0268071	12.1433	0.335559
SignaLink	HALLMARK_UNFOLDED_PROTEIN_RESPONSE	0.5	0.4	113	0.0257458	12.7351	0.470536
SignaLink	HALLMARK_UNFOLDED_PROTEIN_RESPONSE	0.9	0.4	113	0.0217391	12.3736	0.167702
SignaLink	HALLMARK_UNFOLDED_PROTEIN_RESPONSE	0.8	0.8	113	0.027764	6.34128	0.0611864
SignaLink	HALLMARK_UNFOLDED_PROTEIN_RESPONSE	0.7	0.2	113	0.0261639	11.4706	0.363009
SignaLink	HALLMARK_UNFOLDED_PROTEIN_RESPONSE	0.5	0.7	113	0.0254398	12.1834	0.248159
SignaLink	HALLMARK_UNFOLDED_PROTEIN_RESPONSE	0.3	0.8	113	0.0302765	12.2018	0.174074
SignaLink	HALLMARK_UNFOLDED_PROTEIN_RESPONSE	0.2	0.4	113	0.0260571	12.8668	0.529597
SignaLink	HALLMARK_UNFOLDED_PROTEIN_RESPONSE	0.8	0.6	113	0.0225607	10.9552	0.197948
SignaLink	HALLMARK_UNFOLDED_PROTEIN_RESPONSE	0.3	0.6	113	0.0243305	10.9222	0.3558
SignaLink	HALLMARK_UNFOLDED_PROTEIN_RESPONSE	0.4	0.5	113	0.0251063	11.035	0.450139
SignaLink	HALLMARK_UNFOLDED_PROTEIN_RESPONSE	0.2	0.5	113	0.0260255	14.0596	0.534315
SignaLink	HALLMARK_UNFOLDED_PROTEIN_RESPONSE	0.5	0.6	113	0.0245488	9.93022	0.34103
SignaLink	HALLMARK_UNFOLDED_PROTEIN_RESPONSE	0.7	0.3	113	0.0248524	10.9177	0.342757
SignaLink	HALLMARK_UNFOLDED_PROTEIN_RESPONSE	0.9	0.5	113	0.0209668	7.61675	0.142273
SignaLink	HALLMARK_UNFOLDED_PROTEIN_RESPONSE	0.4	0.4	113	0.0259859	11.8088	0.504767
SignaLink	HALLMARK_UNFOLDED_PROTEIN_RESPONSE	0.6	0.1	113	0.0269061	13.528	0.357016
SignaLink	HALLMARK_UNFOLDED_PROTEIN_RESPONSE	0.5	0.8	113	0.0300594	10.8479	0.160408
SignaLink	HALLMARK_UNFOLDED_PROTEIN_RESPONSE	0.3	0.7	113	0.0261767	10.5714	0.299633
SignaLink	HALLMARK_UNFOLDED_PROTEIN_RESPONSE	0.8	0.7	113	0.0230888	7.47312	0.110941
SignaLink	HALLMARK_UV_RESPONSE_DN	0.9	0.3	144	0.0246329	3.62939	0.0775298
SignaLink	HALLMARK_UV_RESPONSE_DN	0.7	0.5	144	0.0227946	5.57935	0.153543
SignaLink	HALLMARK_UV_RESPONSE_DN	0.2	0.3	144	0.0251567	6.13908	0.25015
SignaLink	HALLMARK_UV_RESPONSE_DN	0.8	0.1	144	0.0292654	7.35611	0.152514
SignaLink	HALLMARK_UV_RESPONSE_DN	0.3	0.1	144	0.0290719	10.2085	0.249197
SignaLink	HALLMARK_UV_RESPONSE_DN	0.4	0.2	144	0.0275573	6.08191	0.253875
SignaLink	HALLMARK_UV_RESPONSE_DN	0.6	0.7	144	0.0218713	3.89887	0.109059
SignaLink	HALLMARK_UV_RESPONSE_DN	0.2	0.2	144	0.0271352	6.89167	0.275825
SignaLink	HALLMARK_UV_RESPONSE_DN	0.6	0.8	144	0.0254586	4.37131	0.0959719
SignaLink	HALLMARK_UV_RESPONSE_DN	0.7	0.4	144	0.0245537	7.49735	0.194296
SignaLink	HALLMARK_UV_RESPONSE_DN	0.5	0.1	144	0.0293622	8.05695	0.229305
SignaLink	HALLMARK_UV_RESPONSE_DN	0.9	0.2	144	0.0266389	6.72355	0.0969909
SignaLink	HALLMARK_UV_RESPONSE_DN	0.6	0.6	144	0.0221432	4.48113	0.169744
SignaLink	HALLMARK_UV_RESPONSE_DN	0.4	0.3	144	0.0264083	6.2288	0.267411
SignaLink	HALLMARK_UV_RESPONSE_DN	0.3	0.3	144	0.0253082	5.45048	0.227639
SignaLink	HALLMARK_UV_RESPONSE_DN	0.6	0.5	144	0.0227615	4.30319	0.171544
SignaLink	HALLMARK_UV_RESPONSE_DN	0.8	0.3	144	0.0259896	6.12995	0.160257
SignaLink	HALLMARK_UV_RESPONSE_DN	0.7	0.7	144	0.0222352	4.07565	0.115269
SignaLink	HALLMARK_UV_RESPONSE_DN	0.5	0.2	144	0.0278475	6.06745	0.239629
SignaLink	HALLMARK_UV_RESPONSE_DN	0.2	0.1	144	0.0286686	7.81919	0.246625
SignaLink	HALLMARK_UV_RESPONSE_DN	0.9	0.1	144	0.0283887	5.66288	0.090968
SignaLink	HALLMARK_UV_RESPONSE_DN	0.8	0.2	144	0.0277001	7.47394	0.167624
SignaLink	HALLMARK_UV_RESPONSE_DN	0.4	0.1	144	0.0291107	8.19122	0.237077
SignaLink	HALLMARK_UV_RESPONSE_DN	0.6	0.4	144	0.0248603	5.71824	0.223539
SignaLink	HALLMARK_UV_RESPONSE_DN	0.3	0.2	144	0.0268346	6.29533	0.244315
SignaLink	HALLMARK_UV_RESPONSE_DN	0.7	0.8	144	0.0253297	4.67954	0.0852951
SignaLink	HALLMARK_UV_RESPONSE_DN	0.5	0.3	144	0.0261263	5.9439	0.242024
SignaLink	HALLMARK_UV_RESPONSE_DN	0.7	0.6	144	0.0219347	4.5775	0.146903
SignaLink	HALLMARK_UV_RESPONSE_DN	0.3	0.4	144	0.0243703	5.00345	0.258436
SignaLink	HALLMARK_UV_RESPONSE_DN	0.4	0.7	144	0.0219282	3.62518	0.119103
SignaLink	HALLMARK_UV_RESPONSE_DN	0.6	0.2	144	0.028235	7.17042	0.2312
SignaLink	HALLMARK_UV_RESPONSE_DN	0.2	0.8	144	0.024706	4.55003	0.0907537
SignaLink	HALLMARK_UV_RESPONSE_DN	0.9	0.8	144	0.0243014	2.67202	0.036286
SignaLink	HALLMARK_UV_RESPONSE_DN	0.8	0.4	144	0.0237885	3.94096	0.125185
SignaLink	HALLMARK_UV_RESPONSE_DN	0.5	0.5	144	0.0229779	5.41803	0.20541
SignaLink	HALLMARK_UV_RESPONSE_DN	0.2	0.6	144	0.0223932	4.51399	0.235851
SignaLink	HALLMARK_UV_RESPONSE_DN	0.9	0.6	144	0.0202604	2.66923	0.0350277
SignaLink	HALLMARK_UV_RESPONSE_DN	0.8	0.5	144	0.0229098	7.10723	0.146565
SignaLink	HALLMARK_UV_RESPONSE_DN	0.6	0.3	144	0.0262285	5.66914	0.21406
SignaLink	HALLMARK_UV_RESPONSE_DN	0.4	0.6	144	0.0219952	4.0313	0.18217
SignaLink	HALLMARK_UV_RESPONSE_DN	0.3	0.5	144	0.0231733	4.84373	0.244331
SignaLink	HALLMARK_UV_RESPONSE_DN	0.9	0.7	144	0.0207615	1.4687	0.0235729
SignaLink	HALLMARK_UV_RESPONSE_DN	0.4	0.8	144	0.0255186	4.88206	0.111919
SignaLink	HALLMARK_UV_RESPONSE_DN	0.2	0.7	144	0.0217392	4.50259	0.136619
SignaLink	HALLMARK_UV_RESPONSE_DN	0.7	0.1	144	0.0297731	8.89761	0.200186
SignaLink	HALLMARK_UV_RESPONSE_DN	0.5	0.4	144	0.0238049	4.60202	0.192966
SignaLink	HALLMARK_UV_RESPONSE_DN	0.9	0.4	144	0.0230233	4.65832	0.0820016
SignaLink	HALLMARK_UV_RESPONSE_DN	0.8	0.8	144	0.0248683	5.51536	0.0587379
SignaLink	HALLMARK_UV_RESPONSE_DN	0.7	0.2	144	0.0275259	6.42122	0.181019
SignaLink	HALLMARK_UV_RESPONSE_DN	0.5	0.7	144	0.0218714	3.54427	0.115805
SignaLink	HALLMARK_UV_RESPONSE_DN	0.3	0.8	144	0.0248546	3.13247	0.0908666
SignaLink	HALLMARK_UV_RESPONSE_DN	0.2	0.4	144	0.0237636	4.61603	0.241999
SignaLink	HALLMARK_UV_RESPONSE_DN	0.8	0.6	144	0.0215458	4.91844	0.109692
SignaLink	HALLMARK_UV_RESPONSE_DN	0.3	0.6	144	0.021772	4.7952	0.190748
SignaLink	HALLMARK_UV_RESPONSE_DN	0.4	0.5	144	0.0232071	4.83003	0.223875
SignaLink	HALLMARK_UV_RESPONSE_DN	0.2	0.5	144	0.0223464	3.78316	0.219219
SignaLink	HALLMARK_UV_RESPONSE_DN	0.5	0.6	144	0.0222079	6.41357	0.190062
SignaLink	HALLMARK_UV_RESPONSE_DN	0.7	0.3	144	0.0257165	6.40536	0.170913
SignaLink	HALLMARK_UV_RESPONSE_DN	0.9	0.5	144	0.0214117	3.00402	0.063024
SignaLink	HALLMARK_UV_RESPONSE_DN	0.4	0.4	144	0.0243093	4.81011	0.236471
SignaLink	HALLMARK_UV_RESPONSE_DN	0.6	0.1	144	0.0291025	7.35959	0.196275
SignaLink	HALLMARK_UV_RESPONSE_DN	0.5	0.8	144	0.0255537	8.08249	0.105984
SignaLink	HALLMARK_UV_RESPONSE_DN	0.3	0.7	144	0.022362	5.30552	0.166827
SignaLink	HALLMARK_UV_RESPONSE_DN	0.8	0.7	144	0.0223391	5.4083	0.115064
SignaLink	HALLMARK_UV_RESPONSE_UP	0.9	0.3	158	0.0212774	0.00854735	9.64912e-05
SignaLink	HALLMARK_UV_RESPONSE_UP	0.7	0.5	158	0.0179136	-0.7073	-0.014443
SignaLink	HALLMARK_UV_RESPONSE_UP	0.2	0.3	158	0.0183132	-0.66406	-0.0205376
SignaLink	HALLMARK_UV_RESPONSE_UP	0.8	0.1	158	0.0237544	0.3957	0.00591563
SignaLink	HALLMARK_UV_RESPONSE_UP	0.3	0.1	158	0.0225835	1.17129	0.0255093
SignaLink	HALLMARK_UV_RESPONSE_UP	0.4	0.2	158	0.0204699	-0.0422148	-0.0010658
SignaLink	HALLMARK_UV_RESPONSE_UP	0.6	0.7	158	0.0177746	-1.42059	-0.0219668
SignaLink	HALLMARK_UV_RESPONSE_UP	0.2	0.2	158	0.0202689	0.384763	0.0131095
SignaLink	HALLMARK_UV_RESPONSE_UP	0.6	0.8	158	0.0212746	-0.201335	-0.0039305
SignaLink	HALLMARK_UV_RESPONSE_UP	0.7	0.4	158	0.0192561	0.203286	0.00414955
SignaLink	HALLMARK_UV_RESPONSE_UP	0.5	0.1	158	0.0229889	0.981148	0.0222674
SignaLink	HALLMARK_UV_RESPONSE_UP	0.9	0.2	158	0.0226525	-0.0223917	-0.000233276
SignaLink	HALLMARK_UV_RESPONSE_UP	0.6	0.6	158	0.0173152	-0.551303	-0.0121705
SignaLink	HALLMARK_UV_RESPONSE_UP	0.4	0.3	158	0.0190905	-0.188582	-0.00606144
SignaLink	HALLMARK_UV_RESPONSE_UP	0.3	0.3	158	0.0188769	-0.0104862	-0.000225761
SignaLink	HALLMARK_UV_RESPONSE_UP	0.6	0.5	158	0.0179577	0.236349	0.00587671
SignaLink	HALLMARK_UV_RESPONSE_UP	0.8	0.3	158	0.0207113	-0.193769	-0.00346273
SignaLink	HALLMARK_UV_RESPONSE_UP	0.7	0.7	158	0.0185626	0.444177	0.00794823
SignaLink	HALLMARK_UV_RESPONSE_UP	0.5	0.2	158	0.0210008	0.200268	0.00624247
SignaLink	HALLMARK_UV_RESPONSE_UP	0.2	0.1	158	0.0218487	-0.0291772	-0.000718049
SignaLink	HALLMARK_UV_RESPONSE_UP	0.9	0.1	158	0.0242672	0.327107	0.00334058
SignaLink	HALLMARK_UV_RESPONSE_UP	0.8	0.2	158	0.0222498	0.774615	0.0074908
SignaLink	HALLMARK_UV_RESPONSE_UP	0.4	0.1	158	0.0226828	0.902539	0.0180111
SignaLink	HALLMARK_UV_RESPONSE_UP	0.6	0.4	158	0.0186694	-0.313752	-0.00845177
SignaLink	HALLMARK_UV_RESPONSE_UP	0.3	0.2	158	0.0205747	0.680388	0.0165732
SignaLink	HALLMARK_UV_RESPONSE_UP	0.7	0.8	158	0.0211123	-1.08212	-0.015775
SignaLink	HALLMARK_UV_RESPONSE_UP	0.5	0.3	158	0.0193378	-0.338554	-0.00892789
SignaLink	HALLMARK_UV_RESPONSE_UP	0.7	0.6	158	0.0179474	0.429316	0.00883929
SignaLink	HALLMARK_UV_RESPONSE_UP	0.3	0.4	158	0.0175359	-0.617962	-0.0175206
SignaLink	HALLMARK_UV_RESPONSE_UP	0.4	0.7	158	0.0178227	0.0920261	0.00264971
SignaLink	HALLMARK_UV_RESPONSE_UP	0.6	0.2	158	0.0217091	1.48727	0.0291676
SignaLink	HALLMARK_UV_RESPONSE_UP	0.2	0.8	158	0.0204421	-1.4479	-0.0217831
SignaLink	HALLMARK_UV_RESPONSE_UP	0.9	0.8	158	0.0219588	0.708602	0.0118895
SignaLink	HALLMARK_UV_RESPONSE_UP	0.8	0.4	158	0.0195595	0.162125	0.00222555
SignaLink	HALLMARK_UV_RESPONSE_UP	0.5	0.5	158	0.0173986	-0.498872	-0.0135814
SignaLink	HALLMARK_UV_RESPONSE_UP	0.2	0.6	158	0.016086	-1.4561	-0.0390403
SignaLink	HALLMARK_UV_RESPONSE_UP	0.9	0.6	158	0.0180734	-0.382122	-0.0050007
SignaLink	HALLMARK_UV_RESPONSE_UP	0.8	0.5	158	0.018325	-0.3946	-0.00753272
SignaLink	HALLMARK_UV_RESPONSE_UP	0.6	0.3	158	0.0199317	0.0313446	0.000835707
SignaLink	HALLMARK_UV_RESPONSE_UP	0.4	0.6	158	0.0168392	-0.283184	-0.00849567
SignaLink	HALLMARK_UV_RESPONSE_UP	0.3	0.5	158	0.0167481	-0.673212	-0.0202408
SignaLink	HALLMARK_UV_RESPONSE_UP	0.9	0.7	158	0.0184486	-1.1318	-0.0164655
SignaLink	HALLMARK_UV_RESPONSE_UP	0.4	0.8	158	0.0207768	-0.608922	-0.0136066
SignaLink	HALLMARK_UV_RESPONSE_UP	0.2	0.7	158	0.0173032	-0.578992	-0.0141056
SignaLink	HALLMARK_UV_RESPONSE_UP	0.7	0.1	158	0.0233838	0.718939	0.0128972
SignaLink	HALLMARK_UV_RESPONSE_UP	0.5	0.4	158	0.018311	-0.308481	-0.00929814
SignaLink	HALLMARK_UV_RESPONSE_UP	0.9	0.4	158	0.0197309	-0.30826	-0.0050235
SignaLink	HALLMARK_UV_RESPONSE_UP	0.8	0.8	158	0.0212824	-0.772285	-0.0115052
SignaLink	HALLMARK_UV_RESPONSE_UP	0.7	0.2	158	0.0217395	0.285826	0.00525005
SignaLink	HALLMARK_UV_RESPONSE_UP	0.5	0.7	158	0.0177096	-0.748956	-0.0186005
SignaLink	HALLMARK_UV_RESPONSE_UP	0.3	0.8	158	0.0205703	-0.679584	-0.0141898
SignaLink	HALLMARK_UV_RESPONSE_UP	0.2	0.4	158	0.0171844	-0.788784	-0.0274801
SignaLink	HALLMARK_UV_RESPONSE_UP	0.8	0.6	158	0.0180996	0.109375	0.00191804
SignaLink	HALLMARK_UV_RESPONSE_UP	0.3	0.6	158	0.0169007	-0.147318	-0.00594427
SignaLink	HALLMARK_UV_RESPONSE_UP	0.4	0.5	158	0.0170586	-0.288632	-0.0104731
SignaLink	HALLMARK_UV_RESPONSE_UP	0.2	0.5	158	0.0163842	-0.859648	-0.0287462
SignaLink	HALLMARK_UV_RESPONSE_UP	0.5	0.6	158	0.0174329	0.199323	0.00490781
SignaLink	HALLMARK_UV_RESPONSE_UP	0.7	0.3	158	0.0205275	0.236222	0.00588032
SignaLink	HALLMARK_UV_RESPONSE_UP	0.9	0.5	158	0.0187303	-0.624844	-0.00903015
SignaLink	HALLMARK_UV_RESPONSE_UP	0.4	0.4	158	0.0176797	-0.726134	-0.0196127
SignaLink	HALLMARK_UV_RESPONSE_UP	0.6	0.1	158	0.0230923	0.754273	0.0140371
SignaLink	HALLMARK_UV_RESPONSE_UP	0.5	0.8	158	0.0213459	0.554352	0.00896114
SignaLink	HALLMARK_UV_RESPONSE_UP	0.3	0.7	158	0.0176053	-0.45516	-0.00940838
SignaLink	HALLMARK_UV_RESPONSE_UP	0.8	0.7	158	0.0186849	0.0704462	0.00139328
SignaLink	HALLMARK_WNT_BETA_CATENIN_SIGNALING	0.9	0.3	42	0.0439466	15.1614	0.400709
SignaLink	HALLMARK_WNT_BETA_CATENIN_SIGNALING	0.7	0.5	42	0.0596334	23.9294	0.71687
SignaLink	HALLMARK_WNT_BETA_CATENIN_SIGNALING	0.2	0.3	42	0.065531	21.2887	1.29847
SignaLink	HALLMARK_WNT_BETA_CATENIN_SIGNALING	0.8	0.1	42	0.0481971	24.5899	0.669074
SignaLink	HALLMARK_WNT_BETA_CATENIN_SIGNALING	0.3	0.1	42	0.0543246	22.2394	1.0463
SignaLink	HALLMARK_WNT_BETA_CATENIN_SIGNALING	0.4	0.2	42	0.0621792	24.1073	1.26644
SignaLink	HALLMARK_WNT_BETA_CATENIN_SIGNALING	0.6	0.7	42	0.0689911	26.7781	0.493619
SignaLink	HALLMARK_WNT_BETA_CATENIN_SIGNALING	0.2	0.2	42	0.0611988	20.3474	1.27655
SignaLink	HALLMARK_WNT_BETA_CATENIN_SIGNALING	0.6	0.8	42	0.0847975	24.0001	0.233512
SignaLink	HALLMARK_WNT_BETA_CATENIN_SIGNALING	0.7	0.4	42	0.0588028	22.9617	0.841136
SignaLink	HALLMARK_WNT_BETA_CATENIN_SIGNALING	0.5	0.1	42	0.0558227	24.4672	1.06154
SignaLink	HALLMARK_WNT_BETA_CATENIN_SIGNALING	0.9	0.2	42	0.0439736	13.4112	0.446813
SignaLink	HALLMARK_WNT_BETA_CATENIN_SIGNALING	0.6	0.6	42	0.0628099	20.5944	0.626139
SignaLink	HALLMARK_WNT_BETA_CATENIN_SIGNALING	0.4	0.3	42	0.0635621	24.2005	1.20397
SignaLink	HALLMARK_WNT_BETA_CATENIN_SIGNALING	0.3	0.3	42	0.067923	24.4691	1.39209
SignaLink	HALLMARK_WNT_BETA_CATENIN_SIGNALING	0.6	0.5	42	0.0641505	20.9579	0.868965
SignaLink	HALLMARK_WNT_BETA_CATENIN_SIGNALING	0.8	0.3	42	0.0522645	22.2995	0.701344
SignaLink	HALLMARK_WNT_BETA_CATENIN_SIGNALING	0.7	0.7	42	0.0661514	19.7777	0.410362
SignaLink	HALLMARK_WNT_BETA_CATENIN_SIGNALING	0.5	0.2	42	0.0601279	27.2164	1.1687
SignaLink	HALLMARK_WNT_BETA_CATENIN_SIGNALING	0.2	0.1	42	0.0583661	35.0336	1.24359
SignaLink	HALLMARK_WNT_BETA_CATENIN_SIGNALING	0.9	0.1	42	0.0433319	22.9005	0.462508
SignaLink	HALLMARK_WNT_BETA_CATENIN_SIGNALING	0.8	0.2	42	0.0522536	23.5852	0.781269
SignaLink	HALLMARK_WNT_BETA_CATENIN_SIGNALING	0.4	0.1	42	0.0547183	24.8158	1.05159
SignaLink	HALLMARK_WNT_BETA_CATENIN_SIGNALING	0.6	0.4	42	0.0634496	30.7703	1.03735
SignaLink	HALLMARK_WNT_BETA_CATENIN_SIGNALING	0.3	0.2	42	0.0635144	21.5122	1.34126
SignaLink	HALLMARK_WNT_BETA_CATENIN_SIGNALING	0.7	0.8	42	0.0819353	10.5054	0.184258
SignaLink	HALLMARK_WNT_BETA_CATENIN_SIGNALING	0.5	0.3	42	0.0624657	25.7654	1.13649
SignaLink	HALLMARK_WNT_BETA_CATENIN_SIGNALING	0.7	0.6	42	0.0608453	25.2744	0.561353
SignaLink	HALLMARK_WNT_BETA_CATENIN_SIGNALING	0.3	0.4	42	0.0698458	27.8676	1.29288
SignaLink	HALLMARK_WNT_BETA_CATENIN_SIGNALING	0.4	0.7	42	0.0726166	22.9479	0.582529
SignaLink	HALLMARK_WNT_BETA_CATENIN_SIGNALING	0.6	0.2	42	0.0570277	26.0122	1.02276
SignaLink	HALLMARK_WNT_BETA_CATENIN_SIGNALING	0.2	0.8	42	0.0873315	14.7603	0.276405
SignaLink	HALLMARK_WNT_BETA_CATENIN_SIGNALING	0.9	0.8	42	0.0722891	3.85919	0.0434597
SignaLink	HALLMARK_WNT_BETA_CATENIN_SIGNALING	0.8	0.4	42	0.0510676	17.6166	0.573447
SignaLink	HALLMARK_WNT_BETA_CATENIN_SIGNALING	0.5	0.5	42	0.0631993	23.7001	0.881337
SignaLink	HALLMARK_WNT_BETA_CATENIN_SIGNALING	0.2	0.6	42	0.068567	19.1203	0.815025
SignaLink	HALLMARK_WNT_BETA_CATENIN_SIGNALING	0.9	0.6	42	0.0480338	13.881	0.221917
SignaLink	HALLMARK_WNT_BETA_CATENIN_SIGNALING	0.8	0.5	42	0.0527798	20.8937	0.515684
SignaLink	HALLMARK_WNT_BETA_CATENIN_SIGNALING	0.6	0.3	42	0.0615204	23.7747	1.08376
SignaLink	HALLMARK_WNT_BETA_CATENIN_SIGNALING	0.4	0.6	42	0.0682659	22.3525	0.801447
SignaLink	HALLMARK_WNT_BETA_CATENIN_SIGNALING	0.3	0.5	42	0.0670174	22.2464	0.997045
SignaLink	HALLMARK_WNT_BETA_CATENIN_SIGNALING	0.9	0.7	42	0.0544998	8.93364	0.158881
SignaLink	HALLMARK_WNT_BETA_CATENIN_SIGNALING	0.4	0.8	42	0.0872995	13.6493	0.275703
SignaLink	HALLMARK_WNT_BETA_CATENIN_SIGNALING	0.2	0.7	42	0.0718883	19.7418	0.565779
SignaLink	HALLMARK_WNT_BETA_CATENIN_SIGNALING	0.7	0.1	42	0.0525871	22.0737	0.875839
SignaLink	HALLMARK_WNT_BETA_CATENIN_SIGNALING	0.5	0.4	42	0.06607	21.8726	1.12831
SignaLink	HALLMARK_WNT_BETA_CATENIN_SIGNALING	0.9	0.4	42	0.0442706	13.0015	0.353808
SignaLink	HALLMARK_WNT_BETA_CATENIN_SIGNALING	0.8	0.8	42	0.0800156	9.98685	0.158747
SignaLink	HALLMARK_WNT_BETA_CATENIN_SIGNALING	0.7	0.2	42	0.051942	18.9392	0.794738
SignaLink	HALLMARK_WNT_BETA_CATENIN_SIGNALING	0.5	0.7	42	0.0716499	24.7701	0.544602
SignaLink	HALLMARK_WNT_BETA_CATENIN_SIGNALING	0.3	0.8	42	0.0886546	19.7325	0.291361
SignaLink	HALLMARK_WNT_BETA_CATENIN_SIGNALING	0.2	0.4	42	0.0673893	23.4637	1.23663
SignaLink	HALLMARK_WNT_BETA_CATENIN_SIGNALING	0.8	0.6	42	0.0547836	14.5072	0.39995
SignaLink	HALLMARK_WNT_BETA_CATENIN_SIGNALING	0.3	0.6	42	0.0690257	24.2425	0.814987
SignaLink	HALLMARK_WNT_BETA_CATENIN_SIGNALING	0.4	0.5	42	0.0631607	22.1557	0.882236
SignaLink	HALLMARK_WNT_BETA_CATENIN_SIGNALING	0.2	0.5	42	0.0681189	23.3788	1.05708
SignaLink	HALLMARK_WNT_BETA_CATENIN_SIGNALING	0.5	0.6	42	0.0631846	16.3648	0.651485
SignaLink	HALLMARK_WNT_BETA_CATENIN_SIGNALING	0.7	0.3	42	0.0576176	21.8741	0.917674
SignaLink	HALLMARK_WNT_BETA_CATENIN_SIGNALING	0.9	0.5	42	0.0452446	12.9014	0.283395
SignaLink	HALLMARK_WNT_BETA_CATENIN_SIGNALING	0.4	0.4	42	0.0674458	22.9576	1.18073
SignaLink	HALLMARK_WNT_BETA_CATENIN_SIGNALING	0.6	0.1	42	0.0510383	22.7164	0.866454
SignaLink	HALLMARK_WNT_BETA_CATENIN_SIGNALING	0.5	0.8	42	0.0861125	21.3131	0.255129
SignaLink	HALLMARK_WNT_BETA_CATENIN_SIGNALING	0.3	0.7	42	0.0755484	23.6757	0.655027
SignaLink	HALLMARK_WNT_BETA_CATENIN_SIGNALING	0.8	0.7	42	0.0604389	13.6846	0.291983
SignaLink	HALLMARK_XENOBIOTIC_METABOLISM	0.9	0.3	195	0.0150071	7.30732	0.0735877
SignaLink	HALLMARK_XENOBIOTIC_METABOLISM	0.7	0.5	195	0.0150783	6.02546	0.157068
SignaLink	HALLMARK_XENOBIOTIC_METABOLISM	0.2	0.3	195	0.0194532	9.53352	0.351486
SignaLink	HALLMARK_XENOBIOTIC_METABOLISM	0.8	0.1	195	0.0181055	7.02093	0.14318
SignaLink	HALLMARK_XENOBIOTIC_METABOLISM	0.3	0.1	195	0.0206769	8.6628	0.27749
SignaLink	HALLMARK_XENOBIOTIC_METABOLISM	0.4	0.2	195	0.0194803	8.93391	0.28029
SignaLink	HALLMARK_XENOBIOTIC_METABOLISM	0.6	0.7	195	0.0162403	4.80108	0.168769
SignaLink	HALLMARK_XENOBIOTIC_METABOLISM	0.2	0.2	195	0.0202414	7.86696	0.324432
SignaLink	HALLMARK_XENOBIOTIC_METABOLISM	0.6	0.8	195	0.0178196	2.71897	0.0650336
SignaLink	HALLMARK_XENOBIOTIC_METABOLISM	0.7	0.4	195	0.0160906	8.24336	0.197492
SignaLink	HALLMARK_XENOBIOTIC_METABOLISM	0.5	0.1	195	0.0201294	10.6087	0.252537
SignaLink	HALLMARK_XENOBIOTIC_METABOLISM	0.9	0.2	195	0.016097	6.80743	0.0912145
SignaLink	HALLMARK_XENOBIOTIC_METABOLISM	0.6	0.6	195	0.0154101	5.98393	0.18284
SignaLink	HALLMARK_XENOBIOTIC_METABOLISM	0.4	0.3	195	0.0185611	7.4864	0.282129
SignaLink	HALLMARK_XENOBIOTIC_METABOLISM	0.3	0.3	195	0.0190015	8.25266	0.31793
SignaLink	HALLMARK_XENOBIOTIC_METABOLISM	0.6	0.5	195	0.0162343	9.4496	0.238485
SignaLink	HALLMARK_XENOBIOTIC_METABOLISM	0.8	0.3	195	0.0164218	6.89347	0.163128
SignaLink	HALLMARK_XENOBIOTIC_METABOLISM	0.7	0.7	195	0.0153125	4.30126	0.115471
SignaLink	HALLMARK_XENOBIOTIC_METABOLISM	0.5	0.2	195	0.0193899	10.8569	0.283572
SignaLink	HALLMARK_XENOBIOTIC_METABOLISM	0.2	0.1	195	0.0211855	12.1431	0.316711
SignaLink	HALLMARK_XENOBIOTIC_METABOLISM	0.9	0.1	195	0.0169462	6.01223	0.0767797
SignaLink	HALLMARK_XENOBIOTIC_METABOLISM	0.8	0.2	195	0.0172074	6.75879	0.152277
SignaLink	HALLMARK_XENOBIOTIC_METABOLISM	0.4	0.1	195	0.0201853	10.5692	0.260536
SignaLink	HALLMARK_XENOBIOTIC_METABOLISM	0.6	0.4	195	0.0168363	7.25463	0.234786
SignaLink	HALLMARK_XENOBIOTIC_METABOLISM	0.3	0.2	195	0.0195502	7.84894	0.273256
SignaLink	HALLMARK_XENOBIOTIC_METABOLISM	0.7	0.8	195	0.0180059	3.60712	0.0786164
SignaLink	HALLMARK_XENOBIOTIC_METABOLISM	0.5	0.3	195	0.0186115	9.5624	0.304642
SignaLink	HALLMARK_XENOBIOTIC_METABOLISM	0.7	0.6	195	0.0154452	9.48053	0.189577
SignaLink	HALLMARK_XENOBIOTIC_METABOLISM	0.3	0.4	195	0.0179195	7.53049	0.313862
SignaLink	HALLMARK_XENOBIOTIC_METABOLISM	0.4	0.7	195	0.0169038	7.67465	0.207229
SignaLink	HALLMARK_XENOBIOTIC_METABOLISM	0.6	0.2	195	0.0184265	6.89668	0.212636
SignaLink	HALLMARK_XENOBIOTIC_METABOLISM	0.2	0.8	195	0.0200128	4.77598	0.181551
SignaLink	HALLMARK_XENOBIOTIC_METABOLISM	0.9	0.8	195	0.0176221	5.19736	0.0642516
SignaLink	HALLMARK_XENOBIOTIC_METABOLISM	0.8	0.4	195	0.0152293	6.61807	0.141854
SignaLink	HALLMARK_XENOBIOTIC_METABOLISM	0.5	0.5	195	0.0158594	6.08565	0.202335
SignaLink	HALLMARK_XENOBIOTIC_METABOLISM	0.2	0.6	195	0.0163345	6.75367	0.244287
SignaLink	HALLMARK_XENOBIOTIC_METABOLISM	0.9	0.6	195	0.0136307	5.07842	0.0665174
SignaLink	HALLMARK_XENOBIOTIC_METABOLISM	0.8	0.5	195	0.0143773	4.18311	0.114391
SignaLink	HALLMARK_XENOBIOTIC_METABOLISM	0.6	0.3	195	0.0174927	7.2472	0.219941
SignaLink	HALLMARK_XENOBIOTIC_METABOLISM	0.4	0.6	195	0.0164908	7.40083	0.251093
SignaLink	HALLMARK_XENOBIOTIC_METABOLISM	0.3	0.5	195	0.0172679	8.69282	0.305912
SignaLink	HALLMARK_XENOBIOTIC_METABOLISM	0.9	0.7	195	0.0142519	3.35941	0.0541951
SignaLink	HALLMARK_XENOBIOTIC_METABOLISM	0.4	0.8	195	0.0188018	4.00822	0.106745
SignaLink	HALLMARK_XENOBIOTIC_METABOLISM	0.2	0.7	195	0.017214	7.40307	0.237058
SignaLink	HALLMARK_XENOBIOTIC_METABOLISM	0.7	0.1	195	0.0188473	8.81298	0.176565
SignaLink	HALLMARK_XENOBIOTIC_METABOLISM	0.5	0.4	195	0.0166237	6.76546	0.217308
SignaLink	HALLMARK_XENOBIOTIC_METABOLISM	0.9	0.4	195	0.0144448	5.47998	0.0948343
SignaLink	HALLMARK_XENOBIOTIC_METABOLISM	0.8	0.8	195	0.0188028	6.88241	0.126975
SignaLink	HALLMARK_XENOBIOTIC_METABOLISM	0.7	0.2	195	0.017957	7.81972	0.19264
SignaLink	HALLMARK_XENOBIOTIC_METABOLISM	0.5	0.7	195	0.0166783	7.4264	0.1947
SignaLink	HALLMARK_XENOBIOTIC_METABOLISM	0.3	0.8	195	0.0200385	6.86689	0.177911
SignaLink	HALLMARK_XENOBIOTIC_METABOLISM	0.2	0.4	195	0.0185964	8.07152	0.35824
SignaLink	HALLMARK_XENOBIOTIC_METABOLISM	0.8	0.6	195	0.014671	5.48436	0.139159
SignaLink	HALLMARK_XENOBIOTIC_METABOLISM	0.3	0.6	195	0.0159189	4.67163	0.212198
SignaLink	HALLMARK_XENOBIOTIC_METABOLISM	0.4	0.5	195	0.0168351	10.1219	0.278628
SignaLink	HALLMARK_XENOBIOTIC_METABOLISM	0.2	0.5	195	0.0174048	6.53867	0.307336
SignaLink	HALLMARK_XENOBIOTIC_METABOLISM	0.5	0.6	195	0.0160269	8.19355	0.228414
SignaLink	HALLMARK_XENOBIOTIC_METABOLISM	0.7	0.3	195	0.0170277	6.54478	0.197106
SignaLink	HALLMARK_XENOBIOTIC_METABOLISM	0.9	0.5	195	0.0138554	6.78504	0.0821874
SignaLink	HALLMARK_XENOBIOTIC_METABOLISM	0.4	0.4	195	0.017589	7.15967	0.2768
SignaLink	HALLMARK_XENOBIOTIC_METABOLISM	0.6	0.1	195	0.01965	10.9483	0.227357
SignaLink	HALLMARK_XENOBIOTIC_METABOLISM	0.5	0.8	195	0.0200348	5.29032	0.179328
SignaLink	HALLMARK_XENOBIOTIC_METABOLISM	0.3	0.7	195	0.0163194	4.81088	0.171511
SignaLink	HALLMARK_XENOBIOTIC_METABOLISM	0.8	0.7	195	0.014179	1.27972	0.0382704
MatrixDB	HALLMARK_ADIPOGENESIS	0.3	0.6	172	0.0223427	7.29808	0.370775
MatrixDB	HALLMARK_ADIPOGENESIS	0.4	0.5	172	0.0240026	11.6227	0.42839
MatrixDB	HALLMARK_ADIPOGENESIS	0.8	0.6	172	0.0202525	9.86787	0.233283
MatrixDB	HALLMARK_ADIPOGENESIS	0.7	0.2	172	0.0276739	9.26687	0.32668
MatrixDB	HALLMARK_ADIPOGENESIS	0.5	0.7	172	0.021124	5.94251	0.265641
MatrixDB	HALLMARK_ADIPOGENESIS	0.3	0.8	172	0.0245534	7.39165	0.250693
MatrixDB	HALLMARK_ADIPOGENESIS	0.2	0.4	172	0.0269459	9.22609	0.506513
MatrixDB	HALLMARK_ADIPOGENESIS	0.9	0.4	172	0.0209012	9.26992	0.164432
MatrixDB	HALLMARK_ADIPOGENESIS	0.8	0.8	172	0.0220985	8.3667	0.122982
MatrixDB	HALLMARK_ADIPOGENESIS	0.8	0.7	172	0.0194706	7.12357	0.162026
MatrixDB	HALLMARK_ADIPOGENESIS	0.4	0.4	172	0.0257262	10.4127	0.43345
MatrixDB	HALLMARK_ADIPOGENESIS	0.6	0.1	172	0.0307855	14.2603	0.379836
MatrixDB	HALLMARK_ADIPOGENESIS	0.5	0.8	172	0.0229928	7.72732	0.169614
MatrixDB	HALLMARK_ADIPOGENESIS	0.3	0.7	172	0.0219811	6.74743	0.314484
MatrixDB	HALLMARK_ADIPOGENESIS	0.9	0.5	172	0.019493	9.78652	0.152438
MatrixDB	HALLMARK_ADIPOGENESIS	0.2	0.5	172	0.0244435	7.28759	0.441928
MatrixDB	HALLMARK_ADIPOGENESIS	0.5	0.6	172	0.0233706	10.3867	0.427043
MatrixDB	HALLMARK_ADIPOGENESIS	0.7	0.3	172	0.0264475	12.249	0.369772
MatrixDB	HALLMARK_ADIPOGENESIS	0.9	0.6	172	0.0184767	6.56317	0.128694
MatrixDB	HALLMARK_ADIPOGENESIS	0.5	0.5	172	0.0230346	8.34938	0.371279
MatrixDB	HALLMARK_ADIPOGENESIS	0.2	0.6	172	0.0222582	6.10151	0.364846
MatrixDB	HALLMARK_ADIPOGENESIS	0.9	0.8	172	0.0209257	7.56469	0.0655849
MatrixDB	HALLMARK_ADIPOGENESIS	0.8	0.4	172	0.0224565	9.26068	0.255769
MatrixDB	HALLMARK_ADIPOGENESIS	0.3	0.4	172	0.0261198	8.54172	0.460376
MatrixDB	HALLMARK_ADIPOGENESIS	0.4	0.7	172	0.0219119	8.56073	0.31202
MatrixDB	HALLMARK_ADIPOGENESIS	0.6	0.2	172	0.0284773	8.71995	0.363417
MatrixDB	HALLMARK_ADIPOGENESIS	0.2	0.8	172	0.0239798	7.96024	0.223217
MatrixDB	HALLMARK_ADIPOGENESIS	0.4	0.8	172	0.0242153	9.59272	0.234937
MatrixDB	HALLMARK_ADIPOGENESIS	0.2	0.7	172	0.0222058	7.12828	0.324536
MatrixDB	HALLMARK_ADIPOGENESIS	0.7	0.1	172	0.0290043	9.54043	0.29257
MatrixDB	HALLMARK_ADIPOGENESIS	0.5	0.4	172	0.0249896	10.4078	0.400082
MatrixDB	HALLMARK_ADIPOGENESIS	0.9	0.7	172	0.0185664	8.47705	0.109309
MatrixDB	HALLMARK_ADIPOGENESIS	0.6	0.3	172	0.0271641	9.35214	0.405175
MatrixDB	HALLMARK_ADIPOGENESIS	0.4	0.6	172	0.0219206	8.59574	0.343602
MatrixDB	HALLMARK_ADIPOGENESIS	0.3	0.5	172	0.0246461	11.7546	0.465712
MatrixDB	HALLMARK_ADIPOGENESIS	0.8	0.5	172	0.0215984	9.14239	0.275881
MatrixDB	HALLMARK_ADIPOGENESIS	0.9	0.1	172	0.0262607	10.1517	0.170216
MatrixDB	HALLMARK_ADIPOGENESIS	0.7	0.7	172	0.0204895	8.80197	0.232054
MatrixDB	HALLMARK_ADIPOGENESIS	0.5	0.2	172	0.0295208	11.3305	0.42766
MatrixDB	HALLMARK_ADIPOGENESIS	0.2	0.1	172	0.0325324	11.9486	0.467949
MatrixDB	HALLMARK_ADIPOGENESIS	0.8	0.3	172	0.0244005	9.58409	0.265861
MatrixDB	HALLMARK_ADIPOGENESIS	0.3	0.3	172	0.0278196	10.9928	0.458584
MatrixDB	HALLMARK_ADIPOGENESIS	0.6	0.5	172	0.0231593	9.97267	0.374175
MatrixDB	HALLMARK_ADIPOGENESIS	0.5	0.3	172	0.0276636	10.6959	0.443135
MatrixDB	HALLMARK_ADIPOGENESIS	0.7	0.6	172	0.0211845	8.30576	0.29036
MatrixDB	HALLMARK_ADIPOGENESIS	0.4	0.1	172	0.0303838	11.9937	0.363988
MatrixDB	HALLMARK_ADIPOGENESIS	0.6	0.4	172	0.0248455	9.65643	0.380339
MatrixDB	HALLMARK_ADIPOGENESIS	0.3	0.2	172	0.0298815	12.8347	0.454386
MatrixDB	HALLMARK_ADIPOGENESIS	0.7	0.8	172	0.0236322	9.9403	0.200969
MatrixDB	HALLMARK_ADIPOGENESIS	0.8	0.2	172	0.0267518	12.0883	0.28598
MatrixDB	HALLMARK_ADIPOGENESIS	0.3	0.1	172	0.0318478	13.6428	0.441812
MatrixDB	HALLMARK_ADIPOGENESIS	0.4	0.2	172	0.0305221	14.5192	0.480139
MatrixDB	HALLMARK_ADIPOGENESIS	0.6	0.7	172	0.0217252	9.14493	0.304736
MatrixDB	HALLMARK_ADIPOGENESIS	0.8	0.1	172	0.0278188	13.7431	0.237244
MatrixDB	HALLMARK_ADIPOGENESIS	0.7	0.5	172	0.0227206	9.52695	0.342888
MatrixDB	HALLMARK_ADIPOGENESIS	0.2	0.3	172	0.0284093	10.6151	0.492491
MatrixDB	HALLMARK_ADIPOGENESIS	0.9	0.3	172	0.0226511	12.6699	0.175681
MatrixDB	HALLMARK_ADIPOGENESIS	0.6	0.6	172	0.0217816	7.96336	0.333258
MatrixDB	HALLMARK_ADIPOGENESIS	0.4	0.3	172	0.0279635	10.1264	0.464066
MatrixDB	HALLMARK_ADIPOGENESIS	0.9	0.2	172	0.0244281	11.462	0.175377
MatrixDB	HALLMARK_ADIPOGENESIS	0.2	0.2	172	0.0312203	14.1151	0.516818
MatrixDB	HALLMARK_ADIPOGENESIS	0.6	0.8	172	0.0230585	6.51404	0.169713
MatrixDB	HALLMARK_ADIPOGENESIS	0.7	0.4	172	0.0241672	9.03781	0.347963
MatrixDB	HALLMARK_ADIPOGENESIS	0.5	0.1	172	0.0318031	16.5031	0.430106
MatrixDB	HALLMARK_ALLOGRAFT_REJECTION	0.3	0.6	168	0.0445465	22.9426	1.66026
MatrixDB	HALLMARK_ALLOGRAFT_REJECTION	0.4	0.5	168	0.0489695	21.1062	1.83576
MatrixDB	HALLMARK_ALLOGRAFT_REJECTION	0.8	0.6	168	0.0409404	32.6485	1.48559
MatrixDB	HALLMARK_ALLOGRAFT_REJECTION	0.7	0.2	168	0.0516592	21.853	1.56331
MatrixDB	HALLMARK_ALLOGRAFT_REJECTION	0.5	0.7	168	0.0392837	18.4055	1.28134
MatrixDB	HALLMARK_ALLOGRAFT_REJECTION	0.3	0.8	168	0.0388932	17.5832	0.942476
MatrixDB	HALLMARK_ALLOGRAFT_REJECTION	0.2	0.4	168	0.0486685	20.837	1.69562
MatrixDB	HALLMARK_ALLOGRAFT_REJECTION	0.9	0.4	168	0.0367997	30.4085	1.11012
MatrixDB	HALLMARK_ALLOGRAFT_REJECTION	0.8	0.8	168	0.0351638	21.3594	0.756815
MatrixDB	HALLMARK_ALLOGRAFT_REJECTION	0.8	0.7	168	0.03421	22.9164	0.998808
MatrixDB	HALLMARK_ALLOGRAFT_REJECTION	0.4	0.4	168	0.0518541	23.5658	1.87743
MatrixDB	HALLMARK_ALLOGRAFT_REJECTION	0.6	0.1	168	0.0467137	25.7005	1.2156
MatrixDB	HALLMARK_ALLOGRAFT_REJECTION	0.5	0.8	168	0.0409066	21.9658	1.02753
MatrixDB	HALLMARK_ALLOGRAFT_REJECTION	0.3	0.7	168	0.0413031	18.6792	1.38544
MatrixDB	HALLMARK_ALLOGRAFT_REJECTION	0.9	0.5	168	0.033677	24.732	1.03448
MatrixDB	HALLMARK_ALLOGRAFT_REJECTION	0.2	0.5	168	0.0477256	20.3396	1.78443
MatrixDB	HALLMARK_ALLOGRAFT_REJECTION	0.5	0.6	168	0.0477477	21.2367	1.82302
MatrixDB	HALLMARK_ALLOGRAFT_REJECTION	0.7	0.3	168	0.0524184	23.5366	1.77861
MatrixDB	HALLMARK_ALLOGRAFT_REJECTION	0.9	0.6	168	0.0313236	31.3097	0.945108
MatrixDB	HALLMARK_ALLOGRAFT_REJECTION	0.5	0.5	168	0.0509329	23.1934	1.97188
MatrixDB	HALLMARK_ALLOGRAFT_REJECTION	0.2	0.6	168	0.0457941	26.469	1.76348
MatrixDB	HALLMARK_ALLOGRAFT_REJECTION	0.9	0.8	168	0.0288671	20.3673	0.468191
MatrixDB	HALLMARK_ALLOGRAFT_REJECTION	0.8	0.4	168	0.0479745	34.4089	1.7232
MatrixDB	HALLMARK_ALLOGRAFT_REJECTION	0.3	0.4	168	0.0508714	20.8842	1.82453
MatrixDB	HALLMARK_ALLOGRAFT_REJECTION	0.4	0.7	168	0.043734	17.8401	1.49438
MatrixDB	HALLMARK_ALLOGRAFT_REJECTION	0.6	0.2	168	0.0525541	24.598	1.61325
MatrixDB	HALLMARK_ALLOGRAFT_REJECTION	0.2	0.8	168	0.038479	20.6205	0.918147
MatrixDB	HALLMARK_ALLOGRAFT_REJECTION	0.4	0.8	168	0.0417087	17.224	1.0674
MatrixDB	HALLMARK_ALLOGRAFT_REJECTION	0.2	0.7	168	0.0411154	19.4878	1.38158
MatrixDB	HALLMARK_ALLOGRAFT_REJECTION	0.7	0.1	168	0.0483826	25.9761	1.26733
MatrixDB	HALLMARK_ALLOGRAFT_REJECTION	0.5	0.4	168	0.0522097	22.0569	1.89422
MatrixDB	HALLMARK_ALLOGRAFT_REJECTION	0.9	0.7	168	0.0285322	26.0359	0.696003
MatrixDB	HALLMARK_ALLOGRAFT_REJECTION	0.6	0.3	168	0.0541377	31.5472	1.85402
MatrixDB	HALLMARK_ALLOGRAFT_REJECTION	0.4	0.6	168	0.0468649	22.5269	1.82366
MatrixDB	HALLMARK_ALLOGRAFT_REJECTION	0.3	0.5	168	0.0461197	15.8197	1.68286
MatrixDB	HALLMARK_ALLOGRAFT_REJECTION	0.8	0.5	168	0.0450358	26.0928	1.66439
MatrixDB	HALLMARK_ALLOGRAFT_REJECTION	0.9	0.1	168	0.0397555	28.2789	0.879923
MatrixDB	HALLMARK_ALLOGRAFT_REJECTION	0.7	0.7	168	0.0406078	20.9397	1.36018
MatrixDB	HALLMARK_ALLOGRAFT_REJECTION	0.5	0.2	168	0.0510686	19.5684	1.51708
MatrixDB	HALLMARK_ALLOGRAFT_REJECTION	0.2	0.1	168	0.0448159	22.7017	1.13271
MatrixDB	HALLMARK_ALLOGRAFT_REJECTION	0.8	0.3	168	0.0477786	27.3746	1.55537
MatrixDB	HALLMARK_ALLOGRAFT_REJECTION	0.3	0.3	168	0.0530893	22.9213	1.79266
MatrixDB	HALLMARK_ALLOGRAFT_REJECTION	0.6	0.5	168	0.0475031	26.8273	1.78666
MatrixDB	HALLMARK_ALLOGRAFT_REJECTION	0.5	0.3	168	0.0529526	23.5953	1.78606
MatrixDB	HALLMARK_ALLOGRAFT_REJECTION	0.7	0.6	168	0.0458257	21.8478	1.73412
MatrixDB	HALLMARK_ALLOGRAFT_REJECTION	0.4	0.1	168	0.045914	21.8589	1.1761
MatrixDB	HALLMARK_ALLOGRAFT_REJECTION	0.6	0.4	168	0.0509913	23.3976	1.83243
MatrixDB	HALLMARK_ALLOGRAFT_REJECTION	0.3	0.2	168	0.04941	21.4221	1.47544
MatrixDB	HALLMARK_ALLOGRAFT_REJECTION	0.7	0.8	168	0.0379921	19.7246	0.891201
MatrixDB	HALLMARK_ALLOGRAFT_REJECTION	0.8	0.2	168	0.0466059	21.3261	1.31417
MatrixDB	HALLMARK_ALLOGRAFT_REJECTION	0.3	0.1	168	0.0440211	18.6993	1.1021
MatrixDB	HALLMARK_ALLOGRAFT_REJECTION	0.4	0.2	168	0.0484721	20.6948	1.42656
MatrixDB	HALLMARK_ALLOGRAFT_REJECTION	0.6	0.7	168	0.0439183	20.9101	1.53187
MatrixDB	HALLMARK_ALLOGRAFT_REJECTION	0.8	0.1	168	0.0451423	21.2149	1.11403
MatrixDB	HALLMARK_ALLOGRAFT_REJECTION	0.7	0.5	168	0.0479056	21.7183	1.80752
MatrixDB	HALLMARK_ALLOGRAFT_REJECTION	0.2	0.3	168	0.0496278	19.4497	1.61151
MatrixDB	HALLMARK_ALLOGRAFT_REJECTION	0.9	0.3	168	0.0389185	31.466	1.10595
MatrixDB	HALLMARK_ALLOGRAFT_REJECTION	0.6	0.6	168	0.0459453	23.4755	1.7595
MatrixDB	HALLMARK_ALLOGRAFT_REJECTION	0.4	0.3	168	0.0504934	19.5591	1.62727
MatrixDB	HALLMARK_ALLOGRAFT_REJECTION	0.9	0.2	168	0.0408858	29.3529	1.06584
MatrixDB	HALLMARK_ALLOGRAFT_REJECTION	0.2	0.2	168	0.0500466	19.7822	1.51161
MatrixDB	HALLMARK_ALLOGRAFT_REJECTION	0.6	0.8	168	0.0427296	20.5476	1.10818
MatrixDB	HALLMARK_ALLOGRAFT_REJECTION	0.7	0.4	168	0.0500515	27.9732	1.79925
MatrixDB	HALLMARK_ALLOGRAFT_REJECTION	0.5	0.1	168	0.0454812	21.9611	1.14447
MatrixDB	HALLMARK_ANDROGEN_RESPONSE	0.3	0.6	76	0.0206511	0.245209	0.00608079
MatrixDB	HALLMARK_ANDROGEN_RESPONSE	0.4	0.5	76	0.0181918	0.385529	0.0119711
MatrixDB	HALLMARK_ANDROGEN_RESPONSE	0.8	0.6	76	0.0207055	0.332786	0.00567425
MatrixDB	HALLMARK_ANDROGEN_RESPONSE	0.7	0.2	76	0.0159453	0.617913	0.0176071
MatrixDB	HALLMARK_ANDROGEN_RESPONSE	0.5	0.7	76	0.0250388	0.502597	0.00792645
MatrixDB	HALLMARK_ANDROGEN_RESPONSE	0.3	0.8	76	0.0355537	-0.0587929	-0.000674952
MatrixDB	HALLMARK_ANDROGEN_RESPONSE	0.2	0.4	76	0.0165471	0.219008	0.0064595
MatrixDB	HALLMARK_ANDROGEN_RESPONSE	0.9	0.4	76	0.0167535	0.726081	0.0116514
MatrixDB	HALLMARK_ANDROGEN_RESPONSE	0.8	0.8	76	0.0354602	-0.31516	-0.00243377
MatrixDB	HALLMARK_ANDROGEN_RESPONSE	0.8	0.7	76	0.0248641	0.26367	0.00284049
MatrixDB	HALLMARK_ANDROGEN_RESPONSE	0.4	0.4	76	0.0166992	0.353951	0.0137109
MatrixDB	HALLMARK_ANDROGEN_RESPONSE	0.6	0.1	76	0.0159655	0.639057	0.020648
MatrixDB	HALLMARK_ANDROGEN_RESPONSE	0.5	0.8	76	0.0356836	0.515509	0.0048957
MatrixDB	HALLMARK_ANDROGEN_RESPONSE	0.3	0.7	76	0.0249385	0.227672	0.00479358
MatrixDB	HALLMARK_ANDROGEN_RESPONSE	0.9	0.5	76	0.0178764	-0.312858	-0.00419064
MatrixDB	HALLMARK_ANDROGEN_RESPONSE	0.2	0.5	76	0.0181889	0.436533	0.0142145
MatrixDB	HALLMARK_ANDROGEN_RESPONSE	0.5	0.6	76	0.0207018	0.382769	0.0097461
MatrixDB	HALLMARK_ANDROGEN_RESPONSE	0.7	0.3	76	0.0163631	1.00097	0.0271871
MatrixDB	HALLMARK_ANDROGEN_RESPONSE	0.9	0.6	76	0.0208724	1.95736	0.0162388
MatrixDB	HALLMARK_ANDROGEN_RESPONSE	0.5	0.5	76	0.0182906	0.690983	0.0211292
MatrixDB	HALLMARK_ANDROGEN_RESPONSE	0.2	0.6	76	0.020649	0.172329	0.00499631
MatrixDB	HALLMARK_ANDROGEN_RESPONSE	0.9	0.8	76	0.0356549	0.906505	0.00324354
MatrixDB	HALLMARK_ANDROGEN_RESPONSE	0.8	0.4	76	0.0167518	0.442049	0.0089462
MatrixDB	HALLMARK_ANDROGEN_RESPONSE	0.3	0.4	76	0.0168392	0.581039	0.0206068
MatrixDB	HALLMARK_ANDROGEN_RESPONSE	0.4	0.7	76	0.0249563	0.138103	0.0030626
MatrixDB	HALLMARK_ANDROGEN_RESPONSE	0.6	0.2	76	0.0157904	0.281088	0.00924746
MatrixDB	HALLMARK_ANDROGEN_RESPONSE	0.2	0.8	76	0.0356406	0.179088	0.00224846
MatrixDB	HALLMARK_ANDROGEN_RESPONSE	0.4	0.8	76	0.035686	0.347454	0.00399756
MatrixDB	HALLMARK_ANDROGEN_RESPONSE	0.2	0.7	76	0.024995	0.403908	0.00816827
MatrixDB	HALLMARK_ANDROGEN_RESPONSE	0.7	0.1	76	0.0157705	0.387873	0.0114797
MatrixDB	HALLMARK_ANDROGEN_RESPONSE	0.5	0.4	76	0.0169446	0.678964	0.0242532
MatrixDB	HALLMARK_ANDROGEN_RESPONSE	0.9	0.7	76	0.0250185	1.28739	0.00834874
MatrixDB	HALLMARK_ANDROGEN_RESPONSE	0.6	0.3	76	0.0162255	0.733726	0.0240788
MatrixDB	HALLMARK_ANDROGEN_RESPONSE	0.4	0.6	76	0.0207096	0.257245	0.00700337
MatrixDB	HALLMARK_ANDROGEN_RESPONSE	0.3	0.5	76	0.0181397	0.345469	0.0121699
MatrixDB	HALLMARK_ANDROGEN_RESPONSE	0.8	0.5	76	0.0181096	0.380903	0.00804719
MatrixDB	HALLMARK_ANDROGEN_RESPONSE	0.9	0.1	76	0.015822	1.09383	0.0191053
MatrixDB	HALLMARK_ANDROGEN_RESPONSE	0.7	0.7	76	0.0250327	0.767906	0.00856766
MatrixDB	HALLMARK_ANDROGEN_RESPONSE	0.5	0.2	76	0.0161205	0.949696	0.034143
MatrixDB	HALLMARK_ANDROGEN_RESPONSE	0.2	0.1	76	0.0159303	0.594882	0.0247602
MatrixDB	HALLMARK_ANDROGEN_RESPONSE	0.8	0.3	76	0.0162136	0.685223	0.0185813
MatrixDB	HALLMARK_ANDROGEN_RESPONSE	0.3	0.3	76	0.0162042	0.524707	0.0209005
MatrixDB	HALLMARK_ANDROGEN_RESPONSE	0.6	0.5	76	0.0182939	0.875817	0.0218065
MatrixDB	HALLMARK_ANDROGEN_RESPONSE	0.5	0.3	76	0.0161637	0.434516	0.0138123
MatrixDB	HALLMARK_ANDROGEN_RESPONSE	0.7	0.6	76	0.0207273	0.319014	0.00739834
MatrixDB	HALLMARK_ANDROGEN_RESPONSE	0.4	0.1	76	0.0159566	0.829278	0.0266875
MatrixDB	HALLMARK_ANDROGEN_RESPONSE	0.6	0.4	76	0.0167054	0.262106	0.00791074
MatrixDB	HALLMARK_ANDROGEN_RESPONSE	0.3	0.2	76	0.0158488	0.564314	0.0205669
MatrixDB	HALLMARK_ANDROGEN_RESPONSE	0.7	0.8	76	0.0357372	0.97279	0.0068202
MatrixDB	HALLMARK_ANDROGEN_RESPONSE	0.8	0.2	76	0.0159029	0.741656	0.0165667
MatrixDB	HALLMARK_ANDROGEN_RESPONSE	0.3	0.1	76	0.0158703	0.769742	0.0244745
MatrixDB	HALLMARK_ANDROGEN_RESPONSE	0.4	0.2	76	0.0159058	0.525113	0.0199981
MatrixDB	HALLMARK_ANDROGEN_RESPONSE	0.6	0.7	76	0.0251483	0.861767	0.0125498
MatrixDB	HALLMARK_ANDROGEN_RESPONSE	0.8	0.1	76	0.0159121	0.777122	0.018881
MatrixDB	HALLMARK_ANDROGEN_RESPONSE	0.7	0.5	76	0.0181136	0.446539	0.0104982
MatrixDB	HALLMARK_ANDROGEN_RESPONSE	0.2	0.3	76	0.0159943	0.143835	0.00574226
MatrixDB	HALLMARK_ANDROGEN_RESPONSE	0.9	0.3	76	0.0161311	0.926368	0.0143011
MatrixDB	HALLMARK_ANDROGEN_RESPONSE	0.6	0.6	76	0.0206747	0.427815	0.00831753
MatrixDB	HALLMARK_ANDROGEN_RESPONSE	0.4	0.3	76	0.0161846	0.386498	0.0155365
MatrixDB	HALLMARK_ANDROGEN_RESPONSE	0.9	0.2	76	0.0157464	0.628893	0.0114443
MatrixDB	HALLMARK_ANDROGEN_RESPONSE	0.2	0.2	76	0.0158509	0.52255	0.0202512
MatrixDB	HALLMARK_ANDROGEN_RESPONSE	0.6	0.8	76	0.0353921	-0.407315	-0.00347672
MatrixDB	HALLMARK_ANDROGEN_RESPONSE	0.7	0.4	76	0.0169693	0.867926	0.0250338
MatrixDB	HALLMARK_ANDROGEN_RESPONSE	0.5	0.1	76	0.0157177	0.167823	0.00524654
MatrixDB	HALLMARK_ANGIOGENESIS	0.3	0.6	33	0.0568945	26.0709	0.407553
MatrixDB	HALLMARK_ANGIOGENESIS	0.4	0.5	33	0.0485876	23.7566	0.521858
MatrixDB	HALLMARK_ANGIOGENESIS	0.8	0.6	33	0.0554098	42.3314	0.374136
MatrixDB	HALLMARK_ANGIOGENESIS	0.7	0.2	33	0.0331117	19.3185	0.458715
MatrixDB	HALLMARK_ANGIOGENESIS	0.5	0.7	33	0.0660121	26.3862	0.27804
MatrixDB	HALLMARK_ANGIOGENESIS	0.3	0.8	33	0.0917719	36.8932	0.262673
MatrixDB	HALLMARK_ANGIOGENESIS	0.2	0.4	33	0.0395498	18.537	0.431123
MatrixDB	HALLMARK_ANGIOGENESIS	0.9	0.4	33	0.0437223	61.3329	0.583879
MatrixDB	HALLMARK_ANGIOGENESIS	0.8	0.8	33	0.0894719	60.1591	0.231881
MatrixDB	HALLMARK_ANGIOGENESIS	0.8	0.7	33	0.064605	42.2721	0.253488
MatrixDB	HALLMARK_ANGIOGENESIS	0.4	0.4	33	0.0447412	24.1517	0.611293
MatrixDB	HALLMARK_ANGIOGENESIS	0.6	0.1	33	0.0274415	13.4223	0.332073
MatrixDB	HALLMARK_ANGIOGENESIS	0.5	0.8	33	0.0861359	29.4461	0.185215
MatrixDB	HALLMARK_ANGIOGENESIS	0.3	0.7	33	0.0763864	44.0175	0.479615
MatrixDB	HALLMARK_ANGIOGENESIS	0.9	0.5	33	0.0432346	53.0404	0.364631
MatrixDB	HALLMARK_ANGIOGENESIS	0.2	0.5	33	0.0527753	28.7401	0.658044
MatrixDB	HALLMARK_ANGIOGENESIS	0.5	0.6	33	0.0590102	37.4722	0.461164
MatrixDB	HALLMARK_ANGIOGENESIS	0.7	0.3	33	0.0409799	28.8891	0.649981
MatrixDB	HALLMARK_ANGIOGENESIS	0.9	0.6	33	0.0460843	25.2954	0.14286
MatrixDB	HALLMARK_ANGIOGENESIS	0.5	0.5	33	0.0452624	20.1441	0.420843
MatrixDB	HALLMARK_ANGIOGENESIS	0.2	0.6	33	0.0704292	45.4227	0.741428
MatrixDB	HALLMARK_ANGIOGENESIS	0.9	0.8	33	0.0864453	66.8434	0.190755
MatrixDB	HALLMARK_ANGIOGENESIS	0.8	0.4	33	0.0450307	43.7959	0.626979
MatrixDB	HALLMARK_ANGIOGENESIS	0.3	0.4	33	0.045636	30.1091	0.648317
MatrixDB	HALLMARK_ANGIOGENESIS	0.4	0.7	33	0.073764	34.2413	0.427577
MatrixDB	HALLMARK_ANGIOGENESIS	0.6	0.2	33	0.0361163	23.3527	0.597642
MatrixDB	HALLMARK_ANGIOGENESIS	0.2	0.8	33	0.0866785	24.7862	0.191684
MatrixDB	HALLMARK_ANGIOGENESIS	0.4	0.8	33	0.0887145	29.3012	0.220064
MatrixDB	HALLMARK_ANGIOGENESIS	0.2	0.7	33	0.0706498	29.8503	0.369537
MatrixDB	HALLMARK_ANGIOGENESIS	0.7	0.1	33	0.0286637	16.8731	0.400579
MatrixDB	HALLMARK_ANGIOGENESIS	0.5	0.4	33	0.0469123	29.4158	0.688853
MatrixDB	HALLMARK_ANGIOGENESIS	0.9	0.7	33	0.0565873	20.6989	0.0988825
MatrixDB	HALLMARK_ANGIOGENESIS	0.6	0.3	33	0.0375757	21.1611	0.511502
MatrixDB	HALLMARK_ANGIOGENESIS	0.4	0.6	33	0.0548509	25.0011	0.35807
MatrixDB	HALLMARK_ANGIOGENESIS	0.3	0.5	33	0.0452188	18.4761	0.417112
MatrixDB	HALLMARK_ANGIOGENESIS	0.8	0.5	33	0.0462977	39.5727	0.458033
MatrixDB	HALLMARK_ANGIOGENESIS	0.9	0.1	33	0.0262088	21.9404	0.282558
MatrixDB	HALLMARK_ANGIOGENESIS	0.7	0.7	33	0.067873	49.49	0.3163
MatrixDB	HALLMARK_ANGIOGENESIS	0.5	0.2	33	0.0317301	13.8093	0.40283
MatrixDB	HALLMARK_ANGIOGENESIS	0.2	0.1	33	0.0250642	9.7791	0.226391
MatrixDB	HALLMARK_ANGIOGENESIS	0.8	0.3	33	0.0356133	24.1904	0.438064
MatrixDB	HALLMARK_ANGIOGENESIS	0.3	0.3	33	0.0378287	19.2666	0.525175
MatrixDB	HALLMARK_ANGIOGENESIS	0.6	0.5	33	0.0504975	32.656	0.589675
MatrixDB	HALLMARK_ANGIOGENESIS	0.5	0.3	33	0.0438376	28.0105	0.76501
MatrixDB	HALLMARK_ANGIOGENESIS	0.7	0.6	33	0.0561197	33.1389	0.388767
MatrixDB	HALLMARK_ANGIOGENESIS	0.4	0.1	33	0.0260979	11.6444	0.272099
MatrixDB	HALLMARK_ANGIOGENESIS	0.6	0.4	33	0.0438641	28.4369	0.582544
MatrixDB	HALLMARK_ANGIOGENESIS	0.3	0.2	33	0.0326731	17.1699	0.446892
MatrixDB	HALLMARK_ANGIOGENESIS	0.7	0.8	33	0.0926082	62.343	0.276002
MatrixDB	HALLMARK_ANGIOGENESIS	0.8	0.2	33	0.0332965	26.1464	0.470625
MatrixDB	HALLMARK_ANGIOGENESIS	0.3	0.1	33	0.0308476	20.4665	0.502096
MatrixDB	HALLMARK_ANGIOGENESIS	0.4	0.2	33	0.0318779	14.8007	0.405356
MatrixDB	HALLMARK_ANGIOGENESIS	0.6	0.7	33	0.0713321	49.1079	0.383743
MatrixDB	HALLMARK_ANGIOGENESIS	0.8	0.1	33	0.0262614	15.8547	0.283782
MatrixDB	HALLMARK_ANGIOGENESIS	0.7	0.5	33	0.054712	45.2921	0.723873
MatrixDB	HALLMARK_ANGIOGENESIS	0.2	0.3	33	0.0347786	16.2728	0.404847
MatrixDB	HALLMARK_ANGIOGENESIS	0.9	0.3	33	0.0361693	42.1322	0.464733
MatrixDB	HALLMARK_ANGIOGENESIS	0.6	0.6	33	0.0592442	37.3432	0.466604
MatrixDB	HALLMARK_ANGIOGENESIS	0.4	0.3	33	0.0392983	22.1643	0.585708
MatrixDB	HALLMARK_ANGIOGENESIS	0.9	0.2	33	0.0300144	33.4815	0.335026
MatrixDB	HALLMARK_ANGIOGENESIS	0.2	0.2	33	0.0366273	21.1192	0.617942
MatrixDB	HALLMARK_ANGIOGENESIS	0.6	0.8	33	0.085816	32.8061	0.181273
MatrixDB	HALLMARK_ANGIOGENESIS	0.7	0.4	33	0.0423611	27.2094	0.527448
MatrixDB	HALLMARK_ANGIOGENESIS	0.5	0.1	33	0.0273766	15.3761	0.335498
MatrixDB	HALLMARK_APICAL_JUNCTION	0.3	0.6	158	0.0319191	8.46414	0.653585
MatrixDB	HALLMARK_APICAL_JUNCTION	0.4	0.5	158	0.0338978	10.2974	0.693591
MatrixDB	HALLMARK_APICAL_JUNCTION	0.8	0.6	158	0.0291079	8.54154	0.449021
MatrixDB	HALLMARK_APICAL_JUNCTION	0.7	0.2	158	0.0393223	12.498	0.62086
MatrixDB	HALLMARK_APICAL_JUNCTION	0.5	0.7	158	0.0305681	7.11601	0.52607
MatrixDB	HALLMARK_APICAL_JUNCTION	0.3	0.8	158	0.0323387	7.47502	0.440384
MatrixDB	HALLMARK_APICAL_JUNCTION	0.2	0.4	158	0.0373904	10.6132	0.804001
MatrixDB	HALLMARK_APICAL_JUNCTION	0.9	0.4	158	0.0303505	10.7533	0.353617
MatrixDB	HALLMARK_APICAL_JUNCTION	0.8	0.8	158	0.0328915	12.4328	0.406641
MatrixDB	HALLMARK_APICAL_JUNCTION	0.8	0.7	158	0.0271395	11.1189	0.314017
MatrixDB	HALLMARK_APICAL_JUNCTION	0.4	0.4	158	0.0377801	9.77803	0.789171
MatrixDB	HALLMARK_APICAL_JUNCTION	0.6	0.1	158	0.0400289	15.9704	0.57118
MatrixDB	HALLMARK_APICAL_JUNCTION	0.5	0.8	158	0.0337215	10.9687	0.500134
MatrixDB	HALLMARK_APICAL_JUNCTION	0.3	0.7	158	0.0295643	5.42902	0.498072
MatrixDB	HALLMARK_APICAL_JUNCTION	0.9	0.5	158	0.0276159	9.37686	0.303019
MatrixDB	HALLMARK_APICAL_JUNCTION	0.2	0.5	158	0.0335971	8.49391	0.699487
MatrixDB	HALLMARK_APICAL_JUNCTION	0.5	0.6	158	0.031908	7.73692	0.626179
MatrixDB	HALLMARK_APICAL_JUNCTION	0.7	0.3	158	0.0376665	12.7205	0.627809
MatrixDB	HALLMARK_APICAL_JUNCTION	0.9	0.6	158	0.0267984	7.10912	0.314276
MatrixDB	HALLMARK_APICAL_JUNCTION	0.5	0.5	158	0.0345899	9.80732	0.732668
MatrixDB	HALLMARK_APICAL_JUNCTION	0.2	0.6	158	0.0325229	7.56233	0.705632
MatrixDB	HALLMARK_APICAL_JUNCTION	0.9	0.8	158	0.0262885	2.60796	0.11443
MatrixDB	HALLMARK_APICAL_JUNCTION	0.8	0.4	158	0.0328546	12.056	0.491798
MatrixDB	HALLMARK_APICAL_JUNCTION	0.3	0.4	158	0.0350536	7.44402	0.676186
MatrixDB	HALLMARK_APICAL_JUNCTION	0.4	0.7	158	0.0323447	7.62286	0.633335
MatrixDB	HALLMARK_APICAL_JUNCTION	0.6	0.2	158	0.0400581	10.877	0.665617
MatrixDB	HALLMARK_APICAL_JUNCTION	0.2	0.8	158	0.028761	3.52125	0.279483
MatrixDB	HALLMARK_APICAL_JUNCTION	0.4	0.8	158	0.0316064	7.60574	0.402122
MatrixDB	HALLMARK_APICAL_JUNCTION	0.2	0.7	158	0.0324795	7.52477	0.661169
MatrixDB	HALLMARK_APICAL_JUNCTION	0.7	0.1	158	0.0392909	14.2869	0.517158
MatrixDB	HALLMARK_APICAL_JUNCTION	0.5	0.4	158	0.0369595	10.4564	0.739272
MatrixDB	HALLMARK_APICAL_JUNCTION	0.9	0.7	158	0.0253044	4.84885	0.224463
MatrixDB	HALLMARK_APICAL_JUNCTION	0.6	0.3	158	0.0377094	11.1931	0.669257
MatrixDB	HALLMARK_APICAL_JUNCTION	0.4	0.6	158	0.0321613	7.37555	0.656111
MatrixDB	HALLMARK_APICAL_JUNCTION	0.3	0.5	158	0.0335047	8.75766	0.700438
MatrixDB	HALLMARK_APICAL_JUNCTION	0.8	0.5	158	0.0325966	12.9747	0.557963
MatrixDB	HALLMARK_APICAL_JUNCTION	0.9	0.1	158	0.0346559	10.8514	0.284176
MatrixDB	HALLMARK_APICAL_JUNCTION	0.7	0.7	158	0.0299145	7.63772	0.463541
MatrixDB	HALLMARK_APICAL_JUNCTION	0.5	0.2	158	0.0405732	16.4077	0.707527
MatrixDB	HALLMARK_APICAL_JUNCTION	0.2	0.1	158	0.0396924	15.951	0.620949
MatrixDB	HALLMARK_APICAL_JUNCTION	0.8	0.3	158	0.035309	9.35846	0.510624
MatrixDB	HALLMARK_APICAL_JUNCTION	0.3	0.3	158	0.0383529	13.5472	0.729477
MatrixDB	HALLMARK_APICAL_JUNCTION	0.6	0.5	158	0.0340718	10.2237	0.674111
MatrixDB	HALLMARK_APICAL_JUNCTION	0.5	0.3	158	0.038793	12.065	0.725597
MatrixDB	HALLMARK_APICAL_JUNCTION	0.7	0.6	158	0.0318138	9.12125	0.597177
MatrixDB	HALLMARK_APICAL_JUNCTION	0.4	0.1	158	0.0408842	15.675	0.649876
MatrixDB	HALLMARK_APICAL_JUNCTION	0.6	0.4	158	0.036819	13.0273	0.724129
MatrixDB	HALLMARK_APICAL_JUNCTION	0.3	0.2	158	0.0408096	12.7576	0.736947
MatrixDB	HALLMARK_APICAL_JUNCTION	0.7	0.8	158	0.0309119	8.92379	0.332813
MatrixDB	HALLMARK_APICAL_JUNCTION	0.8	0.2	158	0.0364255	11.4697	0.474455
MatrixDB	HALLMARK_APICAL_JUNCTION	0.3	0.1	158	0.0411627	14.5451	0.65239
MatrixDB	HALLMARK_APICAL_JUNCTION	0.4	0.2	158	0.0383025	11.7376	0.62936
MatrixDB	HALLMARK_APICAL_JUNCTION	0.6	0.7	158	0.0325387	13.1653	0.622114
MatrixDB	HALLMARK_APICAL_JUNCTION	0.8	0.1	158	0.0377953	18.4073	0.438754
MatrixDB	HALLMARK_APICAL_JUNCTION	0.7	0.5	158	0.0329697	8.46736	0.590134
MatrixDB	HALLMARK_APICAL_JUNCTION	0.2	0.3	158	0.0364855	12.5234	0.668235
MatrixDB	HALLMARK_APICAL_JUNCTION	0.9	0.3	158	0.0321995	10.9423	0.347376
MatrixDB	HALLMARK_APICAL_JUNCTION	0.6	0.6	158	0.0326923	7.83409	0.633481
MatrixDB	HALLMARK_APICAL_JUNCTION	0.4	0.3	158	0.0394936	12.7082	0.775411
MatrixDB	HALLMARK_APICAL_JUNCTION	0.9	0.2	158	0.0332124	13.5496	0.308494
MatrixDB	HALLMARK_APICAL_JUNCTION	0.2	0.2	158	0.0397349	11.4557	0.71987
MatrixDB	HALLMARK_APICAL_JUNCTION	0.6	0.8	158	0.0293839	8.78816	0.292765
MatrixDB	HALLMARK_APICAL_JUNCTION	0.7	0.4	158	0.0367101	14.8055	0.702948
MatrixDB	HALLMARK_APICAL_JUNCTION	0.5	0.1	158	0.0401184	15.9858	0.590574
MatrixDB	HALLMARK_APICAL_SURFACE	0.3	0.6	30	0.0431964	-0.652795	-0.00580967
MatrixDB	HALLMARK_APICAL_SURFACE	0.4	0.5	30	0.0352822	-0.476485	-0.00612721
MatrixDB	HALLMARK_APICAL_SURFACE	0.8	0.6	30	0.0438513	0.0469815	0.000458287
MatrixDB	HALLMARK_APICAL_SURFACE	0.7	0.2	30	0.0242558	-0.132442	-0.00264345
MatrixDB	HALLMARK_APICAL_SURFACE	0.5	0.7	30	0.0569891	-0.334351	-0.0019292
MatrixDB	HALLMARK_APICAL_SURFACE	0.3	0.8	30	0.0843119	-0.441904	-0.00159946
MatrixDB	HALLMARK_APICAL_SURFACE	0.2	0.4	30	0.0296441	-1.35384	-0.0180253
MatrixDB	HALLMARK_APICAL_SURFACE	0.9	0.4	30	0.0306392	-0.558814	-0.0064178
MatrixDB	HALLMARK_APICAL_SURFACE	0.8	0.8	30	0.0846047	-0.82999	-0.0033061
MatrixDB	HALLMARK_APICAL_SURFACE	0.8	0.7	30	0.057347	0.0301344	0.000144259
MatrixDB	HALLMARK_APICAL_SURFACE	0.4	0.4	30	0.0299564	-0.736817	-0.0120286
MatrixDB	HALLMARK_APICAL_SURFACE	0.6	0.1	30	0.0223366	-0.145572	-0.00297153
MatrixDB	HALLMARK_APICAL_SURFACE	0.5	0.8	30	0.0844855	-0.0734708	-0.000332534
MatrixDB	HALLMARK_APICAL_SURFACE	0.3	0.7	30	0.056854	-0.446136	-0.00294316
MatrixDB	HALLMARK_APICAL_SURFACE	0.9	0.5	30	0.0360886	0.276639	0.00188506
MatrixDB	HALLMARK_APICAL_SURFACE	0.2	0.5	30	0.0351752	-0.613923	-0.00648333
MatrixDB	HALLMARK_APICAL_SURFACE	0.5	0.6	30	0.0434495	-0.256303	-0.00195717
MatrixDB	HALLMARK_APICAL_SURFACE	0.7	0.3	30	0.0266895	-0.402022	-0.00614246
MatrixDB	HALLMARK_APICAL_SURFACE	0.9	0.6	30	0.0440306	-0.0893035	-0.000702248
MatrixDB	HALLMARK_APICAL_SURFACE	0.5	0.5	30	0.0354258	-0.287143	-0.00307869
MatrixDB	HALLMARK_APICAL_SURFACE	0.2	0.6	30	0.0430418	-1.04221	-0.00916739
MatrixDB	HALLMARK_APICAL_SURFACE	0.9	0.8	30	0.0851037	0.050037	0.000230959
MatrixDB	HALLMARK_APICAL_SURFACE	0.8	0.4	30	0.0304682	-0.398167	-0.00577795
MatrixDB	HALLMARK_APICAL_SURFACE	0.3	0.4	30	0.0299894	-0.599954	-0.00763727
MatrixDB	HALLMARK_APICAL_SURFACE	0.4	0.7	30	0.0569004	-0.541991	-0.00345664
MatrixDB	HALLMARK_APICAL_SURFACE	0.6	0.2	30	0.0242596	-0.0735042	-0.0016502
MatrixDB	HALLMARK_APICAL_SURFACE	0.2	0.8	30	0.0841292	-0.794839	-0.00366222
MatrixDB	HALLMARK_APICAL_SURFACE	0.4	0.8	30	0.0843246	-0.620611	-0.00229256
MatrixDB	HALLMARK_APICAL_SURFACE	0.2	0.7	30	0.0566348	-0.885724	-0.0054957
MatrixDB	HALLMARK_APICAL_SURFACE	0.7	0.1	30	0.0221278	-0.772537	-0.0161037
MatrixDB	HALLMARK_APICAL_SURFACE	0.5	0.4	30	0.0302195	-0.327869	-0.00473693
MatrixDB	HALLMARK_APICAL_SURFACE	0.9	0.7	30	0.0577799	0.574899	0.00307611
MatrixDB	HALLMARK_APICAL_SURFACE	0.6	0.3	30	0.0266606	-0.356477	-0.00519439
MatrixDB	HALLMARK_APICAL_SURFACE	0.4	0.6	30	0.0431901	-0.679615	-0.00576897
MatrixDB	HALLMARK_APICAL_SURFACE	0.3	0.5	30	0.0353311	-0.272998	-0.00302623
MatrixDB	HALLMARK_APICAL_SURFACE	0.8	0.5	30	0.0357238	-0.353357	-0.00435216
MatrixDB	HALLMARK_APICAL_SURFACE	0.9	0.1	30	0.0226257	-0.09304	-0.00145727
MatrixDB	HALLMARK_APICAL_SURFACE	0.7	0.7	30	0.0572629	-0.0127798	-9.24367e-05
MatrixDB	HALLMARK_APICAL_SURFACE	0.5	0.2	30	0.023801	-0.784202	-0.0133717
MatrixDB	HALLMARK_APICAL_SURFACE	0.2	0.1	30	0.0218564	-0.708854	-0.015863
MatrixDB	HALLMARK_APICAL_SURFACE	0.8	0.3	30	0.0268812	-0.285672	-0.003772
MatrixDB	HALLMARK_APICAL_SURFACE	0.3	0.3	30	0.0263146	-0.645229	-0.0112835
MatrixDB	HALLMARK_APICAL_SURFACE	0.6	0.5	30	0.0355431	-0.210386	-0.00265639
MatrixDB	HALLMARK_APICAL_SURFACE	0.5	0.3	30	0.0265894	-0.33609	-0.00556615
MatrixDB	HALLMARK_APICAL_SURFACE	0.7	0.6	30	0.0437076	-0.0403272	-0.000401226
MatrixDB	HALLMARK_APICAL_SURFACE	0.4	0.1	30	0.0220991	-0.329562	-0.00889932
MatrixDB	HALLMARK_APICAL_SURFACE	0.6	0.4	30	0.0303396	-0.267624	-0.00388992
MatrixDB	HALLMARK_APICAL_SURFACE	0.3	0.2	30	0.0239187	-0.305253	-0.00681938
MatrixDB	HALLMARK_APICAL_SURFACE	0.7	0.8	30	0.0846592	0.0422094	0.00014486
MatrixDB	HALLMARK_APICAL_SURFACE	0.8	0.2	30	0.024302	-0.28731	-0.00617521
MatrixDB	HALLMARK_APICAL_SURFACE	0.3	0.1	30	0.021951	-0.521718	-0.0137035
MatrixDB	HALLMARK_APICAL_SURFACE	0.4	0.2	30	0.0239269	-0.411765	-0.00703729
MatrixDB	HALLMARK_APICAL_SURFACE	0.6	0.7	30	0.0570538	-0.305821	-0.00200323
MatrixDB	HALLMARK_APICAL_SURFACE	0.8	0.1	30	0.0222109	-0.810575	-0.016706
MatrixDB	HALLMARK_APICAL_SURFACE	0.7	0.5	30	0.0358032	0.295607	0.00299685
MatrixDB	HALLMARK_APICAL_SURFACE	0.2	0.3	30	0.0260849	-1.17984	-0.0200809
MatrixDB	HALLMARK_APICAL_SURFACE	0.9	0.3	30	0.0269816	-0.564371	-0.00683536
MatrixDB	HALLMARK_APICAL_SURFACE	0.6	0.6	30	0.0434241	-0.537497	-0.00469672
MatrixDB	HALLMARK_APICAL_SURFACE	0.4	0.3	30	0.0263882	-0.617611	-0.0101699
MatrixDB	HALLMARK_APICAL_SURFACE	0.9	0.2	30	0.0243714	-0.490293	-0.006704
MatrixDB	HALLMARK_APICAL_SURFACE	0.2	0.2	30	0.0237075	-0.570302	-0.0130555
MatrixDB	HALLMARK_APICAL_SURFACE	0.6	0.8	30	0.0845843	-0.119837	-0.000500885
MatrixDB	HALLMARK_APICAL_SURFACE	0.7	0.4	30	0.0305365	0.216754	0.00252706
MatrixDB	HALLMARK_APICAL_SURFACE	0.5	0.1	30	0.0223704	0.00531367	0.000130533
MatrixDB	HALLMARK_APOPTOSIS	0.3	0.6	140	0.0316553	3.32158	0.496694
MatrixDB	HALLMARK_APOPTOSIS	0.4	0.5	140	0.0319716	4.42535	0.538737
MatrixDB	HALLMARK_APOPTOSIS	0.8	0.6	140	0.0313728	3.55623	0.241905
MatrixDB	HALLMARK_APOPTOSIS	0.7	0.2	140	0.0372067	7.62892	0.52287
MatrixDB	HALLMARK_APOPTOSIS	0.5	0.7	140	0.0317521	2.33754	0.304469
MatrixDB	HALLMARK_APOPTOSIS	0.3	0.8	140	0.0328987	1.61528	0.195149
MatrixDB	HALLMARK_APOPTOSIS	0.2	0.4	140	0.0342807	4.92809	0.643274
MatrixDB	HALLMARK_APOPTOSIS	0.9	0.4	140	0.0334152	6.36115	0.295922
MatrixDB	HALLMARK_APOPTOSIS	0.8	0.8	140	0.0323672	1.18978	0.0806541
MatrixDB	HALLMARK_APOPTOSIS	0.8	0.7	140	0.0314197	3.0645	0.176495
MatrixDB	HALLMARK_APOPTOSIS	0.4	0.4	140	0.0340134	5.51803	0.586731
MatrixDB	HALLMARK_APOPTOSIS	0.6	0.1	140	0.0373019	9.50068	0.541036
MatrixDB	HALLMARK_APOPTOSIS	0.5	0.8	140	0.0321159	0.97354	0.0953267
MatrixDB	HALLMARK_APOPTOSIS	0.3	0.7	140	0.0298673	2.29774	0.315391
MatrixDB	HALLMARK_APOPTOSIS	0.9	0.5	140	0.0313727	3.81994	0.218893
MatrixDB	HALLMARK_APOPTOSIS	0.2	0.5	140	0.0330033	4.85633	0.604786
MatrixDB	HALLMARK_APOPTOSIS	0.5	0.6	140	0.0335359	4.47115	0.45951
MatrixDB	HALLMARK_APOPTOSIS	0.7	0.3	140	0.0352666	4.77773	0.445469
MatrixDB	HALLMARK_APOPTOSIS	0.9	0.6	140	0.0311258	4.92184	0.235817
MatrixDB	HALLMARK_APOPTOSIS	0.5	0.5	140	0.0340721	4.60375	0.553344
MatrixDB	HALLMARK_APOPTOSIS	0.2	0.6	140	0.0306008	3.39421	0.463579
MatrixDB	HALLMARK_APOPTOSIS	0.9	0.8	140	0.0325302	1.12493	0.0808436
MatrixDB	HALLMARK_APOPTOSIS	0.8	0.4	140	0.0354891	6.28126	0.363798
MatrixDB	HALLMARK_APOPTOSIS	0.3	0.4	140	0.0355639	6.08256	0.693555
MatrixDB	HALLMARK_APOPTOSIS	0.4	0.7	140	0.0294891	1.91957	0.24934
MatrixDB	HALLMARK_APOPTOSIS	0.6	0.2	140	0.0361564	8.56655	0.553244
MatrixDB	HALLMARK_APOPTOSIS	0.2	0.8	140	0.0335984	2.0201	0.266825
MatrixDB	HALLMARK_APOPTOSIS	0.4	0.8	140	0.0335136	1.51148	0.1705
MatrixDB	HALLMARK_APOPTOSIS	0.2	0.7	140	0.0303373	2.98185	0.375315
MatrixDB	HALLMARK_APOPTOSIS	0.7	0.1	140	0.0367091	9.68432	0.48541
MatrixDB	HALLMARK_APOPTOSIS	0.5	0.4	140	0.0349514	4.87643	0.58321
MatrixDB	HALLMARK_APOPTOSIS	0.9	0.7	140	0.032952	5.50899	0.259275
MatrixDB	HALLMARK_APOPTOSIS	0.6	0.3	140	0.0368915	6.26624	0.587577
MatrixDB	HALLMARK_APOPTOSIS	0.4	0.6	140	0.0313133	3.23898	0.425642
MatrixDB	HALLMARK_APOPTOSIS	0.3	0.5	140	0.0313323	3.25642	0.48802
MatrixDB	HALLMARK_APOPTOSIS	0.8	0.5	140	0.0325839	4.76064	0.268601
MatrixDB	HALLMARK_APOPTOSIS	0.9	0.1	140	0.0361483	6.46018	0.269339
MatrixDB	HALLMARK_APOPTOSIS	0.7	0.7	140	0.0306821	2.27611	0.169692
MatrixDB	HALLMARK_APOPTOSIS	0.5	0.2	140	0.0372416	8.86823	0.638022
MatrixDB	HALLMARK_APOPTOSIS	0.2	0.1	140	0.0345851	10.6221	0.50341
MatrixDB	HALLMARK_APOPTOSIS	0.8	0.3	140	0.0372582	8.09256	0.39951
MatrixDB	HALLMARK_APOPTOSIS	0.3	0.3	140	0.0357402	5.85898	0.672107
MatrixDB	HALLMARK_APOPTOSIS	0.6	0.5	140	0.0329132	3.91062	0.390262
MatrixDB	HALLMARK_APOPTOSIS	0.5	0.3	140	0.0364542	7.04805	0.66622
MatrixDB	HALLMARK_APOPTOSIS	0.7	0.6	140	0.0329701	3.38071	0.344096
MatrixDB	HALLMARK_APOPTOSIS	0.4	0.1	140	0.0375143	10.2301	0.603407
MatrixDB	HALLMARK_APOPTOSIS	0.6	0.4	140	0.0352234	4.4147	0.518854
MatrixDB	HALLMARK_APOPTOSIS	0.3	0.2	140	0.0364322	8.25505	0.666352
MatrixDB	HALLMARK_APOPTOSIS	0.7	0.8	140	0.0345876	1.84642	0.155217
MatrixDB	HALLMARK_APOPTOSIS	0.8	0.2	140	0.0367893	8.66741	0.413981
MatrixDB	HALLMARK_APOPTOSIS	0.3	0.1	140	0.0345754	8.3999	0.486277
MatrixDB	HALLMARK_APOPTOSIS	0.4	0.2	140	0.0364158	8.43503	0.623667
MatrixDB	HALLMARK_APOPTOSIS	0.6	0.7	140	0.0313071	2.81439	0.215229
MatrixDB	HALLMARK_APOPTOSIS	0.8	0.1	140	0.0370364	11.997	0.441639
MatrixDB	HALLMARK_APOPTOSIS	0.7	0.5	140	0.0341786	4.33157	0.387554
MatrixDB	HALLMARK_APOPTOSIS	0.2	0.3	140	0.0357968	7.01406	0.699344
MatrixDB	HALLMARK_APOPTOSIS	0.9	0.3	140	0.0344395	5.51032	0.249616
MatrixDB	HALLMARK_APOPTOSIS	0.6	0.6	140	0.0321439	3.19871	0.341261
MatrixDB	HALLMARK_APOPTOSIS	0.4	0.3	140	0.035836	6.73314	0.632148
MatrixDB	HALLMARK_APOPTOSIS	0.9	0.2	140	0.0363997	8.14075	0.267535
MatrixDB	HALLMARK_APOPTOSIS	0.2	0.2	140	0.0342256	8.4653	0.581738
MatrixDB	HALLMARK_APOPTOSIS	0.6	0.8	140	0.0309596	0.720928	0.0736286
MatrixDB	HALLMARK_APOPTOSIS	0.7	0.4	140	0.0332759	4.09613	0.353934
MatrixDB	HALLMARK_APOPTOSIS	0.5	0.1	140	0.0372754	10.6842	0.562422
MatrixDB	HALLMARK_BILE_ACID_METABOLISM	0.3	0.6	76	0.0373509	12.012	0.849504
MatrixDB	HALLMARK_BILE_ACID_METABOLISM	0.4	0.5	76	0.0385348	18.8493	1.23047
MatrixDB	HALLMARK_BILE_ACID_METABOLISM	0.8	0.6	76	0.0354997	18.9157	0.773558
MatrixDB	HALLMARK_BILE_ACID_METABOLISM	0.7	0.2	76	0.0282517	16.3267	1.02516
MatrixDB	HALLMARK_BILE_ACID_METABOLISM	0.5	0.7	76	0.0423091	14.3121	0.708389
MatrixDB	HALLMARK_BILE_ACID_METABOLISM	0.3	0.8	76	0.0520037	15.7916	0.459811
MatrixDB	HALLMARK_BILE_ACID_METABOLISM	0.2	0.4	76	0.0356896	12.5915	1.25547
MatrixDB	HALLMARK_BILE_ACID_METABOLISM	0.9	0.4	76	0.0258964	18.7277	0.711378
MatrixDB	HALLMARK_BILE_ACID_METABOLISM	0.8	0.8	76	0.0521193	26.8162	0.472306
MatrixDB	HALLMARK_BILE_ACID_METABOLISM	0.8	0.7	76	0.0338835	11.0461	0.384999
MatrixDB	HALLMARK_BILE_ACID_METABOLISM	0.4	0.4	76	0.0342832	13.4801	1.1767
MatrixDB	HALLMARK_BILE_ACID_METABOLISM	0.6	0.1	76	0.0270323	18.5586	0.978449
MatrixDB	HALLMARK_BILE_ACID_METABOLISM	0.5	0.8	76	0.04767	11.2215	0.339334
MatrixDB	HALLMARK_BILE_ACID_METABOLISM	0.3	0.7	76	0.0450812	16.1737	0.825742
MatrixDB	HALLMARK_BILE_ACID_METABOLISM	0.9	0.5	76	0.0296546	23.8971	0.766018
MatrixDB	HALLMARK_BILE_ACID_METABOLISM	0.2	0.5	76	0.0362802	12.1905	1.07483
MatrixDB	HALLMARK_BILE_ACID_METABOLISM	0.5	0.6	76	0.0385865	16.655	0.914546
MatrixDB	HALLMARK_BILE_ACID_METABOLISM	0.7	0.3	76	0.0329401	18.8158	1.27289
MatrixDB	HALLMARK_BILE_ACID_METABOLISM	0.9	0.6	76	0.0293948	31.624	0.505991
MatrixDB	HALLMARK_BILE_ACID_METABOLISM	0.5	0.5	76	0.0385479	17.3035	1.21231
MatrixDB	HALLMARK_BILE_ACID_METABOLISM	0.2	0.6	76	0.0368115	10.0569	0.808769
MatrixDB	HALLMARK_BILE_ACID_METABOLISM	0.9	0.8	76	0.0508851	47.5284	0.451544
MatrixDB	HALLMARK_BILE_ACID_METABOLISM	0.8	0.4	76	0.0336241	19.6393	1.21385
MatrixDB	HALLMARK_BILE_ACID_METABOLISM	0.3	0.4	76	0.0379127	16.6063	1.41453
MatrixDB	HALLMARK_BILE_ACID_METABOLISM	0.4	0.7	76	0.0436601	13.6662	0.757421
MatrixDB	HALLMARK_BILE_ACID_METABOLISM	0.6	0.2	76	0.0322747	18.8307	1.28747
MatrixDB	HALLMARK_BILE_ACID_METABOLISM	0.2	0.8	76	0.0522361	14.7261	0.466792
MatrixDB	HALLMARK_BILE_ACID_METABOLISM	0.4	0.8	76	0.0512453	12.6753	0.436279
MatrixDB	HALLMARK_BILE_ACID_METABOLISM	0.2	0.7	76	0.0475092	15.892	0.895924
MatrixDB	HALLMARK_BILE_ACID_METABOLISM	0.7	0.1	76	0.0268195	17.7465	0.973874
MatrixDB	HALLMARK_BILE_ACID_METABOLISM	0.5	0.4	76	0.0344501	15.1467	1.2078
MatrixDB	HALLMARK_BILE_ACID_METABOLISM	0.9	0.7	76	0.0386345	40.1379	0.601339
MatrixDB	HALLMARK_BILE_ACID_METABOLISM	0.6	0.3	76	0.030805	15.3465	1.0794
MatrixDB	HALLMARK_BILE_ACID_METABOLISM	0.4	0.6	76	0.0415281	15.49	1.06826
MatrixDB	HALLMARK_BILE_ACID_METABOLISM	0.3	0.5	76	0.0414995	16.8778	1.38522
MatrixDB	HALLMARK_BILE_ACID_METABOLISM	0.8	0.5	76	0.0335294	20.6068	0.965554
MatrixDB	HALLMARK_BILE_ACID_METABOLISM	0.9	0.1	76	0.0208131	9.02607	0.552982
MatrixDB	HALLMARK_BILE_ACID_METABOLISM	0.7	0.7	76	0.0385552	13.8429	0.565697
MatrixDB	HALLMARK_BILE_ACID_METABOLISM	0.5	0.2	76	0.0325272	16.1758	1.29742
MatrixDB	HALLMARK_BILE_ACID_METABOLISM	0.2	0.1	76	0.0329678	28.7512	1.39768
MatrixDB	HALLMARK_BILE_ACID_METABOLISM	0.8	0.3	76	0.0290094	20.033	0.999411
MatrixDB	HALLMARK_BILE_ACID_METABOLISM	0.3	0.3	76	0.0360132	20.9221	1.40952
MatrixDB	HALLMARK_BILE_ACID_METABOLISM	0.6	0.5	76	0.0354135	15.6874	1.0491
MatrixDB	HALLMARK_BILE_ACID_METABOLISM	0.5	0.3	76	0.0326945	17.8107	1.21384
MatrixDB	HALLMARK_BILE_ACID_METABOLISM	0.7	0.6	76	0.0393972	21.7785	0.973493
MatrixDB	HALLMARK_BILE_ACID_METABOLISM	0.4	0.1	76	0.0311163	21.0988	1.24203
MatrixDB	HALLMARK_BILE_ACID_METABOLISM	0.6	0.4	76	0.0346132	18.1187	1.2124
MatrixDB	HALLMARK_BILE_ACID_METABOLISM	0.3	0.2	76	0.0356307	19.4828	1.50322
MatrixDB	HALLMARK_BILE_ACID_METABOLISM	0.7	0.8	76	0.0489609	18.6321	0.382524
MatrixDB	HALLMARK_BILE_ACID_METABOLISM	0.8	0.2	76	0.0263558	15.2066	0.900069
MatrixDB	HALLMARK_BILE_ACID_METABOLISM	0.3	0.1	76	0.0308622	16.6131	1.2268
MatrixDB	HALLMARK_BILE_ACID_METABOLISM	0.4	0.2	76	0.0343682	18.3528	1.41283
MatrixDB	HALLMARK_BILE_ACID_METABOLISM	0.6	0.7	76	0.0402597	17.2591	0.634824
MatrixDB	HALLMARK_BILE_ACID_METABOLISM	0.8	0.1	76	0.0250439	14.1107	0.843345
MatrixDB	HALLMARK_BILE_ACID_METABOLISM	0.7	0.5	76	0.0367579	17.3136	1.14022
MatrixDB	HALLMARK_BILE_ACID_METABOLISM	0.2	0.3	76	0.0367998	14.4252	1.45232
MatrixDB	HALLMARK_BILE_ACID_METABOLISM	0.9	0.3	76	0.0247195	18.6174	0.740052
MatrixDB	HALLMARK_BILE_ACID_METABOLISM	0.6	0.6	76	0.0406358	18.8638	1.02292
MatrixDB	HALLMARK_BILE_ACID_METABOLISM	0.4	0.3	76	0.0375872	24.5747	1.54917
MatrixDB	HALLMARK_BILE_ACID_METABOLISM	0.9	0.2	76	0.0231246	12.1295	0.687843
MatrixDB	HALLMARK_BILE_ACID_METABOLISM	0.2	0.2	76	0.0342453	16.5914	1.40049
MatrixDB	HALLMARK_BILE_ACID_METABOLISM	0.6	0.8	76	0.0591966	21.8079	0.663292
MatrixDB	HALLMARK_BILE_ACID_METABOLISM	0.7	0.4	76	0.0319861	15.956	1.06246
MatrixDB	HALLMARK_BILE_ACID_METABOLISM	0.5	0.1	76	0.0309464	18.7469	1.25821
MatrixDB	HALLMARK_CHOLESTEROL_HOMEOSTASIS	0.3	0.6	57	0.029264	9.87222	0.198137
MatrixDB	HALLMARK_CHOLESTEROL_HOMEOSTASIS	0.4	0.5	57	0.0246234	7.88421	0.199355
MatrixDB	HALLMARK_CHOLESTEROL_HOMEOSTASIS	0.8	0.6	57	0.0272299	10.0554	0.11761
MatrixDB	HALLMARK_CHOLESTEROL_HOMEOSTASIS	0.7	0.2	57	0.021501	14.5121	0.363099
MatrixDB	HALLMARK_CHOLESTEROL_HOMEOSTASIS	0.5	0.7	57	0.0364414	14.1051	0.15692
MatrixDB	HALLMARK_CHOLESTEROL_HOMEOSTASIS	0.3	0.8	57	0.0509918	10.9258	0.0864416
MatrixDB	HALLMARK_CHOLESTEROL_HOMEOSTASIS	0.2	0.4	57	0.0246738	10.6636	0.334132
MatrixDB	HALLMARK_CHOLESTEROL_HOMEOSTASIS	0.9	0.4	57	0.0199743	7.96095	0.0881725
MatrixDB	HALLMARK_CHOLESTEROL_HOMEOSTASIS	0.8	0.8	57	0.0491406	12.1906	0.049158
MatrixDB	HALLMARK_CHOLESTEROL_HOMEOSTASIS	0.8	0.7	57	0.034106	11.6709	0.0847494
MatrixDB	HALLMARK_CHOLESTEROL_HOMEOSTASIS	0.4	0.4	57	0.0223185	7.3077	0.207508
MatrixDB	HALLMARK_CHOLESTEROL_HOMEOSTASIS	0.6	0.1	57	0.0201102	11.1845	0.313647
MatrixDB	HALLMARK_CHOLESTEROL_HOMEOSTASIS	0.5	0.8	57	0.0496457	6.50175	0.0568855
MatrixDB	HALLMARK_CHOLESTEROL_HOMEOSTASIS	0.3	0.7	57	0.0364518	10.9708	0.157531
MatrixDB	HALLMARK_CHOLESTEROL_HOMEOSTASIS	0.9	0.5	57	0.0222711	9.86036	0.0907859
MatrixDB	HALLMARK_CHOLESTEROL_HOMEOSTASIS	0.2	0.5	57	0.025393	8.56301	0.235795
MatrixDB	HALLMARK_CHOLESTEROL_HOMEOSTASIS	0.5	0.6	57	0.0294589	12.0498	0.206089
MatrixDB	HALLMARK_CHOLESTEROL_HOMEOSTASIS	0.7	0.3	57	0.0208971	11.8354	0.245702
MatrixDB	HALLMARK_CHOLESTEROL_HOMEOSTASIS	0.9	0.6	57	0.0258992	10.1499	0.0651603
MatrixDB	HALLMARK_CHOLESTEROL_HOMEOSTASIS	0.5	0.5	57	0.0244998	10.0532	0.197409
MatrixDB	HALLMARK_CHOLESTEROL_HOMEOSTASIS	0.2	0.6	57	0.0282313	6.82773	0.154755
MatrixDB	HALLMARK_CHOLESTEROL_HOMEOSTASIS	0.9	0.8	57	0.0479633	6.99038	0.0227758
MatrixDB	HALLMARK_CHOLESTEROL_HOMEOSTASIS	0.8	0.4	57	0.0222008	11.4781	0.207105
MatrixDB	HALLMARK_CHOLESTEROL_HOMEOSTASIS	0.3	0.4	57	0.0236662	9.84101	0.278955
MatrixDB	HALLMARK_CHOLESTEROL_HOMEOSTASIS	0.4	0.7	57	0.0353355	9.67136	0.121868
MatrixDB	HALLMARK_CHOLESTEROL_HOMEOSTASIS	0.6	0.2	57	0.0202251	9.13173	0.277533
MatrixDB	HALLMARK_CHOLESTEROL_HOMEOSTASIS	0.2	0.8	57	0.0501708	8.69801	0.0695282
MatrixDB	HALLMARK_CHOLESTEROL_HOMEOSTASIS	0.4	0.8	57	0.0492478	6.59057	0.0495891
MatrixDB	HALLMARK_CHOLESTEROL_HOMEOSTASIS	0.2	0.7	57	0.0354811	7.8782	0.1252
MatrixDB	HALLMARK_CHOLESTEROL_HOMEOSTASIS	0.7	0.1	57	0.0194977	11.0519	0.282077
MatrixDB	HALLMARK_CHOLESTEROL_HOMEOSTASIS	0.5	0.4	57	0.0227577	9.14789	0.236367
MatrixDB	HALLMARK_CHOLESTEROL_HOMEOSTASIS	0.9	0.7	57	0.0327866	6.03689	0.0418713
MatrixDB	HALLMARK_CHOLESTEROL_HOMEOSTASIS	0.6	0.3	57	0.0218127	11.5813	0.296844
MatrixDB	HALLMARK_CHOLESTEROL_HOMEOSTASIS	0.4	0.6	57	0.0288622	9.93944	0.181664
MatrixDB	HALLMARK_CHOLESTEROL_HOMEOSTASIS	0.3	0.5	57	0.0249303	7.5286	0.212797
MatrixDB	HALLMARK_CHOLESTEROL_HOMEOSTASIS	0.8	0.5	57	0.0238686	11.1809	0.165723
MatrixDB	HALLMARK_CHOLESTEROL_HOMEOSTASIS	0.9	0.1	57	0.0174322	8.41882	0.149699
MatrixDB	HALLMARK_CHOLESTEROL_HOMEOSTASIS	0.7	0.7	57	0.0336018	7.19926	0.0676712
MatrixDB	HALLMARK_CHOLESTEROL_HOMEOSTASIS	0.5	0.2	57	0.0201037	8.52865	0.268503
MatrixDB	HALLMARK_CHOLESTEROL_HOMEOSTASIS	0.2	0.1	57	0.0209972	12.5539	0.369108
MatrixDB	HALLMARK_CHOLESTEROL_HOMEOSTASIS	0.8	0.3	57	0.0212186	13.4748	0.263817
MatrixDB	HALLMARK_CHOLESTEROL_HOMEOSTASIS	0.3	0.3	57	0.0209407	7.5937	0.243632
MatrixDB	HALLMARK_CHOLESTEROL_HOMEOSTASIS	0.6	0.5	57	0.0253376	12.2295	0.236163
MatrixDB	HALLMARK_CHOLESTEROL_HOMEOSTASIS	0.5	0.3	57	0.0215669	10.2891	0.277649
MatrixDB	HALLMARK_CHOLESTEROL_HOMEOSTASIS	0.7	0.6	57	0.0282444	12.1043	0.159236
MatrixDB	HALLMARK_CHOLESTEROL_HOMEOSTASIS	0.4	0.1	57	0.0182905	6.42827	0.194048
MatrixDB	HALLMARK_CHOLESTEROL_HOMEOSTASIS	0.6	0.4	57	0.0230332	9.89066	0.249528
MatrixDB	HALLMARK_CHOLESTEROL_HOMEOSTASIS	0.3	0.2	57	0.0215192	9.35547	0.355933
MatrixDB	HALLMARK_CHOLESTEROL_HOMEOSTASIS	0.7	0.8	57	0.0487667	7.35335	0.0395998
MatrixDB	HALLMARK_CHOLESTEROL_HOMEOSTASIS	0.8	0.2	57	0.0214819	16.4566	0.363481
MatrixDB	HALLMARK_CHOLESTEROL_HOMEOSTASIS	0.3	0.1	57	0.018527	6.64522	0.204992
MatrixDB	HALLMARK_CHOLESTEROL_HOMEOSTASIS	0.4	0.2	57	0.0208185	8.63512	0.312213
MatrixDB	HALLMARK_CHOLESTEROL_HOMEOSTASIS	0.6	0.7	57	0.0342425	8.71635	0.0884299
MatrixDB	HALLMARK_CHOLESTEROL_HOMEOSTASIS	0.8	0.1	57	0.0183972	8.51516	0.204591
MatrixDB	HALLMARK_CHOLESTEROL_HOMEOSTASIS	0.7	0.5	57	0.0240197	11.3203	0.174797
MatrixDB	HALLMARK_CHOLESTEROL_HOMEOSTASIS	0.2	0.3	57	0.0218012	7.59391	0.29139
MatrixDB	HALLMARK_CHOLESTEROL_HOMEOSTASIS	0.9	0.3	57	0.0200055	15.1704	0.19366
MatrixDB	HALLMARK_CHOLESTEROL_HOMEOSTASIS	0.6	0.6	57	0.0285718	12.4489	0.171543
MatrixDB	HALLMARK_CHOLESTEROL_HOMEOSTASIS	0.4	0.3	57	0.0227002	11.2302	0.340045
MatrixDB	HALLMARK_CHOLESTEROL_HOMEOSTASIS	0.9	0.2	57	0.0194235	18.4234	0.239272
MatrixDB	HALLMARK_CHOLESTEROL_HOMEOSTASIS	0.2	0.2	57	0.0211628	8.18296	0.327354
MatrixDB	HALLMARK_CHOLESTEROL_HOMEOSTASIS	0.6	0.8	57	0.0501207	11.5818	0.0686499
MatrixDB	HALLMARK_CHOLESTEROL_HOMEOSTASIS	0.7	0.4	57	0.0223773	12.1319	0.21596
MatrixDB	HALLMARK_CHOLESTEROL_HOMEOSTASIS	0.5	0.1	57	0.0186715	6.31517	0.212911
MatrixDB	HALLMARK_COAGULATION	0.3	0.6	117	0.0418762	37.9894	1.4536
MatrixDB	HALLMARK_COAGULATION	0.4	0.5	117	0.0455533	46.5638	1.8023
MatrixDB	HALLMARK_COAGULATION	0.8	0.6	117	0.0386944	51.2275	1.28289
MatrixDB	HALLMARK_COAGULATION	0.7	0.2	117	0.0469139	50.6842	1.81098
MatrixDB	HALLMARK_COAGULATION	0.5	0.7	117	0.0407672	43.147	1.11769
MatrixDB	HALLMARK_COAGULATION	0.3	0.8	117	0.0433082	28.9066	0.70244
MatrixDB	HALLMARK_COAGULATION	0.2	0.4	117	0.0472043	45.1818	1.92964
MatrixDB	HALLMARK_COAGULATION	0.9	0.4	117	0.0302074	45.155	0.909612
MatrixDB	HALLMARK_COAGULATION	0.8	0.8	117	0.0370928	29.9101	0.462838
MatrixDB	HALLMARK_COAGULATION	0.8	0.7	117	0.0342432	35.4303	0.781287
MatrixDB	HALLMARK_COAGULATION	0.4	0.4	117	0.0490867	55.0538	2.04796
MatrixDB	HALLMARK_COAGULATION	0.6	0.1	117	0.0413697	45.9293	1.41238
MatrixDB	HALLMARK_COAGULATION	0.5	0.8	117	0.0440393	42.3353	0.736988
MatrixDB	HALLMARK_COAGULATION	0.3	0.7	117	0.0403953	39.153	1.09296
MatrixDB	HALLMARK_COAGULATION	0.9	0.5	117	0.0276906	36.3302	0.733734
MatrixDB	HALLMARK_COAGULATION	0.2	0.5	117	0.0434198	39.5781	1.66423
MatrixDB	HALLMARK_COAGULATION	0.5	0.6	117	0.0395661	39.4781	1.31865
MatrixDB	HALLMARK_COAGULATION	0.7	0.3	117	0.0478724	54.0366	1.95641
MatrixDB	HALLMARK_COAGULATION	0.9	0.6	117	0.0278858	29.6881	0.654736
MatrixDB	HALLMARK_COAGULATION	0.5	0.5	117	0.0451011	59.1482	1.78773
MatrixDB	HALLMARK_COAGULATION	0.2	0.6	117	0.0430943	39.4146	1.52583
MatrixDB	HALLMARK_COAGULATION	0.9	0.8	117	0.0312705	18.055	0.236613
MatrixDB	HALLMARK_COAGULATION	0.8	0.4	117	0.0403065	42.9341	1.52832
MatrixDB	HALLMARK_COAGULATION	0.3	0.4	117	0.0461439	40.2049	1.8698
MatrixDB	HALLMARK_COAGULATION	0.4	0.7	117	0.0408879	32.6138	1.11272
MatrixDB	HALLMARK_COAGULATION	0.6	0.2	117	0.0491887	58.827	1.94448
MatrixDB	HALLMARK_COAGULATION	0.2	0.8	117	0.0425236	32.747	0.673899
MatrixDB	HALLMARK_COAGULATION	0.4	0.8	117	0.0418748	29.2751	0.645614
MatrixDB	HALLMARK_COAGULATION	0.2	0.7	117	0.0419162	43.3375	1.16762
MatrixDB	HALLMARK_COAGULATION	0.7	0.1	117	0.0464639	61.5722	1.70168
MatrixDB	HALLMARK_COAGULATION	0.5	0.4	117	0.0488545	43.577	2.03421
MatrixDB	HALLMARK_COAGULATION	0.9	0.7	117	0.0274663	23.6515	0.431409
MatrixDB	HALLMARK_COAGULATION	0.6	0.3	117	0.0480508	52.5813	1.94065
MatrixDB	HALLMARK_COAGULATION	0.4	0.6	117	0.044793	40.513	1.61347
MatrixDB	HALLMARK_COAGULATION	0.3	0.5	117	0.0495085	48.339	2.05573
MatrixDB	HALLMARK_COAGULATION	0.8	0.5	117	0.0380129	48.4652	1.37273
MatrixDB	HALLMARK_COAGULATION	0.9	0.1	117	0.0334316	42.0049	0.96527
MatrixDB	HALLMARK_COAGULATION	0.7	0.7	117	0.0389532	37.6701	1.00902
MatrixDB	HALLMARK_COAGULATION	0.5	0.2	117	0.049385	66.8758	1.96194
MatrixDB	HALLMARK_COAGULATION	0.2	0.1	117	0.0437655	40.0024	1.59298
MatrixDB	HALLMARK_COAGULATION	0.8	0.3	117	0.0408332	49.9268	1.5386
MatrixDB	HALLMARK_COAGULATION	0.3	0.3	117	0.0469909	43.3601	1.88102
MatrixDB	HALLMARK_COAGULATION	0.6	0.5	117	0.0454034	56.3796	1.80308
MatrixDB	HALLMARK_COAGULATION	0.5	0.3	117	0.050069	45.2294	2.08061
MatrixDB	HALLMARK_COAGULATION	0.7	0.6	117	0.0398706	37.8755	1.34198
MatrixDB	HALLMARK_COAGULATION	0.4	0.1	117	0.0404391	40.5927	1.35664
MatrixDB	HALLMARK_COAGULATION	0.6	0.4	117	0.0462888	47.0628	1.88152
MatrixDB	HALLMARK_COAGULATION	0.3	0.2	117	0.0480456	55.0879	1.89562
MatrixDB	HALLMARK_COAGULATION	0.7	0.8	117	0.0393905	27.4553	0.552216
MatrixDB	HALLMARK_COAGULATION	0.8	0.2	117	0.0434052	61.1823	1.62106
MatrixDB	HALLMARK_COAGULATION	0.3	0.1	117	0.0434463	34.7044	1.54635
MatrixDB	HALLMARK_COAGULATION	0.4	0.2	117	0.0494813	73.6907	1.96141
MatrixDB	HALLMARK_COAGULATION	0.6	0.7	117	0.0437104	52.344	1.27449
MatrixDB	HALLMARK_COAGULATION	0.8	0.1	117	0.0389266	47.9081	1.28193
MatrixDB	HALLMARK_COAGULATION	0.7	0.5	117	0.0407098	50.2905	1.53158
MatrixDB	HALLMARK_COAGULATION	0.2	0.3	117	0.0501159	51.1665	2.07588
MatrixDB	HALLMARK_COAGULATION	0.9	0.3	117	0.030768	45.8994	0.925632
MatrixDB	HALLMARK_COAGULATION	0.6	0.6	117	0.0429079	44.3179	1.52181
MatrixDB	HALLMARK_COAGULATION	0.4	0.3	117	0.0491246	48.648	2.02255
MatrixDB	HALLMARK_COAGULATION	0.9	0.2	117	0.0337912	62.5531	1.05823
MatrixDB	HALLMARK_COAGULATION	0.2	0.2	117	0.0468	49.8196	1.82163
MatrixDB	HALLMARK_COAGULATION	0.6	0.8	117	0.0425037	35.4731	0.674997
MatrixDB	HALLMARK_COAGULATION	0.7	0.4	117	0.0458581	57.1249	1.8778
MatrixDB	HALLMARK_COAGULATION	0.5	0.1	117	0.043901	61.3707	1.56734
MatrixDB	HALLMARK_COMPLEMENT	0.3	0.6	169	0.024022	8.74213	0.532164
MatrixDB	HALLMARK_COMPLEMENT	0.4	0.5	169	0.0219484	5.53317	0.395337
MatrixDB	HALLMARK_COMPLEMENT	0.8	0.6	169	0.020439	7.81005	0.295722
MatrixDB	HALLMARK_COMPLEMENT	0.7	0.2	169	0.025137	8.22324	0.343892
MatrixDB	HALLMARK_COMPLEMENT	0.5	0.7	169	0.021804	5.18019	0.321358
MatrixDB	HALLMARK_COMPLEMENT	0.3	0.8	169	0.0251224	5.50809	0.297504
MatrixDB	HALLMARK_COMPLEMENT	0.2	0.4	169	0.0234592	5.85127	0.428412
MatrixDB	HALLMARK_COMPLEMENT	0.9	0.4	169	0.0197384	7.71696	0.197033
MatrixDB	HALLMARK_COMPLEMENT	0.8	0.8	169	0.0221147	4.89884	0.130414
MatrixDB	HALLMARK_COMPLEMENT	0.8	0.7	169	0.0199638	6.01189	0.222261
MatrixDB	HALLMARK_COMPLEMENT	0.4	0.4	169	0.0239552	6.31769	0.459067
MatrixDB	HALLMARK_COMPLEMENT	0.6	0.1	169	0.0251026	12.5844	0.279153
MatrixDB	HALLMARK_COMPLEMENT	0.5	0.8	169	0.0225716	2.67743	0.152328
MatrixDB	HALLMARK_COMPLEMENT	0.3	0.7	169	0.0216116	5.63973	0.339454
MatrixDB	HALLMARK_COMPLEMENT	0.9	0.5	169	0.0195329	9.10819	0.22721
MatrixDB	HALLMARK_COMPLEMENT	0.2	0.5	169	0.0236305	6.18786	0.492048
MatrixDB	HALLMARK_COMPLEMENT	0.5	0.6	169	0.0212423	5.61811	0.356674
MatrixDB	HALLMARK_COMPLEMENT	0.7	0.3	169	0.0245285	7.34745	0.400483
MatrixDB	HALLMARK_COMPLEMENT	0.9	0.6	169	0.0190968	18.1298	0.235289
MatrixDB	HALLMARK_COMPLEMENT	0.5	0.5	169	0.0223569	6.0391	0.398868
MatrixDB	HALLMARK_COMPLEMENT	0.2	0.6	169	0.0215801	5.24896	0.386324
MatrixDB	HALLMARK_COMPLEMENT	0.9	0.8	169	0.0210706	4.24636	0.0922
MatrixDB	HALLMARK_COMPLEMENT	0.8	0.4	169	0.0222478	9.38834	0.341061
MatrixDB	HALLMARK_COMPLEMENT	0.3	0.4	169	0.0230902	6.34546	0.38868
MatrixDB	HALLMARK_COMPLEMENT	0.4	0.7	169	0.0205355	4.26582	0.253218
MatrixDB	HALLMARK_COMPLEMENT	0.6	0.2	169	0.025356	8.33109	0.367232
MatrixDB	HALLMARK_COMPLEMENT	0.2	0.8	169	0.0226484	3.53547	0.166534
MatrixDB	HALLMARK_COMPLEMENT	0.4	0.8	169	0.0241251	4.06743	0.232135
MatrixDB	HALLMARK_COMPLEMENT	0.2	0.7	169	0.0220451	5.24267	0.34726
MatrixDB	HALLMARK_COMPLEMENT	0.7	0.1	169	0.0251683	10.6538	0.289158
MatrixDB	HALLMARK_COMPLEMENT	0.5	0.4	169	0.0244252	8.93843	0.486898
MatrixDB	HALLMARK_COMPLEMENT	0.9	0.7	169	0.0192348	11.1612	0.194584
MatrixDB	HALLMARK_COMPLEMENT	0.6	0.3	169	0.0253407	9.82912	0.45428
MatrixDB	HALLMARK_COMPLEMENT	0.4	0.6	169	0.0216691	5.98327	0.39629
MatrixDB	HALLMARK_COMPLEMENT	0.3	0.5	169	0.0220736	5.24915	0.390077
MatrixDB	HALLMARK_COMPLEMENT	0.8	0.5	169	0.021483	7.82926	0.35315
MatrixDB	HALLMARK_COMPLEMENT	0.9	0.1	169	0.0244862	10.2178	0.238171
MatrixDB	HALLMARK_COMPLEMENT	0.7	0.7	169	0.0212957	6.00033	0.30312
MatrixDB	HALLMARK_COMPLEMENT	0.5	0.2	169	0.0263369	9.33518	0.426857
MatrixDB	HALLMARK_COMPLEMENT	0.2	0.1	169	0.0255805	9.0147	0.317197
MatrixDB	HALLMARK_COMPLEMENT	0.8	0.3	169	0.0233246	9.38623	0.343788
MatrixDB	HALLMARK_COMPLEMENT	0.3	0.3	169	0.0237355	6.13912	0.35683
MatrixDB	HALLMARK_COMPLEMENT	0.6	0.5	169	0.0227915	7.13508	0.446131
MatrixDB	HALLMARK_COMPLEMENT	0.5	0.3	169	0.0258389	8.85282	0.472868
MatrixDB	HALLMARK_COMPLEMENT	0.7	0.6	169	0.0207882	5.41908	0.327237
MatrixDB	HALLMARK_COMPLEMENT	0.4	0.1	169	0.0256164	9.16667	0.314951
MatrixDB	HALLMARK_COMPLEMENT	0.6	0.4	169	0.0242091	8.80106	0.469087
MatrixDB	HALLMARK_COMPLEMENT	0.3	0.2	169	0.0269135	8.83004	0.474579
MatrixDB	HALLMARK_COMPLEMENT	0.7	0.8	169	0.0239684	4.96886	0.22829
MatrixDB	HALLMARK_COMPLEMENT	0.8	0.2	169	0.0249854	10.0986	0.344497
MatrixDB	HALLMARK_COMPLEMENT	0.3	0.1	169	0.0251755	7.52368	0.298157
MatrixDB	HALLMARK_COMPLEMENT	0.4	0.2	169	0.0266669	9.38288	0.440026
MatrixDB	HALLMARK_COMPLEMENT	0.6	0.7	169	0.0214508	5.68232	0.321037
MatrixDB	HALLMARK_COMPLEMENT	0.8	0.1	169	0.0256959	9.86452	0.298988
MatrixDB	HALLMARK_COMPLEMENT	0.7	0.5	169	0.0229383	8.84228	0.447017
MatrixDB	HALLMARK_COMPLEMENT	0.2	0.3	169	0.0244439	8.44269	0.415382
MatrixDB	HALLMARK_COMPLEMENT	0.9	0.3	169	0.0214452	8.26089	0.232173
MatrixDB	HALLMARK_COMPLEMENT	0.6	0.6	169	0.0214255	6.56452	0.377715
MatrixDB	HALLMARK_COMPLEMENT	0.4	0.3	169	0.0249917	6.234	0.434031
MatrixDB	HALLMARK_COMPLEMENT	0.9	0.2	169	0.0224829	9.95035	0.210827
MatrixDB	HALLMARK_COMPLEMENT	0.2	0.2	169	0.0253487	9.88584	0.381904
MatrixDB	HALLMARK_COMPLEMENT	0.6	0.8	169	0.0243649	6.27524	0.251003
MatrixDB	HALLMARK_COMPLEMENT	0.7	0.4	169	0.0239056	8.46585	0.450622
MatrixDB	HALLMARK_COMPLEMENT	0.5	0.1	169	0.0264791	10.5423	0.358481
MatrixDB	HALLMARK_DNA_REPAIR	0.3	0.6	131	0.0212201	7.72771	0.306228
MatrixDB	HALLMARK_DNA_REPAIR	0.4	0.5	131	0.0212513	7.27731	0.337225
MatrixDB	HALLMARK_DNA_REPAIR	0.8	0.6	131	0.0188429	8.19191	0.166326
MatrixDB	HALLMARK_DNA_REPAIR	0.7	0.2	131	0.0235628	10.6101	0.339523
MatrixDB	HALLMARK_DNA_REPAIR	0.5	0.7	131	0.0215817	7.14441	0.198135
MatrixDB	HALLMARK_DNA_REPAIR	0.3	0.8	131	0.0254598	6.05597	0.113361
MatrixDB	HALLMARK_DNA_REPAIR	0.2	0.4	131	0.0235359	10.777	0.458703
MatrixDB	HALLMARK_DNA_REPAIR	0.9	0.4	131	0.0180729	9.12142	0.134372
MatrixDB	HALLMARK_DNA_REPAIR	0.8	0.8	131	0.0243033	8.47171	0.0665164
MatrixDB	HALLMARK_DNA_REPAIR	0.8	0.7	131	0.0201213	7.07662	0.126135
MatrixDB	HALLMARK_DNA_REPAIR	0.4	0.4	131	0.0223357	8.69246	0.382994
MatrixDB	HALLMARK_DNA_REPAIR	0.6	0.1	131	0.0256606	13.0586	0.383796
MatrixDB	HALLMARK_DNA_REPAIR	0.5	0.8	131	0.0251466	5.9878	0.100237
MatrixDB	HALLMARK_DNA_REPAIR	0.3	0.7	131	0.0212066	5.55306	0.172395
MatrixDB	HALLMARK_DNA_REPAIR	0.9	0.5	131	0.0176784	6.84864	0.128711
MatrixDB	HALLMARK_DNA_REPAIR	0.2	0.5	131	0.0222309	8.43122	0.403667
MatrixDB	HALLMARK_DNA_REPAIR	0.5	0.6	131	0.0206781	8.80723	0.267024
MatrixDB	HALLMARK_DNA_REPAIR	0.7	0.3	131	0.0222751	9.59173	0.328899
MatrixDB	HALLMARK_DNA_REPAIR	0.9	0.6	131	0.0175942	6.76995	0.0917773
MatrixDB	HALLMARK_DNA_REPAIR	0.5	0.5	131	0.0211561	8.3423	0.332877
MatrixDB	HALLMARK_DNA_REPAIR	0.2	0.6	131	0.0210613	7.22872	0.28446
MatrixDB	HALLMARK_DNA_REPAIR	0.9	0.8	131	0.0236444	7.11631	0.0432521
MatrixDB	HALLMARK_DNA_REPAIR	0.8	0.4	131	0.0194575	8.64084	0.212919
MatrixDB	HALLMARK_DNA_REPAIR	0.3	0.4	131	0.0233262	9.68017	0.448119
MatrixDB	HALLMARK_DNA_REPAIR	0.4	0.7	131	0.0217591	7.199	0.213084
MatrixDB	HALLMARK_DNA_REPAIR	0.6	0.2	131	0.0243712	12.2173	0.393214
MatrixDB	HALLMARK_DNA_REPAIR	0.2	0.8	131	0.0256555	5.61123	0.120189
MatrixDB	HALLMARK_DNA_REPAIR	0.4	0.8	131	0.0252781	4.85423	0.102718
MatrixDB	HALLMARK_DNA_REPAIR	0.2	0.7	131	0.0219373	5.53721	0.21344
MatrixDB	HALLMARK_DNA_REPAIR	0.7	0.1	131	0.0242369	9.18055	0.308045
MatrixDB	HALLMARK_DNA_REPAIR	0.5	0.4	131	0.0223653	9.35828	0.387056
MatrixDB	HALLMARK_DNA_REPAIR	0.9	0.7	131	0.0188855	6.09969	0.0597532
MatrixDB	HALLMARK_DNA_REPAIR	0.6	0.3	131	0.0230426	9.95611	0.382312
MatrixDB	HALLMARK_DNA_REPAIR	0.4	0.6	131	0.0212376	7.71022	0.303764
MatrixDB	HALLMARK_DNA_REPAIR	0.3	0.5	131	0.0217195	7.24089	0.365119
MatrixDB	HALLMARK_DNA_REPAIR	0.8	0.5	131	0.0190623	8.60416	0.210192
MatrixDB	HALLMARK_DNA_REPAIR	0.9	0.1	131	0.0211603	9.21786	0.150878
MatrixDB	HALLMARK_DNA_REPAIR	0.7	0.7	131	0.0206496	6.99558	0.154952
MatrixDB	HALLMARK_DNA_REPAIR	0.5	0.2	131	0.0251459	12.2571	0.429055
MatrixDB	HALLMARK_DNA_REPAIR	0.2	0.1	131	0.0269056	13.6156	0.468376
MatrixDB	HALLMARK_DNA_REPAIR	0.8	0.3	131	0.020713	9.76959	0.247661
MatrixDB	HALLMARK_DNA_REPAIR	0.3	0.3	131	0.0250128	11.0065	0.500467
MatrixDB	HALLMARK_DNA_REPAIR	0.6	0.5	131	0.0204884	7.82426	0.294702
MatrixDB	HALLMARK_DNA_REPAIR	0.5	0.3	131	0.0237194	10.6304	0.417354
MatrixDB	HALLMARK_DNA_REPAIR	0.7	0.6	131	0.0197837	8.38018	0.221481
MatrixDB	HALLMARK_DNA_REPAIR	0.4	0.1	131	0.0269591	19.5058	0.466791
MatrixDB	HALLMARK_DNA_REPAIR	0.6	0.4	131	0.0214008	10.4052	0.325192
MatrixDB	HALLMARK_DNA_REPAIR	0.3	0.2	131	0.0260527	11.6594	0.493103
MatrixDB	HALLMARK_DNA_REPAIR	0.7	0.8	131	0.0247737	6.978	0.0881256
MatrixDB	HALLMARK_DNA_REPAIR	0.8	0.2	131	0.0222952	9.79983	0.275271
MatrixDB	HALLMARK_DNA_REPAIR	0.3	0.1	131	0.0262515	17.0479	0.433284
MatrixDB	HALLMARK_DNA_REPAIR	0.4	0.2	131	0.0257663	11.7032	0.467591
MatrixDB	HALLMARK_DNA_REPAIR	0.6	0.7	131	0.0208971	6.34989	0.165291
MatrixDB	HALLMARK_DNA_REPAIR	0.8	0.1	131	0.023195	11.2985	0.255843
MatrixDB	HALLMARK_DNA_REPAIR	0.7	0.5	131	0.0200003	8.80066	0.264095
MatrixDB	HALLMARK_DNA_REPAIR	0.2	0.3	131	0.0251679	10.618	0.505956
MatrixDB	HALLMARK_DNA_REPAIR	0.9	0.3	131	0.0190119	9.33018	0.148646
MatrixDB	HALLMARK_DNA_REPAIR	0.6	0.6	131	0.0203087	9.02809	0.249429
MatrixDB	HALLMARK_DNA_REPAIR	0.4	0.3	131	0.0240342	10.078	0.440407
MatrixDB	HALLMARK_DNA_REPAIR	0.9	0.2	131	0.0200639	13.5777	0.155238
MatrixDB	HALLMARK_DNA_REPAIR	0.2	0.2	131	0.0264665	12.8568	0.513345
MatrixDB	HALLMARK_DNA_REPAIR	0.6	0.8	131	0.0251347	5.56276	0.102745
MatrixDB	HALLMARK_DNA_REPAIR	0.7	0.4	131	0.0208097	8.04846	0.292359
MatrixDB	HALLMARK_DNA_REPAIR	0.5	0.1	131	0.0259552	12.8583	0.405229
MatrixDB	HALLMARK_E2F_TARGETS	0.3	0.6	189	0.0396346	11.8266	0.623539
MatrixDB	HALLMARK_E2F_TARGETS	0.4	0.5	189	0.0433318	13.2825	0.59758
MatrixDB	HALLMARK_E2F_TARGETS	0.8	0.6	189	0.0341902	8.89501	0.294266
MatrixDB	HALLMARK_E2F_TARGETS	0.7	0.2	189	0.0540875	14.7438	0.428703
MatrixDB	HALLMARK_E2F_TARGETS	0.5	0.7	189	0.0341627	8.34556	0.4578
MatrixDB	HALLMARK_E2F_TARGETS	0.3	0.8	189	0.0308056	6.73383	0.322294
MatrixDB	HALLMARK_E2F_TARGETS	0.2	0.4	189	0.0482873	13.4067	0.661026
MatrixDB	HALLMARK_E2F_TARGETS	0.9	0.4	189	0.0390816	6.80903	0.184824
MatrixDB	HALLMARK_E2F_TARGETS	0.8	0.8	189	0.0281051	4.82137	0.143621
MatrixDB	HALLMARK_E2F_TARGETS	0.8	0.7	189	0.0299399	8.17293	0.223592
MatrixDB	HALLMARK_E2F_TARGETS	0.4	0.4	189	0.0470402	12.2746	0.577518
MatrixDB	HALLMARK_E2F_TARGETS	0.6	0.1	189	0.0597771	21.5484	0.46315
MatrixDB	HALLMARK_E2F_TARGETS	0.5	0.8	189	0.0308338	7.82421	0.298712
MatrixDB	HALLMARK_E2F_TARGETS	0.3	0.7	189	0.0338835	9.36608	0.497554
MatrixDB	HALLMARK_E2F_TARGETS	0.9	0.5	189	0.0355718	9.08232	0.192882
MatrixDB	HALLMARK_E2F_TARGETS	0.2	0.5	189	0.0426553	10.1285	0.600011
MatrixDB	HALLMARK_E2F_TARGETS	0.5	0.6	189	0.0378909	15.4558	0.52259
MatrixDB	HALLMARK_E2F_TARGETS	0.7	0.3	189	0.0493511	14.6372	0.423933
MatrixDB	HALLMARK_E2F_TARGETS	0.9	0.6	189	0.0313092	7.27495	0.160728
MatrixDB	HALLMARK_E2F_TARGETS	0.5	0.5	189	0.0417032	12.4334	0.51753
MatrixDB	HALLMARK_E2F_TARGETS	0.2	0.6	189	0.0386062	10.1972	0.598031
MatrixDB	HALLMARK_E2F_TARGETS	0.9	0.8	189	0.0268648	3.63707	0.0793264
MatrixDB	HALLMARK_E2F_TARGETS	0.8	0.4	189	0.0425131	12.7988	0.322153
MatrixDB	HALLMARK_E2F_TARGETS	0.3	0.4	189	0.0476518	13.0863	0.612645
MatrixDB	HALLMARK_E2F_TARGETS	0.4	0.7	189	0.033657	9.389	0.463993
MatrixDB	HALLMARK_E2F_TARGETS	0.6	0.2	189	0.0564908	20.1774	0.502944
MatrixDB	HALLMARK_E2F_TARGETS	0.2	0.8	189	0.0314154	8.97033	0.352139
MatrixDB	HALLMARK_E2F_TARGETS	0.4	0.8	189	0.031788	8.76937	0.352112
MatrixDB	HALLMARK_E2F_TARGETS	0.2	0.7	189	0.0336333	9.76764	0.493221
MatrixDB	HALLMARK_E2F_TARGETS	0.7	0.1	189	0.0562185	12.9495	0.353284
MatrixDB	HALLMARK_E2F_TARGETS	0.5	0.4	189	0.0455041	10.4818	0.508693
MatrixDB	HALLMARK_E2F_TARGETS	0.9	0.7	189	0.0280139	5.4731	0.131485
MatrixDB	HALLMARK_E2F_TARGETS	0.6	0.3	189	0.0510556	12.7569	0.502886
MatrixDB	HALLMARK_E2F_TARGETS	0.4	0.6	189	0.0372551	9.53305	0.520257
MatrixDB	HALLMARK_E2F_TARGETS	0.3	0.5	189	0.043784	13.475	0.638062
MatrixDB	HALLMARK_E2F_TARGETS	0.8	0.5	189	0.0388145	9.44314	0.324344
MatrixDB	HALLMARK_E2F_TARGETS	0.9	0.1	189	0.0511568	15.8908	0.180992
MatrixDB	HALLMARK_E2F_TARGETS	0.7	0.7	189	0.0321807	8.83199	0.346469
MatrixDB	HALLMARK_E2F_TARGETS	0.5	0.2	189	0.0578512	18.8484	0.570554
MatrixDB	HALLMARK_E2F_TARGETS	0.2	0.1	189	0.0600293	17.7037	0.5541
MatrixDB	HALLMARK_E2F_TARGETS	0.8	0.3	189	0.0473894	16.1703	0.336087
MatrixDB	HALLMARK_E2F_TARGETS	0.3	0.3	189	0.0518693	14.0901	0.587407
MatrixDB	HALLMARK_E2F_TARGETS	0.6	0.5	189	0.04069	10.6084	0.456492
MatrixDB	HALLMARK_E2F_TARGETS	0.5	0.3	189	0.0525053	14.2559	0.560587
MatrixDB	HALLMARK_E2F_TARGETS	0.7	0.6	189	0.0363799	11.5848	0.408764
MatrixDB	HALLMARK_E2F_TARGETS	0.4	0.1	189	0.0595585	24.909	0.503918
MatrixDB	HALLMARK_E2F_TARGETS	0.6	0.4	189	0.0468026	16.9363	0.518803
MatrixDB	HALLMARK_E2F_TARGETS	0.3	0.2	189	0.0572597	15.5129	0.592498
MatrixDB	HALLMARK_E2F_TARGETS	0.7	0.8	189	0.029439	5.90917	0.212868
MatrixDB	HALLMARK_E2F_TARGETS	0.8	0.2	189	0.0511358	16.5126	0.317333
MatrixDB	HALLMARK_E2F_TARGETS	0.3	0.1	189	0.0587718	16.7683	0.508402
MatrixDB	HALLMARK_E2F_TARGETS	0.4	0.2	189	0.0571131	17.6131	0.569993
MatrixDB	HALLMARK_E2F_TARGETS	0.6	0.7	189	0.0333361	12.4084	0.410637
MatrixDB	HALLMARK_E2F_TARGETS	0.8	0.1	189	0.0554615	15.8096	0.30895
MatrixDB	HALLMARK_E2F_TARGETS	0.7	0.5	189	0.0403156	14.5807	0.404331
MatrixDB	HALLMARK_E2F_TARGETS	0.2	0.3	189	0.052133	14.3988	0.610986
MatrixDB	HALLMARK_E2F_TARGETS	0.9	0.3	189	0.0437495	10.7886	0.205486
MatrixDB	HALLMARK_E2F_TARGETS	0.6	0.6	189	0.0369189	11.8796	0.461562
MatrixDB	HALLMARK_E2F_TARGETS	0.4	0.3	189	0.0537456	13.3018	0.621285
MatrixDB	HALLMARK_E2F_TARGETS	0.9	0.2	189	0.047532	12.386	0.190781
MatrixDB	HALLMARK_E2F_TARGETS	0.2	0.2	189	0.0566151	16.0864	0.591883
MatrixDB	HALLMARK_E2F_TARGETS	0.6	0.8	189	0.0305177	10.5621	0.279017
MatrixDB	HALLMARK_E2F_TARGETS	0.7	0.4	189	0.0446362	16.5225	0.424463
MatrixDB	HALLMARK_E2F_TARGETS	0.5	0.1	189	0.0594993	17.3044	0.488626
MatrixDB	HALLMARK_EPITHELIAL_MESENCHYMAL_TRANSITION	0.3	0.6	183	0.0453611	12.9282	1.18438
MatrixDB	HALLMARK_EPITHELIAL_MESENCHYMAL_TRANSITION	0.4	0.5	183	0.048137	13.7886	1.26363
MatrixDB	HALLMARK_EPITHELIAL_MESENCHYMAL_TRANSITION	0.8	0.6	183	0.0403274	11.4561	0.697729
MatrixDB	HALLMARK_EPITHELIAL_MESENCHYMAL_TRANSITION	0.7	0.2	183	0.0585162	30.2301	1.31868
MatrixDB	HALLMARK_EPITHELIAL_MESENCHYMAL_TRANSITION	0.5	0.7	183	0.0405868	7.45206	0.766901
MatrixDB	HALLMARK_EPITHELIAL_MESENCHYMAL_TRANSITION	0.3	0.8	183	0.034074	3.88847	0.463343
MatrixDB	HALLMARK_EPITHELIAL_MESENCHYMAL_TRANSITION	0.2	0.4	183	0.0498828	15.661	1.37813
MatrixDB	HALLMARK_EPITHELIAL_MESENCHYMAL_TRANSITION	0.9	0.4	183	0.0426326	22.0111	0.623228
MatrixDB	HALLMARK_EPITHELIAL_MESENCHYMAL_TRANSITION	0.8	0.8	183	0.0342597	5.31271	0.322516
MatrixDB	HALLMARK_EPITHELIAL_MESENCHYMAL_TRANSITION	0.8	0.7	183	0.0404833	10.8529	0.707291
MatrixDB	HALLMARK_EPITHELIAL_MESENCHYMAL_TRANSITION	0.4	0.4	183	0.0513571	17.6842	1.35919
MatrixDB	HALLMARK_EPITHELIAL_MESENCHYMAL_TRANSITION	0.6	0.1	183	0.0547098	44.2881	1.21839
MatrixDB	HALLMARK_EPITHELIAL_MESENCHYMAL_TRANSITION	0.5	0.8	183	0.0365559	5.69914	0.455855
MatrixDB	HALLMARK_EPITHELIAL_MESENCHYMAL_TRANSITION	0.3	0.7	183	0.0388611	7.66217	0.863189
MatrixDB	HALLMARK_EPITHELIAL_MESENCHYMAL_TRANSITION	0.9	0.5	183	0.0390962	12.1657	0.572344
MatrixDB	HALLMARK_EPITHELIAL_MESENCHYMAL_TRANSITION	0.2	0.5	183	0.0459623	16.0822	1.25719
MatrixDB	HALLMARK_EPITHELIAL_MESENCHYMAL_TRANSITION	0.5	0.6	183	0.0441654	11.1233	1.0119
MatrixDB	HALLMARK_EPITHELIAL_MESENCHYMAL_TRANSITION	0.7	0.3	183	0.052215	20.5378	1.05354
MatrixDB	HALLMARK_EPITHELIAL_MESENCHYMAL_TRANSITION	0.9	0.6	183	0.0357077	10.747	0.512391
MatrixDB	HALLMARK_EPITHELIAL_MESENCHYMAL_TRANSITION	0.5	0.5	183	0.0482886	14.1019	1.144
MatrixDB	HALLMARK_EPITHELIAL_MESENCHYMAL_TRANSITION	0.2	0.6	183	0.0410294	8.63823	1.02374
MatrixDB	HALLMARK_EPITHELIAL_MESENCHYMAL_TRANSITION	0.9	0.8	183	0.0314522	2.52409	0.196016
MatrixDB	HALLMARK_EPITHELIAL_MESENCHYMAL_TRANSITION	0.8	0.4	183	0.0463804	14.9324	0.804082
MatrixDB	HALLMARK_EPITHELIAL_MESENCHYMAL_TRANSITION	0.3	0.4	183	0.0522371	14.4262	1.45508
MatrixDB	HALLMARK_EPITHELIAL_MESENCHYMAL_TRANSITION	0.4	0.7	183	0.0378621	6.45298	0.71807
MatrixDB	HALLMARK_EPITHELIAL_MESENCHYMAL_TRANSITION	0.6	0.2	183	0.0574275	28.764	1.39287
MatrixDB	HALLMARK_EPITHELIAL_MESENCHYMAL_TRANSITION	0.2	0.8	183	0.0345002	3.98395	0.496693
MatrixDB	HALLMARK_EPITHELIAL_MESENCHYMAL_TRANSITION	0.4	0.8	183	0.0360357	3.9122	0.483469
MatrixDB	HALLMARK_EPITHELIAL_MESENCHYMAL_TRANSITION	0.2	0.7	183	0.0363869	5.43736	0.76245
MatrixDB	HALLMARK_EPITHELIAL_MESENCHYMAL_TRANSITION	0.7	0.1	183	0.0537408	30.1564	1.12038
MatrixDB	HALLMARK_EPITHELIAL_MESENCHYMAL_TRANSITION	0.5	0.4	183	0.0541453	18.0191	1.42198
MatrixDB	HALLMARK_EPITHELIAL_MESENCHYMAL_TRANSITION	0.9	0.7	183	0.0342272	6.26546	0.430469
MatrixDB	HALLMARK_EPITHELIAL_MESENCHYMAL_TRANSITION	0.6	0.3	183	0.0568264	21.0102	1.40005
MatrixDB	HALLMARK_EPITHELIAL_MESENCHYMAL_TRANSITION	0.4	0.6	183	0.0435913	10.3501	1.0474
MatrixDB	HALLMARK_EPITHELIAL_MESENCHYMAL_TRANSITION	0.3	0.5	183	0.0487226	12.7307	1.34976
MatrixDB	HALLMARK_EPITHELIAL_MESENCHYMAL_TRANSITION	0.8	0.5	183	0.0421041	14.3141	0.690327
MatrixDB	HALLMARK_EPITHELIAL_MESENCHYMAL_TRANSITION	0.9	0.1	183	0.0463182	21.6681	0.557639
MatrixDB	HALLMARK_EPITHELIAL_MESENCHYMAL_TRANSITION	0.7	0.7	183	0.0374107	8.38435	0.581164
MatrixDB	HALLMARK_EPITHELIAL_MESENCHYMAL_TRANSITION	0.5	0.2	183	0.0583121	32.5059	1.50312
MatrixDB	HALLMARK_EPITHELIAL_MESENCHYMAL_TRANSITION	0.2	0.1	183	0.0570529	36.4387	1.41562
MatrixDB	HALLMARK_EPITHELIAL_MESENCHYMAL_TRANSITION	0.8	0.3	183	0.0499142	24.5694	0.899025
MatrixDB	HALLMARK_EPITHELIAL_MESENCHYMAL_TRANSITION	0.3	0.3	183	0.0546146	20.6096	1.47155
MatrixDB	HALLMARK_EPITHELIAL_MESENCHYMAL_TRANSITION	0.6	0.5	183	0.0474523	15.2979	1.04532
MatrixDB	HALLMARK_EPITHELIAL_MESENCHYMAL_TRANSITION	0.5	0.3	183	0.0565053	22.516	1.47509
MatrixDB	HALLMARK_EPITHELIAL_MESENCHYMAL_TRANSITION	0.7	0.6	183	0.0433004	12.893	0.85038
MatrixDB	HALLMARK_EPITHELIAL_MESENCHYMAL_TRANSITION	0.4	0.1	183	0.0591052	35.303	1.44308
MatrixDB	HALLMARK_EPITHELIAL_MESENCHYMAL_TRANSITION	0.6	0.4	183	0.05229	20.2014	1.20161
MatrixDB	HALLMARK_EPITHELIAL_MESENCHYMAL_TRANSITION	0.3	0.2	183	0.0573704	26.1411	1.50567
MatrixDB	HALLMARK_EPITHELIAL_MESENCHYMAL_TRANSITION	0.7	0.8	183	0.0356338	4.74447	0.40037
MatrixDB	HALLMARK_EPITHELIAL_MESENCHYMAL_TRANSITION	0.8	0.2	183	0.0506345	22.5425	0.851676
MatrixDB	HALLMARK_EPITHELIAL_MESENCHYMAL_TRANSITION	0.3	0.1	183	0.0580316	34.3653	1.43041
MatrixDB	HALLMARK_EPITHELIAL_MESENCHYMAL_TRANSITION	0.4	0.2	183	0.0599415	35.1148	1.6065
MatrixDB	HALLMARK_EPITHELIAL_MESENCHYMAL_TRANSITION	0.6	0.7	183	0.0387674	10.6591	0.716039
MatrixDB	HALLMARK_EPITHELIAL_MESENCHYMAL_TRANSITION	0.8	0.1	183	0.0515253	23.9514	0.941935
MatrixDB	HALLMARK_EPITHELIAL_MESENCHYMAL_TRANSITION	0.7	0.5	183	0.0463805	16.2777	0.953856
MatrixDB	HALLMARK_EPITHELIAL_MESENCHYMAL_TRANSITION	0.2	0.3	183	0.0538332	22.0172	1.47771
MatrixDB	HALLMARK_EPITHELIAL_MESENCHYMAL_TRANSITION	0.9	0.3	183	0.0438467	15.3666	0.589812
MatrixDB	HALLMARK_EPITHELIAL_MESENCHYMAL_TRANSITION	0.6	0.6	183	0.0449318	11.9165	0.934012
MatrixDB	HALLMARK_EPITHELIAL_MESENCHYMAL_TRANSITION	0.4	0.3	183	0.054881	25.12	1.48788
MatrixDB	HALLMARK_EPITHELIAL_MESENCHYMAL_TRANSITION	0.9	0.2	183	0.0453646	20.1197	0.576399
MatrixDB	HALLMARK_EPITHELIAL_MESENCHYMAL_TRANSITION	0.2	0.2	183	0.0580217	31.9618	1.56665
MatrixDB	HALLMARK_EPITHELIAL_MESENCHYMAL_TRANSITION	0.6	0.8	183	0.0363589	5.84698	0.421485
MatrixDB	HALLMARK_EPITHELIAL_MESENCHYMAL_TRANSITION	0.7	0.4	183	0.0511533	16.629	1.06106
MatrixDB	HALLMARK_EPITHELIAL_MESENCHYMAL_TRANSITION	0.5	0.1	183	0.0590412	36.0494	1.43225
MatrixDB	HALLMARK_ESTROGEN_RESPONSE_EARLY	0.3	0.6	154	0.016996	2.5021	0.175211
MatrixDB	HALLMARK_ESTROGEN_RESPONSE_EARLY	0.4	0.5	154	0.0154615	1.22172	0.09014
MatrixDB	HALLMARK_ESTROGEN_RESPONSE_EARLY	0.8	0.6	154	0.0160504	1.1442	0.0589821
MatrixDB	HALLMARK_ESTROGEN_RESPONSE_EARLY	0.7	0.2	154	0.0169237	2.13217	0.0862109
MatrixDB	HALLMARK_ESTROGEN_RESPONSE_EARLY	0.5	0.7	154	0.0173228	1.48794	0.0807128
MatrixDB	HALLMARK_ESTROGEN_RESPONSE_EARLY	0.3	0.8	154	0.0211004	1.5918	0.0645855
MatrixDB	HALLMARK_ESTROGEN_RESPONSE_EARLY	0.2	0.4	154	0.016724	2.10929	0.155915
MatrixDB	HALLMARK_ESTROGEN_RESPONSE_EARLY	0.9	0.4	154	0.0157194	0.90477	0.0364513
MatrixDB	HALLMARK_ESTROGEN_RESPONSE_EARLY	0.8	0.8	154	0.0206278	-0.0843834	-0.00362094
MatrixDB	HALLMARK_ESTROGEN_RESPONSE_EARLY	0.8	0.7	154	0.0178446	1.4782	0.0724731
MatrixDB	HALLMARK_ESTROGEN_RESPONSE_EARLY	0.4	0.4	154	0.0159975	1.7827	0.111657
MatrixDB	HALLMARK_ESTROGEN_RESPONSE_EARLY	0.6	0.1	154	0.0181157	3.09031	0.102978
MatrixDB	HALLMARK_ESTROGEN_RESPONSE_EARLY	0.5	0.8	154	0.0217633	1.70141	0.0883586
MatrixDB	HALLMARK_ESTROGEN_RESPONSE_EARLY	0.3	0.7	154	0.0169181	1.21148	0.0742167
MatrixDB	HALLMARK_ESTROGEN_RESPONSE_EARLY	0.9	0.5	154	0.0155871	0.784886	0.0255376
MatrixDB	HALLMARK_ESTROGEN_RESPONSE_EARLY	0.2	0.5	154	0.0167366	2.40708	0.182046
MatrixDB	HALLMARK_ESTROGEN_RESPONSE_EARLY	0.5	0.6	154	0.0164825	2.49368	0.141521
MatrixDB	HALLMARK_ESTROGEN_RESPONSE_EARLY	0.7	0.3	154	0.0171766	2.84301	0.146785
MatrixDB	HALLMARK_ESTROGEN_RESPONSE_EARLY	0.9	0.6	154	0.0162823	0.88345	0.0500134
MatrixDB	HALLMARK_ESTROGEN_RESPONSE_EARLY	0.5	0.5	154	0.0153319	1.54681	0.088133
MatrixDB	HALLMARK_ESTROGEN_RESPONSE_EARLY	0.2	0.6	154	0.015794	1.5404	0.099673
MatrixDB	HALLMARK_ESTROGEN_RESPONSE_EARLY	0.9	0.8	154	0.0221544	0.813991	0.0422834
MatrixDB	HALLMARK_ESTROGEN_RESPONSE_EARLY	0.8	0.4	154	0.01623	2.18126	0.0976108
MatrixDB	HALLMARK_ESTROGEN_RESPONSE_EARLY	0.3	0.4	154	0.0160011	1.53424	0.113437
MatrixDB	HALLMARK_ESTROGEN_RESPONSE_EARLY	0.4	0.7	154	0.018059	2.16923	0.135058
MatrixDB	HALLMARK_ESTROGEN_RESPONSE_EARLY	0.6	0.2	154	0.0170466	2.4295	0.0903961
MatrixDB	HALLMARK_ESTROGEN_RESPONSE_EARLY	0.2	0.8	154	0.0219481	3.16786	0.113881
MatrixDB	HALLMARK_ESTROGEN_RESPONSE_EARLY	0.4	0.8	154	0.0216078	2.22807	0.0879363
MatrixDB	HALLMARK_ESTROGEN_RESPONSE_EARLY	0.2	0.7	154	0.0174992	2.35359	0.115976
MatrixDB	HALLMARK_ESTROGEN_RESPONSE_EARLY	0.7	0.1	154	0.0173284	1.79702	0.0510598
MatrixDB	HALLMARK_ESTROGEN_RESPONSE_EARLY	0.5	0.4	154	0.0164483	1.83173	0.146857
MatrixDB	HALLMARK_ESTROGEN_RESPONSE_EARLY	0.9	0.7	154	0.0182338	1.76017	0.0852025
MatrixDB	HALLMARK_ESTROGEN_RESPONSE_EARLY	0.6	0.3	154	0.0160865	1.55613	0.0799686
MatrixDB	HALLMARK_ESTROGEN_RESPONSE_EARLY	0.4	0.6	154	0.0166241	2.28858	0.154147
MatrixDB	HALLMARK_ESTROGEN_RESPONSE_EARLY	0.3	0.5	154	0.015895	1.55646	0.120589
MatrixDB	HALLMARK_ESTROGEN_RESPONSE_EARLY	0.8	0.5	154	0.016212	1.7567	0.0995697
MatrixDB	HALLMARK_ESTROGEN_RESPONSE_EARLY	0.9	0.1	154	0.0173701	1.74862	0.0382224
MatrixDB	HALLMARK_ESTROGEN_RESPONSE_EARLY	0.7	0.7	154	0.0171409	0.625419	0.0379107
MatrixDB	HALLMARK_ESTROGEN_RESPONSE_EARLY	0.5	0.2	154	0.017215	2.27765	0.0954279
MatrixDB	HALLMARK_ESTROGEN_RESPONSE_EARLY	0.2	0.1	154	0.0179223	2.74035	0.0833714
MatrixDB	HALLMARK_ESTROGEN_RESPONSE_EARLY	0.8	0.3	154	0.0161355	1.48165	0.0668169
MatrixDB	HALLMARK_ESTROGEN_RESPONSE_EARLY	0.3	0.3	154	0.0169887	2.0126	0.137289
MatrixDB	HALLMARK_ESTROGEN_RESPONSE_EARLY	0.6	0.5	154	0.0161861	2.05633	0.133602
MatrixDB	HALLMARK_ESTROGEN_RESPONSE_EARLY	0.5	0.3	154	0.0165389	1.97833	0.110965
MatrixDB	HALLMARK_ESTROGEN_RESPONSE_EARLY	0.7	0.6	154	0.0170688	2.09132	0.152754
MatrixDB	HALLMARK_ESTROGEN_RESPONSE_EARLY	0.4	0.1	154	0.0184359	2.98802	0.119326
MatrixDB	HALLMARK_ESTROGEN_RESPONSE_EARLY	0.6	0.4	154	0.0158373	1.79187	0.1045
MatrixDB	HALLMARK_ESTROGEN_RESPONSE_EARLY	0.3	0.2	154	0.017342	2.48457	0.112673
MatrixDB	HALLMARK_ESTROGEN_RESPONSE_EARLY	0.7	0.8	154	0.0214419	1.5142	0.0571788
MatrixDB	HALLMARK_ESTROGEN_RESPONSE_EARLY	0.8	0.2	154	0.0173293	2.6594	0.104599
MatrixDB	HALLMARK_ESTROGEN_RESPONSE_EARLY	0.3	0.1	154	0.0187369	4.41276	0.137261
MatrixDB	HALLMARK_ESTROGEN_RESPONSE_EARLY	0.4	0.2	154	0.0175558	2.23038	0.121387
MatrixDB	HALLMARK_ESTROGEN_RESPONSE_EARLY	0.6	0.7	154	0.0176766	1.32013	0.0849615
MatrixDB	HALLMARK_ESTROGEN_RESPONSE_EARLY	0.8	0.1	154	0.0174493	2.26666	0.0618094
MatrixDB	HALLMARK_ESTROGEN_RESPONSE_EARLY	0.7	0.5	154	0.0160113	1.57381	0.0987619
MatrixDB	HALLMARK_ESTROGEN_RESPONSE_EARLY	0.2	0.3	154	0.0165357	1.47377	0.101313
MatrixDB	HALLMARK_ESTROGEN_RESPONSE_EARLY	0.9	0.3	154	0.016674	2.00694	0.0526899
MatrixDB	HALLMARK_ESTROGEN_RESPONSE_EARLY	0.6	0.6	154	0.0161524	1.56226	0.104697
MatrixDB	HALLMARK_ESTROGEN_RESPONSE_EARLY	0.4	0.3	154	0.0168382	2.17132	0.126474
MatrixDB	HALLMARK_ESTROGEN_RESPONSE_EARLY	0.9	0.2	154	0.0173043	2.11671	0.0638662
MatrixDB	HALLMARK_ESTROGEN_RESPONSE_EARLY	0.2	0.2	154	0.0172607	2.11941	0.101833
MatrixDB	HALLMARK_ESTROGEN_RESPONSE_EARLY	0.6	0.8	154	0.0220652	1.5486	0.0842039
MatrixDB	HALLMARK_ESTROGEN_RESPONSE_EARLY	0.7	0.4	154	0.0161064	1.68678	0.105353
MatrixDB	HALLMARK_ESTROGEN_RESPONSE_EARLY	0.5	0.1	154	0.017977	3.00163	0.0942637
MatrixDB	HALLMARK_ESTROGEN_RESPONSE_LATE	0.3	0.6	161	0.0155298	1.16467	0.0402175
MatrixDB	HALLMARK_ESTROGEN_RESPONSE_LATE	0.4	0.5	161	0.0156112	1.23642	0.0450087
MatrixDB	HALLMARK_ESTROGEN_RESPONSE_LATE	0.8	0.6	161	0.0152156	1.2985	0.0283363
MatrixDB	HALLMARK_ESTROGEN_RESPONSE_LATE	0.7	0.2	161	0.0184319	1.88656	0.0551018
MatrixDB	HALLMARK_ESTROGEN_RESPONSE_LATE	0.5	0.7	161	0.0165173	1.58416	0.0403364
MatrixDB	HALLMARK_ESTROGEN_RESPONSE_LATE	0.3	0.8	161	0.0196805	0.844676	0.0123517
MatrixDB	HALLMARK_ESTROGEN_RESPONSE_LATE	0.2	0.4	161	0.0165222	1.6057	0.0692169
MatrixDB	HALLMARK_ESTROGEN_RESPONSE_LATE	0.9	0.4	161	0.0159134	1.58388	0.0298431
MatrixDB	HALLMARK_ESTROGEN_RESPONSE_LATE	0.8	0.8	161	0.019679	1.90221	0.0167154
MatrixDB	HALLMARK_ESTROGEN_RESPONSE_LATE	0.8	0.7	161	0.0162228	1.55382	0.0288361
MatrixDB	HALLMARK_ESTROGEN_RESPONSE_LATE	0.4	0.4	161	0.0162792	1.368	0.0503518
MatrixDB	HALLMARK_ESTROGEN_RESPONSE_LATE	0.6	0.1	161	0.0195794	1.99239	0.0457601
MatrixDB	HALLMARK_ESTROGEN_RESPONSE_LATE	0.5	0.8	161	0.0194199	0.0133635	0.000214323
MatrixDB	HALLMARK_ESTROGEN_RESPONSE_LATE	0.3	0.7	161	0.0162735	1.22314	0.0309202
MatrixDB	HALLMARK_ESTROGEN_RESPONSE_LATE	0.9	0.5	161	0.0152079	1.78831	0.0243927
MatrixDB	HALLMARK_ESTROGEN_RESPONSE_LATE	0.2	0.5	161	0.0156008	1.29684	0.0447915
MatrixDB	HALLMARK_ESTROGEN_RESPONSE_LATE	0.5	0.6	161	0.0154755	1.32122	0.0422301
MatrixDB	HALLMARK_ESTROGEN_RESPONSE_LATE	0.7	0.3	161	0.0170579	1.32449	0.0344829
MatrixDB	HALLMARK_ESTROGEN_RESPONSE_LATE	0.9	0.6	161	0.0151599	1.81722	0.0240094
MatrixDB	HALLMARK_ESTROGEN_RESPONSE_LATE	0.5	0.5	161	0.0157506	1.8008	0.0532299
MatrixDB	HALLMARK_ESTROGEN_RESPONSE_LATE	0.2	0.6	161	0.0157933	1.54656	0.0666764
MatrixDB	HALLMARK_ESTROGEN_RESPONSE_LATE	0.9	0.8	161	0.019461	0.353327	0.00373871
MatrixDB	HALLMARK_ESTROGEN_RESPONSE_LATE	0.8	0.4	161	0.0160055	1.2871	0.0353013
MatrixDB	HALLMARK_ESTROGEN_RESPONSE_LATE	0.3	0.4	161	0.0162854	1.2309	0.0519166
MatrixDB	HALLMARK_ESTROGEN_RESPONSE_LATE	0.4	0.7	161	0.0163978	1.3193	0.0352506
MatrixDB	HALLMARK_ESTROGEN_RESPONSE_LATE	0.6	0.2	161	0.0184414	1.94366	0.053033
MatrixDB	HALLMARK_ESTROGEN_RESPONSE_LATE	0.2	0.8	161	0.0199513	1.35966	0.0282924
MatrixDB	HALLMARK_ESTROGEN_RESPONSE_LATE	0.4	0.8	161	0.019722	0.855362	0.0160186
MatrixDB	HALLMARK_ESTROGEN_RESPONSE_LATE	0.2	0.7	161	0.0161083	0.736373	0.0196981
MatrixDB	HALLMARK_ESTROGEN_RESPONSE_LATE	0.7	0.1	161	0.0192418	1.1683	0.0256595
MatrixDB	HALLMARK_ESTROGEN_RESPONSE_LATE	0.5	0.4	161	0.0164202	1.74566	0.05817
MatrixDB	HALLMARK_ESTROGEN_RESPONSE_LATE	0.9	0.7	161	0.0160757	1.4001	0.0188227
MatrixDB	HALLMARK_ESTROGEN_RESPONSE_LATE	0.6	0.3	161	0.0172329	1.76539	0.0508554
MatrixDB	HALLMARK_ESTROGEN_RESPONSE_LATE	0.4	0.6	161	0.0154068	1.38097	0.0357567
MatrixDB	HALLMARK_ESTROGEN_RESPONSE_LATE	0.3	0.5	161	0.0157416	1.34644	0.0533924
MatrixDB	HALLMARK_ESTROGEN_RESPONSE_LATE	0.8	0.5	161	0.0157603	2.26821	0.0526638
MatrixDB	HALLMARK_ESTROGEN_RESPONSE_LATE	0.9	0.1	161	0.0190658	2.1946	0.0230838
MatrixDB	HALLMARK_ESTROGEN_RESPONSE_LATE	0.7	0.7	161	0.016309	1.19643	0.0284844
MatrixDB	HALLMARK_ESTROGEN_RESPONSE_LATE	0.5	0.2	161	0.0182965	1.61914	0.0477101
MatrixDB	HALLMARK_ESTROGEN_RESPONSE_LATE	0.2	0.1	161	0.019187	1.26927	0.038897
MatrixDB	HALLMARK_ESTROGEN_RESPONSE_LATE	0.8	0.3	161	0.0169367	1.29546	0.0336157
MatrixDB	HALLMARK_ESTROGEN_RESPONSE_LATE	0.3	0.3	161	0.0172045	1.30317	0.0483077
MatrixDB	HALLMARK_ESTROGEN_RESPONSE_LATE	0.6	0.5	161	0.0156086	1.67332	0.0463609
MatrixDB	HALLMARK_ESTROGEN_RESPONSE_LATE	0.5	0.3	161	0.0174316	2.07909	0.0624813
MatrixDB	HALLMARK_ESTROGEN_RESPONSE_LATE	0.7	0.6	161	0.0150657	0.588249	0.0133766
MatrixDB	HALLMARK_ESTROGEN_RESPONSE_LATE	0.4	0.1	161	0.0193551	1.68778	0.0416706
MatrixDB	HALLMARK_ESTROGEN_RESPONSE_LATE	0.6	0.4	161	0.0165806	2.01587	0.0657406
MatrixDB	HALLMARK_ESTROGEN_RESPONSE_LATE	0.3	0.2	161	0.0182042	1.42832	0.0457659
MatrixDB	HALLMARK_ESTROGEN_RESPONSE_LATE	0.7	0.8	161	0.019587	1.02418	0.0110929
MatrixDB	HALLMARK_ESTROGEN_RESPONSE_LATE	0.8	0.2	161	0.0182366	2.00572	0.046118
MatrixDB	HALLMARK_ESTROGEN_RESPONSE_LATE	0.3	0.1	161	0.0192054	1.23477	0.0316713
MatrixDB	HALLMARK_ESTROGEN_RESPONSE_LATE	0.4	0.2	161	0.0182583	1.33284	0.0439264
MatrixDB	HALLMARK_ESTROGEN_RESPONSE_LATE	0.6	0.7	161	0.0164532	1.31721	0.0372546
MatrixDB	HALLMARK_ESTROGEN_RESPONSE_LATE	0.8	0.1	161	0.0194381	1.95191	0.0389098
MatrixDB	HALLMARK_ESTROGEN_RESPONSE_LATE	0.7	0.5	161	0.0156425	1.45925	0.0443687
MatrixDB	HALLMARK_ESTROGEN_RESPONSE_LATE	0.2	0.3	161	0.0174546	1.76579	0.0672609
MatrixDB	HALLMARK_ESTROGEN_RESPONSE_LATE	0.9	0.3	161	0.0167178	1.70551	0.02107
MatrixDB	HALLMARK_ESTROGEN_RESPONSE_LATE	0.6	0.6	161	0.0152131	0.745761	0.022968
MatrixDB	HALLMARK_ESTROGEN_RESPONSE_LATE	0.4	0.3	161	0.0172414	1.70194	0.0499866
MatrixDB	HALLMARK_ESTROGEN_RESPONSE_LATE	0.9	0.2	161	0.0178393	1.38922	0.0230631
MatrixDB	HALLMARK_ESTROGEN_RESPONSE_LATE	0.2	0.2	161	0.0182692	1.33764	0.0498738
MatrixDB	HALLMARK_ESTROGEN_RESPONSE_LATE	0.6	0.8	161	0.019662	0.787846	0.0137741
MatrixDB	HALLMARK_ESTROGEN_RESPONSE_LATE	0.7	0.4	161	0.016111	1.43035	0.0414777
MatrixDB	HALLMARK_ESTROGEN_RESPONSE_LATE	0.5	0.1	161	0.0196155	2.42072	0.0484151
MatrixDB	HALLMARK_FATTY_ACID_METABOLISM	0.3	0.6	129	0.0196153	3.53815	0.200565
MatrixDB	HALLMARK_FATTY_ACID_METABOLISM	0.4	0.5	129	0.0206851	4.95336	0.296887
MatrixDB	HALLMARK_FATTY_ACID_METABOLISM	0.8	0.6	129	0.0189242	2.20039	0.101448
MatrixDB	HALLMARK_FATTY_ACID_METABOLISM	0.7	0.2	129	0.022778	5.18584	0.279543
MatrixDB	HALLMARK_FATTY_ACID_METABOLISM	0.5	0.7	129	0.0206516	2.4632	0.122991
MatrixDB	HALLMARK_FATTY_ACID_METABOLISM	0.3	0.8	129	0.0251714	1.77269	0.0771985
MatrixDB	HALLMARK_FATTY_ACID_METABOLISM	0.2	0.4	129	0.021152	4.60435	0.330094
MatrixDB	HALLMARK_FATTY_ACID_METABOLISM	0.9	0.4	129	0.0189695	2.62655	0.107708
MatrixDB	HALLMARK_FATTY_ACID_METABOLISM	0.8	0.8	129	0.0247546	1.60809	0.0411046
MatrixDB	HALLMARK_FATTY_ACID_METABOLISM	0.8	0.7	129	0.0202883	1.97109	0.0777735
MatrixDB	HALLMARK_FATTY_ACID_METABOLISM	0.4	0.4	129	0.0212175	4.41483	0.315329
MatrixDB	HALLMARK_FATTY_ACID_METABOLISM	0.6	0.1	129	0.0250703	8.69323	0.355245
MatrixDB	HALLMARK_FATTY_ACID_METABOLISM	0.5	0.8	129	0.0250299	2.27089	0.0751636
MatrixDB	HALLMARK_FATTY_ACID_METABOLISM	0.3	0.7	129	0.0204889	2.15971	0.127317
MatrixDB	HALLMARK_FATTY_ACID_METABOLISM	0.9	0.5	129	0.0182592	2.2704	0.0765596
MatrixDB	HALLMARK_FATTY_ACID_METABOLISM	0.2	0.5	129	0.020059	3.44027	0.270041
MatrixDB	HALLMARK_FATTY_ACID_METABOLISM	0.5	0.6	129	0.0199359	3.28942	0.204
MatrixDB	HALLMARK_FATTY_ACID_METABOLISM	0.7	0.3	129	0.0215525	5.28806	0.279202
MatrixDB	HALLMARK_FATTY_ACID_METABOLISM	0.9	0.6	129	0.0182223	2.2013	0.0533554
MatrixDB	HALLMARK_FATTY_ACID_METABOLISM	0.5	0.5	129	0.0197709	3.92837	0.225556
MatrixDB	HALLMARK_FATTY_ACID_METABOLISM	0.2	0.6	129	0.0203157	3.42138	0.243661
MatrixDB	HALLMARK_FATTY_ACID_METABOLISM	0.9	0.8	129	0.0246984	1.38332	0.0305195
MatrixDB	HALLMARK_FATTY_ACID_METABOLISM	0.8	0.4	129	0.019344	3.68762	0.167134
MatrixDB	HALLMARK_FATTY_ACID_METABOLISM	0.3	0.4	129	0.0212662	4.18506	0.332251
MatrixDB	HALLMARK_FATTY_ACID_METABOLISM	0.4	0.7	129	0.0215152	3.19419	0.175521
MatrixDB	HALLMARK_FATTY_ACID_METABOLISM	0.6	0.2	129	0.0241814	7.87341	0.381869
MatrixDB	HALLMARK_FATTY_ACID_METABOLISM	0.2	0.8	129	0.0250727	2.17316	0.0879728
MatrixDB	HALLMARK_FATTY_ACID_METABOLISM	0.4	0.8	129	0.0249494	2.17962	0.0746839
MatrixDB	HALLMARK_FATTY_ACID_METABOLISM	0.2	0.7	129	0.0211117	2.49645	0.155818
MatrixDB	HALLMARK_FATTY_ACID_METABOLISM	0.7	0.1	129	0.0244289	9.74328	0.304092
MatrixDB	HALLMARK_FATTY_ACID_METABOLISM	0.5	0.4	129	0.0209549	4.73556	0.297884
MatrixDB	HALLMARK_FATTY_ACID_METABOLISM	0.9	0.7	129	0.0198539	1.66029	0.0393881
MatrixDB	HALLMARK_FATTY_ACID_METABOLISM	0.6	0.3	129	0.0221933	5.05442	0.321058
MatrixDB	HALLMARK_FATTY_ACID_METABOLISM	0.4	0.6	129	0.0200054	3.57571	0.214489
MatrixDB	HALLMARK_FATTY_ACID_METABOLISM	0.3	0.5	129	0.0203323	4.19551	0.288237
MatrixDB	HALLMARK_FATTY_ACID_METABOLISM	0.8	0.5	129	0.0194484	3.62429	0.169793
MatrixDB	HALLMARK_FATTY_ACID_METABOLISM	0.9	0.1	129	0.021739	5.07002	0.123773
MatrixDB	HALLMARK_FATTY_ACID_METABOLISM	0.7	0.7	129	0.0205164	2.29	0.0935856
MatrixDB	HALLMARK_FATTY_ACID_METABOLISM	0.5	0.2	129	0.0242881	5.99922	0.392911
MatrixDB	HALLMARK_FATTY_ACID_METABOLISM	0.2	0.1	129	0.0272181	11.8014	0.495532
MatrixDB	HALLMARK_FATTY_ACID_METABOLISM	0.8	0.3	129	0.0207602	4.4125	0.208141
MatrixDB	HALLMARK_FATTY_ACID_METABOLISM	0.3	0.3	129	0.0232409	6.34106	0.401972
MatrixDB	HALLMARK_FATTY_ACID_METABOLISM	0.6	0.5	129	0.0200475	3.96683	0.244163
MatrixDB	HALLMARK_FATTY_ACID_METABOLISM	0.5	0.3	129	0.0224455	4.87983	0.341151
MatrixDB	HALLMARK_FATTY_ACID_METABOLISM	0.7	0.6	129	0.0194639	3.22596	0.155213
MatrixDB	HALLMARK_FATTY_ACID_METABOLISM	0.4	0.1	129	0.0261902	14.0497	0.427001
MatrixDB	HALLMARK_FATTY_ACID_METABOLISM	0.6	0.4	129	0.020882	4.13909	0.284886
MatrixDB	HALLMARK_FATTY_ACID_METABOLISM	0.3	0.2	129	0.025859	8.03387	0.492578
MatrixDB	HALLMARK_FATTY_ACID_METABOLISM	0.7	0.8	129	0.0250522	1.61262	0.0591648
MatrixDB	HALLMARK_FATTY_ACID_METABOLISM	0.8	0.2	129	0.0216517	6.01408	0.208915
MatrixDB	HALLMARK_FATTY_ACID_METABOLISM	0.3	0.1	129	0.0265596	12.0669	0.439644
MatrixDB	HALLMARK_FATTY_ACID_METABOLISM	0.4	0.2	129	0.0245198	7.42079	0.419757
MatrixDB	HALLMARK_FATTY_ACID_METABOLISM	0.6	0.7	129	0.0200855	2.02391	0.093207
MatrixDB	HALLMARK_FATTY_ACID_METABOLISM	0.8	0.1	129	0.0236378	7.57907	0.245899
MatrixDB	HALLMARK_FATTY_ACID_METABOLISM	0.7	0.5	129	0.0195399	4.28172	0.198234
MatrixDB	HALLMARK_FATTY_ACID_METABOLISM	0.2	0.3	129	0.0238091	6.76022	0.455111
MatrixDB	HALLMARK_FATTY_ACID_METABOLISM	0.9	0.3	129	0.0200566	3.01405	0.131669
MatrixDB	HALLMARK_FATTY_ACID_METABOLISM	0.6	0.6	129	0.0199616	3.0605	0.205175
MatrixDB	HALLMARK_FATTY_ACID_METABOLISM	0.4	0.3	129	0.0231911	8.37239	0.411282
MatrixDB	HALLMARK_FATTY_ACID_METABOLISM	0.9	0.2	129	0.0208321	3.73734	0.129252
MatrixDB	HALLMARK_FATTY_ACID_METABOLISM	0.2	0.2	129	0.0259173	9.05687	0.500169
MatrixDB	HALLMARK_FATTY_ACID_METABOLISM	0.6	0.8	129	0.024699	1.39923	0.0513017
MatrixDB	HALLMARK_FATTY_ACID_METABOLISM	0.7	0.4	129	0.0198383	4.17955	0.211137
MatrixDB	HALLMARK_FATTY_ACID_METABOLISM	0.5	0.1	129	0.0258547	9.55177	0.391416
MatrixDB	HALLMARK_G2M_CHECKPOINT	0.3	0.6	190	0.0348057	6.02669	0.476624
MatrixDB	HALLMARK_G2M_CHECKPOINT	0.4	0.5	190	0.0393653	10.827	0.533185
MatrixDB	HALLMARK_G2M_CHECKPOINT	0.8	0.6	190	0.0318548	6.25273	0.262548
MatrixDB	HALLMARK_G2M_CHECKPOINT	0.7	0.2	190	0.049489	11.8426	0.388609
MatrixDB	HALLMARK_G2M_CHECKPOINT	0.5	0.7	190	0.0302987	6.23405	0.350218
MatrixDB	HALLMARK_G2M_CHECKPOINT	0.3	0.8	190	0.0281419	3.66424	0.231249
MatrixDB	HALLMARK_G2M_CHECKPOINT	0.2	0.4	190	0.0424854	7.79142	0.539822
MatrixDB	HALLMARK_G2M_CHECKPOINT	0.9	0.4	190	0.0371644	8.25572	0.188761
MatrixDB	HALLMARK_G2M_CHECKPOINT	0.8	0.8	190	0.0270811	2.97405	0.129639
MatrixDB	HALLMARK_G2M_CHECKPOINT	0.8	0.7	190	0.0272058	4.34854	0.150722
MatrixDB	HALLMARK_G2M_CHECKPOINT	0.4	0.4	190	0.0428041	9.37938	0.506749
MatrixDB	HALLMARK_G2M_CHECKPOINT	0.6	0.1	190	0.0519756	11.5715	0.35799
MatrixDB	HALLMARK_G2M_CHECKPOINT	0.5	0.8	190	0.0296451	5.11906	0.278795
MatrixDB	HALLMARK_G2M_CHECKPOINT	0.3	0.7	190	0.0317415	6.86749	0.44686
MatrixDB	HALLMARK_G2M_CHECKPOINT	0.9	0.5	190	0.0328757	5.27516	0.161545
MatrixDB	HALLMARK_G2M_CHECKPOINT	0.2	0.5	190	0.0388289	8.38747	0.534999
MatrixDB	HALLMARK_G2M_CHECKPOINT	0.5	0.6	190	0.0351166	8.43149	0.478301
MatrixDB	HALLMARK_G2M_CHECKPOINT	0.7	0.3	190	0.0454321	9.76255	0.385497
MatrixDB	HALLMARK_G2M_CHECKPOINT	0.9	0.6	190	0.0297488	5.08396	0.159535
MatrixDB	HALLMARK_G2M_CHECKPOINT	0.5	0.5	190	0.0394637	10.3482	0.513968
MatrixDB	HALLMARK_G2M_CHECKPOINT	0.2	0.6	190	0.0347607	7.25733	0.516381
MatrixDB	HALLMARK_G2M_CHECKPOINT	0.9	0.8	190	0.0266632	2.6651	0.0936052
MatrixDB	HALLMARK_G2M_CHECKPOINT	0.8	0.4	190	0.0396213	8.40556	0.291962
MatrixDB	HALLMARK_G2M_CHECKPOINT	0.3	0.4	190	0.0433415	8.33719	0.548244
MatrixDB	HALLMARK_G2M_CHECKPOINT	0.4	0.7	190	0.0319253	6.83765	0.44051
MatrixDB	HALLMARK_G2M_CHECKPOINT	0.6	0.2	190	0.0510146	9.46702	0.445949
MatrixDB	HALLMARK_G2M_CHECKPOINT	0.2	0.8	190	0.0292225	4.28026	0.291448
MatrixDB	HALLMARK_G2M_CHECKPOINT	0.4	0.8	190	0.0298847	5.11496	0.300939
MatrixDB	HALLMARK_G2M_CHECKPOINT	0.2	0.7	190	0.0316403	6.22958	0.448615
MatrixDB	HALLMARK_G2M_CHECKPOINT	0.7	0.1	190	0.0517718	14.9333	0.332879
MatrixDB	HALLMARK_G2M_CHECKPOINT	0.5	0.4	190	0.0427131	8.80075	0.488102
MatrixDB	HALLMARK_G2M_CHECKPOINT	0.9	0.7	190	0.0279461	4.02363	0.161148
MatrixDB	HALLMARK_G2M_CHECKPOINT	0.6	0.3	190	0.046976	9.23362	0.454749
MatrixDB	HALLMARK_G2M_CHECKPOINT	0.4	0.6	190	0.0351194	7.46178	0.489312
MatrixDB	HALLMARK_G2M_CHECKPOINT	0.3	0.5	190	0.0389163	8.0306	0.542889
MatrixDB	HALLMARK_G2M_CHECKPOINT	0.8	0.5	190	0.0358809	7.68267	0.295706
MatrixDB	HALLMARK_G2M_CHECKPOINT	0.9	0.1	190	0.0477543	9.47317	0.173781
MatrixDB	HALLMARK_G2M_CHECKPOINT	0.7	0.7	190	0.02997	6.0741	0.306924
MatrixDB	HALLMARK_G2M_CHECKPOINT	0.5	0.2	190	0.0492482	8.69412	0.423418
MatrixDB	HALLMARK_G2M_CHECKPOINT	0.2	0.1	190	0.0502433	13.1717	0.400035
MatrixDB	HALLMARK_G2M_CHECKPOINT	0.8	0.3	190	0.0440926	9.49792	0.321758
MatrixDB	HALLMARK_G2M_CHECKPOINT	0.3	0.3	190	0.0477823	8.02737	0.537336
MatrixDB	HALLMARK_G2M_CHECKPOINT	0.6	0.5	190	0.0389541	7.34562	0.462871
MatrixDB	HALLMARK_G2M_CHECKPOINT	0.5	0.3	190	0.0469968	12.7451	0.487024
MatrixDB	HALLMARK_G2M_CHECKPOINT	0.7	0.6	190	0.032873	7.13816	0.332311
MatrixDB	HALLMARK_G2M_CHECKPOINT	0.4	0.1	190	0.0508442	10.8654	0.374054
MatrixDB	HALLMARK_G2M_CHECKPOINT	0.6	0.4	190	0.0418637	7.88967	0.444395
MatrixDB	HALLMARK_G2M_CHECKPOINT	0.3	0.2	190	0.0520901	11.755	0.541715
MatrixDB	HALLMARK_G2M_CHECKPOINT	0.7	0.8	190	0.0276884	3.00061	0.165352
MatrixDB	HALLMARK_G2M_CHECKPOINT	0.8	0.2	190	0.0470771	11.9998	0.28772
MatrixDB	HALLMARK_G2M_CHECKPOINT	0.3	0.1	190	0.0518166	12.3948	0.414667
MatrixDB	HALLMARK_G2M_CHECKPOINT	0.4	0.2	190	0.0520466	10.9389	0.528434
MatrixDB	HALLMARK_G2M_CHECKPOINT	0.6	0.7	190	0.0312684	6.24949	0.366306
MatrixDB	HALLMARK_G2M_CHECKPOINT	0.8	0.1	190	0.0496258	11.6377	0.25377
MatrixDB	HALLMARK_G2M_CHECKPOINT	0.7	0.5	190	0.0378991	8.56596	0.402828
MatrixDB	HALLMARK_G2M_CHECKPOINT	0.2	0.3	190	0.0470259	9.02002	0.546774
MatrixDB	HALLMARK_G2M_CHECKPOINT	0.9	0.3	190	0.0404669	10.1522	0.175143
MatrixDB	HALLMARK_G2M_CHECKPOINT	0.6	0.6	190	0.0345619	7.39318	0.424713
MatrixDB	HALLMARK_G2M_CHECKPOINT	0.4	0.3	190	0.0465334	8.62825	0.489187
MatrixDB	HALLMARK_G2M_CHECKPOINT	0.9	0.2	190	0.0442788	9.73037	0.180637
MatrixDB	HALLMARK_G2M_CHECKPOINT	0.2	0.2	190	0.050522	9.84334	0.513317
MatrixDB	HALLMARK_G2M_CHECKPOINT	0.6	0.8	190	0.0284102	4.08493	0.203176
MatrixDB	HALLMARK_G2M_CHECKPOINT	0.7	0.4	190	0.0421067	9.22552	0.406839
MatrixDB	HALLMARK_G2M_CHECKPOINT	0.5	0.1	190	0.0518866	9.94959	0.380521
MatrixDB	HALLMARK_GLYCOLYSIS	0.3	0.6	155	0.0189682	2.21208	0.128214
MatrixDB	HALLMARK_GLYCOLYSIS	0.4	0.5	155	0.0201208	4.8484	0.178318
MatrixDB	HALLMARK_GLYCOLYSIS	0.8	0.6	155	0.0192595	3.8703	0.123102
MatrixDB	HALLMARK_GLYCOLYSIS	0.7	0.2	155	0.0233815	4.64974	0.140303
MatrixDB	HALLMARK_GLYCOLYSIS	0.5	0.7	155	0.0199324	4.21919	0.126976
MatrixDB	HALLMARK_GLYCOLYSIS	0.3	0.8	155	0.0226101	2.16287	0.0666913
MatrixDB	HALLMARK_GLYCOLYSIS	0.2	0.4	155	0.0214511	3.94364	0.208848
MatrixDB	HALLMARK_GLYCOLYSIS	0.9	0.4	155	0.0199563	4.27677	0.0898015
MatrixDB	HALLMARK_GLYCOLYSIS	0.8	0.8	155	0.022739	3.80789	0.0679601
MatrixDB	HALLMARK_GLYCOLYSIS	0.8	0.7	155	0.018957	2.15331	0.0613692
MatrixDB	HALLMARK_GLYCOLYSIS	0.4	0.4	155	0.0213772	4.84537	0.197849
MatrixDB	HALLMARK_GLYCOLYSIS	0.6	0.1	155	0.0245751	5.20435	0.139356
MatrixDB	HALLMARK_GLYCOLYSIS	0.5	0.8	155	0.0233468	2.24881	0.0994733
MatrixDB	HALLMARK_GLYCOLYSIS	0.3	0.7	155	0.0200593	2.73502	0.133414
MatrixDB	HALLMARK_GLYCOLYSIS	0.9	0.5	155	0.0187896	3.81729	0.0783901
MatrixDB	HALLMARK_GLYCOLYSIS	0.2	0.5	155	0.0197863	4.07385	0.170589
MatrixDB	HALLMARK_GLYCOLYSIS	0.5	0.6	155	0.0191745	2.57506	0.125392
MatrixDB	HALLMARK_GLYCOLYSIS	0.7	0.3	155	0.0218849	5.15262	0.137238
MatrixDB	HALLMARK_GLYCOLYSIS	0.9	0.6	155	0.0185209	3.61933	0.0795727
MatrixDB	HALLMARK_GLYCOLYSIS	0.5	0.5	155	0.0205298	4.22539	0.195393
MatrixDB	HALLMARK_GLYCOLYSIS	0.2	0.6	155	0.0192207	2.98996	0.147718
MatrixDB	HALLMARK_GLYCOLYSIS	0.9	0.8	155	0.0216869	0.728153	0.0134493
MatrixDB	HALLMARK_GLYCOLYSIS	0.8	0.4	155	0.0203536	3.64924	0.116533
MatrixDB	HALLMARK_GLYCOLYSIS	0.3	0.4	155	0.0210907	3.56151	0.185299
MatrixDB	HALLMARK_GLYCOLYSIS	0.4	0.7	155	0.0202478	3.35282	0.144638
MatrixDB	HALLMARK_GLYCOLYSIS	0.6	0.2	155	0.0239517	7.79182	0.177743
MatrixDB	HALLMARK_GLYCOLYSIS	0.2	0.8	155	0.0227438	2.11235	0.081006
MatrixDB	HALLMARK_GLYCOLYSIS	0.4	0.8	155	0.0228735	1.99958	0.0797757
MatrixDB	HALLMARK_GLYCOLYSIS	0.2	0.7	155	0.0192517	1.93386	0.101851
MatrixDB	HALLMARK_GLYCOLYSIS	0.7	0.1	155	0.0249197	6.12974	0.142375
MatrixDB	HALLMARK_GLYCOLYSIS	0.5	0.4	155	0.0219296	5.60767	0.220403
MatrixDB	HALLMARK_GLYCOLYSIS	0.9	0.7	155	0.0183463	1.37523	0.0211974
MatrixDB	HALLMARK_GLYCOLYSIS	0.6	0.3	155	0.0222376	4.18414	0.159606
MatrixDB	HALLMARK_GLYCOLYSIS	0.4	0.6	155	0.0189429	2.28425	0.113354
MatrixDB	HALLMARK_GLYCOLYSIS	0.3	0.5	155	0.020323	3.67709	0.18864
MatrixDB	HALLMARK_GLYCOLYSIS	0.8	0.5	155	0.0196317	3.64999	0.122601
MatrixDB	HALLMARK_GLYCOLYSIS	0.9	0.1	155	0.0235491	2.92799	0.0638193
MatrixDB	HALLMARK_GLYCOLYSIS	0.7	0.7	155	0.0200722	3.48985	0.122543
MatrixDB	HALLMARK_GLYCOLYSIS	0.5	0.2	155	0.0240452	6.6296	0.186491
MatrixDB	HALLMARK_GLYCOLYSIS	0.2	0.1	155	0.0245762	5.51436	0.167319
MatrixDB	HALLMARK_GLYCOLYSIS	0.8	0.3	155	0.0217541	4.09275	0.118507
MatrixDB	HALLMARK_GLYCOLYSIS	0.3	0.3	155	0.0227386	5.60092	0.205968
MatrixDB	HALLMARK_GLYCOLYSIS	0.6	0.5	155	0.0198454	3.34791	0.146511
MatrixDB	HALLMARK_GLYCOLYSIS	0.5	0.3	155	0.0224588	4.28651	0.176558
MatrixDB	HALLMARK_GLYCOLYSIS	0.7	0.6	155	0.0187755	2.33339	0.0977752
MatrixDB	HALLMARK_GLYCOLYSIS	0.4	0.1	155	0.0250099	5.7604	0.174683
MatrixDB	HALLMARK_GLYCOLYSIS	0.6	0.4	155	0.0213187	4.26816	0.174997
MatrixDB	HALLMARK_GLYCOLYSIS	0.3	0.2	155	0.024203	7.08134	0.211753
MatrixDB	HALLMARK_GLYCOLYSIS	0.7	0.8	155	0.0227322	2.88639	0.0617787
MatrixDB	HALLMARK_GLYCOLYSIS	0.8	0.2	155	0.0228918	3.98055	0.108831
MatrixDB	HALLMARK_GLYCOLYSIS	0.3	0.1	155	0.0252894	6.58637	0.19092
MatrixDB	HALLMARK_GLYCOLYSIS	0.4	0.2	155	0.0243542	6.84324	0.213853
MatrixDB	HALLMARK_GLYCOLYSIS	0.6	0.7	155	0.0204239	4.10129	0.149481
MatrixDB	HALLMARK_GLYCOLYSIS	0.8	0.1	155	0.0239775	4.27081	0.0876185
MatrixDB	HALLMARK_GLYCOLYSIS	0.7	0.5	155	0.0192977	3.27171	0.108288
MatrixDB	HALLMARK_GLYCOLYSIS	0.2	0.3	155	0.0227136	4.47247	0.206878
MatrixDB	HALLMARK_GLYCOLYSIS	0.9	0.3	155	0.0209569	3.63088	0.074351
MatrixDB	HALLMARK_GLYCOLYSIS	0.6	0.6	155	0.019427	3.37814	0.146944
MatrixDB	HALLMARK_GLYCOLYSIS	0.4	0.3	155	0.0227255	4.89658	0.205576
MatrixDB	HALLMARK_GLYCOLYSIS	0.9	0.2	155	0.0220518	2.88212	0.0626491
MatrixDB	HALLMARK_GLYCOLYSIS	0.2	0.2	155	0.024374	6.2696	0.225224
MatrixDB	HALLMARK_GLYCOLYSIS	0.6	0.8	155	0.022295	1.25941	0.0402074
MatrixDB	HALLMARK_GLYCOLYSIS	0.7	0.4	155	0.0208267	3.68806	0.14402
MatrixDB	HALLMARK_GLYCOLYSIS	0.5	0.1	155	0.0252001	6.7248	0.172063
MatrixDB	HALLMARK_HEDGEHOG_SIGNALING	0.3	0.6	35	0.0594019	88.2087	0.596262
MatrixDB	HALLMARK_HEDGEHOG_SIGNALING	0.4	0.5	35	0.0500198	63.0089	0.603568
MatrixDB	HALLMARK_HEDGEHOG_SIGNALING	0.8	0.6	35	0.0544654	85.0008	0.459795
MatrixDB	HALLMARK_HEDGEHOG_SIGNALING	0.7	0.2	35	0.0282379	25.4057	0.365789
MatrixDB	HALLMARK_HEDGEHOG_SIGNALING	0.5	0.7	35	0.0709258	101.415	0.517212
MatrixDB	HALLMARK_HEDGEHOG_SIGNALING	0.3	0.8	35	0.0869385	68.2117	0.201906
MatrixDB	HALLMARK_HEDGEHOG_SIGNALING	0.2	0.4	35	0.0421377	64.5504	0.623523
MatrixDB	HALLMARK_HEDGEHOG_SIGNALING	0.9	0.4	35	0.0337813	53.9293	0.295585
MatrixDB	HALLMARK_HEDGEHOG_SIGNALING	0.8	0.8	35	0.101045	115.966	0.394262
MatrixDB	HALLMARK_HEDGEHOG_SIGNALING	0.8	0.7	35	0.0611975	76.9573	0.306862
MatrixDB	HALLMARK_HEDGEHOG_SIGNALING	0.4	0.4	35	0.041567	47.4312	0.601006
MatrixDB	HALLMARK_HEDGEHOG_SIGNALING	0.6	0.1	35	0.026463	21.1404	0.375269
MatrixDB	HALLMARK_HEDGEHOG_SIGNALING	0.5	0.8	35	0.0847801	47.1233	0.171121
MatrixDB	HALLMARK_HEDGEHOG_SIGNALING	0.3	0.7	35	0.0682448	108.287	0.461873
MatrixDB	HALLMARK_HEDGEHOG_SIGNALING	0.9	0.5	35	0.0481508	85.2603	0.536488
MatrixDB	HALLMARK_HEDGEHOG_SIGNALING	0.2	0.5	35	0.0474534	61.2998	0.522872
MatrixDB	HALLMARK_HEDGEHOG_SIGNALING	0.5	0.6	35	0.061319	96.521	0.646843
MatrixDB	HALLMARK_HEDGEHOG_SIGNALING	0.7	0.3	35	0.0341993	38.0863	0.517173
MatrixDB	HALLMARK_HEDGEHOG_SIGNALING	0.9	0.6	35	0.058391	125.3	0.561305
MatrixDB	HALLMARK_HEDGEHOG_SIGNALING	0.5	0.5	35	0.0508295	60.3294	0.627664
MatrixDB	HALLMARK_HEDGEHOG_SIGNALING	0.2	0.6	35	0.0558157	66.0333	0.498894
MatrixDB	HALLMARK_HEDGEHOG_SIGNALING	0.9	0.8	35	0.089789	106.839	0.23722
MatrixDB	HALLMARK_HEDGEHOG_SIGNALING	0.8	0.4	35	0.0436614	98.75	0.68057
MatrixDB	HALLMARK_HEDGEHOG_SIGNALING	0.3	0.4	35	0.0451024	55.0766	0.736761
MatrixDB	HALLMARK_HEDGEHOG_SIGNALING	0.4	0.7	35	0.0683467	87.4756	0.463488
MatrixDB	HALLMARK_HEDGEHOG_SIGNALING	0.6	0.2	35	0.0314283	41.0077	0.522643
MatrixDB	HALLMARK_HEDGEHOG_SIGNALING	0.2	0.8	35	0.0872699	55.5433	0.205905
MatrixDB	HALLMARK_HEDGEHOG_SIGNALING	0.4	0.8	35	0.087142	73.582	0.204502
MatrixDB	HALLMARK_HEDGEHOG_SIGNALING	0.2	0.7	35	0.0595431	43.0645	0.274414
MatrixDB	HALLMARK_HEDGEHOG_SIGNALING	0.7	0.1	35	0.0257411	21.4564	0.336313
MatrixDB	HALLMARK_HEDGEHOG_SIGNALING	0.5	0.4	35	0.045353	55.9214	0.746225
MatrixDB	HALLMARK_HEDGEHOG_SIGNALING	0.9	0.7	35	0.073813	168.845	0.57289
MatrixDB	HALLMARK_HEDGEHOG_SIGNALING	0.6	0.3	35	0.0356455	40.9827	0.584097
MatrixDB	HALLMARK_HEDGEHOG_SIGNALING	0.4	0.6	35	0.0553929	60.391	0.48745
MatrixDB	HALLMARK_HEDGEHOG_SIGNALING	0.3	0.5	35	0.0499301	53.0028	0.599325
MatrixDB	HALLMARK_HEDGEHOG_SIGNALING	0.8	0.5	35	0.0505753	87.9881	0.616802
MatrixDB	HALLMARK_HEDGEHOG_SIGNALING	0.9	0.1	35	0.0264252	39.4257	0.372705
MatrixDB	HALLMARK_HEDGEHOG_SIGNALING	0.7	0.7	35	0.0755304	133.04	0.61504
MatrixDB	HALLMARK_HEDGEHOG_SIGNALING	0.5	0.2	35	0.0290852	28.1735	0.406723
MatrixDB	HALLMARK_HEDGEHOG_SIGNALING	0.2	0.1	35	0.0247216	18.52	0.288344
MatrixDB	HALLMARK_HEDGEHOG_SIGNALING	0.8	0.3	35	0.0346034	56.6702	0.533899
MatrixDB	HALLMARK_HEDGEHOG_SIGNALING	0.3	0.3	35	0.0361472	39.2892	0.606168
MatrixDB	HALLMARK_HEDGEHOG_SIGNALING	0.6	0.5	35	0.0533093	79.3821	0.707206
MatrixDB	HALLMARK_HEDGEHOG_SIGNALING	0.5	0.3	35	0.0355497	34.2777	0.575594
MatrixDB	HALLMARK_HEDGEHOG_SIGNALING	0.7	0.6	35	0.0573648	99.2733	0.539244
MatrixDB	HALLMARK_HEDGEHOG_SIGNALING	0.4	0.1	35	0.0270516	20.3594	0.404043
MatrixDB	HALLMARK_HEDGEHOG_SIGNALING	0.6	0.4	35	0.0426123	64.3711	0.642103
MatrixDB	HALLMARK_HEDGEHOG_SIGNALING	0.3	0.2	35	0.0286065	19.8791	0.382785
MatrixDB	HALLMARK_HEDGEHOG_SIGNALING	0.7	0.8	35	0.096327	90.991	0.329866
MatrixDB	HALLMARK_HEDGEHOG_SIGNALING	0.8	0.2	35	0.029491	58.1168	0.428175
MatrixDB	HALLMARK_HEDGEHOG_SIGNALING	0.3	0.1	35	0.0246964	15.398	0.282173
MatrixDB	HALLMARK_HEDGEHOG_SIGNALING	0.4	0.2	35	0.0271559	16.8479	0.313409
MatrixDB	HALLMARK_HEDGEHOG_SIGNALING	0.6	0.7	35	0.0719253	133.927	0.538973
MatrixDB	HALLMARK_HEDGEHOG_SIGNALING	0.8	0.1	35	0.0252117	19.9179	0.309108
MatrixDB	HALLMARK_HEDGEHOG_SIGNALING	0.7	0.5	35	0.0560232	107.118	0.792745
MatrixDB	HALLMARK_HEDGEHOG_SIGNALING	0.2	0.3	35	0.0335995	29.5548	0.491328
MatrixDB	HALLMARK_HEDGEHOG_SIGNALING	0.9	0.3	35	0.033062	59.9196	0.464037
MatrixDB	HALLMARK_HEDGEHOG_SIGNALING	0.6	0.6	35	0.0548135	78.8597	0.471837
MatrixDB	HALLMARK_HEDGEHOG_SIGNALING	0.4	0.3	35	0.0318149	24.2307	0.410954
MatrixDB	HALLMARK_HEDGEHOG_SIGNALING	0.9	0.2	35	0.0309412	55.3855	0.494646
MatrixDB	HALLMARK_HEDGEHOG_SIGNALING	0.2	0.2	35	0.0272923	17.7684	0.317414
MatrixDB	HALLMARK_HEDGEHOG_SIGNALING	0.6	0.8	35	0.101091	141.437	0.396554
MatrixDB	HALLMARK_HEDGEHOG_SIGNALING	0.7	0.4	35	0.0429469	75.1741	0.65348
MatrixDB	HALLMARK_HEDGEHOG_SIGNALING	0.5	0.1	35	0.0230118	11.8905	0.194353
MatrixDB	HALLMARK_HEME_METABOLISM	0.3	0.6	148	0.0152618	1.75181	0.0739219
MatrixDB	HALLMARK_HEME_METABOLISM	0.4	0.5	148	0.0148326	1.53442	0.0696934
MatrixDB	HALLMARK_HEME_METABOLISM	0.8	0.6	148	0.0149136	2.34816	0.0552203
MatrixDB	HALLMARK_HEME_METABOLISM	0.7	0.2	148	0.0163188	2.50144	0.0732676
MatrixDB	HALLMARK_HEME_METABOLISM	0.5	0.7	148	0.0165534	2.41672	0.0533044
MatrixDB	HALLMARK_HEME_METABOLISM	0.3	0.8	148	0.0203369	1.99827	0.0288146
MatrixDB	HALLMARK_HEME_METABOLISM	0.2	0.4	148	0.0155275	2.60799	0.107842
MatrixDB	HALLMARK_HEME_METABOLISM	0.9	0.4	148	0.0147182	2.81532	0.0588247
MatrixDB	HALLMARK_HEME_METABOLISM	0.8	0.8	148	0.0201108	1.32584	0.0148963
MatrixDB	HALLMARK_HEME_METABOLISM	0.8	0.7	148	0.01638	2.71433	0.0431192
MatrixDB	HALLMARK_HEME_METABOLISM	0.4	0.4	148	0.0149994	1.66092	0.0638123
MatrixDB	HALLMARK_HEME_METABOLISM	0.6	0.1	148	0.0170051	2.24867	0.0566699
MatrixDB	HALLMARK_HEME_METABOLISM	0.5	0.8	148	0.0204417	1.50471	0.0295036
MatrixDB	HALLMARK_HEME_METABOLISM	0.3	0.7	148	0.0164841	1.61824	0.0431318
MatrixDB	HALLMARK_HEME_METABOLISM	0.9	0.5	148	0.0143202	2.33072	0.0400262
MatrixDB	HALLMARK_HEME_METABOLISM	0.2	0.5	148	0.0150843	1.76592	0.0797589
MatrixDB	HALLMARK_HEME_METABOLISM	0.5	0.6	148	0.0152913	2.12468	0.0719167
MatrixDB	HALLMARK_HEME_METABOLISM	0.7	0.3	148	0.0156021	2.10988	0.0750664
MatrixDB	HALLMARK_HEME_METABOLISM	0.9	0.6	148	0.0146853	2.43492	0.0350991
MatrixDB	HALLMARK_HEME_METABOLISM	0.5	0.5	148	0.0147776	1.82414	0.0656183
MatrixDB	HALLMARK_HEME_METABOLISM	0.2	0.6	148	0.0153147	1.93667	0.0753075
MatrixDB	HALLMARK_HEME_METABOLISM	0.9	0.8	148	0.0200242	1.55351	0.0111182
MatrixDB	HALLMARK_HEME_METABOLISM	0.8	0.4	148	0.014736	2.33942	0.0567741
MatrixDB	HALLMARK_HEME_METABOLISM	0.3	0.4	148	0.0152187	2.06442	0.0829723
MatrixDB	HALLMARK_HEME_METABOLISM	0.4	0.7	148	0.0166547	1.85039	0.0512026
MatrixDB	HALLMARK_HEME_METABOLISM	0.6	0.2	148	0.0165551	2.47172	0.0900377
MatrixDB	HALLMARK_HEME_METABOLISM	0.2	0.8	148	0.020515	1.90639	0.033817
MatrixDB	HALLMARK_HEME_METABOLISM	0.4	0.8	148	0.0203597	1.40094	0.0268106
MatrixDB	HALLMARK_HEME_METABOLISM	0.2	0.7	148	0.0165582	1.51471	0.0492514
MatrixDB	HALLMARK_HEME_METABOLISM	0.7	0.1	148	0.0169978	2.11391	0.0577912
MatrixDB	HALLMARK_HEME_METABOLISM	0.5	0.4	148	0.0151205	2.03706	0.076644
MatrixDB	HALLMARK_HEME_METABOLISM	0.9	0.7	148	0.0162135	2.87688	0.0334471
MatrixDB	HALLMARK_HEME_METABOLISM	0.6	0.3	148	0.0157997	2.02792	0.0831724
MatrixDB	HALLMARK_HEME_METABOLISM	0.4	0.6	148	0.0153736	2.39572	0.0820439
MatrixDB	HALLMARK_HEME_METABOLISM	0.3	0.5	148	0.0151631	2.39524	0.0956697
MatrixDB	HALLMARK_HEME_METABOLISM	0.8	0.5	148	0.0146184	2.52238	0.0638089
MatrixDB	HALLMARK_HEME_METABOLISM	0.9	0.1	148	0.0165164	2.09404	0.0372506
MatrixDB	HALLMARK_HEME_METABOLISM	0.7	0.7	148	0.0165714	2.42675	0.0546385
MatrixDB	HALLMARK_HEME_METABOLISM	0.5	0.2	148	0.0164156	2.10259	0.0780762
MatrixDB	HALLMARK_HEME_METABOLISM	0.2	0.1	148	0.0174545	3.57976	0.081882
MatrixDB	HALLMARK_HEME_METABOLISM	0.8	0.3	148	0.0155235	2.44413	0.0705825
MatrixDB	HALLMARK_HEME_METABOLISM	0.3	0.3	148	0.0159858	2.19612	0.0957181
MatrixDB	HALLMARK_HEME_METABOLISM	0.6	0.5	148	0.0148037	2.02607	0.069239
MatrixDB	HALLMARK_HEME_METABOLISM	0.5	0.3	148	0.0160734	3.28093	0.108029
MatrixDB	HALLMARK_HEME_METABOLISM	0.7	0.6	148	0.0151363	2.79618	0.0705989
MatrixDB	HALLMARK_HEME_METABOLISM	0.4	0.1	148	0.0173231	2.98314	0.0784837
MatrixDB	HALLMARK_HEME_METABOLISM	0.6	0.4	148	0.014955	2.1784	0.0681223
MatrixDB	HALLMARK_HEME_METABOLISM	0.3	0.2	148	0.0165146	2.3924	0.081736
MatrixDB	HALLMARK_HEME_METABOLISM	0.7	0.8	148	0.0201742	1.42732	0.0180835
MatrixDB	HALLMARK_HEME_METABOLISM	0.8	0.2	148	0.0161576	2.36304	0.0647329
MatrixDB	HALLMARK_HEME_METABOLISM	0.3	0.1	148	0.0173464	2.19911	0.0699434
MatrixDB	HALLMARK_HEME_METABOLISM	0.4	0.2	148	0.0164377	2.16622	0.075459
MatrixDB	HALLMARK_HEME_METABOLISM	0.6	0.7	148	0.0164564	1.90482	0.0441416
MatrixDB	HALLMARK_HEME_METABOLISM	0.8	0.1	148	0.0168268	2.18717	0.0501164
MatrixDB	HALLMARK_HEME_METABOLISM	0.7	0.5	148	0.014799	2.52335	0.074695
MatrixDB	HALLMARK_HEME_METABOLISM	0.2	0.3	148	0.0159707	2.03369	0.0934499
MatrixDB	HALLMARK_HEME_METABOLISM	0.9	0.3	148	0.0150124	2.41797	0.0423071
MatrixDB	HALLMARK_HEME_METABOLISM	0.6	0.6	148	0.0152201	2.06336	0.0678334
MatrixDB	HALLMARK_HEME_METABOLISM	0.4	0.3	148	0.0161869	2.80135	0.110587
MatrixDB	HALLMARK_HEME_METABOLISM	0.9	0.2	148	0.015652	2.35867	0.0416188
MatrixDB	HALLMARK_HEME_METABOLISM	0.2	0.2	148	0.0167875	2.30692	0.0960907
MatrixDB	HALLMARK_HEME_METABOLISM	0.6	0.8	148	0.0204165	1.52609	0.0297798
MatrixDB	HALLMARK_HEME_METABOLISM	0.7	0.4	148	0.0149617	2.17537	0.0735067
MatrixDB	HALLMARK_HEME_METABOLISM	0.5	0.1	148	0.0171398	1.84043	0.060014
MatrixDB	HALLMARK_HYPOXIA	0.3	0.6	162	0.0223825	1.0449	0.147844
MatrixDB	HALLMARK_HYPOXIA	0.4	0.5	162	0.0222188	1.04896	0.119682
MatrixDB	HALLMARK_HYPOXIA	0.8	0.6	162	0.0243202	1.40072	0.0722314
MatrixDB	HALLMARK_HYPOXIA	0.7	0.2	162	0.0251464	2.39384	0.151945
MatrixDB	HALLMARK_HYPOXIA	0.5	0.7	162	0.0223332	0.0895332	0.00978477
MatrixDB	HALLMARK_HYPOXIA	0.3	0.8	162	0.0231968	-0.593815	-0.0745943
MatrixDB	HALLMARK_HYPOXIA	0.2	0.4	162	0.0226621	1.90864	0.201882
MatrixDB	HALLMARK_HYPOXIA	0.9	0.4	162	0.025881	2.79436	0.0977998
MatrixDB	HALLMARK_HYPOXIA	0.8	0.8	162	0.0270258	-0.219788	-0.0132119
MatrixDB	HALLMARK_HYPOXIA	0.8	0.7	162	0.0221609	-0.741499	-0.0638602
MatrixDB	HALLMARK_HYPOXIA	0.4	0.4	162	0.0236477	1.74214	0.188948
MatrixDB	HALLMARK_HYPOXIA	0.6	0.1	162	0.0264866	5.00313	0.205165
MatrixDB	HALLMARK_HYPOXIA	0.5	0.8	162	0.0267893	0.549697	0.0568861
MatrixDB	HALLMARK_HYPOXIA	0.3	0.7	162	0.0235389	0.635558	0.0909418
MatrixDB	HALLMARK_HYPOXIA	0.9	0.5	162	0.0264643	2.87115	0.1495
MatrixDB	HALLMARK_HYPOXIA	0.2	0.5	162	0.0224654	1.48837	0.182797
MatrixDB	HALLMARK_HYPOXIA	0.5	0.6	162	0.0223003	0.65774	0.0704772
MatrixDB	HALLMARK_HYPOXIA	0.7	0.3	162	0.0237653	1.02266	0.0704514
MatrixDB	HALLMARK_HYPOXIA	0.9	0.6	162	0.0233278	0.763216	0.0361452
MatrixDB	HALLMARK_HYPOXIA	0.5	0.5	162	0.0240462	1.64905	0.158195
MatrixDB	HALLMARK_HYPOXIA	0.2	0.6	162	0.0220146	1.14459	0.155956
MatrixDB	HALLMARK_HYPOXIA	0.9	0.8	162	0.0240068	-1.34534	-0.10059
MatrixDB	HALLMARK_HYPOXIA	0.8	0.4	162	0.0256705	1.82568	0.0993866
MatrixDB	HALLMARK_HYPOXIA	0.3	0.4	162	0.0229515	1.59029	0.174422
MatrixDB	HALLMARK_HYPOXIA	0.4	0.7	162	0.0241419	0.742815	0.095999
MatrixDB	HALLMARK_HYPOXIA	0.6	0.2	162	0.024548	2.83499	0.16823
MatrixDB	HALLMARK_HYPOXIA	0.2	0.8	162	0.0267998	0.528491	0.057018
MatrixDB	HALLMARK_HYPOXIA	0.4	0.8	162	0.0284054	1.06426	0.118103
MatrixDB	HALLMARK_HYPOXIA	0.2	0.7	162	0.0224252	0.547327	0.0783865
MatrixDB	HALLMARK_HYPOXIA	0.7	0.1	162	0.0252206	3.9511	0.129422
MatrixDB	HALLMARK_HYPOXIA	0.5	0.4	162	0.0249217	2.69404	0.224405
MatrixDB	HALLMARK_HYPOXIA	0.9	0.7	162	0.0226138	-0.849271	-0.0339115
MatrixDB	HALLMARK_HYPOXIA	0.6	0.3	162	0.0242096	1.79582	0.156536
MatrixDB	HALLMARK_HYPOXIA	0.4	0.6	162	0.0241312	1.80464	0.186383
MatrixDB	HALLMARK_HYPOXIA	0.3	0.5	162	0.0220544	1.04758	0.151394
MatrixDB	HALLMARK_HYPOXIA	0.8	0.5	162	0.0249412	1.39728	0.086676
MatrixDB	HALLMARK_HYPOXIA	0.9	0.1	162	0.0267362	1.0208	0.0289781
MatrixDB	HALLMARK_HYPOXIA	0.7	0.7	162	0.0251688	1.6159	0.115608
MatrixDB	HALLMARK_HYPOXIA	0.5	0.2	162	0.0252964	3.14456	0.208007
MatrixDB	HALLMARK_HYPOXIA	0.2	0.1	162	0.0258848	5.27674	0.222348
MatrixDB	HALLMARK_HYPOXIA	0.8	0.3	162	0.0263215	1.20975	0.0836617
MatrixDB	HALLMARK_HYPOXIA	0.3	0.3	162	0.023658	2.20005	0.19811
MatrixDB	HALLMARK_HYPOXIA	0.6	0.5	162	0.0237806	1.44386	0.136013
MatrixDB	HALLMARK_HYPOXIA	0.5	0.3	162	0.0244066	2.29471	0.212258
MatrixDB	HALLMARK_HYPOXIA	0.7	0.6	162	0.0267165	3.2849	0.229656
MatrixDB	HALLMARK_HYPOXIA	0.4	0.1	162	0.0259896	4.4618	0.204499
MatrixDB	HALLMARK_HYPOXIA	0.6	0.4	162	0.0254286	2.6991	0.208512
MatrixDB	HALLMARK_HYPOXIA	0.3	0.2	162	0.0243394	3.09616	0.191992
MatrixDB	HALLMARK_HYPOXIA	0.7	0.8	162	0.028534	0.771249	0.0851347
MatrixDB	HALLMARK_HYPOXIA	0.8	0.2	162	0.0244301	0.434931	0.0274682
MatrixDB	HALLMARK_HYPOXIA	0.3	0.1	162	0.025747	6.22166	0.215723
MatrixDB	HALLMARK_HYPOXIA	0.4	0.2	162	0.025364	4.10898	0.240312
MatrixDB	HALLMARK_HYPOXIA	0.6	0.7	162	0.0257132	1.87811	0.139517
MatrixDB	HALLMARK_HYPOXIA	0.8	0.1	162	0.0248724	1.99833	0.0762443
MatrixDB	HALLMARK_HYPOXIA	0.7	0.5	162	0.0255969	2.36767	0.148515
MatrixDB	HALLMARK_HYPOXIA	0.2	0.3	162	0.0242993	3.13528	0.238473
MatrixDB	HALLMARK_HYPOXIA	0.9	0.3	162	0.0269344	2.57449	0.0970257
MatrixDB	HALLMARK_HYPOXIA	0.6	0.6	162	0.0224805	0.558294	0.043704
MatrixDB	HALLMARK_HYPOXIA	0.4	0.3	162	0.0230713	1.58769	0.159355
MatrixDB	HALLMARK_HYPOXIA	0.9	0.2	162	0.0276552	2.33769	0.0656191
MatrixDB	HALLMARK_HYPOXIA	0.2	0.2	162	0.0252901	3.78091	0.244013
MatrixDB	HALLMARK_HYPOXIA	0.6	0.8	162	0.0292853	2.12127	0.122205
MatrixDB	HALLMARK_HYPOXIA	0.7	0.4	162	0.0251441	2.6058	0.128013
MatrixDB	HALLMARK_HYPOXIA	0.5	0.1	162	0.0255036	4.46888	0.183251
MatrixDB	HALLMARK_IL2_STAT5_SIGNALING	0.3	0.6	156	0.0193484	4.41443	0.323657
MatrixDB	HALLMARK_IL2_STAT5_SIGNALING	0.4	0.5	156	0.0206058	6.60563	0.461796
MatrixDB	HALLMARK_IL2_STAT5_SIGNALING	0.8	0.6	156	0.0202049	5.40988	0.318263
MatrixDB	HALLMARK_IL2_STAT5_SIGNALING	0.7	0.2	156	0.0196626	5.63032	0.248956
MatrixDB	HALLMARK_IL2_STAT5_SIGNALING	0.5	0.7	156	0.0207384	3.73589	0.290272
MatrixDB	HALLMARK_IL2_STAT5_SIGNALING	0.3	0.8	156	0.0247874	3.8826	0.231359
MatrixDB	HALLMARK_IL2_STAT5_SIGNALING	0.2	0.4	156	0.0199176	5.62803	0.385289
MatrixDB	HALLMARK_IL2_STAT5_SIGNALING	0.9	0.4	156	0.0179066	3.21329	0.140149
MatrixDB	HALLMARK_IL2_STAT5_SIGNALING	0.8	0.8	156	0.0227182	1.2948	0.0673875
MatrixDB	HALLMARK_IL2_STAT5_SIGNALING	0.8	0.7	156	0.0184272	1.53766	0.0999929
MatrixDB	HALLMARK_IL2_STAT5_SIGNALING	0.4	0.4	156	0.0204107	6.57497	0.424215
MatrixDB	HALLMARK_IL2_STAT5_SIGNALING	0.6	0.1	156	0.0195154	5.80711	0.187815
MatrixDB	HALLMARK_IL2_STAT5_SIGNALING	0.5	0.8	156	0.0255148	4.93872	0.262582
MatrixDB	HALLMARK_IL2_STAT5_SIGNALING	0.3	0.7	156	0.0222303	5.5953	0.403719
MatrixDB	HALLMARK_IL2_STAT5_SIGNALING	0.9	0.5	156	0.0167011	1.88543	0.071042
MatrixDB	HALLMARK_IL2_STAT5_SIGNALING	0.2	0.5	156	0.0216723	9.20254	0.534864
MatrixDB	HALLMARK_IL2_STAT5_SIGNALING	0.5	0.6	156	0.0194779	4.23579	0.3268
MatrixDB	HALLMARK_IL2_STAT5_SIGNALING	0.7	0.3	156	0.0185975	4.27071	0.232803
MatrixDB	HALLMARK_IL2_STAT5_SIGNALING	0.9	0.6	156	0.018672	3.84251	0.194384
MatrixDB	HALLMARK_IL2_STAT5_SIGNALING	0.5	0.5	156	0.0212098	7.06036	0.471034
MatrixDB	HALLMARK_IL2_STAT5_SIGNALING	0.2	0.6	156	0.0189631	4.8987	0.308801
MatrixDB	HALLMARK_IL2_STAT5_SIGNALING	0.9	0.8	156	0.0254512	3.16479	0.185625
MatrixDB	HALLMARK_IL2_STAT5_SIGNALING	0.8	0.4	156	0.0199805	5.71393	0.338208
MatrixDB	HALLMARK_IL2_STAT5_SIGNALING	0.3	0.4	156	0.0204389	7.21966	0.417844
MatrixDB	HALLMARK_IL2_STAT5_SIGNALING	0.4	0.7	156	0.0231638	6.32937	0.446758
MatrixDB	HALLMARK_IL2_STAT5_SIGNALING	0.6	0.2	156	0.0208402	5.84806	0.330314
MatrixDB	HALLMARK_IL2_STAT5_SIGNALING	0.2	0.8	156	0.0258167	7.15816	0.305852
MatrixDB	HALLMARK_IL2_STAT5_SIGNALING	0.4	0.8	156	0.0250333	4.51392	0.248955
MatrixDB	HALLMARK_IL2_STAT5_SIGNALING	0.2	0.7	156	0.0221073	6.01289	0.400392
MatrixDB	HALLMARK_IL2_STAT5_SIGNALING	0.7	0.1	156	0.0200853	6.64737	0.22045
MatrixDB	HALLMARK_IL2_STAT5_SIGNALING	0.5	0.4	156	0.0200737	6.98813	0.396931
MatrixDB	HALLMARK_IL2_STAT5_SIGNALING	0.9	0.7	156	0.0173592	0.149607	0.00713963
MatrixDB	HALLMARK_IL2_STAT5_SIGNALING	0.6	0.3	156	0.020295	6.86306	0.355263
MatrixDB	HALLMARK_IL2_STAT5_SIGNALING	0.4	0.6	156	0.0205496	5.86296	0.402521
MatrixDB	HALLMARK_IL2_STAT5_SIGNALING	0.3	0.5	156	0.0192954	4.90897	0.361784
MatrixDB	HALLMARK_IL2_STAT5_SIGNALING	0.8	0.5	156	0.018514	4.04045	0.237012
MatrixDB	HALLMARK_IL2_STAT5_SIGNALING	0.9	0.1	156	0.019312	4.91436	0.138054
MatrixDB	HALLMARK_IL2_STAT5_SIGNALING	0.7	0.7	156	0.0206144	3.60422	0.242118
MatrixDB	HALLMARK_IL2_STAT5_SIGNALING	0.5	0.2	156	0.0203491	6.42174	0.304836
MatrixDB	HALLMARK_IL2_STAT5_SIGNALING	0.2	0.1	156	0.0197913	4.32645	0.201783
MatrixDB	HALLMARK_IL2_STAT5_SIGNALING	0.8	0.3	156	0.0196747	4.97817	0.276253
MatrixDB	HALLMARK_IL2_STAT5_SIGNALING	0.3	0.3	156	0.0206804	7.55271	0.392868
MatrixDB	HALLMARK_IL2_STAT5_SIGNALING	0.6	0.5	156	0.0208133	5.90025	0.43949
MatrixDB	HALLMARK_IL2_STAT5_SIGNALING	0.5	0.3	156	0.0195364	5.27807	0.302662
MatrixDB	HALLMARK_IL2_STAT5_SIGNALING	0.7	0.6	156	0.022139	5.4729	0.444177
MatrixDB	HALLMARK_IL2_STAT5_SIGNALING	0.4	0.1	156	0.0202652	6.06721	0.237348
MatrixDB	HALLMARK_IL2_STAT5_SIGNALING	0.6	0.4	156	0.0215186	7.78076	0.475202
MatrixDB	HALLMARK_IL2_STAT5_SIGNALING	0.3	0.2	156	0.0201991	6.81231	0.301923
MatrixDB	HALLMARK_IL2_STAT5_SIGNALING	0.7	0.8	156	0.0264919	3.23205	0.259896
MatrixDB	HALLMARK_IL2_STAT5_SIGNALING	0.8	0.2	156	0.0205844	7.24534	0.295985
MatrixDB	HALLMARK_IL2_STAT5_SIGNALING	0.3	0.1	156	0.019442	5.3375	0.19149
MatrixDB	HALLMARK_IL2_STAT5_SIGNALING	0.4	0.2	156	0.0192112	4.57948	0.236874
MatrixDB	HALLMARK_IL2_STAT5_SIGNALING	0.6	0.7	156	0.0189615	1.82617	0.154391
MatrixDB	HALLMARK_IL2_STAT5_SIGNALING	0.8	0.1	156	0.0193559	4.60031	0.161811
MatrixDB	HALLMARK_IL2_STAT5_SIGNALING	0.7	0.5	156	0.0200739	5.82059	0.370246
MatrixDB	HALLMARK_IL2_STAT5_SIGNALING	0.2	0.3	156	0.0201215	5.86392	0.358457
MatrixDB	HALLMARK_IL2_STAT5_SIGNALING	0.9	0.3	156	0.0189355	5.15846	0.179259
MatrixDB	HALLMARK_IL2_STAT5_SIGNALING	0.6	0.6	156	0.0217509	5.95906	0.457857
MatrixDB	HALLMARK_IL2_STAT5_SIGNALING	0.4	0.3	156	0.0197965	5.36876	0.332299
MatrixDB	HALLMARK_IL2_STAT5_SIGNALING	0.9	0.2	156	0.0196894	5.97659	0.200771
MatrixDB	HALLMARK_IL2_STAT5_SIGNALING	0.2	0.2	156	0.0190831	4.18526	0.226456
MatrixDB	HALLMARK_IL2_STAT5_SIGNALING	0.6	0.8	156	0.0279661	5.24686	0.356557
MatrixDB	HALLMARK_IL2_STAT5_SIGNALING	0.7	0.4	156	0.0192886	5.8946	0.312942
MatrixDB	HALLMARK_IL2_STAT5_SIGNALING	0.5	0.1	156	0.0196289	6.64674	0.197489
MatrixDB	HALLMARK_IL6_JAK_STAT3_SIGNALING	0.3	0.6	80	0.0373311	9.69189	0.727364
MatrixDB	HALLMARK_IL6_JAK_STAT3_SIGNALING	0.4	0.5	80	0.0382441	14.053	0.95131
MatrixDB	HALLMARK_IL6_JAK_STAT3_SIGNALING	0.8	0.6	80	0.0384088	2.54795	0.269095
MatrixDB	HALLMARK_IL6_JAK_STAT3_SIGNALING	0.7	0.2	80	0.0410854	18.3641	1.22173
MatrixDB	HALLMARK_IL6_JAK_STAT3_SIGNALING	0.5	0.7	80	0.0404456	6.56161	0.51289
MatrixDB	HALLMARK_IL6_JAK_STAT3_SIGNALING	0.3	0.8	80	0.0447122	7.55648	0.265104
MatrixDB	HALLMARK_IL6_JAK_STAT3_SIGNALING	0.2	0.4	80	0.0366459	12.6972	1.03124
MatrixDB	HALLMARK_IL6_JAK_STAT3_SIGNALING	0.9	0.4	80	0.0379262	4.19808	0.307454
MatrixDB	HALLMARK_IL6_JAK_STAT3_SIGNALING	0.8	0.8	80	0.0449675	0.35416	0.0353566
MatrixDB	HALLMARK_IL6_JAK_STAT3_SIGNALING	0.8	0.7	80	0.038845	0.936613	0.10761
MatrixDB	HALLMARK_IL6_JAK_STAT3_SIGNALING	0.4	0.4	80	0.0400961	14.9763	1.16098
MatrixDB	HALLMARK_IL6_JAK_STAT3_SIGNALING	0.6	0.1	80	0.0371774	18.5527	1.09335
MatrixDB	HALLMARK_IL6_JAK_STAT3_SIGNALING	0.5	0.8	80	0.0450655	2.69862	0.21629
MatrixDB	HALLMARK_IL6_JAK_STAT3_SIGNALING	0.3	0.7	80	0.039139	11.4935	0.520779
MatrixDB	HALLMARK_IL6_JAK_STAT3_SIGNALING	0.9	0.5	80	0.0361595	1.84952	0.178027
MatrixDB	HALLMARK_IL6_JAK_STAT3_SIGNALING	0.2	0.5	80	0.0366885	13.1735	0.914272
MatrixDB	HALLMARK_IL6_JAK_STAT3_SIGNALING	0.5	0.6	80	0.0392075	11.2085	0.77397
MatrixDB	HALLMARK_IL6_JAK_STAT3_SIGNALING	0.7	0.3	80	0.0408991	15.4248	1.15417
MatrixDB	HALLMARK_IL6_JAK_STAT3_SIGNALING	0.9	0.6	80	0.0372177	2.31124	0.149628
MatrixDB	HALLMARK_IL6_JAK_STAT3_SIGNALING	0.5	0.5	80	0.0413315	17.2274	1.08014
MatrixDB	HALLMARK_IL6_JAK_STAT3_SIGNALING	0.2	0.6	80	0.036446	10.4811	0.69234
MatrixDB	HALLMARK_IL6_JAK_STAT3_SIGNALING	0.9	0.8	80	0.0476912	0.525304	0.0466442
MatrixDB	HALLMARK_IL6_JAK_STAT3_SIGNALING	0.8	0.4	80	0.0412605	4.89594	0.707213
MatrixDB	HALLMARK_IL6_JAK_STAT3_SIGNALING	0.3	0.4	80	0.037594	12.7873	1.06975
MatrixDB	HALLMARK_IL6_JAK_STAT3_SIGNALING	0.4	0.7	80	0.0392886	8.75895	0.511141
MatrixDB	HALLMARK_IL6_JAK_STAT3_SIGNALING	0.6	0.2	80	0.0414728	22.3867	1.29708
MatrixDB	HALLMARK_IL6_JAK_STAT3_SIGNALING	0.2	0.8	80	0.0432985	8.03804	0.233209
MatrixDB	HALLMARK_IL6_JAK_STAT3_SIGNALING	0.4	0.8	80	0.0470366	6.55315	0.320107
MatrixDB	HALLMARK_IL6_JAK_STAT3_SIGNALING	0.2	0.7	80	0.0367112	9.15817	0.42736
MatrixDB	HALLMARK_IL6_JAK_STAT3_SIGNALING	0.7	0.1	80	0.0389537	20.0987	1.14655
MatrixDB	HALLMARK_IL6_JAK_STAT3_SIGNALING	0.5	0.4	80	0.0419747	17.4971	1.25191
MatrixDB	HALLMARK_IL6_JAK_STAT3_SIGNALING	0.9	0.7	80	0.0393506	0.942446	0.0730948
MatrixDB	HALLMARK_IL6_JAK_STAT3_SIGNALING	0.6	0.3	80	0.0410814	16.2927	1.25628
MatrixDB	HALLMARK_IL6_JAK_STAT3_SIGNALING	0.4	0.6	80	0.0371795	11.2759	0.710816
MatrixDB	HALLMARK_IL6_JAK_STAT3_SIGNALING	0.3	0.5	80	0.0370847	10.9829	0.899565
MatrixDB	HALLMARK_IL6_JAK_STAT3_SIGNALING	0.8	0.5	80	0.0387749	3.89967	0.430772
MatrixDB	HALLMARK_IL6_JAK_STAT3_SIGNALING	0.9	0.1	80	0.0380895	15.0186	0.75311
MatrixDB	HALLMARK_IL6_JAK_STAT3_SIGNALING	0.7	0.7	80	0.0395966	2.66522	0.264873
MatrixDB	HALLMARK_IL6_JAK_STAT3_SIGNALING	0.5	0.2	80	0.0420047	23.1477	1.39919
MatrixDB	HALLMARK_IL6_JAK_STAT3_SIGNALING	0.2	0.1	80	0.0356166	20.3834	1.09746
MatrixDB	HALLMARK_IL6_JAK_STAT3_SIGNALING	0.8	0.3	80	0.0415624	10.478	1.00729
MatrixDB	HALLMARK_IL6_JAK_STAT3_SIGNALING	0.3	0.3	80	0.0382545	16.9079	1.19659
MatrixDB	HALLMARK_IL6_JAK_STAT3_SIGNALING	0.6	0.5	80	0.0397047	8.32575	0.918111
MatrixDB	HALLMARK_IL6_JAK_STAT3_SIGNALING	0.5	0.3	80	0.0420097	16.2112	1.34631
MatrixDB	HALLMARK_IL6_JAK_STAT3_SIGNALING	0.7	0.6	80	0.0379544	3.38133	0.476238
MatrixDB	HALLMARK_IL6_JAK_STAT3_SIGNALING	0.4	0.1	80	0.0380341	18.3841	1.18784
MatrixDB	HALLMARK_IL6_JAK_STAT3_SIGNALING	0.6	0.4	80	0.0405299	13.4192	1.12465
MatrixDB	HALLMARK_IL6_JAK_STAT3_SIGNALING	0.3	0.2	80	0.0369671	15.9145	1.16097
MatrixDB	HALLMARK_IL6_JAK_STAT3_SIGNALING	0.7	0.8	80	0.0456949	0.979767	0.101171
MatrixDB	HALLMARK_IL6_JAK_STAT3_SIGNALING	0.8	0.2	80	0.0436334	17.1059	1.23184
MatrixDB	HALLMARK_IL6_JAK_STAT3_SIGNALING	0.3	0.1	80	0.0364409	19.7788	1.13734
MatrixDB	HALLMARK_IL6_JAK_STAT3_SIGNALING	0.4	0.2	80	0.040626	22.653	1.341
MatrixDB	HALLMARK_IL6_JAK_STAT3_SIGNALING	0.6	0.7	80	0.0405392	3.71792	0.400966
MatrixDB	HALLMARK_IL6_JAK_STAT3_SIGNALING	0.8	0.1	80	0.0379522	18.6801	0.994607
MatrixDB	HALLMARK_IL6_JAK_STAT3_SIGNALING	0.7	0.5	80	0.0394933	6.12331	0.810556
MatrixDB	HALLMARK_IL6_JAK_STAT3_SIGNALING	0.2	0.3	80	0.0367259	14.9499	1.12342
MatrixDB	HALLMARK_IL6_JAK_STAT3_SIGNALING	0.9	0.3	80	0.0362983	5.61683	0.299648
MatrixDB	HALLMARK_IL6_JAK_STAT3_SIGNALING	0.6	0.6	80	0.0406977	7.12414	0.755771
MatrixDB	HALLMARK_IL6_JAK_STAT3_SIGNALING	0.4	0.3	80	0.0400039	17.4938	1.25438
MatrixDB	HALLMARK_IL6_JAK_STAT3_SIGNALING	0.9	0.2	80	0.0372375	10.4344	0.484489
MatrixDB	HALLMARK_IL6_JAK_STAT3_SIGNALING	0.2	0.2	80	0.0359035	15.797	1.10979
MatrixDB	HALLMARK_IL6_JAK_STAT3_SIGNALING	0.6	0.8	80	0.0465365	1.2205	0.168692
MatrixDB	HALLMARK_IL6_JAK_STAT3_SIGNALING	0.7	0.4	80	0.0416559	11.8132	1.06125
MatrixDB	HALLMARK_IL6_JAK_STAT3_SIGNALING	0.5	0.1	80	0.0390316	21.5358	1.21745
MatrixDB	HALLMARK_INFLAMMATORY_RESPONSE	0.3	0.6	147	0.0325227	18.3065	1.10831
MatrixDB	HALLMARK_INFLAMMATORY_RESPONSE	0.4	0.5	147	0.0333213	19.0466	1.19524
MatrixDB	HALLMARK_INFLAMMATORY_RESPONSE	0.8	0.6	147	0.0283788	14.0629	0.787643
MatrixDB	HALLMARK_INFLAMMATORY_RESPONSE	0.7	0.2	147	0.0402055	27.2408	1.41192
MatrixDB	HALLMARK_INFLAMMATORY_RESPONSE	0.5	0.7	147	0.0304169	14.6325	0.788021
MatrixDB	HALLMARK_INFLAMMATORY_RESPONSE	0.3	0.8	147	0.0311031	9.95023	0.459642
MatrixDB	HALLMARK_INFLAMMATORY_RESPONSE	0.2	0.4	147	0.0336883	18.6242	1.18823
MatrixDB	HALLMARK_INFLAMMATORY_RESPONSE	0.9	0.4	147	0.028187	18.1639	0.751089
MatrixDB	HALLMARK_INFLAMMATORY_RESPONSE	0.8	0.8	147	0.0297496	9.41555	0.359929
MatrixDB	HALLMARK_INFLAMMATORY_RESPONSE	0.8	0.7	147	0.0272308	17.7633	0.567271
MatrixDB	HALLMARK_INFLAMMATORY_RESPONSE	0.4	0.4	147	0.0356032	18.0265	1.29618
MatrixDB	HALLMARK_INFLAMMATORY_RESPONSE	0.6	0.1	147	0.0335993	23.8721	0.941302
MatrixDB	HALLMARK_INFLAMMATORY_RESPONSE	0.5	0.8	147	0.0325582	13.4978	0.519354
MatrixDB	HALLMARK_INFLAMMATORY_RESPONSE	0.3	0.7	147	0.0317571	17.5203	0.891952
MatrixDB	HALLMARK_INFLAMMATORY_RESPONSE	0.9	0.5	147	0.0257719	19.4184	0.615087
MatrixDB	HALLMARK_INFLAMMATORY_RESPONSE	0.2	0.5	147	0.0330674	21.1428	1.19713
MatrixDB	HALLMARK_INFLAMMATORY_RESPONSE	0.5	0.6	147	0.0339756	19.9321	1.19426
MatrixDB	HALLMARK_INFLAMMATORY_RESPONSE	0.7	0.3	147	0.0361939	19.1295	1.25266
MatrixDB	HALLMARK_INFLAMMATORY_RESPONSE	0.9	0.6	147	0.0246016	12.8663	0.509528
MatrixDB	HALLMARK_INFLAMMATORY_RESPONSE	0.5	0.5	147	0.0341939	18.3667	1.23613
MatrixDB	HALLMARK_INFLAMMATORY_RESPONSE	0.2	0.6	147	0.0314665	18.1876	1.04363
MatrixDB	HALLMARK_INFLAMMATORY_RESPONSE	0.9	0.8	147	0.0271795	6.80295	0.217391
MatrixDB	HALLMARK_INFLAMMATORY_RESPONSE	0.8	0.4	147	0.0341204	24.7553	1.17889
MatrixDB	HALLMARK_INFLAMMATORY_RESPONSE	0.3	0.4	147	0.0362974	19.5434	1.35745
MatrixDB	HALLMARK_INFLAMMATORY_RESPONSE	0.4	0.7	147	0.0301531	15.9234	0.790032
MatrixDB	HALLMARK_INFLAMMATORY_RESPONSE	0.6	0.2	147	0.0373105	19.1858	1.24319
MatrixDB	HALLMARK_INFLAMMATORY_RESPONSE	0.2	0.8	147	0.0325146	16.193	0.535044
MatrixDB	HALLMARK_INFLAMMATORY_RESPONSE	0.4	0.8	147	0.0328474	13.6822	0.544098
MatrixDB	HALLMARK_INFLAMMATORY_RESPONSE	0.2	0.7	147	0.0294797	18.7921	0.752816
MatrixDB	HALLMARK_INFLAMMATORY_RESPONSE	0.7	0.1	147	0.034517	25.5746	0.98424
MatrixDB	HALLMARK_INFLAMMATORY_RESPONSE	0.5	0.4	147	0.0379174	20.9753	1.44927
MatrixDB	HALLMARK_INFLAMMATORY_RESPONSE	0.9	0.7	147	0.0243052	10.4309	0.371642
MatrixDB	HALLMARK_INFLAMMATORY_RESPONSE	0.6	0.3	147	0.036689	18.9314	1.25813
MatrixDB	HALLMARK_INFLAMMATORY_RESPONSE	0.4	0.6	147	0.0313765	19.706	1.03806
MatrixDB	HALLMARK_INFLAMMATORY_RESPONSE	0.3	0.5	147	0.0338268	20.2348	1.24529
MatrixDB	HALLMARK_INFLAMMATORY_RESPONSE	0.8	0.5	147	0.0309905	26.2515	0.986586
MatrixDB	HALLMARK_INFLAMMATORY_RESPONSE	0.9	0.1	147	0.0323994	25.9739	0.838233
MatrixDB	HALLMARK_INFLAMMATORY_RESPONSE	0.7	0.7	147	0.0291243	13.7583	0.694121
MatrixDB	HALLMARK_INFLAMMATORY_RESPONSE	0.5	0.2	147	0.0362104	19.6405	1.17892
MatrixDB	HALLMARK_INFLAMMATORY_RESPONSE	0.2	0.1	147	0.0337033	25.5961	0.970787
MatrixDB	HALLMARK_INFLAMMATORY_RESPONSE	0.8	0.3	147	0.0340296	18.5903	1.09924
MatrixDB	HALLMARK_INFLAMMATORY_RESPONSE	0.3	0.3	147	0.036941	18.5104	1.31566
MatrixDB	HALLMARK_INFLAMMATORY_RESPONSE	0.6	0.5	147	0.0342264	22.5455	1.25436
MatrixDB	HALLMARK_INFLAMMATORY_RESPONSE	0.5	0.3	147	0.0371216	19.887	1.31062
MatrixDB	HALLMARK_INFLAMMATORY_RESPONSE	0.7	0.6	147	0.0308711	13.6679	0.951745
MatrixDB	HALLMARK_INFLAMMATORY_RESPONSE	0.4	0.1	147	0.0341657	27.5498	0.971019
MatrixDB	HALLMARK_INFLAMMATORY_RESPONSE	0.6	0.4	147	0.0375528	22.9627	1.42547
MatrixDB	HALLMARK_INFLAMMATORY_RESPONSE	0.3	0.2	147	0.0354772	21.665	1.12309
MatrixDB	HALLMARK_INFLAMMATORY_RESPONSE	0.7	0.8	147	0.0311365	12.6316	0.432819
MatrixDB	HALLMARK_INFLAMMATORY_RESPONSE	0.8	0.2	147	0.0360181	18.6292	1.12006
MatrixDB	HALLMARK_INFLAMMATORY_RESPONSE	0.3	0.1	147	0.0324338	16.7651	0.87696
MatrixDB	HALLMARK_INFLAMMATORY_RESPONSE	0.4	0.2	147	0.0354524	16.4393	1.13347
MatrixDB	HALLMARK_INFLAMMATORY_RESPONSE	0.6	0.7	147	0.0301304	16.0474	0.774036
MatrixDB	HALLMARK_INFLAMMATORY_RESPONSE	0.8	0.1	147	0.0329108	24.7995	0.884893
MatrixDB	HALLMARK_INFLAMMATORY_RESPONSE	0.7	0.5	147	0.0339528	20.287	1.23094
MatrixDB	HALLMARK_INFLAMMATORY_RESPONSE	0.2	0.3	147	0.0362055	20.2508	1.26965
MatrixDB	HALLMARK_INFLAMMATORY_RESPONSE	0.9	0.3	147	0.0293236	19.0082	0.774752
MatrixDB	HALLMARK_INFLAMMATORY_RESPONSE	0.6	0.6	147	0.034138	18.3368	1.18228
MatrixDB	HALLMARK_INFLAMMATORY_RESPONSE	0.4	0.3	147	0.0361331	25.2483	1.2815
MatrixDB	HALLMARK_INFLAMMATORY_RESPONSE	0.9	0.2	147	0.0309258	19.0542	0.813226
MatrixDB	HALLMARK_INFLAMMATORY_RESPONSE	0.2	0.2	147	0.0347429	18.8432	1.09565
MatrixDB	HALLMARK_INFLAMMATORY_RESPONSE	0.6	0.8	147	0.03176	11.8473	0.476319
MatrixDB	HALLMARK_INFLAMMATORY_RESPONSE	0.7	0.4	147	0.0354618	18.7816	1.27783
MatrixDB	HALLMARK_INFLAMMATORY_RESPONSE	0.5	0.1	147	0.0334109	20.8059	0.937054
MatrixDB	HALLMARK_INTERFERON_ALPHA_RESPONSE	0.3	0.6	81	0.0215996	6.28297	0.151443
MatrixDB	HALLMARK_INTERFERON_ALPHA_RESPONSE	0.4	0.5	81	0.0198493	9.46589	0.233112
MatrixDB	HALLMARK_INTERFERON_ALPHA_RESPONSE	0.8	0.6	81	0.0205526	9.63783	0.104131
MatrixDB	HALLMARK_INTERFERON_ALPHA_RESPONSE	0.7	0.2	81	0.0163346	7.19657	0.206013
MatrixDB	HALLMARK_INTERFERON_ALPHA_RESPONSE	0.5	0.7	81	0.0255499	6.24276	0.098264
MatrixDB	HALLMARK_INTERFERON_ALPHA_RESPONSE	0.3	0.8	81	0.0351296	6.35951	0.0641716
MatrixDB	HALLMARK_INTERFERON_ALPHA_RESPONSE	0.2	0.4	81	0.0183871	7.34126	0.243894
MatrixDB	HALLMARK_INTERFERON_ALPHA_RESPONSE	0.9	0.4	81	0.0157505	7.47996	0.0826765
MatrixDB	HALLMARK_INTERFERON_ALPHA_RESPONSE	0.8	0.8	81	0.0344946	9.26279	0.0493227
MatrixDB	HALLMARK_INTERFERON_ALPHA_RESPONSE	0.8	0.7	81	0.0247866	8.96498	0.0718181
MatrixDB	HALLMARK_INTERFERON_ALPHA_RESPONSE	0.4	0.4	81	0.0185783	9.07517	0.260314
MatrixDB	HALLMARK_INTERFERON_ALPHA_RESPONSE	0.6	0.1	81	0.0162446	9.26846	0.216305
MatrixDB	HALLMARK_INTERFERON_ALPHA_RESPONSE	0.5	0.8	81	0.034675	5.53848	0.0517714
MatrixDB	HALLMARK_INTERFERON_ALPHA_RESPONSE	0.3	0.7	81	0.0258138	5.95228	0.106171
MatrixDB	HALLMARK_INTERFERON_ALPHA_RESPONSE	0.9	0.5	81	0.0170997	8.94481	0.0772604
MatrixDB	HALLMARK_INTERFERON_ALPHA_RESPONSE	0.2	0.5	81	0.0197192	6.88962	0.217617
MatrixDB	HALLMARK_INTERFERON_ALPHA_RESPONSE	0.5	0.6	81	0.0216084	8.5685	0.155688
MatrixDB	HALLMARK_INTERFERON_ALPHA_RESPONSE	0.7	0.3	81	0.0166616	9.26346	0.199262
MatrixDB	HALLMARK_INTERFERON_ALPHA_RESPONSE	0.9	0.6	81	0.0198112	9.81889	0.0670941
MatrixDB	HALLMARK_INTERFERON_ALPHA_RESPONSE	0.5	0.5	81	0.0191453	7.11407	0.19365
MatrixDB	HALLMARK_INTERFERON_ALPHA_RESPONSE	0.2	0.6	81	0.0216375	6.09596	0.153018
MatrixDB	HALLMARK_INTERFERON_ALPHA_RESPONSE	0.9	0.8	81	0.0335855	10.0394	0.0228338
MatrixDB	HALLMARK_INTERFERON_ALPHA_RESPONSE	0.8	0.4	81	0.0167734	8.15172	0.146954
MatrixDB	HALLMARK_INTERFERON_ALPHA_RESPONSE	0.3	0.4	81	0.0184531	7.14253	0.25026
MatrixDB	HALLMARK_INTERFERON_ALPHA_RESPONSE	0.4	0.7	81	0.0253906	5.62704	0.0913114
MatrixDB	HALLMARK_INTERFERON_ALPHA_RESPONSE	0.6	0.2	81	0.0164046	8.81056	0.210003
MatrixDB	HALLMARK_INTERFERON_ALPHA_RESPONSE	0.2	0.8	81	0.0350049	5.4921	0.0595122
MatrixDB	HALLMARK_INTERFERON_ALPHA_RESPONSE	0.4	0.8	81	0.0350208	5.72968	0.0604918
MatrixDB	HALLMARK_INTERFERON_ALPHA_RESPONSE	0.2	0.7	81	0.0257134	5.8437	0.102654
MatrixDB	HALLMARK_INTERFERON_ALPHA_RESPONSE	0.7	0.1	81	0.0158035	8.87136	0.186687
MatrixDB	HALLMARK_INTERFERON_ALPHA_RESPONSE	0.5	0.4	81	0.0181239	8.07575	0.229592
MatrixDB	HALLMARK_INTERFERON_ALPHA_RESPONSE	0.9	0.7	81	0.0239378	6.05869	0.0369895
MatrixDB	HALLMARK_INTERFERON_ALPHA_RESPONSE	0.6	0.3	81	0.0174142	7.92095	0.242734
MatrixDB	HALLMARK_INTERFERON_ALPHA_RESPONSE	0.4	0.6	81	0.0214909	5.98804	0.144412
MatrixDB	HALLMARK_INTERFERON_ALPHA_RESPONSE	0.3	0.5	81	0.0196339	6.99965	0.215356
MatrixDB	HALLMARK_INTERFERON_ALPHA_RESPONSE	0.8	0.5	81	0.0180878	9.01377	0.133143
MatrixDB	HALLMARK_INTERFERON_ALPHA_RESPONSE	0.9	0.1	81	0.0145034	5.86132	0.0968302
MatrixDB	HALLMARK_INTERFERON_ALPHA_RESPONSE	0.7	0.7	81	0.0247568	6.10251	0.0686677
MatrixDB	HALLMARK_INTERFERON_ALPHA_RESPONSE	0.5	0.2	81	0.0165439	6.19741	0.21557
MatrixDB	HALLMARK_INTERFERON_ALPHA_RESPONSE	0.2	0.1	81	0.0161235	9.29757	0.206973
MatrixDB	HALLMARK_INTERFERON_ALPHA_RESPONSE	0.8	0.3	81	0.0160894	6.63257	0.157392
MatrixDB	HALLMARK_INTERFERON_ALPHA_RESPONSE	0.3	0.3	81	0.0176835	8.50735	0.264207
MatrixDB	HALLMARK_INTERFERON_ALPHA_RESPONSE	0.6	0.5	81	0.0190773	7.57996	0.189602
MatrixDB	HALLMARK_INTERFERON_ALPHA_RESPONSE	0.5	0.3	81	0.0171891	7.742	0.231566
MatrixDB	HALLMARK_INTERFERON_ALPHA_RESPONSE	0.7	0.6	81	0.0207064	7.74832	0.110563
MatrixDB	HALLMARK_INTERFERON_ALPHA_RESPONSE	0.4	0.1	81	0.0155106	5.96221	0.161369
MatrixDB	HALLMARK_INTERFERON_ALPHA_RESPONSE	0.6	0.4	81	0.0175938	7.04141	0.189485
MatrixDB	HALLMARK_INTERFERON_ALPHA_RESPONSE	0.3	0.2	81	0.0171488	9.40626	0.268515
MatrixDB	HALLMARK_INTERFERON_ALPHA_RESPONSE	0.7	0.8	81	0.0342235	5.81686	0.0385604
MatrixDB	HALLMARK_INTERFERON_ALPHA_RESPONSE	0.8	0.2	81	0.0155009	6.82282	0.149229
MatrixDB	HALLMARK_INTERFERON_ALPHA_RESPONSE	0.3	0.1	81	0.0165917	8.82914	0.23773
MatrixDB	HALLMARK_INTERFERON_ALPHA_RESPONSE	0.4	0.2	81	0.0170558	7.8267	0.254499
MatrixDB	HALLMARK_INTERFERON_ALPHA_RESPONSE	0.6	0.7	81	0.0253369	7.4586	0.0930031
MatrixDB	HALLMARK_INTERFERON_ALPHA_RESPONSE	0.8	0.1	81	0.015466	7.35201	0.161248
MatrixDB	HALLMARK_INTERFERON_ALPHA_RESPONSE	0.7	0.5	81	0.018398	6.69667	0.150781
MatrixDB	HALLMARK_INTERFERON_ALPHA_RESPONSE	0.2	0.3	81	0.0173414	7.2281	0.240242
MatrixDB	HALLMARK_INTERFERON_ALPHA_RESPONSE	0.9	0.3	81	0.0152839	9.78779	0.108747
MatrixDB	HALLMARK_INTERFERON_ALPHA_RESPONSE	0.6	0.6	81	0.0214711	8.7187	0.149307
MatrixDB	HALLMARK_INTERFERON_ALPHA_RESPONSE	0.4	0.3	81	0.0176103	7.60926	0.260519
MatrixDB	HALLMARK_INTERFERON_ALPHA_RESPONSE	0.9	0.2	81	0.0147717	8.50204	0.104736
MatrixDB	HALLMARK_INTERFERON_ALPHA_RESPONSE	0.2	0.2	81	0.0172154	7.87654	0.268656
MatrixDB	HALLMARK_INTERFERON_ALPHA_RESPONSE	0.6	0.8	81	0.0346564	5.65747	0.0516801
MatrixDB	HALLMARK_INTERFERON_ALPHA_RESPONSE	0.7	0.4	81	0.0172335	6.52167	0.170543
MatrixDB	HALLMARK_INTERFERON_ALPHA_RESPONSE	0.5	0.1	81	0.0156051	6.08145	0.172505
MatrixDB	HALLMARK_INTERFERON_GAMMA_RESPONSE	0.3	0.6	162	0.029293	12.1581	0.875922
MatrixDB	HALLMARK_INTERFERON_GAMMA_RESPONSE	0.4	0.5	162	0.0305446	15.2919	0.942051
MatrixDB	HALLMARK_INTERFERON_GAMMA_RESPONSE	0.8	0.6	162	0.0250413	12.8622	0.581405
MatrixDB	HALLMARK_INTERFERON_GAMMA_RESPONSE	0.7	0.2	162	0.0315463	19.8986	0.709141
MatrixDB	HALLMARK_INTERFERON_GAMMA_RESPONSE	0.5	0.7	162	0.0274489	11.7179	0.664993
MatrixDB	HALLMARK_INTERFERON_GAMMA_RESPONSE	0.3	0.8	162	0.0272769	9.76714	0.36669
MatrixDB	HALLMARK_INTERFERON_GAMMA_RESPONSE	0.2	0.4	162	0.0314455	13.9773	0.908967
MatrixDB	HALLMARK_INTERFERON_GAMMA_RESPONSE	0.9	0.4	162	0.0234634	12.995	0.386625
MatrixDB	HALLMARK_INTERFERON_GAMMA_RESPONSE	0.8	0.8	162	0.0244772	5.75087	0.201248
MatrixDB	HALLMARK_INTERFERON_GAMMA_RESPONSE	0.8	0.7	162	0.0235469	12.7906	0.418536
MatrixDB	HALLMARK_INTERFERON_GAMMA_RESPONSE	0.4	0.4	162	0.0326096	15.3922	0.98894
MatrixDB	HALLMARK_INTERFERON_GAMMA_RESPONSE	0.6	0.1	162	0.0304419	15.5586	0.568398
MatrixDB	HALLMARK_INTERFERON_GAMMA_RESPONSE	0.5	0.8	162	0.0278815	9.12705	0.380786
MatrixDB	HALLMARK_INTERFERON_GAMMA_RESPONSE	0.3	0.7	162	0.0275299	11.6672	0.673755
MatrixDB	HALLMARK_INTERFERON_GAMMA_RESPONSE	0.9	0.5	162	0.0217387	12.3567	0.343879
MatrixDB	HALLMARK_INTERFERON_GAMMA_RESPONSE	0.2	0.5	162	0.0302668	12.6031	0.918654
MatrixDB	HALLMARK_INTERFERON_GAMMA_RESPONSE	0.5	0.6	162	0.028324	13.1451	0.80976
MatrixDB	HALLMARK_INTERFERON_GAMMA_RESPONSE	0.7	0.3	162	0.0322933	15.8319	0.864092
MatrixDB	HALLMARK_INTERFERON_GAMMA_RESPONSE	0.9	0.6	162	0.0207164	9.18182	0.291694
MatrixDB	HALLMARK_INTERFERON_GAMMA_RESPONSE	0.5	0.5	162	0.0305172	15.5177	0.921287
MatrixDB	HALLMARK_INTERFERON_GAMMA_RESPONSE	0.2	0.6	162	0.0269663	10.4958	0.726664
MatrixDB	HALLMARK_INTERFERON_GAMMA_RESPONSE	0.9	0.8	162	0.0234317	4.21897	0.132146
MatrixDB	HALLMARK_INTERFERON_GAMMA_RESPONSE	0.8	0.4	162	0.0262592	12.3198	0.578302
MatrixDB	HALLMARK_INTERFERON_GAMMA_RESPONSE	0.3	0.4	162	0.0310921	14.9735	0.89346
MatrixDB	HALLMARK_INTERFERON_GAMMA_RESPONSE	0.4	0.7	162	0.0279557	12.311	0.691197
MatrixDB	HALLMARK_INTERFERON_GAMMA_RESPONSE	0.6	0.2	162	0.0324901	16.8446	0.772061
MatrixDB	HALLMARK_INTERFERON_GAMMA_RESPONSE	0.2	0.8	162	0.0289109	12.2806	0.446293
MatrixDB	HALLMARK_INTERFERON_GAMMA_RESPONSE	0.4	0.8	162	0.0274684	12.4938	0.384859
MatrixDB	HALLMARK_INTERFERON_GAMMA_RESPONSE	0.2	0.7	162	0.0275137	10.9318	0.659657
MatrixDB	HALLMARK_INTERFERON_GAMMA_RESPONSE	0.7	0.1	162	0.0315498	15.7894	0.626206
MatrixDB	HALLMARK_INTERFERON_GAMMA_RESPONSE	0.5	0.4	162	0.0301047	13.952	0.836301
MatrixDB	HALLMARK_INTERFERON_GAMMA_RESPONSE	0.9	0.7	162	0.0209364	7.44214	0.225882
MatrixDB	HALLMARK_INTERFERON_GAMMA_RESPONSE	0.6	0.3	162	0.0330696	18.0369	0.914316
MatrixDB	HALLMARK_INTERFERON_GAMMA_RESPONSE	0.4	0.6	162	0.02914	13.5071	0.870874
MatrixDB	HALLMARK_INTERFERON_GAMMA_RESPONSE	0.3	0.5	162	0.0300133	14.9478	0.904894
MatrixDB	HALLMARK_INTERFERON_GAMMA_RESPONSE	0.8	0.5	162	0.0252791	12.0573	0.575446
MatrixDB	HALLMARK_INTERFERON_GAMMA_RESPONSE	0.9	0.1	162	0.0263573	13.1437	0.335094
MatrixDB	HALLMARK_INTERFERON_GAMMA_RESPONSE	0.7	0.7	162	0.0252212	11.3677	0.507886
MatrixDB	HALLMARK_INTERFERON_GAMMA_RESPONSE	0.5	0.2	162	0.0323479	16.6154	0.765688
MatrixDB	HALLMARK_INTERFERON_GAMMA_RESPONSE	0.2	0.1	162	0.0307586	14.7029	0.60472
MatrixDB	HALLMARK_INTERFERON_GAMMA_RESPONSE	0.8	0.3	162	0.0300561	16.2417	0.72398
MatrixDB	HALLMARK_INTERFERON_GAMMA_RESPONSE	0.3	0.3	162	0.0324004	16.5358	0.88039
MatrixDB	HALLMARK_INTERFERON_GAMMA_RESPONSE	0.6	0.5	162	0.0288405	12.8276	0.821573
MatrixDB	HALLMARK_INTERFERON_GAMMA_RESPONSE	0.5	0.3	162	0.0327339	15.5342	0.890655
MatrixDB	HALLMARK_INTERFERON_GAMMA_RESPONSE	0.7	0.6	162	0.0266155	14.475	0.688057
MatrixDB	HALLMARK_INTERFERON_GAMMA_RESPONSE	0.4	0.1	162	0.0314956	15.7635	0.635413
MatrixDB	HALLMARK_INTERFERON_GAMMA_RESPONSE	0.6	0.4	162	0.0311815	15.829	0.902554
MatrixDB	HALLMARK_INTERFERON_GAMMA_RESPONSE	0.3	0.2	162	0.0341679	16.2402	0.873696
MatrixDB	HALLMARK_INTERFERON_GAMMA_RESPONSE	0.7	0.8	162	0.025672	6.39669	0.257319
MatrixDB	HALLMARK_INTERFERON_GAMMA_RESPONSE	0.8	0.2	162	0.0311435	18.4751	0.680267
MatrixDB	HALLMARK_INTERFERON_GAMMA_RESPONSE	0.3	0.1	162	0.0308438	16.2277	0.598473
MatrixDB	HALLMARK_INTERFERON_GAMMA_RESPONSE	0.4	0.2	162	0.0337894	16.6635	0.84407
MatrixDB	HALLMARK_INTERFERON_GAMMA_RESPONSE	0.6	0.7	162	0.0263976	12.4037	0.599062
MatrixDB	HALLMARK_INTERFERON_GAMMA_RESPONSE	0.8	0.1	162	0.0308118	17.4509	0.569173
MatrixDB	HALLMARK_INTERFERON_GAMMA_RESPONSE	0.7	0.5	162	0.028093	13.8387	0.778026
MatrixDB	HALLMARK_INTERFERON_GAMMA_RESPONSE	0.2	0.3	162	0.0329625	16.542	0.932484
MatrixDB	HALLMARK_INTERFERON_GAMMA_RESPONSE	0.9	0.3	162	0.024782	15.8391	0.398817
MatrixDB	HALLMARK_INTERFERON_GAMMA_RESPONSE	0.6	0.6	162	0.0270015	13.9772	0.73344
MatrixDB	HALLMARK_INTERFERON_GAMMA_RESPONSE	0.4	0.3	162	0.0327464	15.1403	0.89087
MatrixDB	HALLMARK_INTERFERON_GAMMA_RESPONSE	0.9	0.2	162	0.0253117	12.648	0.352347
MatrixDB	HALLMARK_INTERFERON_GAMMA_RESPONSE	0.2	0.2	162	0.0331758	16.6301	0.813717
MatrixDB	HALLMARK_INTERFERON_GAMMA_RESPONSE	0.6	0.8	162	0.0279063	9.97426	0.377198
MatrixDB	HALLMARK_INTERFERON_GAMMA_RESPONSE	0.7	0.4	162	0.0298752	17.3992	0.8097
MatrixDB	HALLMARK_INTERFERON_GAMMA_RESPONSE	0.5	0.1	162	0.0306995	16.4679	0.585146
MatrixDB	HALLMARK_KRAS_SIGNALING_DN	0.3	0.6	123	0.0154469	6.71828	0.119303
MatrixDB	HALLMARK_KRAS_SIGNALING_DN	0.4	0.5	123	0.0143761	6.76224	0.144957
MatrixDB	HALLMARK_KRAS_SIGNALING_DN	0.8	0.6	123	0.0146172	6.60834	0.0697848
MatrixDB	HALLMARK_KRAS_SIGNALING_DN	0.7	0.2	123	0.0132645	6.37403	0.117798
MatrixDB	HALLMARK_KRAS_SIGNALING_DN	0.5	0.7	123	0.0175245	6.58197	0.07871
MatrixDB	HALLMARK_KRAS_SIGNALING_DN	0.3	0.8	123	0.0233204	6.89925	0.0622161
MatrixDB	HALLMARK_KRAS_SIGNALING_DN	0.2	0.4	123	0.0140343	6.58574	0.163642
MatrixDB	HALLMARK_KRAS_SIGNALING_DN	0.9	0.4	123	0.0126681	7.81816	0.0744921
MatrixDB	HALLMARK_KRAS_SIGNALING_DN	0.8	0.8	123	0.0224394	5.56157	0.0267166
MatrixDB	HALLMARK_KRAS_SIGNALING_DN	0.8	0.7	123	0.0172099	6.60948	0.0632336
MatrixDB	HALLMARK_KRAS_SIGNALING_DN	0.4	0.4	123	0.0139845	7.53561	0.163378
MatrixDB	HALLMARK_KRAS_SIGNALING_DN	0.6	0.1	123	0.0133388	5.06211	0.0913868
MatrixDB	HALLMARK_KRAS_SIGNALING_DN	0.5	0.8	123	0.0231199	7.28755	0.0545115
MatrixDB	HALLMARK_KRAS_SIGNALING_DN	0.3	0.7	123	0.0178456	7.95688	0.0975423
MatrixDB	HALLMARK_KRAS_SIGNALING_DN	0.9	0.5	123	0.0130074	6.73243	0.0517312
MatrixDB	HALLMARK_KRAS_SIGNALING_DN	0.2	0.5	123	0.014485	6.59886	0.147905
MatrixDB	HALLMARK_KRAS_SIGNALING_DN	0.5	0.6	123	0.0152259	6.68958	0.108195
MatrixDB	HALLMARK_KRAS_SIGNALING_DN	0.7	0.3	123	0.0129548	6.46271	0.10548
MatrixDB	HALLMARK_KRAS_SIGNALING_DN	0.9	0.6	123	0.0143414	6.71345	0.0538628
MatrixDB	HALLMARK_KRAS_SIGNALING_DN	0.5	0.5	123	0.0142721	8.64839	0.137172
MatrixDB	HALLMARK_KRAS_SIGNALING_DN	0.2	0.6	123	0.0155359	6.97678	0.124529
MatrixDB	HALLMARK_KRAS_SIGNALING_DN	0.9	0.8	123	0.0222992	7.81471	0.0211281
MatrixDB	HALLMARK_KRAS_SIGNALING_DN	0.8	0.4	123	0.0130858	6.31821	0.103862
MatrixDB	HALLMARK_KRAS_SIGNALING_DN	0.3	0.4	123	0.0140312	5.88801	0.160122
MatrixDB	HALLMARK_KRAS_SIGNALING_DN	0.4	0.7	123	0.0175803	7.11823	0.0805926
MatrixDB	HALLMARK_KRAS_SIGNALING_DN	0.6	0.2	123	0.0134219	5.217	0.125455
MatrixDB	HALLMARK_KRAS_SIGNALING_DN	0.2	0.8	123	0.0230585	5.51953	0.0492508
MatrixDB	HALLMARK_KRAS_SIGNALING_DN	0.4	0.8	123	0.022915	5.54639	0.0440723
MatrixDB	HALLMARK_KRAS_SIGNALING_DN	0.2	0.7	123	0.0178643	7.18519	0.0956311
MatrixDB	HALLMARK_KRAS_SIGNALING_DN	0.7	0.1	123	0.013223	6.3433	0.0909208
MatrixDB	HALLMARK_KRAS_SIGNALING_DN	0.5	0.4	123	0.0138544	8.20465	0.15955
MatrixDB	HALLMARK_KRAS_SIGNALING_DN	0.9	0.7	123	0.0167066	5.98246	0.0346443
MatrixDB	HALLMARK_KRAS_SIGNALING_DN	0.6	0.3	123	0.0134955	7.49182	0.144184
MatrixDB	HALLMARK_KRAS_SIGNALING_DN	0.4	0.6	123	0.0154605	8.26174	0.123041
MatrixDB	HALLMARK_KRAS_SIGNALING_DN	0.3	0.5	123	0.0143353	6.35258	0.13657
MatrixDB	HALLMARK_KRAS_SIGNALING_DN	0.8	0.5	123	0.0134695	6.21194	0.0843121
MatrixDB	HALLMARK_KRAS_SIGNALING_DN	0.9	0.1	123	0.0128432	7.35629	0.0732164
MatrixDB	HALLMARK_KRAS_SIGNALING_DN	0.7	0.7	123	0.0173943	7.92517	0.0733862
MatrixDB	HALLMARK_KRAS_SIGNALING_DN	0.5	0.2	123	0.0136801	6.42954	0.146445
MatrixDB	HALLMARK_KRAS_SIGNALING_DN	0.2	0.1	123	0.0139306	5.14538	0.128753
MatrixDB	HALLMARK_KRAS_SIGNALING_DN	0.8	0.3	123	0.0129206	6.04144	0.102527
MatrixDB	HALLMARK_KRAS_SIGNALING_DN	0.3	0.3	123	0.0136211	6.80171	0.147052
MatrixDB	HALLMARK_KRAS_SIGNALING_DN	0.6	0.5	123	0.0141426	7.97234	0.130495
MatrixDB	HALLMARK_KRAS_SIGNALING_DN	0.5	0.3	123	0.0136413	7.04282	0.150404
MatrixDB	HALLMARK_KRAS_SIGNALING_DN	0.7	0.6	123	0.0150325	7.72384	0.0988358
MatrixDB	HALLMARK_KRAS_SIGNALING_DN	0.4	0.1	123	0.0137055	6.12116	0.116938
MatrixDB	HALLMARK_KRAS_SIGNALING_DN	0.6	0.4	123	0.0135491	6.90671	0.136739
MatrixDB	HALLMARK_KRAS_SIGNALING_DN	0.3	0.2	123	0.0135276	5.4476	0.123579
MatrixDB	HALLMARK_KRAS_SIGNALING_DN	0.7	0.8	123	0.0229067	7.87182	0.0473466
MatrixDB	HALLMARK_KRAS_SIGNALING_DN	0.8	0.2	123	0.0129859	6.94092	0.0991232
MatrixDB	HALLMARK_KRAS_SIGNALING_DN	0.3	0.1	123	0.013719	4.19529	0.111883
MatrixDB	HALLMARK_KRAS_SIGNALING_DN	0.4	0.2	123	0.0136294	5.7958	0.135072
MatrixDB	HALLMARK_KRAS_SIGNALING_DN	0.6	0.7	123	0.0173393	7.09977	0.0692045
MatrixDB	HALLMARK_KRAS_SIGNALING_DN	0.8	0.1	123	0.013316	7.1962	0.101876
MatrixDB	HALLMARK_KRAS_SIGNALING_DN	0.7	0.5	123	0.0136461	6.39891	0.0939083
MatrixDB	HALLMARK_KRAS_SIGNALING_DN	0.2	0.3	123	0.0136775	6.41192	0.146651
MatrixDB	HALLMARK_KRAS_SIGNALING_DN	0.9	0.3	123	0.0124566	6.75711	0.068259
MatrixDB	HALLMARK_KRAS_SIGNALING_DN	0.6	0.6	123	0.0150966	7.45592	0.101236
MatrixDB	HALLMARK_KRAS_SIGNALING_DN	0.4	0.3	123	0.0137569	7.27537	0.1554
MatrixDB	HALLMARK_KRAS_SIGNALING_DN	0.9	0.2	123	0.0124718	5.66572	0.0639674
MatrixDB	HALLMARK_KRAS_SIGNALING_DN	0.2	0.2	123	0.0138738	5.34397	0.144968
MatrixDB	HALLMARK_KRAS_SIGNALING_DN	0.6	0.8	123	0.0230311	6.72103	0.0506537
MatrixDB	HALLMARK_KRAS_SIGNALING_DN	0.7	0.4	123	0.0133512	6.82699	0.120811
MatrixDB	HALLMARK_KRAS_SIGNALING_DN	0.5	0.1	123	0.0136294	6.04487	0.114121
MatrixDB	HALLMARK_KRAS_SIGNALING_UP	0.3	0.6	145	0.0160576	5.47439	0.162625
MatrixDB	HALLMARK_KRAS_SIGNALING_UP	0.4	0.5	145	0.0157606	6.21207	0.186904
MatrixDB	HALLMARK_KRAS_SIGNALING_UP	0.8	0.6	145	0.015221	6.52732	0.106246
MatrixDB	HALLMARK_KRAS_SIGNALING_UP	0.7	0.2	145	0.0166077	6.30534	0.16351
MatrixDB	HALLMARK_KRAS_SIGNALING_UP	0.5	0.7	145	0.0171471	6.62299	0.105775
MatrixDB	HALLMARK_KRAS_SIGNALING_UP	0.3	0.8	145	0.0211599	4.1894	0.0580477
MatrixDB	HALLMARK_KRAS_SIGNALING_UP	0.2	0.4	145	0.0157384	5.74391	0.184833
MatrixDB	HALLMARK_KRAS_SIGNALING_UP	0.9	0.4	145	0.014795	9.211	0.121952
MatrixDB	HALLMARK_KRAS_SIGNALING_UP	0.8	0.8	145	0.0208422	6.89012	0.0462894
MatrixDB	HALLMARK_KRAS_SIGNALING_UP	0.8	0.7	145	0.0167165	7.30458	0.0776999
MatrixDB	HALLMARK_KRAS_SIGNALING_UP	0.4	0.4	145	0.0161046	7.67127	0.208761
MatrixDB	HALLMARK_KRAS_SIGNALING_UP	0.6	0.1	145	0.0175624	8.68521	0.16983
MatrixDB	HALLMARK_KRAS_SIGNALING_UP	0.5	0.8	145	0.0211655	5.04558	0.0604498
MatrixDB	HALLMARK_KRAS_SIGNALING_UP	0.3	0.7	145	0.0170516	4.93363	0.0996303
MatrixDB	HALLMARK_KRAS_SIGNALING_UP	0.9	0.5	145	0.0143911	7.69605	0.0975202
MatrixDB	HALLMARK_KRAS_SIGNALING_UP	0.2	0.5	145	0.0156159	5.68199	0.175227
MatrixDB	HALLMARK_KRAS_SIGNALING_UP	0.5	0.6	145	0.0155478	5.35476	0.128591
MatrixDB	HALLMARK_KRAS_SIGNALING_UP	0.7	0.3	145	0.0160422	7.95333	0.177953
MatrixDB	HALLMARK_KRAS_SIGNALING_UP	0.9	0.6	145	0.014637	7.97633	0.0704645
MatrixDB	HALLMARK_KRAS_SIGNALING_UP	0.5	0.5	145	0.0155353	6.63648	0.179517
MatrixDB	HALLMARK_KRAS_SIGNALING_UP	0.2	0.6	145	0.0157194	5.54508	0.136833
MatrixDB	HALLMARK_KRAS_SIGNALING_UP	0.9	0.8	145	0.0204824	7.43186	0.029235
MatrixDB	HALLMARK_KRAS_SIGNALING_UP	0.8	0.4	145	0.0151842	9.35426	0.147871
MatrixDB	HALLMARK_KRAS_SIGNALING_UP	0.3	0.4	145	0.0159084	6.44325	0.195205
MatrixDB	HALLMARK_KRAS_SIGNALING_UP	0.4	0.7	145	0.0171263	4.93798	0.100285
MatrixDB	HALLMARK_KRAS_SIGNALING_UP	0.6	0.2	145	0.017107	9.22681	0.199761
MatrixDB	HALLMARK_KRAS_SIGNALING_UP	0.2	0.8	145	0.0211842	3.25329	0.0555644
MatrixDB	HALLMARK_KRAS_SIGNALING_UP	0.4	0.8	145	0.0210848	4.1991	0.0550184
MatrixDB	HALLMARK_KRAS_SIGNALING_UP	0.2	0.7	145	0.0171498	4.24588	0.102313
MatrixDB	HALLMARK_KRAS_SIGNALING_UP	0.7	0.1	145	0.0176137	8.75747	0.178348
MatrixDB	HALLMARK_KRAS_SIGNALING_UP	0.5	0.4	145	0.0157814	6.5818	0.188813
MatrixDB	HALLMARK_KRAS_SIGNALING_UP	0.9	0.7	145	0.0164108	9.39235	0.0621422
MatrixDB	HALLMARK_KRAS_SIGNALING_UP	0.6	0.3	145	0.0161716	7.07513	0.18333
MatrixDB	HALLMARK_KRAS_SIGNALING_UP	0.4	0.6	145	0.0157236	5.57631	0.140678
MatrixDB	HALLMARK_KRAS_SIGNALING_UP	0.3	0.5	145	0.0153475	5.75084	0.156518
MatrixDB	HALLMARK_KRAS_SIGNALING_UP	0.8	0.5	145	0.0149306	7.99601	0.13298
MatrixDB	HALLMARK_KRAS_SIGNALING_UP	0.9	0.1	145	0.0166046	9.51129	0.116283
MatrixDB	HALLMARK_KRAS_SIGNALING_UP	0.7	0.7	145	0.016707	5.47586	0.0781604
MatrixDB	HALLMARK_KRAS_SIGNALING_UP	0.5	0.2	145	0.0171782	7.54659	0.199956
MatrixDB	HALLMARK_KRAS_SIGNALING_UP	0.2	0.1	145	0.0172928	6.85849	0.151494
MatrixDB	HALLMARK_KRAS_SIGNALING_UP	0.8	0.3	145	0.0158316	9.1754	0.163666
MatrixDB	HALLMARK_KRAS_SIGNALING_UP	0.3	0.3	145	0.0162664	6.30007	0.183681
MatrixDB	HALLMARK_KRAS_SIGNALING_UP	0.6	0.5	145	0.0156224	8.44228	0.183423
MatrixDB	HALLMARK_KRAS_SIGNALING_UP	0.5	0.3	145	0.0162303	6.8253	0.18486
MatrixDB	HALLMARK_KRAS_SIGNALING_UP	0.7	0.6	145	0.0154497	7.47008	0.125544
MatrixDB	HALLMARK_KRAS_SIGNALING_UP	0.4	0.1	145	0.017562	9.43372	0.168835
MatrixDB	HALLMARK_KRAS_SIGNALING_UP	0.6	0.4	145	0.0158201	7.48366	0.19146
MatrixDB	HALLMARK_KRAS_SIGNALING_UP	0.3	0.2	145	0.0168767	7.25976	0.184413
MatrixDB	HALLMARK_KRAS_SIGNALING_UP	0.7	0.8	145	0.0210176	6.84408	0.0527696
MatrixDB	HALLMARK_KRAS_SIGNALING_UP	0.8	0.2	145	0.0163749	8.12616	0.150894
MatrixDB	HALLMARK_KRAS_SIGNALING_UP	0.3	0.1	145	0.0170826	6.4765	0.133644
MatrixDB	HALLMARK_KRAS_SIGNALING_UP	0.4	0.2	145	0.0169128	7.72686	0.183203
MatrixDB	HALLMARK_KRAS_SIGNALING_UP	0.6	0.7	145	0.0170159	7.07736	0.0980564
MatrixDB	HALLMARK_KRAS_SIGNALING_UP	0.8	0.1	145	0.0171159	9.78888	0.145102
MatrixDB	HALLMARK_KRAS_SIGNALING_UP	0.7	0.5	145	0.0152627	6.62571	0.155225
MatrixDB	HALLMARK_KRAS_SIGNALING_UP	0.2	0.3	145	0.0160687	5.90856	0.174591
MatrixDB	HALLMARK_KRAS_SIGNALING_UP	0.9	0.3	145	0.0148959	7.46491	0.101458
MatrixDB	HALLMARK_KRAS_SIGNALING_UP	0.6	0.6	145	0.0155132	6.25028	0.128415
MatrixDB	HALLMARK_KRAS_SIGNALING_UP	0.4	0.3	145	0.0163686	7.21263	0.196834
MatrixDB	HALLMARK_KRAS_SIGNALING_UP	0.9	0.2	145	0.0157254	10.6351	0.113896
MatrixDB	HALLMARK_KRAS_SIGNALING_UP	0.2	0.2	145	0.0167073	6.90505	0.170275
MatrixDB	HALLMARK_KRAS_SIGNALING_UP	0.6	0.8	145	0.0209144	3.90051	0.0480771
MatrixDB	HALLMARK_KRAS_SIGNALING_UP	0.7	0.4	145	0.0156373	7.16272	0.177932
MatrixDB	HALLMARK_KRAS_SIGNALING_UP	0.5	0.1	145	0.0173646	7.16167	0.152255
MatrixDB	HALLMARK_MITOTIC_SPINDLE	0.3	0.6	188	0.0347708	13.5495	0.594612
MatrixDB	HALLMARK_MITOTIC_SPINDLE	0.4	0.5	188	0.0397602	18.2748	0.637636
MatrixDB	HALLMARK_MITOTIC_SPINDLE	0.8	0.6	188	0.031068	16.6798	0.366984
MatrixDB	HALLMARK_MITOTIC_SPINDLE	0.7	0.2	188	0.048695	22.5929	0.473059
MatrixDB	HALLMARK_MITOTIC_SPINDLE	0.5	0.7	188	0.031328	15.2786	0.497059
MatrixDB	HALLMARK_MITOTIC_SPINDLE	0.3	0.8	188	0.0285535	9.14586	0.31954
MatrixDB	HALLMARK_MITOTIC_SPINDLE	0.2	0.4	188	0.0452693	15.5687	0.736651
MatrixDB	HALLMARK_MITOTIC_SPINDLE	0.9	0.4	188	0.034296	14.7003	0.221654
MatrixDB	HALLMARK_MITOTIC_SPINDLE	0.8	0.8	188	0.0269585	12.8622	0.220039
MatrixDB	HALLMARK_MITOTIC_SPINDLE	0.8	0.7	188	0.027949	13.0687	0.31783
MatrixDB	HALLMARK_MITOTIC_SPINDLE	0.4	0.4	188	0.0435812	17.893	0.64087
MatrixDB	HALLMARK_MITOTIC_SPINDLE	0.6	0.1	188	0.0542813	24.2636	0.525711
MatrixDB	HALLMARK_MITOTIC_SPINDLE	0.5	0.8	188	0.0302036	16.3793	0.377303
MatrixDB	HALLMARK_MITOTIC_SPINDLE	0.3	0.7	188	0.0313563	13.3482	0.516793
MatrixDB	HALLMARK_MITOTIC_SPINDLE	0.9	0.5	188	0.0311147	14.8236	0.227911
MatrixDB	HALLMARK_MITOTIC_SPINDLE	0.2	0.5	188	0.0401132	14.2529	0.688451
MatrixDB	HALLMARK_MITOTIC_SPINDLE	0.5	0.6	188	0.0343604	12.8987	0.554911
MatrixDB	HALLMARK_MITOTIC_SPINDLE	0.7	0.3	188	0.0455621	22.3099	0.507582
MatrixDB	HALLMARK_MITOTIC_SPINDLE	0.9	0.6	188	0.0274133	10.8153	0.194516
MatrixDB	HALLMARK_MITOTIC_SPINDLE	0.5	0.5	188	0.0384289	14.8673	0.579357
MatrixDB	HALLMARK_MITOTIC_SPINDLE	0.2	0.6	188	0.0365844	12.1372	0.679652
MatrixDB	HALLMARK_MITOTIC_SPINDLE	0.9	0.8	188	0.025313	16.2491	0.147284
MatrixDB	HALLMARK_MITOTIC_SPINDLE	0.8	0.4	188	0.0378234	15.4585	0.363514
MatrixDB	HALLMARK_MITOTIC_SPINDLE	0.3	0.4	188	0.0435293	13.6312	0.653005
MatrixDB	HALLMARK_MITOTIC_SPINDLE	0.4	0.7	188	0.0306105	10.582	0.45951
MatrixDB	HALLMARK_MITOTIC_SPINDLE	0.6	0.2	188	0.0502098	20.4712	0.536275
MatrixDB	HALLMARK_MITOTIC_SPINDLE	0.2	0.8	188	0.029317	9.00463	0.364158
MatrixDB	HALLMARK_MITOTIC_SPINDLE	0.4	0.8	188	0.0306683	17.4484	0.414488
MatrixDB	HALLMARK_MITOTIC_SPINDLE	0.2	0.7	188	0.0319731	10.0042	0.557389
MatrixDB	HALLMARK_MITOTIC_SPINDLE	0.7	0.1	188	0.0505514	22.4248	0.402532
MatrixDB	HALLMARK_MITOTIC_SPINDLE	0.5	0.4	188	0.0430426	15.3027	0.606785
MatrixDB	HALLMARK_MITOTIC_SPINDLE	0.9	0.7	188	0.0252491	7.77802	0.172902
MatrixDB	HALLMARK_MITOTIC_SPINDLE	0.6	0.3	188	0.0457211	17.1727	0.530945
MatrixDB	HALLMARK_MITOTIC_SPINDLE	0.4	0.6	188	0.0353988	16.1639	0.60386
MatrixDB	HALLMARK_MITOTIC_SPINDLE	0.3	0.5	188	0.0396164	11.8671	0.66136
MatrixDB	HALLMARK_MITOTIC_SPINDLE	0.8	0.5	188	0.0345266	12.695	0.378171
MatrixDB	HALLMARK_MITOTIC_SPINDLE	0.9	0.1	188	0.0449547	21.9605	0.211227
MatrixDB	HALLMARK_MITOTIC_SPINDLE	0.7	0.7	188	0.0295144	14.4229	0.399147
MatrixDB	HALLMARK_MITOTIC_SPINDLE	0.5	0.2	188	0.0505148	17.6449	0.565766
MatrixDB	HALLMARK_MITOTIC_SPINDLE	0.2	0.1	188	0.0529884	18.8165	0.560951
MatrixDB	HALLMARK_MITOTIC_SPINDLE	0.8	0.3	188	0.0421683	14.2641	0.371804
MatrixDB	HALLMARK_MITOTIC_SPINDLE	0.3	0.3	188	0.0469503	15.445	0.626991
MatrixDB	HALLMARK_MITOTIC_SPINDLE	0.6	0.5	188	0.037676	20.3585	0.518409
MatrixDB	HALLMARK_MITOTIC_SPINDLE	0.5	0.3	188	0.0472471	17.1339	0.594752
MatrixDB	HALLMARK_MITOTIC_SPINDLE	0.7	0.6	188	0.0327639	14.8844	0.454738
MatrixDB	HALLMARK_MITOTIC_SPINDLE	0.4	0.1	188	0.0543121	24.3094	0.563141
MatrixDB	HALLMARK_MITOTIC_SPINDLE	0.6	0.4	188	0.0420453	12.1317	0.536663
MatrixDB	HALLMARK_MITOTIC_SPINDLE	0.3	0.2	188	0.0505488	16.8264	0.601236
MatrixDB	HALLMARK_MITOTIC_SPINDLE	0.7	0.8	188	0.0273015	10.3682	0.245856
MatrixDB	HALLMARK_MITOTIC_SPINDLE	0.8	0.2	188	0.0456531	17.1378	0.359469
MatrixDB	HALLMARK_MITOTIC_SPINDLE	0.3	0.1	188	0.0530716	17.2949	0.542393
MatrixDB	HALLMARK_MITOTIC_SPINDLE	0.4	0.2	188	0.0509915	16.3611	0.59014
MatrixDB	HALLMARK_MITOTIC_SPINDLE	0.6	0.7	188	0.0302281	11.2092	0.441803
MatrixDB	HALLMARK_MITOTIC_SPINDLE	0.8	0.1	188	0.0491677	17.9528	0.342487
MatrixDB	HALLMARK_MITOTIC_SPINDLE	0.7	0.5	188	0.0371589	15.4981	0.490445
MatrixDB	HALLMARK_MITOTIC_SPINDLE	0.2	0.3	188	0.0487356	15.6693	0.70147
MatrixDB	HALLMARK_MITOTIC_SPINDLE	0.9	0.3	188	0.0382145	11.0274	0.235305
MatrixDB	HALLMARK_MITOTIC_SPINDLE	0.6	0.6	188	0.033188	13.2048	0.475307
MatrixDB	HALLMARK_MITOTIC_SPINDLE	0.4	0.3	188	0.04788	14.3679	0.632403
MatrixDB	HALLMARK_MITOTIC_SPINDLE	0.9	0.2	188	0.0415633	13.0655	0.228215
MatrixDB	HALLMARK_MITOTIC_SPINDLE	0.2	0.2	188	0.0512535	15.4705	0.638514
MatrixDB	HALLMARK_MITOTIC_SPINDLE	0.6	0.8	188	0.0288012	12.6338	0.311835
MatrixDB	HALLMARK_MITOTIC_SPINDLE	0.7	0.4	188	0.0405226	20.2092	0.473553
MatrixDB	HALLMARK_MITOTIC_SPINDLE	0.5	0.1	188	0.0519967	18.9107	0.478539
MatrixDB	HALLMARK_MTORC1_SIGNALING	0.3	0.6	179	0.0215075	1.80189	0.127832
MatrixDB	HALLMARK_MTORC1_SIGNALING	0.4	0.5	179	0.0238751	2.70005	0.156948
MatrixDB	HALLMARK_MTORC1_SIGNALING	0.8	0.6	179	0.0224391	2.88686	0.0936431
MatrixDB	HALLMARK_MTORC1_SIGNALING	0.7	0.2	179	0.0333326	5.01459	0.180497
MatrixDB	HALLMARK_MTORC1_SIGNALING	0.5	0.7	179	0.0218193	2.81966	0.147372
MatrixDB	HALLMARK_MTORC1_SIGNALING	0.3	0.8	179	0.0216877	1.53084	0.0563284
MatrixDB	HALLMARK_MTORC1_SIGNALING	0.2	0.4	179	0.0258569	3.4401	0.179396
MatrixDB	HALLMARK_MTORC1_SIGNALING	0.9	0.4	179	0.0262972	3.16668	0.0711348
MatrixDB	HALLMARK_MTORC1_SIGNALING	0.8	0.8	179	0.0219663	1.28204	0.0245861
MatrixDB	HALLMARK_MTORC1_SIGNALING	0.8	0.7	179	0.0211624	2.36904	0.0691515
MatrixDB	HALLMARK_MTORC1_SIGNALING	0.4	0.4	179	0.0263855	3.27918	0.172913
MatrixDB	HALLMARK_MTORC1_SIGNALING	0.6	0.1	179	0.0362382	6.39735	0.18933
MatrixDB	HALLMARK_MTORC1_SIGNALING	0.5	0.8	179	0.022021	1.90235	0.0615615
MatrixDB	HALLMARK_MTORC1_SIGNALING	0.3	0.7	179	0.0203695	1.59862	0.0876856
MatrixDB	HALLMARK_MTORC1_SIGNALING	0.9	0.5	179	0.0243408	3.19367	0.0829358
MatrixDB	HALLMARK_MTORC1_SIGNALING	0.2	0.5	179	0.0231013	2.10267	0.148938
MatrixDB	HALLMARK_MTORC1_SIGNALING	0.5	0.6	179	0.0225132	2.42474	0.145599
MatrixDB	HALLMARK_MTORC1_SIGNALING	0.7	0.3	179	0.0297004	3.37111	0.146724
MatrixDB	HALLMARK_MTORC1_SIGNALING	0.9	0.6	179	0.0220788	2.34082	0.0627295
MatrixDB	HALLMARK_MTORC1_SIGNALING	0.5	0.5	179	0.0238748	2.53854	0.140044
MatrixDB	HALLMARK_MTORC1_SIGNALING	0.2	0.6	179	0.0207826	1.52406	0.110486
MatrixDB	HALLMARK_MTORC1_SIGNALING	0.9	0.8	179	0.0218114	1.31615	0.0120623
MatrixDB	HALLMARK_MTORC1_SIGNALING	0.8	0.4	179	0.0271	3.51857	0.119307
MatrixDB	HALLMARK_MTORC1_SIGNALING	0.3	0.4	179	0.0262446	2.63255	0.179225
MatrixDB	HALLMARK_MTORC1_SIGNALING	0.4	0.7	179	0.0207129	1.66188	0.0933149
MatrixDB	HALLMARK_MTORC1_SIGNALING	0.6	0.2	179	0.0328415	4.88324	0.178872
MatrixDB	HALLMARK_MTORC1_SIGNALING	0.2	0.8	179	0.0212665	1.43155	0.0501063
MatrixDB	HALLMARK_MTORC1_SIGNALING	0.4	0.8	179	0.0222416	2.41319	0.0830751
MatrixDB	HALLMARK_MTORC1_SIGNALING	0.2	0.7	179	0.0202105	1.50814	0.0952866
MatrixDB	HALLMARK_MTORC1_SIGNALING	0.7	0.1	179	0.036193	5.89032	0.165587
MatrixDB	HALLMARK_MTORC1_SIGNALING	0.5	0.4	179	0.0267336	3.12582	0.179791
MatrixDB	HALLMARK_MTORC1_SIGNALING	0.9	0.7	179	0.0214716	3.29369	0.0711579
MatrixDB	HALLMARK_MTORC1_SIGNALING	0.6	0.3	179	0.0304416	4.08351	0.205788
MatrixDB	HALLMARK_MTORC1_SIGNALING	0.4	0.6	179	0.0220133	2.14879	0.140077
MatrixDB	HALLMARK_MTORC1_SIGNALING	0.3	0.5	179	0.0238204	2.21906	0.163824
MatrixDB	HALLMARK_MTORC1_SIGNALING	0.8	0.5	179	0.0243602	2.87303	0.103921
MatrixDB	HALLMARK_MTORC1_SIGNALING	0.9	0.1	179	0.0345523	4.29275	0.0756467
MatrixDB	HALLMARK_MTORC1_SIGNALING	0.7	0.7	179	0.0212527	2.41056	0.0910047
MatrixDB	HALLMARK_MTORC1_SIGNALING	0.5	0.2	179	0.0326743	4.40601	0.200084
MatrixDB	HALLMARK_MTORC1_SIGNALING	0.2	0.1	179	0.0362004	7.36964	0.248395
MatrixDB	HALLMARK_MTORC1_SIGNALING	0.8	0.3	179	0.0303398	3.82904	0.148973
MatrixDB	HALLMARK_MTORC1_SIGNALING	0.3	0.3	179	0.02973	4.18824	0.217443
MatrixDB	HALLMARK_MTORC1_SIGNALING	0.6	0.5	179	0.0244755	2.96213	0.151747
MatrixDB	HALLMARK_MTORC1_SIGNALING	0.5	0.3	179	0.0299007	3.10658	0.187939
MatrixDB	HALLMARK_MTORC1_SIGNALING	0.7	0.6	179	0.0224414	2.79638	0.117974
MatrixDB	HALLMARK_MTORC1_SIGNALING	0.4	0.1	179	0.0362981	7.35591	0.23069
MatrixDB	HALLMARK_MTORC1_SIGNALING	0.6	0.4	179	0.027279	3.52	0.178855
MatrixDB	HALLMARK_MTORC1_SIGNALING	0.3	0.2	179	0.0326392	4.13465	0.211187
MatrixDB	HALLMARK_MTORC1_SIGNALING	0.7	0.8	179	0.0224065	2.07591	0.0571123
MatrixDB	HALLMARK_MTORC1_SIGNALING	0.8	0.2	179	0.0322305	3.72536	0.119366
MatrixDB	HALLMARK_MTORC1_SIGNALING	0.3	0.1	179	0.0357047	7.31286	0.221169
MatrixDB	HALLMARK_MTORC1_SIGNALING	0.4	0.2	179	0.0329636	4.48393	0.216712
MatrixDB	HALLMARK_MTORC1_SIGNALING	0.6	0.7	179	0.0213099	2.3263	0.107584
MatrixDB	HALLMARK_MTORC1_SIGNALING	0.8	0.1	179	0.0355553	4.72537	0.125844
MatrixDB	HALLMARK_MTORC1_SIGNALING	0.7	0.5	179	0.0239942	2.35557	0.109675
MatrixDB	HALLMARK_MTORC1_SIGNALING	0.2	0.3	179	0.0291428	3.80721	0.207536
MatrixDB	HALLMARK_MTORC1_SIGNALING	0.9	0.3	179	0.0290687	3.62445	0.0742788
MatrixDB	HALLMARK_MTORC1_SIGNALING	0.6	0.6	179	0.0228369	2.91288	0.150263
MatrixDB	HALLMARK_MTORC1_SIGNALING	0.4	0.3	179	0.0299218	3.35996	0.203868
MatrixDB	HALLMARK_MTORC1_SIGNALING	0.9	0.2	179	0.0319217	4.52074	0.0859317
MatrixDB	HALLMARK_MTORC1_SIGNALING	0.2	0.2	179	0.0325906	4.37971	0.232978
MatrixDB	HALLMARK_MTORC1_SIGNALING	0.6	0.8	179	0.0219198	1.18233	0.0421994
MatrixDB	HALLMARK_MTORC1_SIGNALING	0.7	0.4	179	0.0269983	3.44198	0.142226
MatrixDB	HALLMARK_MTORC1_SIGNALING	0.5	0.1	179	0.0370927	7.19312	0.232503
MatrixDB	HALLMARK_MYC_TARGETS_V1	0.3	0.6	199	0.0498466	7.47672	0.428843
MatrixDB	HALLMARK_MYC_TARGETS_V1	0.4	0.5	199	0.0573939	8.97385	0.439526
MatrixDB	HALLMARK_MYC_TARGETS_V1	0.8	0.6	199	0.0509617	8.30341	0.241371
MatrixDB	HALLMARK_MYC_TARGETS_V1	0.7	0.2	199	0.0855377	18.0165	0.395124
MatrixDB	HALLMARK_MYC_TARGETS_V1	0.5	0.7	199	0.0435931	7.35438	0.329763
MatrixDB	HALLMARK_MYC_TARGETS_V1	0.3	0.8	199	0.0357473	6.63996	0.237376
MatrixDB	HALLMARK_MYC_TARGETS_V1	0.2	0.4	199	0.0617475	8.43078	0.450361
MatrixDB	HALLMARK_MYC_TARGETS_V1	0.9	0.4	199	0.0655093	8.84871	0.186151
MatrixDB	HALLMARK_MYC_TARGETS_V1	0.8	0.8	199	0.0366768	4.35585	0.141476
MatrixDB	HALLMARK_MYC_TARGETS_V1	0.8	0.7	199	0.0425213	5.62964	0.180902
MatrixDB	HALLMARK_MYC_TARGETS_V1	0.4	0.4	199	0.0667927	11.6961	0.483267
MatrixDB	HALLMARK_MYC_TARGETS_V1	0.6	0.1	199	0.0910758	19.7266	0.413215
MatrixDB	HALLMARK_MYC_TARGETS_V1	0.5	0.8	199	0.0372344	7.04329	0.240129
MatrixDB	HALLMARK_MYC_TARGETS_V1	0.3	0.7	199	0.0415191	5.9126	0.330282
MatrixDB	HALLMARK_MYC_TARGETS_V1	0.9	0.5	199	0.0551005	6.51454	0.135464
MatrixDB	HALLMARK_MYC_TARGETS_V1	0.2	0.5	199	0.0541713	9.47125	0.428345
MatrixDB	HALLMARK_MYC_TARGETS_V1	0.5	0.6	199	0.052627	9.61701	0.432076
MatrixDB	HALLMARK_MYC_TARGETS_V1	0.7	0.3	199	0.0780444	13.2071	0.395152
MatrixDB	HALLMARK_MYC_TARGETS_V1	0.9	0.6	199	0.0482573	6.7402	0.132429
MatrixDB	HALLMARK_MYC_TARGETS_V1	0.5	0.5	199	0.0603588	9.75751	0.447451
MatrixDB	HALLMARK_MYC_TARGETS_V1	0.2	0.6	199	0.0469858	6.40393	0.408515
MatrixDB	HALLMARK_MYC_TARGETS_V1	0.9	0.8	199	0.0367149	4.64517	0.113227
MatrixDB	HALLMARK_MYC_TARGETS_V1	0.8	0.4	199	0.0680072	10.8702	0.281461
MatrixDB	HALLMARK_MYC_TARGETS_V1	0.3	0.4	199	0.0635218	8.52203	0.446563
MatrixDB	HALLMARK_MYC_TARGETS_V1	0.4	0.7	199	0.0430021	8.98837	0.36226
MatrixDB	HALLMARK_MYC_TARGETS_V1	0.6	0.2	199	0.08596	16.4482	0.454968
MatrixDB	HALLMARK_MYC_TARGETS_V1	0.2	0.8	199	0.0339385	5.02607	0.197557
MatrixDB	HALLMARK_MYC_TARGETS_V1	0.4	0.8	199	0.0366642	5.78055	0.252765
MatrixDB	HALLMARK_MYC_TARGETS_V1	0.2	0.7	199	0.0397336	7.56509	0.326539
MatrixDB	HALLMARK_MYC_TARGETS_V1	0.7	0.1	199	0.0926433	24.0159	0.386476
MatrixDB	HALLMARK_MYC_TARGETS_V1	0.5	0.4	199	0.0687911	9.95746	0.480231
MatrixDB	HALLMARK_MYC_TARGETS_V1	0.9	0.7	199	0.0426754	7.32457	0.161059
MatrixDB	HALLMARK_MYC_TARGETS_V1	0.6	0.3	199	0.0770633	12.3867	0.442207
MatrixDB	HALLMARK_MYC_TARGETS_V1	0.4	0.6	199	0.0511367	8.58977	0.433516
MatrixDB	HALLMARK_MYC_TARGETS_V1	0.3	0.5	199	0.0567235	8.55793	0.448659
MatrixDB	HALLMARK_MYC_TARGETS_V1	0.8	0.5	199	0.0580608	11.303	0.242798
MatrixDB	HALLMARK_MYC_TARGETS_V1	0.9	0.1	199	0.0867617	17.7361	0.178587
MatrixDB	HALLMARK_MYC_TARGETS_V1	0.7	0.7	199	0.044611	7.97167	0.289407
MatrixDB	HALLMARK_MYC_TARGETS_V1	0.5	0.2	199	0.083241	13.7152	0.452616
MatrixDB	HALLMARK_MYC_TARGETS_V1	0.2	0.1	199	0.0843853	16.2713	0.45473
MatrixDB	HALLMARK_MYC_TARGETS_V1	0.8	0.3	199	0.0756959	13.6346	0.296221
MatrixDB	HALLMARK_MYC_TARGETS_V1	0.3	0.3	199	0.0706969	10.4522	0.450623
MatrixDB	HALLMARK_MYC_TARGETS_V1	0.6	0.5	199	0.0612877	9.81173	0.409166
MatrixDB	HALLMARK_MYC_TARGETS_V1	0.5	0.3	199	0.0761513	12.4784	0.468697
MatrixDB	HALLMARK_MYC_TARGETS_V1	0.7	0.6	199	0.0527696	12.6524	0.332339
MatrixDB	HALLMARK_MYC_TARGETS_V1	0.4	0.1	199	0.0882028	16.3235	0.446217
MatrixDB	HALLMARK_MYC_TARGETS_V1	0.6	0.4	199	0.0705857	12.3976	0.466237
MatrixDB	HALLMARK_MYC_TARGETS_V1	0.3	0.2	199	0.0782182	13.0982	0.45358
MatrixDB	HALLMARK_MYC_TARGETS_V1	0.7	0.8	199	0.0383515	4.82336	0.215638
MatrixDB	HALLMARK_MYC_TARGETS_V1	0.8	0.2	199	0.0834491	17.2807	0.294294
MatrixDB	HALLMARK_MYC_TARGETS_V1	0.3	0.1	199	0.0877578	15.2171	0.475256
MatrixDB	HALLMARK_MYC_TARGETS_V1	0.4	0.2	199	0.0822395	12.6755	0.470425
MatrixDB	HALLMARK_MYC_TARGETS_V1	0.6	0.7	199	0.0437122	8.03556	0.305981
MatrixDB	HALLMARK_MYC_TARGETS_V1	0.8	0.1	199	0.0893034	17.1164	0.280331
MatrixDB	HALLMARK_MYC_TARGETS_V1	0.7	0.5	199	0.0599911	12.2271	0.336625
MatrixDB	HALLMARK_MYC_TARGETS_V1	0.2	0.3	199	0.069435	8.45995	0.464372
MatrixDB	HALLMARK_MYC_TARGETS_V1	0.9	0.3	199	0.0725393	13.1976	0.177829
MatrixDB	HALLMARK_MYC_TARGETS_V1	0.6	0.6	199	0.0522849	8.8769	0.365628
MatrixDB	HALLMARK_MYC_TARGETS_V1	0.4	0.3	199	0.0742221	11.3465	0.467036
MatrixDB	HALLMARK_MYC_TARGETS_V1	0.9	0.2	199	0.078924	10.185	0.1654
MatrixDB	HALLMARK_MYC_TARGETS_V1	0.2	0.2	199	0.074353	13.6905	0.422662
MatrixDB	HALLMARK_MYC_TARGETS_V1	0.6	0.8	199	0.0371207	6.00412	0.201927
MatrixDB	HALLMARK_MYC_TARGETS_V1	0.7	0.4	199	0.06964	12.1205	0.37177
MatrixDB	HALLMARK_MYC_TARGETS_V1	0.5	0.1	199	0.0899604	17.6856	0.433506
MatrixDB	HALLMARK_MYC_TARGETS_V2	0.3	0.6	52	0.0382267	3.18131	0.213876
MatrixDB	HALLMARK_MYC_TARGETS_V2	0.4	0.5	52	0.0370316	4.58664	0.311273
MatrixDB	HALLMARK_MYC_TARGETS_V2	0.8	0.6	52	0.0375597	2.61023	0.104798
MatrixDB	HALLMARK_MYC_TARGETS_V2	0.7	0.2	52	0.0333453	4.26404	0.314382
MatrixDB	HALLMARK_MYC_TARGETS_V2	0.5	0.7	52	0.0430569	2.10553	0.118606
MatrixDB	HALLMARK_MYC_TARGETS_V2	0.3	0.8	52	0.0600288	2.66949	0.0887667
MatrixDB	HALLMARK_MYC_TARGETS_V2	0.2	0.4	52	0.0345763	3.99737	0.351486
MatrixDB	HALLMARK_MYC_TARGETS_V2	0.9	0.4	52	0.031741	1.25676	0.0607413
MatrixDB	HALLMARK_MYC_TARGETS_V2	0.8	0.8	52	0.0586144	0.519705	0.0183194
MatrixDB	HALLMARK_MYC_TARGETS_V2	0.8	0.7	52	0.0412824	0.507358	0.0208746
MatrixDB	HALLMARK_MYC_TARGETS_V2	0.4	0.4	52	0.0343846	4.57552	0.31975
MatrixDB	HALLMARK_MYC_TARGETS_V2	0.6	0.1	52	0.0337439	5.80364	0.352273
MatrixDB	HALLMARK_MYC_TARGETS_V2	0.5	0.8	52	0.0590415	2.04239	0.0685878
MatrixDB	HALLMARK_MYC_TARGETS_V2	0.3	0.7	52	0.0449603	3.46334	0.193615
MatrixDB	HALLMARK_MYC_TARGETS_V2	0.9	0.5	52	0.0328734	0.522155	0.0276272
MatrixDB	HALLMARK_MYC_TARGETS_V2	0.2	0.5	52	0.0357815	3.6954	0.29493
MatrixDB	HALLMARK_MYC_TARGETS_V2	0.5	0.6	52	0.0383934	2.98858	0.207174
MatrixDB	HALLMARK_MYC_TARGETS_V2	0.7	0.3	52	0.034162	4.03295	0.297945
MatrixDB	HALLMARK_MYC_TARGETS_V2	0.9	0.6	52	0.0356005	0.0770604	0.0029943
MatrixDB	HALLMARK_MYC_TARGETS_V2	0.5	0.5	52	0.0358502	3.83837	0.256106
MatrixDB	HALLMARK_MYC_TARGETS_V2	0.2	0.6	52	0.0377135	3.15563	0.207855
MatrixDB	HALLMARK_MYC_TARGETS_V2	0.9	0.8	52	0.0591755	0.0334582	0.00103068
MatrixDB	HALLMARK_MYC_TARGETS_V2	0.8	0.4	52	0.0335173	2.89041	0.183199
MatrixDB	HALLMARK_MYC_TARGETS_V2	0.3	0.4	52	0.0353701	4.41383	0.362339
MatrixDB	HALLMARK_MYC_TARGETS_V2	0.4	0.7	52	0.0426966	2.3614	0.129532
MatrixDB	HALLMARK_MYC_TARGETS_V2	0.6	0.2	52	0.0337482	5.44476	0.360419
MatrixDB	HALLMARK_MYC_TARGETS_V2	0.2	0.8	52	0.0604986	2.55009	0.098332
MatrixDB	HALLMARK_MYC_TARGETS_V2	0.4	0.8	52	0.0575464	0.92587	0.0362504
MatrixDB	HALLMARK_MYC_TARGETS_V2	0.2	0.7	52	0.0434727	2.89712	0.155521
MatrixDB	HALLMARK_MYC_TARGETS_V2	0.7	0.1	52	0.035353	6.50807	0.380058
MatrixDB	HALLMARK_MYC_TARGETS_V2	0.5	0.4	52	0.0349211	4.02431	0.323943
MatrixDB	HALLMARK_MYC_TARGETS_V2	0.9	0.7	52	0.0419607	0.21581	0.00821363
MatrixDB	HALLMARK_MYC_TARGETS_V2	0.6	0.3	52	0.0335352	4.04926	0.309637
MatrixDB	HALLMARK_MYC_TARGETS_V2	0.4	0.6	52	0.0375252	2.48175	0.182922
MatrixDB	HALLMARK_MYC_TARGETS_V2	0.3	0.5	52	0.0356377	3.53897	0.282381
MatrixDB	HALLMARK_MYC_TARGETS_V2	0.8	0.5	52	0.0336337	1.53169	0.0911196
MatrixDB	HALLMARK_MYC_TARGETS_V2	0.9	0.1	52	0.0308341	3.02628	0.138654
MatrixDB	HALLMARK_MYC_TARGETS_V2	0.7	0.7	52	0.0419578	1.23887	0.0662978
MatrixDB	HALLMARK_MYC_TARGETS_V2	0.5	0.2	52	0.0347549	4.79137	0.416568
MatrixDB	HALLMARK_MYC_TARGETS_V2	0.2	0.1	52	0.0358841	7.35077	0.510402
MatrixDB	HALLMARK_MYC_TARGETS_V2	0.8	0.3	52	0.0337014	3.36286	0.231947
MatrixDB	HALLMARK_MYC_TARGETS_V2	0.3	0.3	52	0.0349072	5.50017	0.412002
MatrixDB	HALLMARK_MYC_TARGETS_V2	0.6	0.5	52	0.0346239	2.94213	0.192222
MatrixDB	HALLMARK_MYC_TARGETS_V2	0.5	0.3	52	0.0348163	4.94501	0.376854
MatrixDB	HALLMARK_MYC_TARGETS_V2	0.7	0.6	52	0.0367156	1.94804	0.102893
MatrixDB	HALLMARK_MYC_TARGETS_V2	0.4	0.1	52	0.0350076	6.20207	0.425056
MatrixDB	HALLMARK_MYC_TARGETS_V2	0.6	0.4	52	0.0341795	3.8108	0.270839
MatrixDB	HALLMARK_MYC_TARGETS_V2	0.3	0.2	52	0.0355666	6.39775	0.484673
MatrixDB	HALLMARK_MYC_TARGETS_V2	0.7	0.8	52	0.0605128	2.56837	0.0691738
MatrixDB	HALLMARK_MYC_TARGETS_V2	0.8	0.2	52	0.0327774	5.08808	0.261041
MatrixDB	HALLMARK_MYC_TARGETS_V2	0.3	0.1	52	0.0359384	8.48183	0.484941
MatrixDB	HALLMARK_MYC_TARGETS_V2	0.4	0.2	52	0.0356413	6.76447	0.464648
MatrixDB	HALLMARK_MYC_TARGETS_V2	0.6	0.7	52	0.0437442	2.53306	0.128716
MatrixDB	HALLMARK_MYC_TARGETS_V2	0.8	0.1	52	0.0322463	4.77703	0.253739
MatrixDB	HALLMARK_MYC_TARGETS_V2	0.7	0.5	52	0.0366784	4.96222	0.246946
MatrixDB	HALLMARK_MYC_TARGETS_V2	0.2	0.3	52	0.0341011	4.53572	0.388365
MatrixDB	HALLMARK_MYC_TARGETS_V2	0.9	0.3	52	0.0312624	1.81493	0.0860241
MatrixDB	HALLMARK_MYC_TARGETS_V2	0.6	0.6	52	0.0388993	2.59229	0.193461
MatrixDB	HALLMARK_MYC_TARGETS_V2	0.4	0.3	52	0.0332903	4.09422	0.334659
MatrixDB	HALLMARK_MYC_TARGETS_V2	0.9	0.2	52	0.0302036	2.03725	0.0821367
MatrixDB	HALLMARK_MYC_TARGETS_V2	0.2	0.2	52	0.0352265	7.16259	0.471137
MatrixDB	HALLMARK_MYC_TARGETS_V2	0.6	0.8	52	0.0604751	2.03862	0.079267
MatrixDB	HALLMARK_MYC_TARGETS_V2	0.7	0.4	52	0.0341901	3.3378	0.233955
MatrixDB	HALLMARK_MYC_TARGETS_V2	0.5	0.1	52	0.0370983	6.81241	0.498861
MatrixDB	HALLMARK_MYOGENESIS	0.3	0.6	170	0.0221281	9.0989	0.443381
MatrixDB	HALLMARK_MYOGENESIS	0.4	0.5	170	0.0231844	9.86645	0.48963
MatrixDB	HALLMARK_MYOGENESIS	0.8	0.6	170	0.0194789	9.06455	0.282689
MatrixDB	HALLMARK_MYOGENESIS	0.7	0.2	170	0.0264058	12.4361	0.442139
MatrixDB	HALLMARK_MYOGENESIS	0.5	0.7	170	0.0208235	7.73339	0.302057
MatrixDB	HALLMARK_MYOGENESIS	0.3	0.8	170	0.0228696	6.45618	0.19254
MatrixDB	HALLMARK_MYOGENESIS	0.2	0.4	170	0.0251184	9.73509	0.534306
MatrixDB	HALLMARK_MYOGENESIS	0.9	0.4	170	0.0193463	11.3142	0.208528
MatrixDB	HALLMARK_MYOGENESIS	0.8	0.8	170	0.0212306	5.87029	0.112073
MatrixDB	HALLMARK_MYOGENESIS	0.8	0.7	170	0.0189674	7.87041	0.190298
MatrixDB	HALLMARK_MYOGENESIS	0.4	0.4	170	0.0252945	12.6712	0.566851
MatrixDB	HALLMARK_MYOGENESIS	0.6	0.1	170	0.0283947	12.8439	0.45256
MatrixDB	HALLMARK_MYOGENESIS	0.5	0.8	170	0.0226599	6.23762	0.185611
MatrixDB	HALLMARK_MYOGENESIS	0.3	0.7	170	0.0222248	8.12225	0.384364
MatrixDB	HALLMARK_MYOGENESIS	0.9	0.5	170	0.0178791	8.10506	0.160264
MatrixDB	HALLMARK_MYOGENESIS	0.2	0.5	170	0.024322	10.2563	0.563812
MatrixDB	HALLMARK_MYOGENESIS	0.5	0.6	170	0.0212073	6.42065	0.378135
MatrixDB	HALLMARK_MYOGENESIS	0.7	0.3	170	0.0252082	11.6844	0.4729
MatrixDB	HALLMARK_MYOGENESIS	0.9	0.6	170	0.0176448	10.85	0.170357
MatrixDB	HALLMARK_MYOGENESIS	0.5	0.5	170	0.0228723	10.6545	0.471677
MatrixDB	HALLMARK_MYOGENESIS	0.2	0.6	170	0.0219461	7.67779	0.428823
MatrixDB	HALLMARK_MYOGENESIS	0.9	0.8	170	0.0200776	5.58494	0.0542181
MatrixDB	HALLMARK_MYOGENESIS	0.8	0.4	170	0.0212345	12.077	0.317696
MatrixDB	HALLMARK_MYOGENESIS	0.3	0.4	170	0.0255806	11.2485	0.568292
MatrixDB	HALLMARK_MYOGENESIS	0.4	0.7	170	0.0222689	9.77231	0.392545
MatrixDB	HALLMARK_MYOGENESIS	0.6	0.2	170	0.0277879	15.2123	0.5238
MatrixDB	HALLMARK_MYOGENESIS	0.2	0.8	170	0.0233369	6.23475	0.223742
MatrixDB	HALLMARK_MYOGENESIS	0.4	0.8	170	0.0234241	7.90153	0.224024
MatrixDB	HALLMARK_MYOGENESIS	0.2	0.7	170	0.0218463	6.9676	0.350274
MatrixDB	HALLMARK_MYOGENESIS	0.7	0.1	170	0.0264003	14.2253	0.358583
MatrixDB	HALLMARK_MYOGENESIS	0.5	0.4	170	0.0246381	9.9151	0.50381
MatrixDB	HALLMARK_MYOGENESIS	0.9	0.7	170	0.0177139	7.6122	0.118347
MatrixDB	HALLMARK_MYOGENESIS	0.6	0.3	170	0.0257778	11.1368	0.492438
MatrixDB	HALLMARK_MYOGENESIS	0.4	0.6	170	0.0217412	11.5156	0.421875
MatrixDB	HALLMARK_MYOGENESIS	0.3	0.5	170	0.0234544	9.67341	0.512714
MatrixDB	HALLMARK_MYOGENESIS	0.8	0.5	170	0.0201628	11.3093	0.311132
MatrixDB	HALLMARK_MYOGENESIS	0.9	0.1	170	0.0238749	15.9183	0.231027
MatrixDB	HALLMARK_MYOGENESIS	0.7	0.7	170	0.0200556	8.3522	0.256994
MatrixDB	HALLMARK_MYOGENESIS	0.5	0.2	170	0.0276856	13.921	0.512808
MatrixDB	HALLMARK_MYOGENESIS	0.2	0.1	170	0.028389	11.4595	0.471946
MatrixDB	HALLMARK_MYOGENESIS	0.8	0.3	170	0.0231938	12.4071	0.356637
MatrixDB	HALLMARK_MYOGENESIS	0.3	0.3	170	0.0274491	12.4157	0.590375
MatrixDB	HALLMARK_MYOGENESIS	0.6	0.5	170	0.0218332	8.82897	0.407292
MatrixDB	HALLMARK_MYOGENESIS	0.5	0.3	170	0.0260298	10.5754	0.514348
MatrixDB	HALLMARK_MYOGENESIS	0.7	0.6	170	0.0201729	8.75526	0.325656
MatrixDB	HALLMARK_MYOGENESIS	0.4	0.1	170	0.0303183	16.3408	0.56419
MatrixDB	HALLMARK_MYOGENESIS	0.6	0.4	170	0.0247928	11.8438	0.529749
MatrixDB	HALLMARK_MYOGENESIS	0.3	0.2	170	0.0293749	13.2558	0.612445
MatrixDB	HALLMARK_MYOGENESIS	0.7	0.8	170	0.0220722	8.23403	0.158537
MatrixDB	HALLMARK_MYOGENESIS	0.8	0.2	170	0.0251388	13.6302	0.373968
MatrixDB	HALLMARK_MYOGENESIS	0.3	0.1	170	0.0316455	15.9906	0.626334
MatrixDB	HALLMARK_MYOGENESIS	0.4	0.2	170	0.0286316	15.0442	0.573517
MatrixDB	HALLMARK_MYOGENESIS	0.6	0.7	170	0.0198761	5.99317	0.234073
MatrixDB	HALLMARK_MYOGENESIS	0.8	0.1	170	0.0260634	11.7965	0.332238
MatrixDB	HALLMARK_MYOGENESIS	0.7	0.5	170	0.0215358	9.06707	0.379557
MatrixDB	HALLMARK_MYOGENESIS	0.2	0.3	170	0.0271223	11.7341	0.573717
MatrixDB	HALLMARK_MYOGENESIS	0.9	0.3	170	0.0207178	10.257	0.214462
MatrixDB	HALLMARK_MYOGENESIS	0.6	0.6	170	0.0216728	9.05989	0.413173
MatrixDB	HALLMARK_MYOGENESIS	0.4	0.3	170	0.0273321	12.5426	0.586899
MatrixDB	HALLMARK_MYOGENESIS	0.9	0.2	170	0.0224473	14.7242	0.235584
MatrixDB	HALLMARK_MYOGENESIS	0.2	0.2	170	0.0289523	13.6029	0.578505
MatrixDB	HALLMARK_MYOGENESIS	0.6	0.8	170	0.0222917	6.27152	0.164341
MatrixDB	HALLMARK_MYOGENESIS	0.7	0.4	170	0.0232214	11.2261	0.437505
MatrixDB	HALLMARK_MYOGENESIS	0.5	0.1	170	0.029384	17.3474	0.510205
MatrixDB	HALLMARK_NOTCH_SIGNALING	0.3	0.6	27	0.0641362	13.6906	0.338167
MatrixDB	HALLMARK_NOTCH_SIGNALING	0.4	0.5	27	0.0554861	13.1942	0.343972
MatrixDB	HALLMARK_NOTCH_SIGNALING	0.8	0.6	27	0.0583464	17.4378	0.222151
MatrixDB	HALLMARK_NOTCH_SIGNALING	0.7	0.2	27	0.0388292	12.6296	0.450199
MatrixDB	HALLMARK_NOTCH_SIGNALING	0.5	0.7	27	0.076621	16.7117	0.188174
MatrixDB	HALLMARK_NOTCH_SIGNALING	0.3	0.8	27	0.111278	9.54383	0.0941939
MatrixDB	HALLMARK_NOTCH_SIGNALING	0.2	0.4	27	0.0495865	13.1091	0.442296
MatrixDB	HALLMARK_NOTCH_SIGNALING	0.9	0.4	27	0.0399787	11.1662	0.170682
MatrixDB	HALLMARK_NOTCH_SIGNALING	0.8	0.8	27	0.108524	13.433	0.0686048
MatrixDB	HALLMARK_NOTCH_SIGNALING	0.8	0.7	27	0.072941	14.3742	0.131467
MatrixDB	HALLMARK_NOTCH_SIGNALING	0.4	0.4	27	0.0498559	14.5465	0.450854
MatrixDB	HALLMARK_NOTCH_SIGNALING	0.6	0.1	27	0.0364044	10.2962	0.446481
MatrixDB	HALLMARK_NOTCH_SIGNALING	0.5	0.8	27	0.113699	15.7308	0.119281
MatrixDB	HALLMARK_NOTCH_SIGNALING	0.3	0.7	27	0.0774439	15.7067	0.200075
MatrixDB	HALLMARK_NOTCH_SIGNALING	0.9	0.5	27	0.0455478	13.8572	0.113204
MatrixDB	HALLMARK_NOTCH_SIGNALING	0.2	0.5	27	0.0577402	14.4185	0.405811
MatrixDB	HALLMARK_NOTCH_SIGNALING	0.5	0.6	27	0.0614393	13.4596	0.283615
MatrixDB	HALLMARK_NOTCH_SIGNALING	0.7	0.3	27	0.0407627	12.2753	0.36539
MatrixDB	HALLMARK_NOTCH_SIGNALING	0.9	0.6	27	0.0520992	12.8471	0.0920698
MatrixDB	HALLMARK_NOTCH_SIGNALING	0.5	0.5	27	0.0542751	13.9783	0.32035
MatrixDB	HALLMARK_NOTCH_SIGNALING	0.2	0.6	27	0.0623956	12.4189	0.300437
MatrixDB	HALLMARK_NOTCH_SIGNALING	0.9	0.8	27	0.104584	10.3626	0.0305478
MatrixDB	HALLMARK_NOTCH_SIGNALING	0.8	0.4	27	0.0451832	16.0116	0.322046
MatrixDB	HALLMARK_NOTCH_SIGNALING	0.3	0.4	27	0.048075	13.5503	0.399073
MatrixDB	HALLMARK_NOTCH_SIGNALING	0.4	0.7	27	0.0772223	13.2404	0.196489
MatrixDB	HALLMARK_NOTCH_SIGNALING	0.6	0.2	27	0.0438946	13.9279	0.636248
MatrixDB	HALLMARK_NOTCH_SIGNALING	0.2	0.8	27	0.112888	13.4819	0.11094
MatrixDB	HALLMARK_NOTCH_SIGNALING	0.4	0.8	27	0.112159	11.7503	0.102251
MatrixDB	HALLMARK_NOTCH_SIGNALING	0.2	0.7	27	0.078628	13.4934	0.216917
MatrixDB	HALLMARK_NOTCH_SIGNALING	0.7	0.1	27	0.0358004	10.2392	0.430441
MatrixDB	HALLMARK_NOTCH_SIGNALING	0.5	0.4	27	0.0488387	13.4748	0.419868
MatrixDB	HALLMARK_NOTCH_SIGNALING	0.9	0.7	27	0.0685606	9.93899	0.0635583
MatrixDB	HALLMARK_NOTCH_SIGNALING	0.6	0.3	27	0.0423366	10.6754	0.420225
MatrixDB	HALLMARK_NOTCH_SIGNALING	0.4	0.6	27	0.0632203	14.7585	0.321802
MatrixDB	HALLMARK_NOTCH_SIGNALING	0.3	0.5	27	0.0545713	11.9477	0.3253
MatrixDB	HALLMARK_NOTCH_SIGNALING	0.8	0.5	27	0.0516613	15.6967	0.261227
MatrixDB	HALLMARK_NOTCH_SIGNALING	0.9	0.1	27	0.0336521	16.9662	0.355836
MatrixDB	HALLMARK_NOTCH_SIGNALING	0.7	0.7	27	0.0732956	10.8349	0.135725
MatrixDB	HALLMARK_NOTCH_SIGNALING	0.5	0.2	27	0.0413752	14.2239	0.550294
MatrixDB	HALLMARK_NOTCH_SIGNALING	0.2	0.1	27	0.0413164	17.6005	0.660366
MatrixDB	HALLMARK_NOTCH_SIGNALING	0.8	0.3	27	0.0435552	21.3504	0.467711
MatrixDB	HALLMARK_NOTCH_SIGNALING	0.3	0.3	27	0.0466427	16.9978	0.569496
MatrixDB	HALLMARK_NOTCH_SIGNALING	0.6	0.5	27	0.0528672	11.7461	0.283375
MatrixDB	HALLMARK_NOTCH_SIGNALING	0.5	0.3	27	0.0454532	14.4518	0.520736
MatrixDB	HALLMARK_NOTCH_SIGNALING	0.7	0.6	27	0.0589093	17.3037	0.236042
MatrixDB	HALLMARK_NOTCH_SIGNALING	0.4	0.1	27	0.0405578	15.9275	0.625604
MatrixDB	HALLMARK_NOTCH_SIGNALING	0.6	0.4	27	0.0504489	16.6543	0.467008
MatrixDB	HALLMARK_NOTCH_SIGNALING	0.3	0.2	27	0.0420312	11.5298	0.570991
MatrixDB	HALLMARK_NOTCH_SIGNALING	0.7	0.8	27	0.109684	12.544	0.0791181
MatrixDB	HALLMARK_NOTCH_SIGNALING	0.8	0.2	27	0.0360014	11.6697	0.354494
MatrixDB	HALLMARK_NOTCH_SIGNALING	0.3	0.1	27	0.041329	15.862	0.660964
MatrixDB	HALLMARK_NOTCH_SIGNALING	0.4	0.2	27	0.0450549	13.5104	0.68209
MatrixDB	HALLMARK_NOTCH_SIGNALING	0.6	0.7	27	0.0757811	13.1911	0.173628
MatrixDB	HALLMARK_NOTCH_SIGNALING	0.8	0.1	27	0.0347524	12.7762	0.385535
MatrixDB	HALLMARK_NOTCH_SIGNALING	0.7	0.5	27	0.0533815	18.8132	0.299544
MatrixDB	HALLMARK_NOTCH_SIGNALING	0.2	0.3	27	0.0448944	11.6823	0.505623
MatrixDB	HALLMARK_NOTCH_SIGNALING	0.9	0.3	27	0.0372049	16.0194	0.257435
MatrixDB	HALLMARK_NOTCH_SIGNALING	0.6	0.6	27	0.0609223	14.7231	0.272543
MatrixDB	HALLMARK_NOTCH_SIGNALING	0.4	0.3	27	0.0463189	13.8851	0.555997
MatrixDB	HALLMARK_NOTCH_SIGNALING	0.9	0.2	27	0.0343357	14.3399	0.297833
MatrixDB	HALLMARK_NOTCH_SIGNALING	0.2	0.2	27	0.039679	14.2808	0.500643
MatrixDB	HALLMARK_NOTCH_SIGNALING	0.6	0.8	27	0.111032	14.7223	0.093476
MatrixDB	HALLMARK_NOTCH_SIGNALING	0.7	0.4	27	0.0467089	13.8403	0.362677
MatrixDB	HALLMARK_NOTCH_SIGNALING	0.5	0.1	27	0.0395605	15.6391	0.585177
MatrixDB	HALLMARK_OXIDATIVE_PHOSPHORYLATION	0.3	0.6	189	0.0556008	24.4809	1.52038
MatrixDB	HALLMARK_OXIDATIVE_PHOSPHORYLATION	0.4	0.5	189	0.0678073	45.7387	1.84151
MatrixDB	HALLMARK_OXIDATIVE_PHOSPHORYLATION	0.8	0.6	189	0.0486321	37.6466	1.21678
MatrixDB	HALLMARK_OXIDATIVE_PHOSPHORYLATION	0.7	0.2	189	0.0898282	69.9371	1.82112
MatrixDB	HALLMARK_OXIDATIVE_PHOSPHORYLATION	0.5	0.7	189	0.0504811	33.6682	1.43751
MatrixDB	HALLMARK_OXIDATIVE_PHOSPHORYLATION	0.3	0.8	189	0.0403473	17.771	0.860707
MatrixDB	HALLMARK_OXIDATIVE_PHOSPHORYLATION	0.2	0.4	189	0.074519	34.9671	1.83731
MatrixDB	HALLMARK_OXIDATIVE_PHOSPHORYLATION	0.9	0.4	189	0.0507976	55.0068	0.927256
MatrixDB	HALLMARK_OXIDATIVE_PHOSPHORYLATION	0.8	0.8	189	0.0385752	30.827	0.789634
MatrixDB	HALLMARK_OXIDATIVE_PHOSPHORYLATION	0.8	0.7	189	0.0423947	30.7236	1.04901
MatrixDB	HALLMARK_OXIDATIVE_PHOSPHORYLATION	0.4	0.4	189	0.0775906	40.2608	1.96293
MatrixDB	HALLMARK_OXIDATIVE_PHOSPHORYLATION	0.6	0.1	189	0.110056	89.858	2.18615
MatrixDB	HALLMARK_OXIDATIVE_PHOSPHORYLATION	0.5	0.8	189	0.0428838	23.1291	0.96721
MatrixDB	HALLMARK_OXIDATIVE_PHOSPHORYLATION	0.3	0.7	189	0.0485152	24.2987	1.33353
MatrixDB	HALLMARK_OXIDATIVE_PHOSPHORYLATION	0.9	0.5	189	0.0460862	57.9992	0.921751
MatrixDB	HALLMARK_OXIDATIVE_PHOSPHORYLATION	0.2	0.5	189	0.0637544	23.2859	1.66893
MatrixDB	HALLMARK_OXIDATIVE_PHOSPHORYLATION	0.5	0.6	189	0.0579587	45.2338	1.64267
MatrixDB	HALLMARK_OXIDATIVE_PHOSPHORYLATION	0.7	0.3	189	0.0815722	56.6468	1.81189
MatrixDB	HALLMARK_OXIDATIVE_PHOSPHORYLATION	0.9	0.6	189	0.0406815	40.0139	0.861889
MatrixDB	HALLMARK_OXIDATIVE_PHOSPHORYLATION	0.5	0.5	189	0.066771	45.593	1.77245
MatrixDB	HALLMARK_OXIDATIVE_PHOSPHORYLATION	0.2	0.6	189	0.0544139	26.1871	1.50019
MatrixDB	HALLMARK_OXIDATIVE_PHOSPHORYLATION	0.9	0.8	189	0.0324776	33.8873	0.506495
MatrixDB	HALLMARK_OXIDATIVE_PHOSPHORYLATION	0.8	0.4	189	0.0636691	48.0645	1.41195
MatrixDB	HALLMARK_OXIDATIVE_PHOSPHORYLATION	0.3	0.4	189	0.076635	36.8997	1.92588
MatrixDB	HALLMARK_OXIDATIVE_PHOSPHORYLATION	0.4	0.7	189	0.0486677	28.1654	1.34476
MatrixDB	HALLMARK_OXIDATIVE_PHOSPHORYLATION	0.6	0.2	189	0.0955549	54.4959	2.00055
MatrixDB	HALLMARK_OXIDATIVE_PHOSPHORYLATION	0.2	0.8	189	0.0383587	12.1358	0.756208
MatrixDB	HALLMARK_OXIDATIVE_PHOSPHORYLATION	0.4	0.8	189	0.0421925	22.3193	0.934561
MatrixDB	HALLMARK_OXIDATIVE_PHOSPHORYLATION	0.2	0.7	189	0.0460651	20.7387	1.22141
MatrixDB	HALLMARK_OXIDATIVE_PHOSPHORYLATION	0.7	0.1	189	0.10129	68.8614	1.92485
MatrixDB	HALLMARK_OXIDATIVE_PHOSPHORYLATION	0.5	0.4	189	0.0773372	39.1705	1.9449
MatrixDB	HALLMARK_OXIDATIVE_PHOSPHORYLATION	0.9	0.7	189	0.0350471	58.5055	0.697682
MatrixDB	HALLMARK_OXIDATIVE_PHOSPHORYLATION	0.6	0.3	189	0.0855762	62.0278	1.95164
MatrixDB	HALLMARK_OXIDATIVE_PHOSPHORYLATION	0.4	0.6	189	0.0593688	29.8577	1.72296
MatrixDB	HALLMARK_OXIDATIVE_PHOSPHORYLATION	0.3	0.5	189	0.066428	33.6601	1.78295
MatrixDB	HALLMARK_OXIDATIVE_PHOSPHORYLATION	0.8	0.5	189	0.0562659	46.7382	1.34635
MatrixDB	HALLMARK_OXIDATIVE_PHOSPHORYLATION	0.9	0.1	189	0.0678728	71.0637	0.952078
MatrixDB	HALLMARK_OXIDATIVE_PHOSPHORYLATION	0.7	0.7	189	0.0468426	35.1309	1.24763
MatrixDB	HALLMARK_OXIDATIVE_PHOSPHORYLATION	0.5	0.2	189	0.101462	69.8666	2.20603
MatrixDB	HALLMARK_OXIDATIVE_PHOSPHORYLATION	0.2	0.1	189	0.117329	70.0846	2.45934
MatrixDB	HALLMARK_OXIDATIVE_PHOSPHORYLATION	0.8	0.3	189	0.071921	56.1186	1.47852
MatrixDB	HALLMARK_OXIDATIVE_PHOSPHORYLATION	0.3	0.3	189	0.0874036	45.6013	2.04304
MatrixDB	HALLMARK_OXIDATIVE_PHOSPHORYLATION	0.6	0.5	189	0.0668587	42.2895	1.78164
MatrixDB	HALLMARK_OXIDATIVE_PHOSPHORYLATION	0.5	0.3	189	0.0896612	43.3697	2.08219
MatrixDB	HALLMARK_OXIDATIVE_PHOSPHORYLATION	0.7	0.6	189	0.0546229	47.8795	1.49114
MatrixDB	HALLMARK_OXIDATIVE_PHOSPHORYLATION	0.4	0.1	189	0.118559	118.053	2.4563
MatrixDB	HALLMARK_OXIDATIVE_PHOSPHORYLATION	0.6	0.4	189	0.075747	46.5228	1.87455
MatrixDB	HALLMARK_OXIDATIVE_PHOSPHORYLATION	0.3	0.2	189	0.101959	56.6335	2.25632
MatrixDB	HALLMARK_OXIDATIVE_PHOSPHORYLATION	0.7	0.8	189	0.0404638	28.476	0.86692
MatrixDB	HALLMARK_OXIDATIVE_PHOSPHORYLATION	0.8	0.2	189	0.0807373	63.5721	1.52935
MatrixDB	HALLMARK_OXIDATIVE_PHOSPHORYLATION	0.3	0.1	189	0.119401	77.7991	2.49186
MatrixDB	HALLMARK_OXIDATIVE_PHOSPHORYLATION	0.4	0.2	189	0.103023	59.6902	2.26789
MatrixDB	HALLMARK_OXIDATIVE_PHOSPHORYLATION	0.6	0.7	189	0.0476552	28.1073	1.28431
MatrixDB	HALLMARK_OXIDATIVE_PHOSPHORYLATION	0.8	0.1	189	0.0887177	71.1212	1.54079
MatrixDB	HALLMARK_OXIDATIVE_PHOSPHORYLATION	0.7	0.5	189	0.0637799	39.0301	1.65031
MatrixDB	HALLMARK_OXIDATIVE_PHOSPHORYLATION	0.2	0.3	189	0.0843667	48.1896	1.95328
MatrixDB	HALLMARK_OXIDATIVE_PHOSPHORYLATION	0.9	0.3	189	0.0560384	62.6237	0.931237
MatrixDB	HALLMARK_OXIDATIVE_PHOSPHORYLATION	0.6	0.6	189	0.0567425	39.6202	1.58954
MatrixDB	HALLMARK_OXIDATIVE_PHOSPHORYLATION	0.4	0.3	189	0.0872375	45.1796	2.00595
MatrixDB	HALLMARK_OXIDATIVE_PHOSPHORYLATION	0.9	0.2	189	0.0623671	56.3431	0.956195
MatrixDB	HALLMARK_OXIDATIVE_PHOSPHORYLATION	0.2	0.2	189	0.0972358	48.2928	2.09937
MatrixDB	HALLMARK_OXIDATIVE_PHOSPHORYLATION	0.6	0.8	189	0.0445666	38.8118	1.05747
MatrixDB	HALLMARK_OXIDATIVE_PHOSPHORYLATION	0.7	0.4	189	0.0713492	47.9931	1.70734
MatrixDB	HALLMARK_OXIDATIVE_PHOSPHORYLATION	0.5	0.1	189	0.114001	79.2175	2.32777
MatrixDB	HALLMARK_P53_PATHWAY	0.3	0.6	169	0.0181988	0.324653	0.0342819
MatrixDB	HALLMARK_P53_PATHWAY	0.4	0.5	169	0.0189498	0.530362	0.0507035
MatrixDB	HALLMARK_P53_PATHWAY	0.8	0.6	169	0.020143	-1.3012	-0.0588573
MatrixDB	HALLMARK_P53_PATHWAY	0.7	0.2	169	0.0226429	1.29396	0.0555671
MatrixDB	HALLMARK_P53_PATHWAY	0.5	0.7	169	0.0191277	-0.771669	-0.081616
MatrixDB	HALLMARK_P53_PATHWAY	0.3	0.8	169	0.020918	-0.711085	-0.0759633
MatrixDB	HALLMARK_P53_PATHWAY	0.2	0.4	169	0.0198913	1.89412	0.11539
MatrixDB	HALLMARK_P53_PATHWAY	0.9	0.4	169	0.0244568	3.37096	0.0876206
MatrixDB	HALLMARK_P53_PATHWAY	0.8	0.8	169	0.0225834	-1.20256	-0.104427
MatrixDB	HALLMARK_P53_PATHWAY	0.8	0.7	169	0.0202235	-1.0151	-0.0791615
MatrixDB	HALLMARK_P53_PATHWAY	0.4	0.4	169	0.0206798	2.15062	0.121593
MatrixDB	HALLMARK_P53_PATHWAY	0.6	0.1	169	0.0238942	3.22628	0.101052
MatrixDB	HALLMARK_P53_PATHWAY	0.5	0.8	169	0.021351	-1.02119	-0.112066
MatrixDB	HALLMARK_P53_PATHWAY	0.3	0.7	169	0.0192218	0.339317	0.036113
MatrixDB	HALLMARK_P53_PATHWAY	0.9	0.5	169	0.0233285	1.37654	0.070127
MatrixDB	HALLMARK_P53_PATHWAY	0.2	0.5	169	0.0182588	0.695148	0.0558649
MatrixDB	HALLMARK_P53_PATHWAY	0.5	0.6	169	0.0188118	-0.0744344	-0.00745668
MatrixDB	HALLMARK_P53_PATHWAY	0.7	0.3	169	0.0219163	0.334605	0.0168838
MatrixDB	HALLMARK_P53_PATHWAY	0.9	0.6	169	0.0235781	2.00742	0.112675
MatrixDB	HALLMARK_P53_PATHWAY	0.5	0.5	169	0.0189766	0.0223186	0.00173588
MatrixDB	HALLMARK_P53_PATHWAY	0.2	0.6	169	0.0182486	0.691265	0.0673446
MatrixDB	HALLMARK_P53_PATHWAY	0.9	0.8	169	0.0258144	0.623864	0.0508613
MatrixDB	HALLMARK_P53_PATHWAY	0.8	0.4	169	0.0225785	0.42509	0.0166579
MatrixDB	HALLMARK_P53_PATHWAY	0.3	0.4	169	0.0193444	1.21686	0.0708088
MatrixDB	HALLMARK_P53_PATHWAY	0.4	0.7	169	0.0181241	-0.588224	-0.0696312
MatrixDB	HALLMARK_P53_PATHWAY	0.6	0.2	169	0.0231779	2.68825	0.11443
MatrixDB	HALLMARK_P53_PATHWAY	0.2	0.8	169	0.021114	-0.0779706	-0.00699269
MatrixDB	HALLMARK_P53_PATHWAY	0.4	0.8	169	0.0207269	-0.799632	-0.0931534
MatrixDB	HALLMARK_P53_PATHWAY	0.2	0.7	169	0.0179166	0.00832833	0.000646391
MatrixDB	HALLMARK_P53_PATHWAY	0.7	0.1	169	0.0237996	3.95641	0.0791763
MatrixDB	HALLMARK_P53_PATHWAY	0.5	0.4	169	0.020033	0.992712	0.0571469
MatrixDB	HALLMARK_P53_PATHWAY	0.9	0.7	169	0.0224546	0.287741	0.021013
MatrixDB	HALLMARK_P53_PATHWAY	0.6	0.3	169	0.0215531	1.43684	0.0775334
MatrixDB	HALLMARK_P53_PATHWAY	0.4	0.6	169	0.0185163	0.0661209	0.00554874
MatrixDB	HALLMARK_P53_PATHWAY	0.3	0.5	169	0.0186066	0.65396	0.0510329
MatrixDB	HALLMARK_P53_PATHWAY	0.8	0.5	169	0.0206154	-1.31741	-0.0457556
MatrixDB	HALLMARK_P53_PATHWAY	0.9	0.1	169	0.0256237	-0.231223	-0.00564335
MatrixDB	HALLMARK_P53_PATHWAY	0.7	0.7	169	0.0194017	-1.76575	-0.105964
MatrixDB	HALLMARK_P53_PATHWAY	0.5	0.2	169	0.0224112	2.37202	0.0976977
MatrixDB	HALLMARK_P53_PATHWAY	0.2	0.1	169	0.0234161	3.9625	0.115341
MatrixDB	HALLMARK_P53_PATHWAY	0.8	0.3	169	0.0234153	0.425189	0.0170755
MatrixDB	HALLMARK_P53_PATHWAY	0.3	0.3	169	0.0210741	3.10353	0.1151
MatrixDB	HALLMARK_P53_PATHWAY	0.6	0.5	169	0.0197623	-0.17784	-0.0116973
MatrixDB	HALLMARK_P53_PATHWAY	0.5	0.3	169	0.0215271	1.80992	0.0986297
MatrixDB	HALLMARK_P53_PATHWAY	0.7	0.6	169	0.0191554	-1.15021	-0.0748684
MatrixDB	HALLMARK_P53_PATHWAY	0.4	0.1	169	0.0234636	4.18589	0.102173
MatrixDB	HALLMARK_P53_PATHWAY	0.6	0.4	169	0.0200586	-0.0724161	-0.00471404
MatrixDB	HALLMARK_P53_PATHWAY	0.3	0.2	169	0.0226775	3.70263	0.135529
MatrixDB	HALLMARK_P53_PATHWAY	0.7	0.8	169	0.0219216	-1.85331	-0.121186
MatrixDB	HALLMARK_P53_PATHWAY	0.8	0.2	169	0.0238734	0.171314	0.0082363
MatrixDB	HALLMARK_P53_PATHWAY	0.3	0.1	169	0.022979	2.80334	0.0862367
MatrixDB	HALLMARK_P53_PATHWAY	0.4	0.2	169	0.0226001	3.4708	0.123073
MatrixDB	HALLMARK_P53_PATHWAY	0.6	0.7	169	0.0191491	-1.57491	-0.102881
MatrixDB	HALLMARK_P53_PATHWAY	0.8	0.1	169	0.0245316	2.48292	0.0641401
MatrixDB	HALLMARK_P53_PATHWAY	0.7	0.5	169	0.0198232	-0.795597	-0.0689684
MatrixDB	HALLMARK_P53_PATHWAY	0.2	0.3	169	0.0211566	2.90688	0.134548
MatrixDB	HALLMARK_P53_PATHWAY	0.9	0.3	169	0.0259508	2.46992	0.0957977
MatrixDB	HALLMARK_P53_PATHWAY	0.6	0.6	169	0.0187047	-1.56456	-0.0783173
MatrixDB	HALLMARK_P53_PATHWAY	0.4	0.3	169	0.0215287	2.66807	0.127298
MatrixDB	HALLMARK_P53_PATHWAY	0.9	0.2	169	0.0261743	1.73759	0.0497055
MatrixDB	HALLMARK_P53_PATHWAY	0.2	0.2	169	0.0218751	2.33158	0.108602
MatrixDB	HALLMARK_P53_PATHWAY	0.6	0.8	169	0.0213934	-1.52983	-0.0950073
MatrixDB	HALLMARK_P53_PATHWAY	0.7	0.4	169	0.0216658	0.317657	0.0187766
MatrixDB	HALLMARK_P53_PATHWAY	0.5	0.1	169	0.0244263	7.03806	0.139365
MatrixDB	HALLMARK_PANCREAS_BETA_CELLS	0.3	0.6	28	0.049383	13.9737	0.062032
MatrixDB	HALLMARK_PANCREAS_BETA_CELLS	0.4	0.5	28	0.0403551	15.8058	0.0910036
MatrixDB	HALLMARK_PANCREAS_BETA_CELLS	0.8	0.6	28	0.049285	25.4523	0.0607815
MatrixDB	HALLMARK_PANCREAS_BETA_CELLS	0.7	0.2	28	0.028382	24.022	0.153596
MatrixDB	HALLMARK_PANCREAS_BETA_CELLS	0.5	0.7	28	0.0668102	23.972	0.0556317
MatrixDB	HALLMARK_PANCREAS_BETA_CELLS	0.3	0.8	28	0.0861398	11.5023	0.025642
MatrixDB	HALLMARK_PANCREAS_BETA_CELLS	0.2	0.4	28	0.0343955	12.6898	0.110934
MatrixDB	HALLMARK_PANCREAS_BETA_CELLS	0.9	0.4	28	0.0337962	45.1859	0.0953065
MatrixDB	HALLMARK_PANCREAS_BETA_CELLS	0.8	0.8	28	0.0857433	24.1475	0.0215247
MatrixDB	HALLMARK_PANCREAS_BETA_CELLS	0.8	0.7	28	0.0660451	28.0412	0.0437502
MatrixDB	HALLMARK_PANCREAS_BETA_CELLS	0.4	0.4	28	0.0344633	16.3169	0.114688
MatrixDB	HALLMARK_PANCREAS_BETA_CELLS	0.6	0.1	28	0.0265373	21.2668	0.19776
MatrixDB	HALLMARK_PANCREAS_BETA_CELLS	0.5	0.8	28	0.0865306	16.5394	0.0304743
MatrixDB	HALLMARK_PANCREAS_BETA_CELLS	0.3	0.7	28	0.0663434	14.7547	0.0478585
MatrixDB	HALLMARK_PANCREAS_BETA_CELLS	0.9	0.5	28	0.038894	23.8672	0.0534564
MatrixDB	HALLMARK_PANCREAS_BETA_CELLS	0.2	0.5	28	0.0405277	13.4716	0.0955188
MatrixDB	HALLMARK_PANCREAS_BETA_CELLS	0.5	0.6	28	0.0492495	16.0206	0.0597317
MatrixDB	HALLMARK_PANCREAS_BETA_CELLS	0.7	0.3	28	0.0293684	17.2739	0.0990494
MatrixDB	HALLMARK_PANCREAS_BETA_CELLS	0.9	0.6	28	0.0483219	28.0943	0.0403715
MatrixDB	HALLMARK_PANCREAS_BETA_CELLS	0.5	0.5	28	0.0397219	16.1623	0.0747164
MatrixDB	HALLMARK_PANCREAS_BETA_CELLS	0.2	0.6	28	0.0489509	10.0683	0.0524296
MatrixDB	HALLMARK_PANCREAS_BETA_CELLS	0.9	0.8	28	0.0853791	27.1991	0.0171697
MatrixDB	HALLMARK_PANCREAS_BETA_CELLS	0.8	0.4	28	0.0333685	22.085	0.0810678
MatrixDB	HALLMARK_PANCREAS_BETA_CELLS	0.3	0.4	28	0.0345237	13.3023	0.114968
MatrixDB	HALLMARK_PANCREAS_BETA_CELLS	0.4	0.7	28	0.0658045	13.9232	0.0397178
MatrixDB	HALLMARK_PANCREAS_BETA_CELLS	0.6	0.2	28	0.0279583	17.2073	0.135193
MatrixDB	HALLMARK_PANCREAS_BETA_CELLS	0.2	0.8	28	0.0872199	17.7015	0.0385316
MatrixDB	HALLMARK_PANCREAS_BETA_CELLS	0.4	0.8	28	0.0866548	16.3495	0.0317475
MatrixDB	HALLMARK_PANCREAS_BETA_CELLS	0.2	0.7	28	0.0659071	13.77	0.0409835
MatrixDB	HALLMARK_PANCREAS_BETA_CELLS	0.7	0.1	28	0.0256985	22.3341	0.16166
MatrixDB	HALLMARK_PANCREAS_BETA_CELLS	0.5	0.4	28	0.0348876	20.4197	0.128299
MatrixDB	HALLMARK_PANCREAS_BETA_CELLS	0.9	0.7	28	0.0647888	27.1704	0.0242752
MatrixDB	HALLMARK_PANCREAS_BETA_CELLS	0.6	0.3	28	0.0303138	18.6839	0.133875
MatrixDB	HALLMARK_PANCREAS_BETA_CELLS	0.4	0.6	28	0.0495347	16.655	0.0656204
MatrixDB	HALLMARK_PANCREAS_BETA_CELLS	0.3	0.5	28	0.0407932	20.1648	0.103044
MatrixDB	HALLMARK_PANCREAS_BETA_CELLS	0.8	0.5	28	0.0389151	16.0858	0.0533903
MatrixDB	HALLMARK_PANCREAS_BETA_CELLS	0.9	0.1	28	0.0233837	20.9646	0.0599059
MatrixDB	HALLMARK_PANCREAS_BETA_CELLS	0.7	0.7	28	0.065175	18.092	0.0302009
MatrixDB	HALLMARK_PANCREAS_BETA_CELLS	0.5	0.2	28	0.027405	12.7386	0.112193
MatrixDB	HALLMARK_PANCREAS_BETA_CELLS	0.2	0.1	28	0.0284743	27.8143	0.282677
MatrixDB	HALLMARK_PANCREAS_BETA_CELLS	0.8	0.3	28	0.0298652	24.8225	0.118528
MatrixDB	HALLMARK_PANCREAS_BETA_CELLS	0.3	0.3	28	0.0307078	13.7035	0.146545
MatrixDB	HALLMARK_PANCREAS_BETA_CELLS	0.6	0.5	28	0.0403414	18.288	0.0912236
MatrixDB	HALLMARK_PANCREAS_BETA_CELLS	0.5	0.3	28	0.0302862	17.0572	0.132287
MatrixDB	HALLMARK_PANCREAS_BETA_CELLS	0.7	0.6	28	0.0491604	17.8057	0.0576413
MatrixDB	HALLMARK_PANCREAS_BETA_CELLS	0.4	0.1	28	0.0251103	15.5411	0.132831
MatrixDB	HALLMARK_PANCREAS_BETA_CELLS	0.6	0.4	28	0.0340286	17.3976	0.101392
MatrixDB	HALLMARK_PANCREAS_BETA_CELLS	0.3	0.2	28	0.0277589	12.4716	0.125685
MatrixDB	HALLMARK_PANCREAS_BETA_CELLS	0.7	0.8	28	0.0862244	20.8427	0.0271073
MatrixDB	HALLMARK_PANCREAS_BETA_CELLS	0.8	0.2	28	0.0275392	24.8919	0.120553
MatrixDB	HALLMARK_PANCREAS_BETA_CELLS	0.3	0.1	28	0.0250019	14.9836	0.12777
MatrixDB	HALLMARK_PANCREAS_BETA_CELLS	0.4	0.2	28	0.0299162	29.6238	0.215527
MatrixDB	HALLMARK_PANCREAS_BETA_CELLS	0.6	0.7	28	0.0666222	29.7792	0.0528406
MatrixDB	HALLMARK_PANCREAS_BETA_CELLS	0.8	0.1	28	0.0240303	18.2809	0.0883104
MatrixDB	HALLMARK_PANCREAS_BETA_CELLS	0.7	0.5	28	0.0400617	21.6093	0.0839758
MatrixDB	HALLMARK_PANCREAS_BETA_CELLS	0.2	0.3	28	0.0309582	17.1619	0.156412
MatrixDB	HALLMARK_PANCREAS_BETA_CELLS	0.9	0.3	28	0.0293695	32.2964	0.101003
MatrixDB	HALLMARK_PANCREAS_BETA_CELLS	0.6	0.6	28	0.0489617	15.4152	0.0533951
MatrixDB	HALLMARK_PANCREAS_BETA_CELLS	0.4	0.3	28	0.0304312	14.6071	0.13709
MatrixDB	HALLMARK_PANCREAS_BETA_CELLS	0.9	0.2	28	0.0264683	31.2192	0.0782217
MatrixDB	HALLMARK_PANCREAS_BETA_CELLS	0.2	0.2	28	0.0287219	15.2018	0.164423
MatrixDB	HALLMARK_PANCREAS_BETA_CELLS	0.6	0.8	28	0.0869275	22.826	0.0353567
MatrixDB	HALLMARK_PANCREAS_BETA_CELLS	0.7	0.4	28	0.0330778	14.6223	0.0705203
MatrixDB	HALLMARK_PANCREAS_BETA_CELLS	0.5	0.1	28	0.0243093	11.1721	0.0973714
MatrixDB	HALLMARK_PEROXISOME	0.3	0.6	83	0.0386249	8.60888	0.808878
MatrixDB	HALLMARK_PEROXISOME	0.4	0.5	83	0.0398143	10.6302	1.03934
MatrixDB	HALLMARK_PEROXISOME	0.8	0.6	83	0.0342787	11.183	0.611395
MatrixDB	HALLMARK_PEROXISOME	0.7	0.2	83	0.0351155	10.9344	0.941008
MatrixDB	HALLMARK_PEROXISOME	0.5	0.7	83	0.038796	8.08079	0.537352
MatrixDB	HALLMARK_PEROXISOME	0.3	0.8	83	0.0492321	9.8436	0.46903
MatrixDB	HALLMARK_PEROXISOME	0.2	0.4	83	0.0394344	8.29833	1.11744
MatrixDB	HALLMARK_PEROXISOME	0.9	0.4	83	0.0250646	11.2051	0.38316
MatrixDB	HALLMARK_PEROXISOME	0.8	0.8	83	0.0423992	10.5904	0.275194
MatrixDB	HALLMARK_PEROXISOME	0.8	0.7	83	0.0344845	9.02566	0.373829
MatrixDB	HALLMARK_PEROXISOME	0.4	0.4	83	0.0394683	10.5291	1.13914
MatrixDB	HALLMARK_PEROXISOME	0.6	0.1	83	0.031881	11.8921	0.771458
MatrixDB	HALLMARK_PEROXISOME	0.5	0.8	83	0.0473933	9.08491	0.422481
MatrixDB	HALLMARK_PEROXISOME	0.3	0.7	83	0.0366781	5.3979	0.454365
MatrixDB	HALLMARK_PEROXISOME	0.9	0.5	83	0.0267262	11.1051	0.398971
MatrixDB	HALLMARK_PEROXISOME	0.2	0.5	83	0.0400917	8.56757	1.04656
MatrixDB	HALLMARK_PEROXISOME	0.5	0.6	83	0.0388956	9.48435	0.817624
MatrixDB	HALLMARK_PEROXISOME	0.7	0.3	83	0.0321165	8.90873	0.79349
MatrixDB	HALLMARK_PEROXISOME	0.9	0.6	83	0.0275333	9.11734	0.310583
MatrixDB	HALLMARK_PEROXISOME	0.5	0.5	83	0.0398921	11.4068	1.03191
MatrixDB	HALLMARK_PEROXISOME	0.2	0.6	83	0.0395335	8.73422	0.847102
MatrixDB	HALLMARK_PEROXISOME	0.9	0.8	83	0.0368977	7.45303	0.107379
MatrixDB	HALLMARK_PEROXISOME	0.8	0.4	83	0.0310512	10.2007	0.699467
MatrixDB	HALLMARK_PEROXISOME	0.3	0.4	83	0.0381272	9.06885	1.07608
MatrixDB	HALLMARK_PEROXISOME	0.4	0.7	83	0.0427475	8.88336	0.685249
MatrixDB	HALLMARK_PEROXISOME	0.6	0.2	83	0.0329476	9.53412	0.830941
MatrixDB	HALLMARK_PEROXISOME	0.2	0.8	83	0.0484192	8.09124	0.445101
MatrixDB	HALLMARK_PEROXISOME	0.4	0.8	83	0.0478818	9.40175	0.428091
MatrixDB	HALLMARK_PEROXISOME	0.2	0.7	83	0.0415454	8.51661	0.661588
MatrixDB	HALLMARK_PEROXISOME	0.7	0.1	83	0.0314097	11.5573	0.748738
MatrixDB	HALLMARK_PEROXISOME	0.5	0.4	83	0.0374061	9.36552	1.02887
MatrixDB	HALLMARK_PEROXISOME	0.9	0.7	83	0.0306342	8.46076	0.22634
MatrixDB	HALLMARK_PEROXISOME	0.6	0.3	83	0.0366574	11.4749	1.02845
MatrixDB	HALLMARK_PEROXISOME	0.4	0.6	83	0.0381577	9.93378	0.777915
MatrixDB	HALLMARK_PEROXISOME	0.3	0.5	83	0.0379186	9.41227	0.978464
MatrixDB	HALLMARK_PEROXISOME	0.8	0.5	83	0.0300107	7.78235	0.533063
MatrixDB	HALLMARK_PEROXISOME	0.9	0.1	83	0.0271588	6.48751	0.47488
MatrixDB	HALLMARK_PEROXISOME	0.7	0.7	83	0.0402723	11.3762	0.602738
MatrixDB	HALLMARK_PEROXISOME	0.5	0.2	83	0.0356938	11.2579	1.01371
MatrixDB	HALLMARK_PEROXISOME	0.2	0.1	83	0.0349154	11.7671	0.984433
MatrixDB	HALLMARK_PEROXISOME	0.8	0.3	83	0.0312527	9.04471	0.730633
MatrixDB	HALLMARK_PEROXISOME	0.3	0.3	83	0.0374736	9.41483	1.09483
MatrixDB	HALLMARK_PEROXISOME	0.6	0.5	83	0.0349907	9.04603	0.798433
MatrixDB	HALLMARK_PEROXISOME	0.5	0.3	83	0.0370985	12.1787	1.07504
MatrixDB	HALLMARK_PEROXISOME	0.7	0.6	83	0.0358117	8.50001	0.68337
MatrixDB	HALLMARK_PEROXISOME	0.4	0.1	83	0.0357915	15.3084	1.03088
MatrixDB	HALLMARK_PEROXISOME	0.6	0.4	83	0.0325854	8.88377	0.758197
MatrixDB	HALLMARK_PEROXISOME	0.3	0.2	83	0.0347363	9.40398	0.931246
MatrixDB	HALLMARK_PEROXISOME	0.7	0.8	83	0.0471973	10.8526	0.408888
MatrixDB	HALLMARK_PEROXISOME	0.8	0.2	83	0.0283704	6.43702	0.555946
MatrixDB	HALLMARK_PEROXISOME	0.3	0.1	83	0.035298	15.2071	0.993103
MatrixDB	HALLMARK_PEROXISOME	0.4	0.2	83	0.0344297	9.24461	0.937702
MatrixDB	HALLMARK_PEROXISOME	0.6	0.7	83	0.0385774	9.71838	0.540138
MatrixDB	HALLMARK_PEROXISOME	0.8	0.1	83	0.0310788	8.93	0.710252
MatrixDB	HALLMARK_PEROXISOME	0.7	0.5	83	0.0352272	8.55044	0.797485
MatrixDB	HALLMARK_PEROXISOME	0.2	0.3	83	0.0346563	9.58998	0.947894
MatrixDB	HALLMARK_PEROXISOME	0.9	0.3	83	0.0259309	9.4138	0.445637
MatrixDB	HALLMARK_PEROXISOME	0.6	0.6	83	0.0360056	11.4387	0.69688
MatrixDB	HALLMARK_PEROXISOME	0.4	0.3	83	0.0353398	8.80544	0.947097
MatrixDB	HALLMARK_PEROXISOME	0.9	0.2	83	0.0256303	7.94545	0.427441
MatrixDB	HALLMARK_PEROXISOME	0.2	0.2	83	0.0361884	10.603	1.03357
MatrixDB	HALLMARK_PEROXISOME	0.6	0.8	83	0.0479189	10.7621	0.433856
MatrixDB	HALLMARK_PEROXISOME	0.7	0.4	83	0.0334484	8.26505	0.792823
MatrixDB	HALLMARK_PEROXISOME	0.5	0.1	83	0.0342713	11.5071	0.907766
MatrixDB	HALLMARK_PI3K_AKT_MTOR_SIGNALING	0.3	0.6	101	0.0371636	5.54992	0.505698
MatrixDB	HALLMARK_PI3K_AKT_MTOR_SIGNALING	0.4	0.5	101	0.0391698	5.72868	0.580564
MatrixDB	HALLMARK_PI3K_AKT_MTOR_SIGNALING	0.8	0.6	101	0.0346935	5.94874	0.331241
MatrixDB	HALLMARK_PI3K_AKT_MTOR_SIGNALING	0.7	0.2	101	0.0415098	6.83778	0.45683
MatrixDB	HALLMARK_PI3K_AKT_MTOR_SIGNALING	0.5	0.7	101	0.0386915	5.83911	0.427027
MatrixDB	HALLMARK_PI3K_AKT_MTOR_SIGNALING	0.3	0.8	101	0.0399119	3.42992	0.221045
MatrixDB	HALLMARK_PI3K_AKT_MTOR_SIGNALING	0.2	0.4	101	0.0375962	5.21724	0.524282
MatrixDB	HALLMARK_PI3K_AKT_MTOR_SIGNALING	0.9	0.4	101	0.0333379	6.2653	0.245229
MatrixDB	HALLMARK_PI3K_AKT_MTOR_SIGNALING	0.8	0.8	101	0.0407195	5.81803	0.217894
MatrixDB	HALLMARK_PI3K_AKT_MTOR_SIGNALING	0.8	0.7	101	0.0353638	6.7539	0.28039
MatrixDB	HALLMARK_PI3K_AKT_MTOR_SIGNALING	0.4	0.4	101	0.0403887	5.7681	0.604222
MatrixDB	HALLMARK_PI3K_AKT_MTOR_SIGNALING	0.6	0.1	101	0.0425522	10.3177	0.455772
MatrixDB	HALLMARK_PI3K_AKT_MTOR_SIGNALING	0.5	0.8	101	0.0388968	4.2627	0.185095
MatrixDB	HALLMARK_PI3K_AKT_MTOR_SIGNALING	0.3	0.7	101	0.0359701	4.88125	0.352372
MatrixDB	HALLMARK_PI3K_AKT_MTOR_SIGNALING	0.9	0.5	101	0.0329287	9.16923	0.269269
MatrixDB	HALLMARK_PI3K_AKT_MTOR_SIGNALING	0.2	0.5	101	0.0363142	4.07917	0.481602
MatrixDB	HALLMARK_PI3K_AKT_MTOR_SIGNALING	0.5	0.6	101	0.0359451	4.38924	0.432352
MatrixDB	HALLMARK_PI3K_AKT_MTOR_SIGNALING	0.7	0.3	101	0.0415256	5.97909	0.521256
MatrixDB	HALLMARK_PI3K_AKT_MTOR_SIGNALING	0.9	0.6	101	0.0317093	5.70779	0.226675
MatrixDB	HALLMARK_PI3K_AKT_MTOR_SIGNALING	0.5	0.5	101	0.0389055	5.40857	0.547906
MatrixDB	HALLMARK_PI3K_AKT_MTOR_SIGNALING	0.2	0.6	101	0.0326285	3.51941	0.327306
MatrixDB	HALLMARK_PI3K_AKT_MTOR_SIGNALING	0.9	0.8	101	0.0370487	4.92979	0.117975
MatrixDB	HALLMARK_PI3K_AKT_MTOR_SIGNALING	0.8	0.4	101	0.037283	7.54645	0.403641
MatrixDB	HALLMARK_PI3K_AKT_MTOR_SIGNALING	0.3	0.4	101	0.0397185	5.6406	0.594028
MatrixDB	HALLMARK_PI3K_AKT_MTOR_SIGNALING	0.4	0.7	101	0.0380355	4.6383	0.415623
MatrixDB	HALLMARK_PI3K_AKT_MTOR_SIGNALING	0.6	0.2	101	0.0426867	7.14643	0.511068
MatrixDB	HALLMARK_PI3K_AKT_MTOR_SIGNALING	0.2	0.8	101	0.0396372	3.96499	0.2127
MatrixDB	HALLMARK_PI3K_AKT_MTOR_SIGNALING	0.4	0.8	101	0.0409858	4.95213	0.256738
MatrixDB	HALLMARK_PI3K_AKT_MTOR_SIGNALING	0.2	0.7	101	0.0360051	4.61569	0.354855
MatrixDB	HALLMARK_PI3K_AKT_MTOR_SIGNALING	0.7	0.1	101	0.0436111	8.84672	0.447044
MatrixDB	HALLMARK_PI3K_AKT_MTOR_SIGNALING	0.5	0.4	101	0.0406395	4.95565	0.576391
MatrixDB	HALLMARK_PI3K_AKT_MTOR_SIGNALING	0.9	0.7	101	0.0327685	7.2768	0.200854
MatrixDB	HALLMARK_PI3K_AKT_MTOR_SIGNALING	0.6	0.3	101	0.0411442	6.64859	0.528048
MatrixDB	HALLMARK_PI3K_AKT_MTOR_SIGNALING	0.4	0.6	101	0.0368856	5.89338	0.465415
MatrixDB	HALLMARK_PI3K_AKT_MTOR_SIGNALING	0.3	0.5	101	0.0366462	4.50149	0.50144
MatrixDB	HALLMARK_PI3K_AKT_MTOR_SIGNALING	0.8	0.5	101	0.0353119	6.51034	0.369274
MatrixDB	HALLMARK_PI3K_AKT_MTOR_SIGNALING	0.9	0.1	101	0.038402	6.72293	0.228597
MatrixDB	HALLMARK_PI3K_AKT_MTOR_SIGNALING	0.7	0.7	101	0.0368303	6.00581	0.330989
MatrixDB	HALLMARK_PI3K_AKT_MTOR_SIGNALING	0.5	0.2	101	0.0418245	7.74795	0.522064
MatrixDB	HALLMARK_PI3K_AKT_MTOR_SIGNALING	0.2	0.1	101	0.041068	8.94162	0.507318
MatrixDB	HALLMARK_PI3K_AKT_MTOR_SIGNALING	0.8	0.3	101	0.0401167	7.62666	0.427293
MatrixDB	HALLMARK_PI3K_AKT_MTOR_SIGNALING	0.3	0.3	101	0.0402676	5.97625	0.584954
MatrixDB	HALLMARK_PI3K_AKT_MTOR_SIGNALING	0.6	0.5	101	0.038428	6.22607	0.518568
MatrixDB	HALLMARK_PI3K_AKT_MTOR_SIGNALING	0.5	0.3	101	0.0412338	5.97285	0.549267
MatrixDB	HALLMARK_PI3K_AKT_MTOR_SIGNALING	0.7	0.6	101	0.0356219	5.14413	0.385681
MatrixDB	HALLMARK_PI3K_AKT_MTOR_SIGNALING	0.4	0.1	101	0.0412477	6.98347	0.468159
MatrixDB	HALLMARK_PI3K_AKT_MTOR_SIGNALING	0.6	0.4	101	0.0407911	6.5494	0.564819
MatrixDB	HALLMARK_PI3K_AKT_MTOR_SIGNALING	0.3	0.2	101	0.042122	8.06229	0.568308
MatrixDB	HALLMARK_PI3K_AKT_MTOR_SIGNALING	0.7	0.8	101	0.038988	3.4425	0.163506
MatrixDB	HALLMARK_PI3K_AKT_MTOR_SIGNALING	0.8	0.2	101	0.0411389	7.38862	0.414504
MatrixDB	HALLMARK_PI3K_AKT_MTOR_SIGNALING	0.3	0.1	101	0.0397657	7.95979	0.443319
MatrixDB	HALLMARK_PI3K_AKT_MTOR_SIGNALING	0.4	0.2	101	0.0424502	6.69914	0.564412
MatrixDB	HALLMARK_PI3K_AKT_MTOR_SIGNALING	0.6	0.7	101	0.03879	5.52624	0.419231
MatrixDB	HALLMARK_PI3K_AKT_MTOR_SIGNALING	0.8	0.1	101	0.0417673	9.52121	0.353945
MatrixDB	HALLMARK_PI3K_AKT_MTOR_SIGNALING	0.7	0.5	101	0.0388778	7.0057	0.519451
MatrixDB	HALLMARK_PI3K_AKT_MTOR_SIGNALING	0.2	0.3	101	0.0410505	6.15953	0.612133
MatrixDB	HALLMARK_PI3K_AKT_MTOR_SIGNALING	0.9	0.3	101	0.035699	9.23712	0.267599
MatrixDB	HALLMARK_PI3K_AKT_MTOR_SIGNALING	0.6	0.6	101	0.038429	6.60966	0.512964
MatrixDB	HALLMARK_PI3K_AKT_MTOR_SIGNALING	0.4	0.3	101	0.0407491	6.19183	0.562289
MatrixDB	HALLMARK_PI3K_AKT_MTOR_SIGNALING	0.9	0.2	101	0.0380046	7.83399	0.28275
MatrixDB	HALLMARK_PI3K_AKT_MTOR_SIGNALING	0.2	0.2	101	0.0394224	5.52296	0.496334
MatrixDB	HALLMARK_PI3K_AKT_MTOR_SIGNALING	0.6	0.8	101	0.043581	7.17782	0.312524
MatrixDB	HALLMARK_PI3K_AKT_MTOR_SIGNALING	0.7	0.4	101	0.0387455	5.89794	0.480133
MatrixDB	HALLMARK_PI3K_AKT_MTOR_SIGNALING	0.5	0.1	101	0.0434236	8.33574	0.528223
MatrixDB	HALLMARK_PROTEIN_SECRETION	0.3	0.6	89	0.0437651	6.47804	0.900543
MatrixDB	HALLMARK_PROTEIN_SECRETION	0.4	0.5	89	0.0426622	7.02586	0.96255
MatrixDB	HALLMARK_PROTEIN_SECRETION	0.8	0.6	89	0.034053	7.95284	0.528679
MatrixDB	HALLMARK_PROTEIN_SECRETION	0.7	0.2	89	0.0455375	15.7397	1.16219
MatrixDB	HALLMARK_PROTEIN_SECRETION	0.5	0.7	89	0.0420215	8.58036	0.639255
MatrixDB	HALLMARK_PROTEIN_SECRETION	0.3	0.8	89	0.0482632	6.48801	0.439916
MatrixDB	HALLMARK_PROTEIN_SECRETION	0.2	0.4	89	0.04567	9.18604	1.16899
MatrixDB	HALLMARK_PROTEIN_SECRETION	0.9	0.4	89	0.0311867	12.9567	0.538162
MatrixDB	HALLMARK_PROTEIN_SECRETION	0.8	0.8	89	0.0420194	8.15932	0.272633
MatrixDB	HALLMARK_PROTEIN_SECRETION	0.8	0.7	89	0.0422947	12.5929	0.657323
MatrixDB	HALLMARK_PROTEIN_SECRETION	0.4	0.4	89	0.0467082	9.66487	1.22354
MatrixDB	HALLMARK_PROTEIN_SECRETION	0.6	0.1	89	0.047321	19.8359	1.21823
MatrixDB	HALLMARK_PROTEIN_SECRETION	0.5	0.8	89	0.047577	7.4705	0.421662
MatrixDB	HALLMARK_PROTEIN_SECRETION	0.3	0.7	89	0.0440725	7.30639	0.702602
MatrixDB	HALLMARK_PROTEIN_SECRETION	0.9	0.5	89	0.029614	9.65069	0.427708
MatrixDB	HALLMARK_PROTEIN_SECRETION	0.2	0.5	89	0.044307	8.05257	1.06321
MatrixDB	HALLMARK_PROTEIN_SECRETION	0.5	0.6	89	0.0431267	9.32344	0.902181
MatrixDB	HALLMARK_PROTEIN_SECRETION	0.7	0.3	89	0.0421301	13.7201	1.03316
MatrixDB	HALLMARK_PROTEIN_SECRETION	0.9	0.6	89	0.0284774	6.65786	0.292208
MatrixDB	HALLMARK_PROTEIN_SECRETION	0.5	0.5	89	0.0429676	8.0264	1.00339
MatrixDB	HALLMARK_PROTEIN_SECRETION	0.2	0.6	89	0.0431602	7.31884	0.886069
MatrixDB	HALLMARK_PROTEIN_SECRETION	0.9	0.8	89	0.0374881	6.99375	0.142493
MatrixDB	HALLMARK_PROTEIN_SECRETION	0.8	0.4	89	0.0379074	13.4179	0.840437
MatrixDB	HALLMARK_PROTEIN_SECRETION	0.3	0.4	89	0.0452332	9.65066	1.11454
MatrixDB	HALLMARK_PROTEIN_SECRETION	0.4	0.7	89	0.0430176	7.15512	0.663986
MatrixDB	HALLMARK_PROTEIN_SECRETION	0.6	0.2	89	0.0425564	14.0517	1.01244
MatrixDB	HALLMARK_PROTEIN_SECRETION	0.2	0.8	89	0.0524609	8.77648	0.561374
MatrixDB	HALLMARK_PROTEIN_SECRETION	0.4	0.8	89	0.0536692	10.3059	0.606971
MatrixDB	HALLMARK_PROTEIN_SECRETION	0.2	0.7	89	0.0426808	6.37668	0.655735
MatrixDB	HALLMARK_PROTEIN_SECRETION	0.7	0.1	89	0.0436406	19.1834	1.042
MatrixDB	HALLMARK_PROTEIN_SECRETION	0.5	0.4	89	0.0445141	10.4479	1.10789
MatrixDB	HALLMARK_PROTEIN_SECRETION	0.9	0.7	89	0.032213	9.21702	0.280427
MatrixDB	HALLMARK_PROTEIN_SECRETION	0.6	0.3	89	0.0446891	13.0524	1.15075
MatrixDB	HALLMARK_PROTEIN_SECRETION	0.4	0.6	89	0.0462454	9.61506	1.04434
MatrixDB	HALLMARK_PROTEIN_SECRETION	0.3	0.5	89	0.0441826	9.4778	1.06288
MatrixDB	HALLMARK_PROTEIN_SECRETION	0.8	0.5	89	0.0383457	12.0893	0.824783
MatrixDB	HALLMARK_PROTEIN_SECRETION	0.9	0.1	89	0.0338843	14.4731	0.584613
MatrixDB	HALLMARK_PROTEIN_SECRETION	0.7	0.7	89	0.043357	11.6784	0.69938
MatrixDB	HALLMARK_PROTEIN_SECRETION	0.5	0.2	89	0.0489091	13.3175	1.298
MatrixDB	HALLMARK_PROTEIN_SECRETION	0.2	0.1	89	0.0500965	20.9787	1.39561
MatrixDB	HALLMARK_PROTEIN_SECRETION	0.8	0.3	89	0.039545	11.2982	0.908612
MatrixDB	HALLMARK_PROTEIN_SECRETION	0.3	0.3	89	0.0484535	11.6358	1.2967
MatrixDB	HALLMARK_PROTEIN_SECRETION	0.6	0.5	89	0.0435021	10.845	1.04541
MatrixDB	HALLMARK_PROTEIN_SECRETION	0.5	0.3	89	0.047283	13.3944	1.25908
MatrixDB	HALLMARK_PROTEIN_SECRETION	0.7	0.6	89	0.038497	7.52504	0.710209
MatrixDB	HALLMARK_PROTEIN_SECRETION	0.4	0.1	89	0.0500809	19.0709	1.35497
MatrixDB	HALLMARK_PROTEIN_SECRETION	0.6	0.4	89	0.0431521	10.3214	1.07179
MatrixDB	HALLMARK_PROTEIN_SECRETION	0.3	0.2	89	0.0490999	15.6614	1.31944
MatrixDB	HALLMARK_PROTEIN_SECRETION	0.7	0.8	89	0.0444976	7.17936	0.33225
MatrixDB	HALLMARK_PROTEIN_SECRETION	0.8	0.2	89	0.0376439	13.1186	0.787084
MatrixDB	HALLMARK_PROTEIN_SECRETION	0.3	0.1	89	0.0481319	18.9534	1.26943
MatrixDB	HALLMARK_PROTEIN_SECRETION	0.4	0.2	89	0.0474976	14.2748	1.25027
MatrixDB	HALLMARK_PROTEIN_SECRETION	0.6	0.7	89	0.0398412	6.01145	0.536961
MatrixDB	HALLMARK_PROTEIN_SECRETION	0.8	0.1	89	0.0391028	15.0976	0.83821
MatrixDB	HALLMARK_PROTEIN_SECRETION	0.7	0.5	89	0.0400054	9.25954	0.892332
MatrixDB	HALLMARK_PROTEIN_SECRETION	0.2	0.3	89	0.0493986	12.4178	1.35247
MatrixDB	HALLMARK_PROTEIN_SECRETION	0.9	0.3	89	0.0310768	10.1614	0.526437
MatrixDB	HALLMARK_PROTEIN_SECRETION	0.6	0.6	89	0.0424746	8.68909	0.865911
MatrixDB	HALLMARK_PROTEIN_SECRETION	0.4	0.3	89	0.0473226	10.5031	1.25535
MatrixDB	HALLMARK_PROTEIN_SECRETION	0.9	0.2	89	0.0333409	11.6479	0.602328
MatrixDB	HALLMARK_PROTEIN_SECRETION	0.2	0.2	89	0.0498158	16.5367	1.37276
MatrixDB	HALLMARK_PROTEIN_SECRETION	0.6	0.8	89	0.0471861	7.44352	0.409745
MatrixDB	HALLMARK_PROTEIN_SECRETION	0.7	0.4	89	0.0405755	10.051	0.938078
MatrixDB	HALLMARK_PROTEIN_SECRETION	0.5	0.1	89	0.0488676	20.9684	1.30844
MatrixDB	HALLMARK_REACTIVE_OXYGEN_SPECIES_PATHWAY	0.3	0.6	46	0.0361607	10.7265	0.195019
MatrixDB	HALLMARK_REACTIVE_OXYGEN_SPECIES_PATHWAY	0.4	0.5	46	0.0293438	7.20546	0.186917
MatrixDB	HALLMARK_REACTIVE_OXYGEN_SPECIES_PATHWAY	0.8	0.6	46	0.0330969	9.22745	0.0957071
MatrixDB	HALLMARK_REACTIVE_OXYGEN_SPECIES_PATHWAY	0.7	0.2	46	0.0225543	8.52699	0.251625
MatrixDB	HALLMARK_REACTIVE_OXYGEN_SPECIES_PATHWAY	0.5	0.7	46	0.0417324	7.76434	0.104901
MatrixDB	HALLMARK_REACTIVE_OXYGEN_SPECIES_PATHWAY	0.3	0.8	46	0.0636585	10.726	0.113449
MatrixDB	HALLMARK_REACTIVE_OXYGEN_SPECIES_PATHWAY	0.2	0.4	46	0.0268607	8.10746	0.252083
MatrixDB	HALLMARK_REACTIVE_OXYGEN_SPECIES_PATHWAY	0.9	0.4	46	0.0237022	9.41497	0.116044
MatrixDB	HALLMARK_REACTIVE_OXYGEN_SPECIES_PATHWAY	0.8	0.8	46	0.0623178	16.3625	0.0922852
MatrixDB	HALLMARK_REACTIVE_OXYGEN_SPECIES_PATHWAY	0.8	0.7	46	0.03986	6.53728	0.0573278
MatrixDB	HALLMARK_REACTIVE_OXYGEN_SPECIES_PATHWAY	0.4	0.4	46	0.0264605	7.47699	0.238551
MatrixDB	HALLMARK_REACTIVE_OXYGEN_SPECIES_PATHWAY	0.6	0.1	46	0.0216337	7.48411	0.26028
MatrixDB	HALLMARK_REACTIVE_OXYGEN_SPECIES_PATHWAY	0.5	0.8	46	0.0619818	9.21016	0.0850727
MatrixDB	HALLMARK_REACTIVE_OXYGEN_SPECIES_PATHWAY	0.3	0.7	46	0.0430542	11.4802	0.14024
MatrixDB	HALLMARK_REACTIVE_OXYGEN_SPECIES_PATHWAY	0.9	0.5	46	0.0266748	8.67474	0.0813489
MatrixDB	HALLMARK_REACTIVE_OXYGEN_SPECIES_PATHWAY	0.2	0.5	46	0.0325883	10.8848	0.314442
MatrixDB	HALLMARK_REACTIVE_OXYGEN_SPECIES_PATHWAY	0.5	0.6	46	0.0373585	13.4561	0.236088
MatrixDB	HALLMARK_REACTIVE_OXYGEN_SPECIES_PATHWAY	0.7	0.3	46	0.0232724	7.62483	0.192742
MatrixDB	HALLMARK_REACTIVE_OXYGEN_SPECIES_PATHWAY	0.9	0.6	46	0.0324067	11.0474	0.073937
MatrixDB	HALLMARK_REACTIVE_OXYGEN_SPECIES_PATHWAY	0.5	0.5	46	0.0311199	10.3645	0.26135
MatrixDB	HALLMARK_REACTIVE_OXYGEN_SPECIES_PATHWAY	0.2	0.6	46	0.0371293	10.19	0.226282
MatrixDB	HALLMARK_REACTIVE_OXYGEN_SPECIES_PATHWAY	0.9	0.8	46	0.058473	7.68662	0.0243025
MatrixDB	HALLMARK_REACTIVE_OXYGEN_SPECIES_PATHWAY	0.8	0.4	46	0.0248495	9.92164	0.167797
MatrixDB	HALLMARK_REACTIVE_OXYGEN_SPECIES_PATHWAY	0.3	0.4	46	0.028471	10.5597	0.333838
MatrixDB	HALLMARK_REACTIVE_OXYGEN_SPECIES_PATHWAY	0.4	0.7	46	0.0453649	13.9968	0.198993
MatrixDB	HALLMARK_REACTIVE_OXYGEN_SPECIES_PATHWAY	0.6	0.2	46	0.0223546	7.00837	0.243663
MatrixDB	HALLMARK_REACTIVE_OXYGEN_SPECIES_PATHWAY	0.2	0.8	46	0.0613982	6.42228	0.073746
MatrixDB	HALLMARK_REACTIVE_OXYGEN_SPECIES_PATHWAY	0.4	0.8	46	0.0626396	9.78789	0.0957754
MatrixDB	HALLMARK_REACTIVE_OXYGEN_SPECIES_PATHWAY	0.2	0.7	46	0.0424396	7.49324	0.123105
MatrixDB	HALLMARK_REACTIVE_OXYGEN_SPECIES_PATHWAY	0.7	0.1	46	0.0209861	8.53548	0.226615
MatrixDB	HALLMARK_REACTIVE_OXYGEN_SPECIES_PATHWAY	0.5	0.4	46	0.0271241	10.4118	0.269481
MatrixDB	HALLMARK_REACTIVE_OXYGEN_SPECIES_PATHWAY	0.9	0.7	46	0.0394785	8.67318	0.0473784
MatrixDB	HALLMARK_REACTIVE_OXYGEN_SPECIES_PATHWAY	0.6	0.3	46	0.0248643	10.3784	0.27413
MatrixDB	HALLMARK_REACTIVE_OXYGEN_SPECIES_PATHWAY	0.4	0.6	46	0.0356466	8.72724	0.175811
MatrixDB	HALLMARK_REACTIVE_OXYGEN_SPECIES_PATHWAY	0.3	0.5	46	0.0310123	9.65929	0.254218
MatrixDB	HALLMARK_REACTIVE_OXYGEN_SPECIES_PATHWAY	0.8	0.5	46	0.0293228	12.8438	0.190796
MatrixDB	HALLMARK_REACTIVE_OXYGEN_SPECIES_PATHWAY	0.9	0.1	46	0.0209983	15.7683	0.240146
MatrixDB	HALLMARK_REACTIVE_OXYGEN_SPECIES_PATHWAY	0.7	0.7	46	0.042158	11.6155	0.117897
MatrixDB	HALLMARK_REACTIVE_OXYGEN_SPECIES_PATHWAY	0.5	0.2	46	0.0234998	7.5572	0.300909
MatrixDB	HALLMARK_REACTIVE_OXYGEN_SPECIES_PATHWAY	0.2	0.1	46	0.0226182	8.67045	0.319612
MatrixDB	HALLMARK_REACTIVE_OXYGEN_SPECIES_PATHWAY	0.8	0.3	46	0.0224972	6.9797	0.153582
MatrixDB	HALLMARK_REACTIVE_OXYGEN_SPECIES_PATHWAY	0.3	0.3	46	0.0270073	9.24776	0.37876
MatrixDB	HALLMARK_REACTIVE_OXYGEN_SPECIES_PATHWAY	0.6	0.5	46	0.0296231	8.78772	0.198519
MatrixDB	HALLMARK_REACTIVE_OXYGEN_SPECIES_PATHWAY	0.5	0.3	46	0.0247106	7.86764	0.259285
MatrixDB	HALLMARK_REACTIVE_OXYGEN_SPECIES_PATHWAY	0.7	0.6	46	0.0343416	8.54199	0.136441
MatrixDB	HALLMARK_REACTIVE_OXYGEN_SPECIES_PATHWAY	0.4	0.1	46	0.0221388	8.03571	0.290582
MatrixDB	HALLMARK_REACTIVE_OXYGEN_SPECIES_PATHWAY	0.6	0.4	46	0.0259946	8.24897	0.224091
MatrixDB	HALLMARK_REACTIVE_OXYGEN_SPECIES_PATHWAY	0.3	0.2	46	0.0244669	9.36548	0.361695
MatrixDB	HALLMARK_REACTIVE_OXYGEN_SPECIES_PATHWAY	0.7	0.8	46	0.0601667	8.37783	0.0547146
MatrixDB	HALLMARK_REACTIVE_OXYGEN_SPECIES_PATHWAY	0.8	0.2	46	0.0205661	5.37228	0.147562
MatrixDB	HALLMARK_REACTIVE_OXYGEN_SPECIES_PATHWAY	0.3	0.1	46	0.022477	7.33685	0.305863
MatrixDB	HALLMARK_REACTIVE_OXYGEN_SPECIES_PATHWAY	0.4	0.2	46	0.0245583	8.68291	0.361966
MatrixDB	HALLMARK_REACTIVE_OXYGEN_SPECIES_PATHWAY	0.6	0.7	46	0.0417049	7.49736	0.105058
MatrixDB	HALLMARK_REACTIVE_OXYGEN_SPECIES_PATHWAY	0.8	0.1	46	0.0202231	6.73407	0.188356
MatrixDB	HALLMARK_REACTIVE_OXYGEN_SPECIES_PATHWAY	0.7	0.5	46	0.02985	11.1747	0.209131
MatrixDB	HALLMARK_REACTIVE_OXYGEN_SPECIES_PATHWAY	0.2	0.3	46	0.0267605	9.25123	0.364788
MatrixDB	HALLMARK_REACTIVE_OXYGEN_SPECIES_PATHWAY	0.9	0.3	46	0.0214781	8.50528	0.105688
MatrixDB	HALLMARK_REACTIVE_OXYGEN_SPECIES_PATHWAY	0.6	0.6	46	0.0340742	7.28449	0.127026
MatrixDB	HALLMARK_REACTIVE_OXYGEN_SPECIES_PATHWAY	0.4	0.3	46	0.0280118	12.0243	0.427916
MatrixDB	HALLMARK_REACTIVE_OXYGEN_SPECIES_PATHWAY	0.9	0.2	46	0.0209631	13.026	0.177773
MatrixDB	HALLMARK_REACTIVE_OXYGEN_SPECIES_PATHWAY	0.2	0.2	46	0.024804	9.20586	0.374727
MatrixDB	HALLMARK_REACTIVE_OXYGEN_SPECIES_PATHWAY	0.6	0.8	46	0.0605019	7.41085	0.0592179
MatrixDB	HALLMARK_REACTIVE_OXYGEN_SPECIES_PATHWAY	0.7	0.4	46	0.0256473	8.02473	0.202679
MatrixDB	HALLMARK_REACTIVE_OXYGEN_SPECIES_PATHWAY	0.5	0.1	46	0.0218343	8.66879	0.271872
MatrixDB	HALLMARK_SPERMATOGENESIS	0.3	0.6	89	0.0181275	0.421286	0.0120344
MatrixDB	HALLMARK_SPERMATOGENESIS	0.4	0.5	89	0.0160614	0.0866991	0.00257075
MatrixDB	HALLMARK_SPERMATOGENESIS	0.8	0.6	89	0.0180411	0.62923	0.010195
MatrixDB	HALLMARK_SPERMATOGENESIS	0.7	0.2	89	0.0143709	-0.44533	-0.0129943
MatrixDB	HALLMARK_SPERMATOGENESIS	0.5	0.7	89	0.0217405	0.219691	0.00475602
MatrixDB	HALLMARK_SPERMATOGENESIS	0.3	0.8	89	0.0301537	0.412357	0.00478073
MatrixDB	HALLMARK_SPERMATOGENESIS	0.2	0.4	89	0.0151951	0.051957	0.00231826
MatrixDB	HALLMARK_SPERMATOGENESIS	0.9	0.4	89	0.0151212	0.0388794	0.000587192
MatrixDB	HALLMARK_SPERMATOGENESIS	0.8	0.8	89	0.030171	1.17365	0.00772382
MatrixDB	HALLMARK_SPERMATOGENESIS	0.8	0.7	89	0.0218474	1.11463	0.0121067
MatrixDB	HALLMARK_SPERMATOGENESIS	0.4	0.4	89	0.0153254	0.197404	0.00831186
MatrixDB	HALLMARK_SPERMATOGENESIS	0.6	0.1	89	0.0150169	0.727936	0.0236526
MatrixDB	HALLMARK_SPERMATOGENESIS	0.5	0.8	89	0.030129	0.278083	0.00347051
MatrixDB	HALLMARK_SPERMATOGENESIS	0.3	0.7	89	0.0220703	1.01864	0.0210689
MatrixDB	HALLMARK_SPERMATOGENESIS	0.9	0.5	89	0.0160876	0.737205	0.00966388
MatrixDB	HALLMARK_SPERMATOGENESIS	0.2	0.5	89	0.0160184	0.000786786	3.17347e-05
MatrixDB	HALLMARK_SPERMATOGENESIS	0.5	0.6	89	0.0180823	0.333305	0.00983881
MatrixDB	HALLMARK_SPERMATOGENESIS	0.7	0.3	89	0.0147649	0.394494	0.0108544
MatrixDB	HALLMARK_SPERMATOGENESIS	0.9	0.6	89	0.0178816	0.00224436	2.6178e-05
MatrixDB	HALLMARK_SPERMATOGENESIS	0.5	0.5	89	0.0162957	0.57105	0.0168953
MatrixDB	HALLMARK_SPERMATOGENESIS	0.2	0.6	89	0.0181205	0.502294	0.0141409
MatrixDB	HALLMARK_SPERMATOGENESIS	0.9	0.8	89	0.0297856	-1.29975	-0.00644702
MatrixDB	HALLMARK_SPERMATOGENESIS	0.8	0.4	89	0.0152865	0.335605	0.00831154
MatrixDB	HALLMARK_SPERMATOGENESIS	0.3	0.4	89	0.0156372	0.696924	0.029799
MatrixDB	HALLMARK_SPERMATOGENESIS	0.4	0.7	89	0.0216227	-0.0268785	-0.000619913
MatrixDB	HALLMARK_SPERMATOGENESIS	0.6	0.2	89	0.0146894	0.185704	0.00623722
MatrixDB	HALLMARK_SPERMATOGENESIS	0.2	0.8	89	0.0301404	0.440317	0.00559246
MatrixDB	HALLMARK_SPERMATOGENESIS	0.4	0.8	89	0.0306027	1.78586	0.0208993
MatrixDB	HALLMARK_SPERMATOGENESIS	0.2	0.7	89	0.0217784	0.399549	0.0083259
MatrixDB	HALLMARK_SPERMATOGENESIS	0.7	0.1	89	0.014668	0.0436135	0.000964224
MatrixDB	HALLMARK_SPERMATOGENESIS	0.5	0.4	89	0.0152861	0.341495	0.0109739
MatrixDB	HALLMARK_SPERMATOGENESIS	0.9	0.7	89	0.021654	0.580931	0.00356571
MatrixDB	HALLMARK_SPERMATOGENESIS	0.6	0.3	89	0.0150754	0.790654	0.0264998
MatrixDB	HALLMARK_SPERMATOGENESIS	0.4	0.6	89	0.0180697	0.338002	0.00973406
MatrixDB	HALLMARK_SPERMATOGENESIS	0.3	0.5	89	0.0160885	0.113224	0.00380391
MatrixDB	HALLMARK_SPERMATOGENESIS	0.8	0.5	89	0.0160465	0.301683	0.00589593
MatrixDB	HALLMARK_SPERMATOGENESIS	0.9	0.1	89	0.0146489	0.0859788	0.00116946
MatrixDB	HALLMARK_SPERMATOGENESIS	0.7	0.7	89	0.0217299	0.440015	0.00699032
MatrixDB	HALLMARK_SPERMATOGENESIS	0.5	0.2	89	0.0147311	0.232023	0.00888611
MatrixDB	HALLMARK_SPERMATOGENESIS	0.2	0.1	89	0.0149592	0.721547	0.0214252
MatrixDB	HALLMARK_SPERMATOGENESIS	0.8	0.3	89	0.0147217	0.156999	0.00445777
MatrixDB	HALLMARK_SPERMATOGENESIS	0.3	0.3	89	0.0146989	0.000481489	1.8073e-05
MatrixDB	HALLMARK_SPERMATOGENESIS	0.6	0.5	89	0.0161247	0.143689	0.00440286
MatrixDB	HALLMARK_SPERMATOGENESIS	0.5	0.3	89	0.0146868	0.17151	0.00562314
MatrixDB	HALLMARK_SPERMATOGENESIS	0.7	0.6	89	0.0181586	0.556695	0.0135943
MatrixDB	HALLMARK_SPERMATOGENESIS	0.4	0.1	89	0.0146366	-0.134674	-0.00352713
MatrixDB	HALLMARK_SPERMATOGENESIS	0.6	0.4	89	0.0153115	0.277548	0.00882762
MatrixDB	HALLMARK_SPERMATOGENESIS	0.3	0.2	89	0.0143286	-0.408374	-0.0163365
MatrixDB	HALLMARK_SPERMATOGENESIS	0.7	0.8	89	0.0301297	0.884112	0.00623019
MatrixDB	HALLMARK_SPERMATOGENESIS	0.8	0.2	89	0.0146633	0.331623	0.00739716
MatrixDB	HALLMARK_SPERMATOGENESIS	0.3	0.1	89	0.0148269	0.566603	0.0165526
MatrixDB	HALLMARK_SPERMATOGENESIS	0.4	0.2	89	0.0143248	-0.488231	-0.0176551
MatrixDB	HALLMARK_SPERMATOGENESIS	0.6	0.7	89	0.021833	0.642587	0.0110237
MatrixDB	HALLMARK_SPERMATOGENESIS	0.8	0.1	89	0.0146108	-0.289794	-0.00611753
MatrixDB	HALLMARK_SPERMATOGENESIS	0.7	0.5	89	0.0161834	0.39776	0.0106737
MatrixDB	HALLMARK_SPERMATOGENESIS	0.2	0.3	89	0.0147967	0.251147	0.0112333
MatrixDB	HALLMARK_SPERMATOGENESIS	0.9	0.3	89	0.0147065	0.165837	0.00323272
MatrixDB	HALLMARK_SPERMATOGENESIS	0.6	0.6	89	0.0179945	0.363734	0.00851425
MatrixDB	HALLMARK_SPERMATOGENESIS	0.4	0.3	89	0.0148781	0.374113	0.0146422
MatrixDB	HALLMARK_SPERMATOGENESIS	0.9	0.2	89	0.0146756	0.584869	0.0104468
MatrixDB	HALLMARK_SPERMATOGENESIS	0.2	0.2	89	0.0144237	-0.184858	-0.00674497
MatrixDB	HALLMARK_SPERMATOGENESIS	0.6	0.8	89	0.0300272	0.203427	0.00186534
MatrixDB	HALLMARK_SPERMATOGENESIS	0.7	0.4	89	0.01522	0.312347	0.00885927
MatrixDB	HALLMARK_SPERMATOGENESIS	0.5	0.1	89	0.0149656	0.664031	0.019652
MatrixDB	HALLMARK_TGF_BETA_SIGNALING	0.3	0.6	49	0.0409071	10.5321	0.3795
MatrixDB	HALLMARK_TGF_BETA_SIGNALING	0.4	0.5	49	0.0397834	12.8511	0.54828
MatrixDB	HALLMARK_TGF_BETA_SIGNALING	0.8	0.6	49	0.0399128	15.7636	0.350117
MatrixDB	HALLMARK_TGF_BETA_SIGNALING	0.7	0.2	49	0.0377434	16.5581	0.815567
MatrixDB	HALLMARK_TGF_BETA_SIGNALING	0.5	0.7	49	0.0480668	17.2326	0.292645
MatrixDB	HALLMARK_TGF_BETA_SIGNALING	0.3	0.8	49	0.0609198	7.34039	0.146442
MatrixDB	HALLMARK_TGF_BETA_SIGNALING	0.2	0.4	49	0.0361721	11.752	0.541324
MatrixDB	HALLMARK_TGF_BETA_SIGNALING	0.9	0.4	49	0.0315794	19.9745	0.356349
MatrixDB	HALLMARK_TGF_BETA_SIGNALING	0.8	0.8	49	0.0623226	27.5494	0.179714
MatrixDB	HALLMARK_TGF_BETA_SIGNALING	0.8	0.7	49	0.0459093	17.0958	0.238216
MatrixDB	HALLMARK_TGF_BETA_SIGNALING	0.4	0.4	49	0.0374494	13.3593	0.593716
MatrixDB	HALLMARK_TGF_BETA_SIGNALING	0.6	0.1	49	0.0342057	16.67	0.698635
MatrixDB	HALLMARK_TGF_BETA_SIGNALING	0.5	0.8	49	0.0618619	11.8947	0.167072
MatrixDB	HALLMARK_TGF_BETA_SIGNALING	0.3	0.7	49	0.0460836	11.2019	0.238243
MatrixDB	HALLMARK_TGF_BETA_SIGNALING	0.9	0.5	49	0.0339958	18.518	0.338293
MatrixDB	HALLMARK_TGF_BETA_SIGNALING	0.2	0.5	49	0.0378532	10.1586	0.48296
MatrixDB	HALLMARK_TGF_BETA_SIGNALING	0.5	0.6	49	0.0430916	12.7529	0.442018
MatrixDB	HALLMARK_TGF_BETA_SIGNALING	0.7	0.3	49	0.036863	16.0674	0.692731
MatrixDB	HALLMARK_TGF_BETA_SIGNALING	0.9	0.6	49	0.0371943	19.2499	0.263282
MatrixDB	HALLMARK_TGF_BETA_SIGNALING	0.5	0.5	49	0.0378574	17.1711	0.488102
MatrixDB	HALLMARK_TGF_BETA_SIGNALING	0.2	0.6	49	0.0405047	10.9134	0.361852
MatrixDB	HALLMARK_TGF_BETA_SIGNALING	0.9	0.8	49	0.0570785	14.9337	0.0825335
MatrixDB	HALLMARK_TGF_BETA_SIGNALING	0.8	0.4	49	0.0363137	16.9556	0.551641
MatrixDB	HALLMARK_TGF_BETA_SIGNALING	0.3	0.4	49	0.0377037	11.7285	0.603483
MatrixDB	HALLMARK_TGF_BETA_SIGNALING	0.4	0.7	49	0.0467574	12.9467	0.255786
MatrixDB	HALLMARK_TGF_BETA_SIGNALING	0.6	0.2	49	0.034857	14.0534	0.672583
MatrixDB	HALLMARK_TGF_BETA_SIGNALING	0.2	0.8	49	0.05959	7.75672	0.121337
MatrixDB	HALLMARK_TGF_BETA_SIGNALING	0.4	0.8	49	0.0616144	11.387	0.160046
MatrixDB	HALLMARK_TGF_BETA_SIGNALING	0.2	0.7	49	0.046391	8.81873	0.246924
MatrixDB	HALLMARK_TGF_BETA_SIGNALING	0.7	0.1	49	0.030774	12.2998	0.522592
MatrixDB	HALLMARK_TGF_BETA_SIGNALING	0.5	0.4	49	0.0398986	21.2351	0.70494
MatrixDB	HALLMARK_TGF_BETA_SIGNALING	0.9	0.7	49	0.0428598	18.3007	0.159641
MatrixDB	HALLMARK_TGF_BETA_SIGNALING	0.6	0.3	49	0.0372408	15.6008	0.705432
MatrixDB	HALLMARK_TGF_BETA_SIGNALING	0.4	0.6	49	0.0412886	11.5649	0.386694
MatrixDB	HALLMARK_TGF_BETA_SIGNALING	0.3	0.5	49	0.0386631	12.8895	0.507874
MatrixDB	HALLMARK_TGF_BETA_SIGNALING	0.8	0.5	49	0.0370837	17.4924	0.456923
MatrixDB	HALLMARK_TGF_BETA_SIGNALING	0.9	0.1	49	0.0315603	22.0379	0.576777
MatrixDB	HALLMARK_TGF_BETA_SIGNALING	0.7	0.7	49	0.0468339	12.9693	0.260955
MatrixDB	HALLMARK_TGF_BETA_SIGNALING	0.5	0.2	49	0.0367711	12.8173	0.76303
MatrixDB	HALLMARK_TGF_BETA_SIGNALING	0.2	0.1	49	0.0334739	12.5876	0.692921
MatrixDB	HALLMARK_TGF_BETA_SIGNALING	0.8	0.3	49	0.0353326	22.5862	0.633675
MatrixDB	HALLMARK_TGF_BETA_SIGNALING	0.3	0.3	49	0.0347052	10.1091	0.601128
MatrixDB	HALLMARK_TGF_BETA_SIGNALING	0.6	0.5	49	0.0412612	18.1896	0.619396
MatrixDB	HALLMARK_TGF_BETA_SIGNALING	0.5	0.3	49	0.0364534	16.2197	0.669333
MatrixDB	HALLMARK_TGF_BETA_SIGNALING	0.7	0.6	49	0.0427646	15.9074	0.447178
MatrixDB	HALLMARK_TGF_BETA_SIGNALING	0.4	0.1	49	0.0328412	14.8415	0.658885
MatrixDB	HALLMARK_TGF_BETA_SIGNALING	0.6	0.4	49	0.0379694	16.4616	0.618302
MatrixDB	HALLMARK_TGF_BETA_SIGNALING	0.3	0.2	49	0.0329484	7.78277	0.587505
MatrixDB	HALLMARK_TGF_BETA_SIGNALING	0.7	0.8	49	0.0610657	14.4173	0.154727
MatrixDB	HALLMARK_TGF_BETA_SIGNALING	0.8	0.2	49	0.0370209	22.8173	0.776846
MatrixDB	HALLMARK_TGF_BETA_SIGNALING	0.3	0.1	49	0.0321781	13.4214	0.625221
MatrixDB	HALLMARK_TGF_BETA_SIGNALING	0.4	0.2	49	0.0329522	9.61687	0.584675
MatrixDB	HALLMARK_TGF_BETA_SIGNALING	0.6	0.7	49	0.0480941	14.308	0.292038
MatrixDB	HALLMARK_TGF_BETA_SIGNALING	0.8	0.1	49	0.033874	17.5298	0.671942
MatrixDB	HALLMARK_TGF_BETA_SIGNALING	0.7	0.5	49	0.0378768	15.3844	0.493648
MatrixDB	HALLMARK_TGF_BETA_SIGNALING	0.2	0.3	49	0.0337816	7.84824	0.550862
MatrixDB	HALLMARK_TGF_BETA_SIGNALING	0.9	0.3	49	0.0333319	32.8307	0.547748
MatrixDB	HALLMARK_TGF_BETA_SIGNALING	0.6	0.6	49	0.0423042	16.1756	0.422973
MatrixDB	HALLMARK_TGF_BETA_SIGNALING	0.4	0.3	49	0.0371808	12.935	0.707676
MatrixDB	HALLMARK_TGF_BETA_SIGNALING	0.9	0.2	49	0.0313265	18.0493	0.522302
MatrixDB	HALLMARK_TGF_BETA_SIGNALING	0.2	0.2	49	0.0328923	12.4754	0.594345
MatrixDB	HALLMARK_TGF_BETA_SIGNALING	0.6	0.8	49	0.0626139	14.6419	0.18353
MatrixDB	HALLMARK_TGF_BETA_SIGNALING	0.7	0.4	49	0.0377662	15.3011	0.608839
MatrixDB	HALLMARK_TGF_BETA_SIGNALING	0.5	0.1	49	0.0373881	15.6249	0.87261
MatrixDB	HALLMARK_TNFA_SIGNALING_VIA_NFKB	0.3	0.6	168	0.0284417	4.61471	0.434814
MatrixDB	HALLMARK_TNFA_SIGNALING_VIA_NFKB	0.4	0.5	168	0.0297618	4.58189	0.533595
MatrixDB	HALLMARK_TNFA_SIGNALING_VIA_NFKB	0.8	0.6	168	0.0280783	2.49055	0.22951
MatrixDB	HALLMARK_TNFA_SIGNALING_VIA_NFKB	0.7	0.2	168	0.0308167	8.21242	0.538044
MatrixDB	HALLMARK_TNFA_SIGNALING_VIA_NFKB	0.5	0.7	168	0.0277054	2.52325	0.281812
MatrixDB	HALLMARK_TNFA_SIGNALING_VIA_NFKB	0.3	0.8	168	0.0273188	0.977791	0.124938
MatrixDB	HALLMARK_TNFA_SIGNALING_VIA_NFKB	0.2	0.4	168	0.0306307	7.22497	0.663981
MatrixDB	HALLMARK_TNFA_SIGNALING_VIA_NFKB	0.9	0.4	168	0.0311784	5.55474	0.308621
MatrixDB	HALLMARK_TNFA_SIGNALING_VIA_NFKB	0.8	0.8	168	0.0306303	1.69529	0.13869
MatrixDB	HALLMARK_TNFA_SIGNALING_VIA_NFKB	0.8	0.7	168	0.0292984	2.3407	0.211066
MatrixDB	HALLMARK_TNFA_SIGNALING_VIA_NFKB	0.4	0.4	168	0.0291818	4.86208	0.550454
MatrixDB	HALLMARK_TNFA_SIGNALING_VIA_NFKB	0.6	0.1	168	0.0308738	11.3263	0.53615
MatrixDB	HALLMARK_TNFA_SIGNALING_VIA_NFKB	0.5	0.8	168	0.0278131	1.14959	0.106265
MatrixDB	HALLMARK_TNFA_SIGNALING_VIA_NFKB	0.3	0.7	168	0.0271669	2.04736	0.281661
MatrixDB	HALLMARK_TNFA_SIGNALING_VIA_NFKB	0.9	0.5	168	0.0282972	3.6017	0.196279
MatrixDB	HALLMARK_TNFA_SIGNALING_VIA_NFKB	0.2	0.5	168	0.0267209	3.70815	0.451861
MatrixDB	HALLMARK_TNFA_SIGNALING_VIA_NFKB	0.5	0.6	168	0.0277874	2.43938	0.350078
MatrixDB	HALLMARK_TNFA_SIGNALING_VIA_NFKB	0.7	0.3	168	0.0319224	9.53128	0.546519
MatrixDB	HALLMARK_TNFA_SIGNALING_VIA_NFKB	0.9	0.6	168	0.0290802	3.25993	0.267387
MatrixDB	HALLMARK_TNFA_SIGNALING_VIA_NFKB	0.5	0.5	168	0.0295892	3.88207	0.490166
MatrixDB	HALLMARK_TNFA_SIGNALING_VIA_NFKB	0.2	0.6	168	0.0276	3.59829	0.482255
MatrixDB	HALLMARK_TNFA_SIGNALING_VIA_NFKB	0.9	0.8	168	0.0289749	0.467778	0.0380977
MatrixDB	HALLMARK_TNFA_SIGNALING_VIA_NFKB	0.8	0.4	168	0.0319987	9.69649	0.41492
MatrixDB	HALLMARK_TNFA_SIGNALING_VIA_NFKB	0.3	0.4	168	0.0310411	6.05843	0.669011
MatrixDB	HALLMARK_TNFA_SIGNALING_VIA_NFKB	0.4	0.7	168	0.0259924	2.19282	0.223952
MatrixDB	HALLMARK_TNFA_SIGNALING_VIA_NFKB	0.6	0.2	168	0.0314043	8.95041	0.593925
MatrixDB	HALLMARK_TNFA_SIGNALING_VIA_NFKB	0.2	0.8	168	0.0274754	1.50199	0.177778
MatrixDB	HALLMARK_TNFA_SIGNALING_VIA_NFKB	0.4	0.8	168	0.0288207	1.94793	0.152317
MatrixDB	HALLMARK_TNFA_SIGNALING_VIA_NFKB	0.2	0.7	168	0.0257401	1.93367	0.267359
MatrixDB	HALLMARK_TNFA_SIGNALING_VIA_NFKB	0.7	0.1	168	0.0304413	10.0545	0.475571
MatrixDB	HALLMARK_TNFA_SIGNALING_VIA_NFKB	0.5	0.4	168	0.0318015	5.8303	0.621638
MatrixDB	HALLMARK_TNFA_SIGNALING_VIA_NFKB	0.9	0.7	168	0.0294532	3.83969	0.206751
MatrixDB	HALLMARK_TNFA_SIGNALING_VIA_NFKB	0.6	0.3	168	0.0314488	5.7601	0.586158
MatrixDB	HALLMARK_TNFA_SIGNALING_VIA_NFKB	0.4	0.6	168	0.0288787	4.51145	0.451087
MatrixDB	HALLMARK_TNFA_SIGNALING_VIA_NFKB	0.3	0.5	168	0.0294874	4.64686	0.596332
MatrixDB	HALLMARK_TNFA_SIGNALING_VIA_NFKB	0.8	0.5	168	0.0281417	2.80464	0.226405
MatrixDB	HALLMARK_TNFA_SIGNALING_VIA_NFKB	0.9	0.1	168	0.0309639	9.51249	0.279891
MatrixDB	HALLMARK_TNFA_SIGNALING_VIA_NFKB	0.7	0.7	168	0.0297159	3.06855	0.268433
MatrixDB	HALLMARK_TNFA_SIGNALING_VIA_NFKB	0.5	0.2	168	0.0325897	11.082	0.712912
MatrixDB	HALLMARK_TNFA_SIGNALING_VIA_NFKB	0.2	0.1	168	0.0317154	14.2876	0.625697
MatrixDB	HALLMARK_TNFA_SIGNALING_VIA_NFKB	0.8	0.3	168	0.0318079	6.37107	0.40544
MatrixDB	HALLMARK_TNFA_SIGNALING_VIA_NFKB	0.3	0.3	168	0.0321325	6.73125	0.714028
MatrixDB	HALLMARK_TNFA_SIGNALING_VIA_NFKB	0.6	0.5	168	0.0305741	6.95764	0.49449
MatrixDB	HALLMARK_TNFA_SIGNALING_VIA_NFKB	0.5	0.3	168	0.0322234	8.22128	0.68104
MatrixDB	HALLMARK_TNFA_SIGNALING_VIA_NFKB	0.7	0.6	168	0.0292731	3.44461	0.309992
MatrixDB	HALLMARK_TNFA_SIGNALING_VIA_NFKB	0.4	0.1	168	0.0318164	14.6895	0.607514
MatrixDB	HALLMARK_TNFA_SIGNALING_VIA_NFKB	0.6	0.4	168	0.0294834	5.38464	0.471056
MatrixDB	HALLMARK_TNFA_SIGNALING_VIA_NFKB	0.3	0.2	168	0.0326954	9.70034	0.719843
MatrixDB	HALLMARK_TNFA_SIGNALING_VIA_NFKB	0.7	0.8	168	0.0293815	1.48494	0.120585
MatrixDB	HALLMARK_TNFA_SIGNALING_VIA_NFKB	0.8	0.2	168	0.0288795	6.23395	0.308202
MatrixDB	HALLMARK_TNFA_SIGNALING_VIA_NFKB	0.3	0.1	168	0.0323837	14.5793	0.669495
MatrixDB	HALLMARK_TNFA_SIGNALING_VIA_NFKB	0.4	0.2	168	0.0315032	9.59087	0.664891
MatrixDB	HALLMARK_TNFA_SIGNALING_VIA_NFKB	0.6	0.7	168	0.0274439	2.16953	0.220875
MatrixDB	HALLMARK_TNFA_SIGNALING_VIA_NFKB	0.8	0.1	168	0.0301757	11.2306	0.427822
MatrixDB	HALLMARK_TNFA_SIGNALING_VIA_NFKB	0.7	0.5	168	0.028338	4.26319	0.319691
MatrixDB	HALLMARK_TNFA_SIGNALING_VIA_NFKB	0.2	0.3	168	0.0308655	7.02988	0.650909
MatrixDB	HALLMARK_TNFA_SIGNALING_VIA_NFKB	0.9	0.3	168	0.030241	5.23907	0.239
MatrixDB	HALLMARK_TNFA_SIGNALING_VIA_NFKB	0.6	0.6	168	0.0281524	3.92477	0.338524
MatrixDB	HALLMARK_TNFA_SIGNALING_VIA_NFKB	0.4	0.3	168	0.0319451	8.89168	0.713217
MatrixDB	HALLMARK_TNFA_SIGNALING_VIA_NFKB	0.9	0.2	168	0.0301483	5.13795	0.206486
MatrixDB	HALLMARK_TNFA_SIGNALING_VIA_NFKB	0.2	0.2	168	0.0320957	8.669	0.700102
MatrixDB	HALLMARK_TNFA_SIGNALING_VIA_NFKB	0.6	0.8	168	0.0290557	1.77577	0.121743
MatrixDB	HALLMARK_TNFA_SIGNALING_VIA_NFKB	0.7	0.4	168	0.0305132	6.97804	0.414873
MatrixDB	HALLMARK_TNFA_SIGNALING_VIA_NFKB	0.5	0.1	168	0.0324512	14.729	0.642121
MatrixDB	HALLMARK_UNFOLDED_PROTEIN_RESPONSE	0.3	0.6	106	0.0220196	1.84454	0.105278
MatrixDB	HALLMARK_UNFOLDED_PROTEIN_RESPONSE	0.4	0.5	106	0.0219039	2.21761	0.124861
MatrixDB	HALLMARK_UNFOLDED_PROTEIN_RESPONSE	0.8	0.6	106	0.0224661	1.83593	0.0757108
MatrixDB	HALLMARK_UNFOLDED_PROTEIN_RESPONSE	0.7	0.2	106	0.0248454	3.42881	0.157836
MatrixDB	HALLMARK_UNFOLDED_PROTEIN_RESPONSE	0.5	0.7	106	0.0240717	1.9921	0.0798925
MatrixDB	HALLMARK_UNFOLDED_PROTEIN_RESPONSE	0.3	0.8	106	0.0295846	1.15878	0.0365714
MatrixDB	HALLMARK_UNFOLDED_PROTEIN_RESPONSE	0.2	0.4	106	0.0229806	2.68426	0.192274
MatrixDB	HALLMARK_UNFOLDED_PROTEIN_RESPONSE	0.9	0.4	106	0.0220392	2.26404	0.0631305
MatrixDB	HALLMARK_UNFOLDED_PROTEIN_RESPONSE	0.8	0.8	106	0.029818	1.04786	0.0190344
MatrixDB	HALLMARK_UNFOLDED_PROTEIN_RESPONSE	0.8	0.7	106	0.0240578	1.8334	0.0503546
MatrixDB	HALLMARK_UNFOLDED_PROTEIN_RESPONSE	0.4	0.4	106	0.0233313	3.1354	0.190485
MatrixDB	HALLMARK_UNFOLDED_PROTEIN_RESPONSE	0.6	0.1	106	0.0267547	5.53401	0.198232
MatrixDB	HALLMARK_UNFOLDED_PROTEIN_RESPONSE	0.5	0.8	106	0.0297977	1.36682	0.0372425
MatrixDB	HALLMARK_UNFOLDED_PROTEIN_RESPONSE	0.3	0.7	106	0.0232034	1.03328	0.0530465
MatrixDB	HALLMARK_UNFOLDED_PROTEIN_RESPONSE	0.9	0.5	106	0.0219513	2.72931	0.0719953
MatrixDB	HALLMARK_UNFOLDED_PROTEIN_RESPONSE	0.2	0.5	106	0.0221375	2.73838	0.163599
MatrixDB	HALLMARK_UNFOLDED_PROTEIN_RESPONSE	0.5	0.6	106	0.0224771	2.32196	0.110811
MatrixDB	HALLMARK_UNFOLDED_PROTEIN_RESPONSE	0.7	0.3	106	0.0238337	2.65819	0.149575
MatrixDB	HALLMARK_UNFOLDED_PROTEIN_RESPONSE	0.9	0.6	106	0.0223248	2.45989	0.0592697
MatrixDB	HALLMARK_UNFOLDED_PROTEIN_RESPONSE	0.5	0.5	106	0.0225069	2.68731	0.148027
MatrixDB	HALLMARK_UNFOLDED_PROTEIN_RESPONSE	0.2	0.6	106	0.0222407	2.12404	0.121048
MatrixDB	HALLMARK_UNFOLDED_PROTEIN_RESPONSE	0.9	0.8	106	0.0290508	-0.531016	-0.0119023
MatrixDB	HALLMARK_UNFOLDED_PROTEIN_RESPONSE	0.8	0.4	106	0.0223194	2.22849	0.0914394
MatrixDB	HALLMARK_UNFOLDED_PROTEIN_RESPONSE	0.3	0.4	106	0.0232287	3.13473	0.196703
MatrixDB	HALLMARK_UNFOLDED_PROTEIN_RESPONSE	0.4	0.7	106	0.0236262	1.3912	0.0627045
MatrixDB	HALLMARK_UNFOLDED_PROTEIN_RESPONSE	0.6	0.2	106	0.0254618	3.90807	0.199954
MatrixDB	HALLMARK_UNFOLDED_PROTEIN_RESPONSE	0.2	0.8	106	0.0295563	1.31217	0.0412369
MatrixDB	HALLMARK_UNFOLDED_PROTEIN_RESPONSE	0.4	0.8	106	0.0299154	1.51775	0.0471695
MatrixDB	HALLMARK_UNFOLDED_PROTEIN_RESPONSE	0.2	0.7	106	0.0238526	1.79493	0.087255
MatrixDB	HALLMARK_UNFOLDED_PROTEIN_RESPONSE	0.7	0.1	106	0.0260815	4.35226	0.160992
MatrixDB	HALLMARK_UNFOLDED_PROTEIN_RESPONSE	0.5	0.4	106	0.0232731	3.40091	0.18479
MatrixDB	HALLMARK_UNFOLDED_PROTEIN_RESPONSE	0.9	0.7	106	0.0246012	3.08935	0.0692479
MatrixDB	HALLMARK_UNFOLDED_PROTEIN_RESPONSE	0.6	0.3	106	0.0242221	3.82218	0.179123
MatrixDB	HALLMARK_UNFOLDED_PROTEIN_RESPONSE	0.4	0.6	106	0.0221613	1.84195	0.100215
MatrixDB	HALLMARK_UNFOLDED_PROTEIN_RESPONSE	0.3	0.5	106	0.0223916	2.86488	0.160321
MatrixDB	HALLMARK_UNFOLDED_PROTEIN_RESPONSE	0.8	0.5	106	0.0219795	1.68288	0.0814027
MatrixDB	HALLMARK_UNFOLDED_PROTEIN_RESPONSE	0.9	0.1	106	0.0254093	4.25732	0.0973319
MatrixDB	HALLMARK_UNFOLDED_PROTEIN_RESPONSE	0.7	0.7	106	0.0243123	2.18412	0.0756652
MatrixDB	HALLMARK_UNFOLDED_PROTEIN_RESPONSE	0.5	0.2	106	0.0249547	3.09741	0.175668
MatrixDB	HALLMARK_UNFOLDED_PROTEIN_RESPONSE	0.2	0.1	106	0.0265446	6.21676	0.241391
MatrixDB	HALLMARK_UNFOLDED_PROTEIN_RESPONSE	0.8	0.3	106	0.0236614	2.8541	0.134921
MatrixDB	HALLMARK_UNFOLDED_PROTEIN_RESPONSE	0.3	0.3	106	0.0243129	3.76546	0.221005
MatrixDB	HALLMARK_UNFOLDED_PROTEIN_RESPONSE	0.6	0.5	106	0.0223794	2.94792	0.133316
MatrixDB	HALLMARK_UNFOLDED_PROTEIN_RESPONSE	0.5	0.3	106	0.024314	3.22672	0.195688
MatrixDB	HALLMARK_UNFOLDED_PROTEIN_RESPONSE	0.7	0.6	106	0.0230412	2.59547	0.115943
MatrixDB	HALLMARK_UNFOLDED_PROTEIN_RESPONSE	0.4	0.1	106	0.0256009	4.21334	0.163155
MatrixDB	HALLMARK_UNFOLDED_PROTEIN_RESPONSE	0.6	0.4	106	0.0227131	2.8165	0.151122
MatrixDB	HALLMARK_UNFOLDED_PROTEIN_RESPONSE	0.3	0.2	106	0.0253593	4.29393	0.217051
MatrixDB	HALLMARK_UNFOLDED_PROTEIN_RESPONSE	0.7	0.8	106	0.0303282	1.8615	0.0490781
MatrixDB	HALLMARK_UNFOLDED_PROTEIN_RESPONSE	0.8	0.2	106	0.0244647	3.3144	0.123868
MatrixDB	HALLMARK_UNFOLDED_PROTEIN_RESPONSE	0.3	0.1	106	0.0280573	7.12723	0.28937
MatrixDB	HALLMARK_UNFOLDED_PROTEIN_RESPONSE	0.4	0.2	106	0.0260869	4.43778	0.247215
MatrixDB	HALLMARK_UNFOLDED_PROTEIN_RESPONSE	0.6	0.7	106	0.0241809	1.89905	0.0724218
MatrixDB	HALLMARK_UNFOLDED_PROTEIN_RESPONSE	0.8	0.1	106	0.0258752	3.91037	0.136643
MatrixDB	HALLMARK_UNFOLDED_PROTEIN_RESPONSE	0.7	0.5	106	0.0221237	2.70114	0.104927
MatrixDB	HALLMARK_UNFOLDED_PROTEIN_RESPONSE	0.2	0.3	106	0.0238342	3.27298	0.205392
MatrixDB	HALLMARK_UNFOLDED_PROTEIN_RESPONSE	0.9	0.3	106	0.0224737	1.56823	0.0520871
MatrixDB	HALLMARK_UNFOLDED_PROTEIN_RESPONSE	0.6	0.6	106	0.022117	1.65982	0.085235
MatrixDB	HALLMARK_UNFOLDED_PROTEIN_RESPONSE	0.4	0.3	106	0.0240048	3.86586	0.202986
MatrixDB	HALLMARK_UNFOLDED_PROTEIN_RESPONSE	0.9	0.2	106	0.0241718	2.60359	0.0839208
MatrixDB	HALLMARK_UNFOLDED_PROTEIN_RESPONSE	0.2	0.2	106	0.0257773	4.09564	0.252378
MatrixDB	HALLMARK_UNFOLDED_PROTEIN_RESPONSE	0.6	0.8	106	0.0296564	0.664695	0.0236635
MatrixDB	HALLMARK_UNFOLDED_PROTEIN_RESPONSE	0.7	0.4	106	0.0226522	2.51493	0.124508
MatrixDB	HALLMARK_UNFOLDED_PROTEIN_RESPONSE	0.5	0.1	106	0.0264342	4.28122	0.187259
MatrixDB	HALLMARK_UV_RESPONSE_DN	0.3	0.6	125	0.0189834	4.14686	0.155172
MatrixDB	HALLMARK_UV_RESPONSE_DN	0.4	0.5	125	0.0194143	5.30271	0.223551
MatrixDB	HALLMARK_UV_RESPONSE_DN	0.8	0.6	125	0.0198221	2.47317	0.125097
MatrixDB	HALLMARK_UV_RESPONSE_DN	0.7	0.2	125	0.0211917	7.79556	0.238463
MatrixDB	HALLMARK_UV_RESPONSE_DN	0.5	0.7	125	0.0208188	3.06529	0.110486
MatrixDB	HALLMARK_UV_RESPONSE_DN	0.3	0.8	125	0.0254846	3.03545	0.0770172
MatrixDB	HALLMARK_UV_RESPONSE_DN	0.2	0.4	125	0.0190322	4.69459	0.211765
MatrixDB	HALLMARK_UV_RESPONSE_DN	0.9	0.4	125	0.0189901	2.37037	0.0835968
MatrixDB	HALLMARK_UV_RESPONSE_DN	0.8	0.8	125	0.0265274	1.4558	0.0579769
MatrixDB	HALLMARK_UV_RESPONSE_DN	0.8	0.7	125	0.0215314	2.25829	0.0947833
MatrixDB	HALLMARK_UV_RESPONSE_DN	0.4	0.4	125	0.0193761	4.64024	0.218195
MatrixDB	HALLMARK_UV_RESPONSE_DN	0.6	0.1	125	0.0218708	5.83077	0.223486
MatrixDB	HALLMARK_UV_RESPONSE_DN	0.5	0.8	125	0.0252225	2.05685	0.0566139
MatrixDB	HALLMARK_UV_RESPONSE_DN	0.3	0.7	125	0.0208038	3.22069	0.125261
MatrixDB	HALLMARK_UV_RESPONSE_DN	0.9	0.5	125	0.0195391	2.82438	0.114553
MatrixDB	HALLMARK_UV_RESPONSE_DN	0.2	0.5	125	0.0183737	3.38843	0.16757
MatrixDB	HALLMARK_UV_RESPONSE_DN	0.5	0.6	125	0.0192796	4.25906	0.16051
MatrixDB	HALLMARK_UV_RESPONSE_DN	0.7	0.3	125	0.0198084	6.16684	0.198601
MatrixDB	HALLMARK_UV_RESPONSE_DN	0.9	0.6	125	0.0192401	1.5624	0.065316
MatrixDB	HALLMARK_UV_RESPONSE_DN	0.5	0.5	125	0.0194631	6.43488	0.219516
MatrixDB	HALLMARK_UV_RESPONSE_DN	0.2	0.6	125	0.0185322	3.1484	0.129612
MatrixDB	HALLMARK_UV_RESPONSE_DN	0.9	0.8	125	0.0257742	0.274041	0.0105567
MatrixDB	HALLMARK_UV_RESPONSE_DN	0.8	0.4	125	0.0191134	4.60901	0.160383
MatrixDB	HALLMARK_UV_RESPONSE_DN	0.3	0.4	125	0.0190523	3.90945	0.205127
MatrixDB	HALLMARK_UV_RESPONSE_DN	0.4	0.7	125	0.0203314	2.96772	0.0907937
MatrixDB	HALLMARK_UV_RESPONSE_DN	0.6	0.2	125	0.0212672	7.71109	0.24954
MatrixDB	HALLMARK_UV_RESPONSE_DN	0.2	0.8	125	0.0249807	2.70954	0.0570239
MatrixDB	HALLMARK_UV_RESPONSE_DN	0.4	0.8	125	0.0254283	2.85645	0.0666203
MatrixDB	HALLMARK_UV_RESPONSE_DN	0.2	0.7	125	0.0205278	3.1008	0.112738
MatrixDB	HALLMARK_UV_RESPONSE_DN	0.7	0.1	125	0.0216072	7.56576	0.194187
MatrixDB	HALLMARK_UV_RESPONSE_DN	0.5	0.4	125	0.0195314	5.20256	0.222229
MatrixDB	HALLMARK_UV_RESPONSE_DN	0.9	0.7	125	0.0207279	0.300694	0.0127274
MatrixDB	HALLMARK_UV_RESPONSE_DN	0.6	0.3	125	0.0199709	5.94017	0.225082
MatrixDB	HALLMARK_UV_RESPONSE_DN	0.4	0.6	125	0.0193331	4.33905	0.165707
MatrixDB	HALLMARK_UV_RESPONSE_DN	0.3	0.5	125	0.0191367	5.10198	0.209668
MatrixDB	HALLMARK_UV_RESPONSE_DN	0.8	0.5	125	0.0191011	3.43802	0.139019
MatrixDB	HALLMARK_UV_RESPONSE_DN	0.9	0.1	125	0.0206405	6.31862	0.114225
MatrixDB	HALLMARK_UV_RESPONSE_DN	0.7	0.7	125	0.0209547	2.41011	0.0903041
MatrixDB	HALLMARK_UV_RESPONSE_DN	0.5	0.2	125	0.021001	5.37225	0.238687
MatrixDB	HALLMARK_UV_RESPONSE_DN	0.2	0.1	125	0.0211967	5.79552	0.210471
MatrixDB	HALLMARK_UV_RESPONSE_DN	0.8	0.3	125	0.0195001	4.96621	0.157617
MatrixDB	HALLMARK_UV_RESPONSE_DN	0.3	0.3	125	0.0194166	4.21214	0.200362
MatrixDB	HALLMARK_UV_RESPONSE_DN	0.6	0.5	125	0.018622	3.94161	0.159836
MatrixDB	HALLMARK_UV_RESPONSE_DN	0.5	0.3	125	0.020143	7.00481	0.24168
MatrixDB	HALLMARK_UV_RESPONSE_DN	0.7	0.6	125	0.0191195	3.80292	0.125648
MatrixDB	HALLMARK_UV_RESPONSE_DN	0.4	0.1	125	0.0224148	8.44664	0.272061
MatrixDB	HALLMARK_UV_RESPONSE_DN	0.6	0.4	125	0.0194112	5.36759	0.211395
MatrixDB	HALLMARK_UV_RESPONSE_DN	0.3	0.2	125	0.0213186	6.09481	0.267535
MatrixDB	HALLMARK_UV_RESPONSE_DN	0.7	0.8	125	0.0252415	0.940656	0.0336586
MatrixDB	HALLMARK_UV_RESPONSE_DN	0.8	0.2	125	0.0203339	5.52177	0.165674
MatrixDB	HALLMARK_UV_RESPONSE_DN	0.3	0.1	125	0.0215954	5.82098	0.220304
MatrixDB	HALLMARK_UV_RESPONSE_DN	0.4	0.2	125	0.0208344	5.8535	0.241967
MatrixDB	HALLMARK_UV_RESPONSE_DN	0.6	0.7	125	0.0214107	3.52435	0.129977
MatrixDB	HALLMARK_UV_RESPONSE_DN	0.8	0.1	125	0.021336	7.57805	0.177753
MatrixDB	HALLMARK_UV_RESPONSE_DN	0.7	0.5	125	0.0186033	3.7257	0.145092
MatrixDB	HALLMARK_UV_RESPONSE_DN	0.2	0.3	125	0.0198355	4.52657	0.226338
MatrixDB	HALLMARK_UV_RESPONSE_DN	0.9	0.3	125	0.019499	3.63953	0.103665
MatrixDB	HALLMARK_UV_RESPONSE_DN	0.6	0.6	125	0.0193824	3.69943	0.156169
MatrixDB	HALLMARK_UV_RESPONSE_DN	0.4	0.3	125	0.0205753	5.46868	0.26309
MatrixDB	HALLMARK_UV_RESPONSE_DN	0.9	0.2	125	0.0198994	4.21727	0.116174
MatrixDB	HALLMARK_UV_RESPONSE_DN	0.2	0.2	125	0.0207952	4.92386	0.25148
MatrixDB	HALLMARK_UV_RESPONSE_DN	0.6	0.8	125	0.0262658	2.50712	0.0862933
MatrixDB	HALLMARK_UV_RESPONSE_DN	0.7	0.4	125	0.0194434	4.8549	0.192646
MatrixDB	HALLMARK_UV_RESPONSE_DN	0.5	0.1	125	0.0213437	5.60683	0.201792
MatrixDB	HALLMARK_UV_RESPONSE_UP	0.3	0.6	138	0.0170543	1.38116	0.0609566
MatrixDB	HALLMARK_UV_RESPONSE_UP	0.4	0.5	138	0.0168058	1.43727	0.0653715
MatrixDB	HALLMARK_UV_RESPONSE_UP	0.8	0.6	138	0.0170225	0.506938	0.0184041
MatrixDB	HALLMARK_UV_RESPONSE_UP	0.7	0.2	138	0.0192119	1.38425	0.0514676
MatrixDB	HALLMARK_UV_RESPONSE_UP	0.5	0.7	138	0.0191143	2.24246	0.0814885
MatrixDB	HALLMARK_UV_RESPONSE_UP	0.3	0.8	138	0.0223401	1.37829	0.0306622
MatrixDB	HALLMARK_UV_RESPONSE_UP	0.2	0.4	138	0.0173041	1.51316	0.0838008
MatrixDB	HALLMARK_UV_RESPONSE_UP	0.9	0.4	138	0.0172437	0.205879	0.00527472
MatrixDB	HALLMARK_UV_RESPONSE_UP	0.8	0.8	138	0.0224774	0.0813141	0.00177675
MatrixDB	HALLMARK_UV_RESPONSE_UP	0.8	0.7	138	0.0183498	0.346475	0.0109046
MatrixDB	HALLMARK_UV_RESPONSE_UP	0.4	0.4	138	0.0184011	2.70716	0.133531
MatrixDB	HALLMARK_UV_RESPONSE_UP	0.6	0.1	138	0.0204903	2.83685	0.0711538
MatrixDB	HALLMARK_UV_RESPONSE_UP	0.5	0.8	138	0.0233656	1.74648	0.0621502
MatrixDB	HALLMARK_UV_RESPONSE_UP	0.3	0.7	138	0.0188128	1.61363	0.0706202
MatrixDB	HALLMARK_UV_RESPONSE_UP	0.9	0.5	138	0.017357	1.24736	0.0342457
MatrixDB	HALLMARK_UV_RESPONSE_UP	0.2	0.5	138	0.017261	1.49716	0.0923247
MatrixDB	HALLMARK_UV_RESPONSE_UP	0.5	0.6	138	0.0174694	2.58887	0.0819964
MatrixDB	HALLMARK_UV_RESPONSE_UP	0.7	0.3	138	0.0184758	2.07708	0.0724158
MatrixDB	HALLMARK_UV_RESPONSE_UP	0.9	0.6	138	0.0171241	0.214088	0.00464778
MatrixDB	HALLMARK_UV_RESPONSE_UP	0.5	0.5	138	0.0173236	1.84751	0.0860254
MatrixDB	HALLMARK_UV_RESPONSE_UP	0.2	0.6	138	0.0175523	2.00206	0.100121
MatrixDB	HALLMARK_UV_RESPONSE_UP	0.9	0.8	138	0.022207	-0.839005	-0.0172706
MatrixDB	HALLMARK_UV_RESPONSE_UP	0.8	0.4	138	0.0177694	2.3982	0.0648199
MatrixDB	HALLMARK_UV_RESPONSE_UP	0.3	0.4	138	0.0177828	2.51007	0.108402
MatrixDB	HALLMARK_UV_RESPONSE_UP	0.4	0.7	138	0.0182155	0.929996	0.0309917
MatrixDB	HALLMARK_UV_RESPONSE_UP	0.6	0.2	138	0.0190714	1.48971	0.0622412
MatrixDB	HALLMARK_UV_RESPONSE_UP	0.2	0.8	138	0.0229216	2.26786	0.0591777
MatrixDB	HALLMARK_UV_RESPONSE_UP	0.4	0.8	138	0.0228951	2.19154	0.0511004
MatrixDB	HALLMARK_UV_RESPONSE_UP	0.2	0.7	138	0.0190023	2.14674	0.0880595
MatrixDB	HALLMARK_UV_RESPONSE_UP	0.7	0.1	138	0.0201352	1.55394	0.0462009
MatrixDB	HALLMARK_UV_RESPONSE_UP	0.5	0.4	138	0.0179899	2.23	0.106444
MatrixDB	HALLMARK_UV_RESPONSE_UP	0.9	0.7	138	0.0182652	-0.345288	-0.00619946
MatrixDB	HALLMARK_UV_RESPONSE_UP	0.6	0.3	138	0.0188542	3.22925	0.104351
MatrixDB	HALLMARK_UV_RESPONSE_UP	0.4	0.6	138	0.0168228	0.880389	0.0446722
MatrixDB	HALLMARK_UV_RESPONSE_UP	0.3	0.5	138	0.0171881	2.07495	0.094561
MatrixDB	HALLMARK_UV_RESPONSE_UP	0.8	0.5	138	0.0175112	1.61053	0.065767
MatrixDB	HALLMARK_UV_RESPONSE_UP	0.9	0.1	138	0.0202407	0.635622	0.0149955
MatrixDB	HALLMARK_UV_RESPONSE_UP	0.7	0.7	138	0.0191151	1.85123	0.0624901
MatrixDB	HALLMARK_UV_RESPONSE_UP	0.5	0.2	138	0.0194247	2.03654	0.084869
MatrixDB	HALLMARK_UV_RESPONSE_UP	0.2	0.1	138	0.0205565	2.87655	0.0966312
MatrixDB	HALLMARK_UV_RESPONSE_UP	0.8	0.3	138	0.0183346	1.37406	0.0479532
MatrixDB	HALLMARK_UV_RESPONSE_UP	0.3	0.3	138	0.0189789	2.64778	0.129251
MatrixDB	HALLMARK_UV_RESPONSE_UP	0.6	0.5	138	0.0166891	1.30395	0.0468148
MatrixDB	HALLMARK_UV_RESPONSE_UP	0.5	0.3	138	0.0187166	2.50107	0.10306
MatrixDB	HALLMARK_UV_RESPONSE_UP	0.7	0.6	138	0.017477	2.31906	0.0616191
MatrixDB	HALLMARK_UV_RESPONSE_UP	0.4	0.1	138	0.0202274	2.20306	0.0688556
MatrixDB	HALLMARK_UV_RESPONSE_UP	0.6	0.4	138	0.0180423	2.24537	0.100742
MatrixDB	HALLMARK_UV_RESPONSE_UP	0.3	0.2	138	0.0197213	2.86089	0.121219
MatrixDB	HALLMARK_UV_RESPONSE_UP	0.7	0.8	138	0.0223703	0.306384	0.00776587
MatrixDB	HALLMARK_UV_RESPONSE_UP	0.8	0.2	138	0.0192779	1.63877	0.0465654
MatrixDB	HALLMARK_UV_RESPONSE_UP	0.3	0.1	138	0.0199185	2.02928	0.0595437
MatrixDB	HALLMARK_UV_RESPONSE_UP	0.4	0.2	138	0.0195858	2.42234	0.101431
MatrixDB	HALLMARK_UV_RESPONSE_UP	0.6	0.7	138	0.018894	2.30592	0.0619755
MatrixDB	HALLMARK_UV_RESPONSE_UP	0.8	0.1	138	0.0205227	2.18615	0.0508436
MatrixDB	HALLMARK_UV_RESPONSE_UP	0.7	0.5	138	0.0168527	1.23486	0.0437513
MatrixDB	HALLMARK_UV_RESPONSE_UP	0.2	0.3	138	0.0186372	2.13803	0.113075
MatrixDB	HALLMARK_UV_RESPONSE_UP	0.9	0.3	138	0.0183374	0.804878	0.0227782
MatrixDB	HALLMARK_UV_RESPONSE_UP	0.6	0.6	138	0.0173226	1.86595	0.0652064
MatrixDB	HALLMARK_UV_RESPONSE_UP	0.4	0.3	138	0.0178551	1.63276	0.0626571
MatrixDB	HALLMARK_UV_RESPONSE_UP	0.9	0.2	138	0.019077	0.994394	0.0235484
MatrixDB	HALLMARK_UV_RESPONSE_UP	0.2	0.2	138	0.0188522	1.61209	0.0683449
MatrixDB	HALLMARK_UV_RESPONSE_UP	0.6	0.8	138	0.022535	0.81859	0.022743
MatrixDB	HALLMARK_UV_RESPONSE_UP	0.7	0.4	138	0.0174741	1.63013	0.055601
MatrixDB	HALLMARK_UV_RESPONSE_UP	0.5	0.1	138	0.020171	2.14398	0.0648102
MatrixDB	HALLMARK_WNT_BETA_CATENIN_SIGNALING	0.3	0.6	36	0.0791902	20.1412	0.94517
MatrixDB	HALLMARK_WNT_BETA_CATENIN_SIGNALING	0.4	0.5	36	0.0576053	10.3072	0.69587
MatrixDB	HALLMARK_WNT_BETA_CATENIN_SIGNALING	0.8	0.6	36	0.0659898	16.7607	0.561105
MatrixDB	HALLMARK_WNT_BETA_CATENIN_SIGNALING	0.7	0.2	36	0.049285	13.3925	0.855982
MatrixDB	HALLMARK_WNT_BETA_CATENIN_SIGNALING	0.5	0.7	36	0.0812165	17.1639	0.622635
MatrixDB	HALLMARK_WNT_BETA_CATENIN_SIGNALING	0.3	0.8	36	0.111064	24.8282	0.48225
MatrixDB	HALLMARK_WNT_BETA_CATENIN_SIGNALING	0.2	0.4	36	0.0600362	14.7629	1.04187
MatrixDB	HALLMARK_WNT_BETA_CATENIN_SIGNALING	0.9	0.4	36	0.0455031	8.76864	0.407307
MatrixDB	HALLMARK_WNT_BETA_CATENIN_SIGNALING	0.8	0.8	36	0.0964286	14.1805	0.266198
MatrixDB	HALLMARK_WNT_BETA_CATENIN_SIGNALING	0.8	0.7	36	0.0710062	22.3827	0.396807
MatrixDB	HALLMARK_WNT_BETA_CATENIN_SIGNALING	0.4	0.4	36	0.0576805	13.9939	0.952654
MatrixDB	HALLMARK_WNT_BETA_CATENIN_SIGNALING	0.6	0.1	36	0.0455557	9.97451	0.786858
MatrixDB	HALLMARK_WNT_BETA_CATENIN_SIGNALING	0.5	0.8	36	0.108857	22.9088	0.443983
MatrixDB	HALLMARK_WNT_BETA_CATENIN_SIGNALING	0.3	0.7	36	0.0803256	14.3797	0.602767
MatrixDB	HALLMARK_WNT_BETA_CATENIN_SIGNALING	0.9	0.5	36	0.0503852	18.904	0.394379
MatrixDB	HALLMARK_WNT_BETA_CATENIN_SIGNALING	0.2	0.5	36	0.0667299	14.7952	0.983391
MatrixDB	HALLMARK_WNT_BETA_CATENIN_SIGNALING	0.5	0.6	36	0.0749401	17.2947	0.821013
MatrixDB	HALLMARK_WNT_BETA_CATENIN_SIGNALING	0.7	0.3	36	0.0498462	12.1911	0.744572
MatrixDB	HALLMARK_WNT_BETA_CATENIN_SIGNALING	0.9	0.6	36	0.057183	12.6529	0.332567
MatrixDB	HALLMARK_WNT_BETA_CATENIN_SIGNALING	0.5	0.5	36	0.057943	12.3335	0.704242
MatrixDB	HALLMARK_WNT_BETA_CATENIN_SIGNALING	0.2	0.6	36	0.0665523	12.7229	0.635282
MatrixDB	HALLMARK_WNT_BETA_CATENIN_SIGNALING	0.9	0.8	36	0.0891199	6.7911	0.155442
MatrixDB	HALLMARK_WNT_BETA_CATENIN_SIGNALING	0.8	0.4	36	0.0529039	13.7097	0.692165
MatrixDB	HALLMARK_WNT_BETA_CATENIN_SIGNALING	0.3	0.4	36	0.0550286	11.0293	0.858815
MatrixDB	HALLMARK_WNT_BETA_CATENIN_SIGNALING	0.4	0.7	36	0.0775769	15.1801	0.558375
MatrixDB	HALLMARK_WNT_BETA_CATENIN_SIGNALING	0.6	0.2	36	0.0451067	11.008	0.717127
MatrixDB	HALLMARK_WNT_BETA_CATENIN_SIGNALING	0.2	0.8	36	0.108439	18.3333	0.448099
MatrixDB	HALLMARK_WNT_BETA_CATENIN_SIGNALING	0.4	0.8	36	0.111629	20.9937	0.485265
MatrixDB	HALLMARK_WNT_BETA_CATENIN_SIGNALING	0.2	0.7	36	0.0801583	17.2557	0.613615
MatrixDB	HALLMARK_WNT_BETA_CATENIN_SIGNALING	0.7	0.1	36	0.042901	9.55609	0.654587
MatrixDB	HALLMARK_WNT_BETA_CATENIN_SIGNALING	0.5	0.4	36	0.0550908	12.982	0.855874
MatrixDB	HALLMARK_WNT_BETA_CATENIN_SIGNALING	0.9	0.7	36	0.0670371	12.4876	0.28884
MatrixDB	HALLMARK_WNT_BETA_CATENIN_SIGNALING	0.6	0.3	36	0.0527844	10.7368	0.891737
MatrixDB	HALLMARK_WNT_BETA_CATENIN_SIGNALING	0.4	0.6	36	0.0759941	20.0535	0.860161
MatrixDB	HALLMARK_WNT_BETA_CATENIN_SIGNALING	0.3	0.5	36	0.0616206	11.9799	0.814552
MatrixDB	HALLMARK_WNT_BETA_CATENIN_SIGNALING	0.8	0.5	36	0.0625795	18.5602	0.780637
MatrixDB	HALLMARK_WNT_BETA_CATENIN_SIGNALING	0.9	0.1	36	0.0422424	12.9935	0.517349
MatrixDB	HALLMARK_WNT_BETA_CATENIN_SIGNALING	0.7	0.7	36	0.0745254	20.6216	0.467127
MatrixDB	HALLMARK_WNT_BETA_CATENIN_SIGNALING	0.5	0.2	36	0.0496502	13.0478	0.906985
MatrixDB	HALLMARK_WNT_BETA_CATENIN_SIGNALING	0.2	0.1	36	0.0448567	10.7671	0.833689
MatrixDB	HALLMARK_WNT_BETA_CATENIN_SIGNALING	0.8	0.3	36	0.0517657	12.0676	0.763819
MatrixDB	HALLMARK_WNT_BETA_CATENIN_SIGNALING	0.3	0.3	36	0.0517364	10.764	0.875026
MatrixDB	HALLMARK_WNT_BETA_CATENIN_SIGNALING	0.6	0.5	36	0.0579692	12.2967	0.691777
MatrixDB	HALLMARK_WNT_BETA_CATENIN_SIGNALING	0.5	0.3	36	0.0552686	13.2739	1.00924
MatrixDB	HALLMARK_WNT_BETA_CATENIN_SIGNALING	0.7	0.6	36	0.0697216	15.749	0.665315
MatrixDB	HALLMARK_WNT_BETA_CATENIN_SIGNALING	0.4	0.1	36	0.0430991	9.92144	0.733669
MatrixDB	HALLMARK_WNT_BETA_CATENIN_SIGNALING	0.6	0.4	36	0.0563642	12.3062	0.864296
MatrixDB	HALLMARK_WNT_BETA_CATENIN_SIGNALING	0.3	0.2	36	0.0534992	13.6143	1.11975
MatrixDB	HALLMARK_WNT_BETA_CATENIN_SIGNALING	0.7	0.8	36	0.101192	17.4302	0.331274
MatrixDB	HALLMARK_WNT_BETA_CATENIN_SIGNALING	0.8	0.2	36	0.0477947	11.9008	0.755396
MatrixDB	HALLMARK_WNT_BETA_CATENIN_SIGNALING	0.3	0.1	36	0.0426546	11.9966	0.746919
MatrixDB	HALLMARK_WNT_BETA_CATENIN_SIGNALING	0.4	0.2	36	0.0447523	10.9732	0.744177
MatrixDB	HALLMARK_WNT_BETA_CATENIN_SIGNALING	0.6	0.7	36	0.075128	16.6373	0.488976
MatrixDB	HALLMARK_WNT_BETA_CATENIN_SIGNALING	0.8	0.1	36	0.0428428	8.69885	0.622888
MatrixDB	HALLMARK_WNT_BETA_CATENIN_SIGNALING	0.7	0.5	36	0.0624972	17.9168	0.801585
MatrixDB	HALLMARK_WNT_BETA_CATENIN_SIGNALING	0.2	0.3	36	0.052824	11.318	0.949543
MatrixDB	HALLMARK_WNT_BETA_CATENIN_SIGNALING	0.9	0.3	36	0.0475937	14.4746	0.574951
MatrixDB	HALLMARK_WNT_BETA_CATENIN_SIGNALING	0.6	0.6	36	0.0733981	17.7566	0.766208
MatrixDB	HALLMARK_WNT_BETA_CATENIN_SIGNALING	0.4	0.3	36	0.055146	12.0033	1.0148
MatrixDB	HALLMARK_WNT_BETA_CATENIN_SIGNALING	0.9	0.2	36	0.0486534	16.2184	0.69894
MatrixDB	HALLMARK_WNT_BETA_CATENIN_SIGNALING	0.2	0.2	36	0.0528643	12.9525	1.07449
MatrixDB	HALLMARK_WNT_BETA_CATENIN_SIGNALING	0.6	0.8	36	0.113201	26.0742	0.498972
MatrixDB	HALLMARK_WNT_BETA_CATENIN_SIGNALING	0.7	0.4	36	0.0576475	15.5841	0.882271
MatrixDB	HALLMARK_WNT_BETA_CATENIN_SIGNALING	0.5	0.1	36	0.0503091	14.8136	1.00413
MatrixDB	HALLMARK_XENOBIOTIC_METABOLISM	0.3	0.6	142	0.0190726	6.08518	0.292918
MatrixDB	HALLMARK_XENOBIOTIC_METABOLISM	0.4	0.5	142	0.0190477	5.87105	0.337966
MatrixDB	HALLMARK_XENOBIOTIC_METABOLISM	0.8	0.6	142	0.0170096	3.39909	0.146107
MatrixDB	HALLMARK_XENOBIOTIC_METABOLISM	0.7	0.2	142	0.0196563	8.06346	0.283426
MatrixDB	HALLMARK_XENOBIOTIC_METABOLISM	0.5	0.7	142	0.0195425	4.29581	0.191153
MatrixDB	HALLMARK_XENOBIOTIC_METABOLISM	0.3	0.8	142	0.0240279	4.13891	0.1321
MatrixDB	HALLMARK_XENOBIOTIC_METABOLISM	0.2	0.4	142	0.0205225	7.81652	0.441279
MatrixDB	HALLMARK_XENOBIOTIC_METABOLISM	0.9	0.4	142	0.0162972	4.27692	0.127412
MatrixDB	HALLMARK_XENOBIOTIC_METABOLISM	0.8	0.8	142	0.023046	3.52166	0.07181
MatrixDB	HALLMARK_XENOBIOTIC_METABOLISM	0.8	0.7	142	0.0182364	2.91088	0.11036
MatrixDB	HALLMARK_XENOBIOTIC_METABOLISM	0.4	0.4	142	0.0195308	5.82321	0.364179
MatrixDB	HALLMARK_XENOBIOTIC_METABOLISM	0.6	0.1	142	0.0199114	7.39919	0.248381
MatrixDB	HALLMARK_XENOBIOTIC_METABOLISM	0.5	0.8	142	0.0240158	4.07111	0.132273
MatrixDB	HALLMARK_XENOBIOTIC_METABOLISM	0.3	0.7	142	0.0196723	4.27825	0.200308
MatrixDB	HALLMARK_XENOBIOTIC_METABOLISM	0.9	0.5	142	0.0155836	2.64515	0.0808618
MatrixDB	HALLMARK_XENOBIOTIC_METABOLISM	0.2	0.5	142	0.0190986	6.627	0.346483
MatrixDB	HALLMARK_XENOBIOTIC_METABOLISM	0.5	0.6	142	0.0184868	5.2968	0.26406
MatrixDB	HALLMARK_XENOBIOTIC_METABOLISM	0.7	0.3	142	0.0185046	5.64994	0.263619
MatrixDB	HALLMARK_XENOBIOTIC_METABOLISM	0.9	0.6	142	0.0167202	3.64213	0.116936
MatrixDB	HALLMARK_XENOBIOTIC_METABOLISM	0.5	0.5	142	0.0181683	6.15705	0.282216
MatrixDB	HALLMARK_XENOBIOTIC_METABOLISM	0.2	0.6	142	0.0190986	5.76657	0.295117
MatrixDB	HALLMARK_XENOBIOTIC_METABOLISM	0.9	0.8	142	0.0222882	2.42956	0.0368196
MatrixDB	HALLMARK_XENOBIOTIC_METABOLISM	0.8	0.4	142	0.0173396	5.01313	0.203512
MatrixDB	HALLMARK_XENOBIOTIC_METABOLISM	0.3	0.4	142	0.0201702	6.31273	0.404796
MatrixDB	HALLMARK_XENOBIOTIC_METABOLISM	0.4	0.7	142	0.0204073	5.37719	0.252843
MatrixDB	HALLMARK_XENOBIOTIC_METABOLISM	0.6	0.2	142	0.0193148	6.4827	0.265317
MatrixDB	HALLMARK_XENOBIOTIC_METABOLISM	0.2	0.8	142	0.0247327	5.39983	0.164546
MatrixDB	HALLMARK_XENOBIOTIC_METABOLISM	0.4	0.8	142	0.0243615	5.17827	0.149245
MatrixDB	HALLMARK_XENOBIOTIC_METABOLISM	0.2	0.7	142	0.0203885	5.91395	0.243087
MatrixDB	HALLMARK_XENOBIOTIC_METABOLISM	0.7	0.1	142	0.0195587	8.23309	0.227909
MatrixDB	HALLMARK_XENOBIOTIC_METABOLISM	0.5	0.4	142	0.0185818	6.03458	0.310394
MatrixDB	HALLMARK_XENOBIOTIC_METABOLISM	0.9	0.7	142	0.0177229	2.81662	0.0703116
MatrixDB	HALLMARK_XENOBIOTIC_METABOLISM	0.6	0.3	142	0.0193676	7.08134	0.32566
MatrixDB	HALLMARK_XENOBIOTIC_METABOLISM	0.4	0.6	142	0.0189152	6.0981	0.291809
MatrixDB	HALLMARK_XENOBIOTIC_METABOLISM	0.3	0.5	142	0.0194151	6.80798	0.37322
MatrixDB	HALLMARK_XENOBIOTIC_METABOLISM	0.8	0.5	142	0.0169068	3.67189	0.186894
MatrixDB	HALLMARK_XENOBIOTIC_METABOLISM	0.9	0.1	142	0.0180517	5.17948	0.127864
MatrixDB	HALLMARK_XENOBIOTIC_METABOLISM	0.7	0.7	142	0.0187854	3.16135	0.138565
MatrixDB	HALLMARK_XENOBIOTIC_METABOLISM	0.5	0.2	142	0.0205511	6.56503	0.362535
MatrixDB	HALLMARK_XENOBIOTIC_METABOLISM	0.2	0.1	142	0.0206175	8.24427	0.284365
MatrixDB	HALLMARK_XENOBIOTIC_METABOLISM	0.8	0.3	142	0.0181005	5.82935	0.230763
MatrixDB	HALLMARK_XENOBIOTIC_METABOLISM	0.3	0.3	142	0.0200677	6.45098	0.376377
MatrixDB	HALLMARK_XENOBIOTIC_METABOLISM	0.6	0.5	142	0.0185689	6.15827	0.312541
MatrixDB	HALLMARK_XENOBIOTIC_METABOLISM	0.5	0.3	142	0.0196685	8.2436	0.349884
MatrixDB	HALLMARK_XENOBIOTIC_METABOLISM	0.7	0.6	142	0.0180836	5.28096	0.227702
MatrixDB	HALLMARK_XENOBIOTIC_METABOLISM	0.4	0.1	142	0.0216894	10.0273	0.356499
MatrixDB	HALLMARK_XENOBIOTIC_METABOLISM	0.6	0.4	142	0.019283	6.28908	0.348781
MatrixDB	HALLMARK_XENOBIOTIC_METABOLISM	0.3	0.2	142	0.0210788	7.72935	0.375179
MatrixDB	HALLMARK_XENOBIOTIC_METABOLISM	0.7	0.8	142	0.0230574	3.13114	0.0829033
MatrixDB	HALLMARK_XENOBIOTIC_METABOLISM	0.8	0.2	142	0.0188298	6.02601	0.233228
MatrixDB	HALLMARK_XENOBIOTIC_METABOLISM	0.3	0.1	142	0.0209496	10.2024	0.312831
MatrixDB	HALLMARK_XENOBIOTIC_METABOLISM	0.4	0.2	142	0.0208844	9.02948	0.37267
MatrixDB	HALLMARK_XENOBIOTIC_METABOLISM	0.6	0.7	142	0.0189629	3.51179	0.155935
MatrixDB	HALLMARK_XENOBIOTIC_METABOLISM	0.8	0.1	142	0.0197368	6.30102	0.235176
MatrixDB	HALLMARK_XENOBIOTIC_METABOLISM	0.7	0.5	142	0.0176	4.69989	0.231765
MatrixDB	HALLMARK_XENOBIOTIC_METABOLISM	0.2	0.3	142	0.0203364	6.95417	0.389703
MatrixDB	HALLMARK_XENOBIOTIC_METABOLISM	0.9	0.3	142	0.016385	3.32297	0.104564
MatrixDB	HALLMARK_XENOBIOTIC_METABOLISM	0.6	0.6	142	0.0183652	5.33254	0.242513
MatrixDB	HALLMARK_XENOBIOTIC_METABOLISM	0.4	0.3	142	0.0196441	7.09392	0.338219
MatrixDB	HALLMARK_XENOBIOTIC_METABOLISM	0.9	0.2	142	0.0175026	5.10382	0.14075
MatrixDB	HALLMARK_XENOBIOTIC_METABOLISM	0.2	0.2	142	0.0211475	7.48239	0.380609
MatrixDB	HALLMARK_XENOBIOTIC_METABOLISM	0.6	0.8	142	0.0237821	3.90773	0.11568
MatrixDB	HALLMARK_XENOBIOTIC_METABOLISM	0.7	0.4	142	0.0175974	5.22054	0.231592
MatrixDB	HALLMARK_XENOBIOTIC_METABOLISM	0.5	0.1	142	0.0206718	9.37752	0.301638
InnateDB All	HALLMARK_ADIPOGENESIS	0.8	0.1	193	0.0246632	8.2873	0.0979578
InnateDB All	HALLMARK_ADIPOGENESIS	0.4	0.2	193	0.0254709	8.33477	0.186904
InnateDB All	HALLMARK_ADIPOGENESIS	0.6	0.7	193	0.0232781	3.54559	0.225551
InnateDB All	HALLMARK_ADIPOGENESIS	0.3	0.1	193	0.0263333	6.99957	0.168739
InnateDB All	HALLMARK_ADIPOGENESIS	0.9	0.3	193	0.0219677	3.97892	0.0967665
InnateDB All	HALLMARK_ADIPOGENESIS	0.2	0.3	193	0.0249481	5.72177	0.229028
InnateDB All	HALLMARK_ADIPOGENESIS	0.7	0.5	193	0.0191698	1.22161	0.0454676
InnateDB All	HALLMARK_ADIPOGENESIS	0.6	0.6	193	0.0207966	2.77454	0.12917
InnateDB All	HALLMARK_ADIPOGENESIS	0.4	0.3	193	0.0242178	5.95505	0.191126
InnateDB All	HALLMARK_ADIPOGENESIS	0.7	0.4	193	0.0220891	4.25615	0.139412
InnateDB All	HALLMARK_ADIPOGENESIS	0.5	0.1	193	0.0259423	6.2695	0.144719
InnateDB All	HALLMARK_ADIPOGENESIS	0.6	0.8	193	0.0204015	-0.677196	-0.0453089
InnateDB All	HALLMARK_ADIPOGENESIS	0.2	0.2	193	0.0257658	5.83027	0.197869
InnateDB All	HALLMARK_ADIPOGENESIS	0.9	0.2	193	0.0222376	3.17711	0.059247
InnateDB All	HALLMARK_ADIPOGENESIS	0.2	0.1	193	0.0270125	11.3029	0.192708
InnateDB All	HALLMARK_ADIPOGENESIS	0.7	0.7	193	0.0190625	-0.0483345	-0.00200362
InnateDB All	HALLMARK_ADIPOGENESIS	0.5	0.2	193	0.0252418	7.29975	0.173657
InnateDB All	HALLMARK_ADIPOGENESIS	0.9	0.1	193	0.0233606	4.06952	0.0446046
InnateDB All	HALLMARK_ADIPOGENESIS	0.6	0.5	193	0.0207577	3.64124	0.124875
InnateDB All	HALLMARK_ADIPOGENESIS	0.3	0.3	193	0.0245216	6.09244	0.212224
InnateDB All	HALLMARK_ADIPOGENESIS	0.8	0.3	193	0.0215435	2.17413	0.0663755
InnateDB All	HALLMARK_ADIPOGENESIS	0.5	0.3	193	0.0245819	8.11749	0.208954
InnateDB All	HALLMARK_ADIPOGENESIS	0.7	0.6	193	0.0193792	1.43005	0.0571479
InnateDB All	HALLMARK_ADIPOGENESIS	0.8	0.2	193	0.023698	5.40656	0.118401
InnateDB All	HALLMARK_ADIPOGENESIS	0.7	0.8	193	0.0237021	2.13999	0.106637
InnateDB All	HALLMARK_ADIPOGENESIS	0.3	0.2	193	0.0251567	9.30715	0.177112
InnateDB All	HALLMARK_ADIPOGENESIS	0.4	0.1	193	0.0269036	9.18297	0.185297
InnateDB All	HALLMARK_ADIPOGENESIS	0.6	0.4	193	0.0219957	3.91343	0.136326
InnateDB All	HALLMARK_ADIPOGENESIS	0.2	0.6	193	0.021081	2.15662	0.135084
InnateDB All	HALLMARK_ADIPOGENESIS	0.5	0.5	193	0.0208209	2.92659	0.115171
InnateDB All	HALLMARK_ADIPOGENESIS	0.9	0.6	193	0.0196355	1.39479	0.077931
InnateDB All	HALLMARK_ADIPOGENESIS	0.2	0.8	193	0.0236655	1.14655	0.0883336
InnateDB All	HALLMARK_ADIPOGENESIS	0.4	0.7	193	0.0202595	1.13201	0.088345
InnateDB All	HALLMARK_ADIPOGENESIS	0.6	0.2	193	0.0243676	5.5265	0.145876
InnateDB All	HALLMARK_ADIPOGENESIS	0.3	0.4	193	0.0230716	5.28327	0.180488
InnateDB All	HALLMARK_ADIPOGENESIS	0.8	0.4	193	0.0199049	0.754505	0.0206533
InnateDB All	HALLMARK_ADIPOGENESIS	0.9	0.8	193	0.0218142	0.224367	0.0177919
InnateDB All	HALLMARK_ADIPOGENESIS	0.9	0.7	193	0.0196199	0.363124	0.0283078
InnateDB All	HALLMARK_ADIPOGENESIS	0.7	0.1	193	0.0249874	5.61616	0.104753
InnateDB All	HALLMARK_ADIPOGENESIS	0.5	0.4	193	0.0219164	2.93995	0.121384
InnateDB All	HALLMARK_ADIPOGENESIS	0.2	0.7	193	0.0202298	0.817578	0.0651316
InnateDB All	HALLMARK_ADIPOGENESIS	0.4	0.8	193	0.0246948	2.11475	0.145478
InnateDB All	HALLMARK_ADIPOGENESIS	0.8	0.5	193	0.0198173	1.8087	0.0714955
InnateDB All	HALLMARK_ADIPOGENESIS	0.3	0.5	193	0.0210441	2.17134	0.120081
InnateDB All	HALLMARK_ADIPOGENESIS	0.6	0.3	193	0.0248	5.66243	0.216905
InnateDB All	HALLMARK_ADIPOGENESIS	0.4	0.6	193	0.0201377	1.89604	0.106867
InnateDB All	HALLMARK_ADIPOGENESIS	0.8	0.6	193	0.0195228	2.20057	0.0776595
InnateDB All	HALLMARK_ADIPOGENESIS	0.4	0.5	193	0.0219425	3.67444	0.179231
InnateDB All	HALLMARK_ADIPOGENESIS	0.3	0.6	193	0.022053	4.36036	0.198985
InnateDB All	HALLMARK_ADIPOGENESIS	0.8	0.8	193	0.0194747	-1.04061	-0.0703596
InnateDB All	HALLMARK_ADIPOGENESIS	0.9	0.4	193	0.0201397	1.27572	0.0478361
InnateDB All	HALLMARK_ADIPOGENESIS	0.2	0.4	193	0.0245726	6.69616	0.262834
InnateDB All	HALLMARK_ADIPOGENESIS	0.3	0.8	193	0.0225204	0.330953	0.0239529
InnateDB All	HALLMARK_ADIPOGENESIS	0.7	0.2	193	0.0237978	5.58249	0.1133
InnateDB All	HALLMARK_ADIPOGENESIS	0.5	0.7	193	0.020726	1.442	0.0960275
InnateDB All	HALLMARK_ADIPOGENESIS	0.3	0.7	193	0.0226732	4.6105	0.211913
InnateDB All	HALLMARK_ADIPOGENESIS	0.5	0.8	193	0.0196186	-1.91116	-0.0861643
InnateDB All	HALLMARK_ADIPOGENESIS	0.4	0.4	193	0.0228524	3.59743	0.174417
InnateDB All	HALLMARK_ADIPOGENESIS	0.6	0.1	193	0.0246621	4.96044	0.0919004
InnateDB All	HALLMARK_ADIPOGENESIS	0.8	0.7	193	0.021453	2.0932	0.153393
InnateDB All	HALLMARK_ADIPOGENESIS	0.5	0.6	193	0.0194266	0.831587	0.0414578
InnateDB All	HALLMARK_ADIPOGENESIS	0.7	0.3	193	0.0223849	3.16553	0.110228
InnateDB All	HALLMARK_ADIPOGENESIS	0.2	0.5	193	0.0222247	3.08065	0.181897
InnateDB All	HALLMARK_ADIPOGENESIS	0.9	0.5	193	0.0197931	2.27337	0.0671021
InnateDB All	HALLMARK_ALLOGRAFT_REJECTION	0.8	0.1	196	0.0743152	45.6995	1.40125
InnateDB All	HALLMARK_ALLOGRAFT_REJECTION	0.4	0.2	196	0.0897358	46.6499	2.18543
InnateDB All	HALLMARK_ALLOGRAFT_REJECTION	0.6	0.7	196	0.0556924	45.0736	1.81762
InnateDB All	HALLMARK_ALLOGRAFT_REJECTION	0.3	0.1	196	0.0860616	57.7133	1.93055
InnateDB All	HALLMARK_ALLOGRAFT_REJECTION	0.9	0.3	196	0.0524687	53.6282	0.992186
InnateDB All	HALLMARK_ALLOGRAFT_REJECTION	0.2	0.3	196	0.0902789	43.0328	2.485
InnateDB All	HALLMARK_ALLOGRAFT_REJECTION	0.7	0.5	196	0.0669545	58.1724	1.99837
InnateDB All	HALLMARK_ALLOGRAFT_REJECTION	0.6	0.6	196	0.0652502	61.8337	2.15913
InnateDB All	HALLMARK_ALLOGRAFT_REJECTION	0.4	0.3	196	0.0919979	41.1818	2.49174
InnateDB All	HALLMARK_ALLOGRAFT_REJECTION	0.7	0.4	196	0.0750744	50.9985	2.06102
InnateDB All	HALLMARK_ALLOGRAFT_REJECTION	0.5	0.1	196	0.0850004	58.4249	1.82878
InnateDB All	HALLMARK_ALLOGRAFT_REJECTION	0.6	0.8	196	0.0481476	48.6604	1.32626
InnateDB All	HALLMARK_ALLOGRAFT_REJECTION	0.2	0.2	196	0.0917649	46.1864	2.33151
InnateDB All	HALLMARK_ALLOGRAFT_REJECTION	0.9	0.2	196	0.0562577	62.3702	0.953141
InnateDB All	HALLMARK_ALLOGRAFT_REJECTION	0.2	0.1	196	0.0830327	42.0948	1.8285
InnateDB All	HALLMARK_ALLOGRAFT_REJECTION	0.7	0.7	196	0.0522964	63.3715	1.67823
InnateDB All	HALLMARK_ALLOGRAFT_REJECTION	0.5	0.2	196	0.0907654	47.3608	2.19504
InnateDB All	HALLMARK_ALLOGRAFT_REJECTION	0.9	0.1	196	0.0580468	53.7776	0.873047
InnateDB All	HALLMARK_ALLOGRAFT_REJECTION	0.6	0.5	196	0.074876	48.2568	2.356
InnateDB All	HALLMARK_ALLOGRAFT_REJECTION	0.3	0.3	196	0.0902975	47.9017	2.47535
InnateDB All	HALLMARK_ALLOGRAFT_REJECTION	0.8	0.3	196	0.0701099	55.6237	1.63638
InnateDB All	HALLMARK_ALLOGRAFT_REJECTION	0.5	0.3	196	0.0889139	42.16	2.34258
InnateDB All	HALLMARK_ALLOGRAFT_REJECTION	0.7	0.6	196	0.0589908	46.137	1.85685
InnateDB All	HALLMARK_ALLOGRAFT_REJECTION	0.8	0.2	196	0.0743184	56.2016	1.56928
InnateDB All	HALLMARK_ALLOGRAFT_REJECTION	0.7	0.8	196	0.0428142	36.8294	1.07573
InnateDB All	HALLMARK_ALLOGRAFT_REJECTION	0.3	0.2	196	0.0921968	47.2785	2.33364
InnateDB All	HALLMARK_ALLOGRAFT_REJECTION	0.4	0.1	196	0.0830643	46.7262	1.80181
InnateDB All	HALLMARK_ALLOGRAFT_REJECTION	0.6	0.4	196	0.079605	47.6723	2.24501
InnateDB All	HALLMARK_ALLOGRAFT_REJECTION	0.2	0.6	196	0.069689	41.218	2.40157
InnateDB All	HALLMARK_ALLOGRAFT_REJECTION	0.5	0.5	196	0.0766875	51.0492	2.4382
InnateDB All	HALLMARK_ALLOGRAFT_REJECTION	0.9	0.6	196	0.0371121	44.6803	0.839654
InnateDB All	HALLMARK_ALLOGRAFT_REJECTION	0.2	0.8	196	0.052987	39.0076	1.54248
InnateDB All	HALLMARK_ALLOGRAFT_REJECTION	0.4	0.7	196	0.0576743	35.6122	1.90574
InnateDB All	HALLMARK_ALLOGRAFT_REJECTION	0.6	0.2	196	0.0873965	51.1674	2.05455
InnateDB All	HALLMARK_ALLOGRAFT_REJECTION	0.3	0.4	196	0.0882823	47.5439	2.69104
InnateDB All	HALLMARK_ALLOGRAFT_REJECTION	0.8	0.4	196	0.0640067	52.2377	1.62227
InnateDB All	HALLMARK_ALLOGRAFT_REJECTION	0.9	0.8	196	0.0298351	28.8893	0.466067
InnateDB All	HALLMARK_ALLOGRAFT_REJECTION	0.9	0.7	196	0.032511	40.1504	0.70298
InnateDB All	HALLMARK_ALLOGRAFT_REJECTION	0.7	0.1	196	0.0785552	50.6991	1.56764
InnateDB All	HALLMARK_ALLOGRAFT_REJECTION	0.5	0.4	196	0.0833607	41.3127	2.43163
InnateDB All	HALLMARK_ALLOGRAFT_REJECTION	0.2	0.7	196	0.0596664	41.6502	2.05851
InnateDB All	HALLMARK_ALLOGRAFT_REJECTION	0.4	0.8	196	0.0513284	41.8947	1.47254
InnateDB All	HALLMARK_ALLOGRAFT_REJECTION	0.8	0.5	196	0.0568274	57.8396	1.55702
InnateDB All	HALLMARK_ALLOGRAFT_REJECTION	0.3	0.5	196	0.0792449	39.6415	2.56989
InnateDB All	HALLMARK_ALLOGRAFT_REJECTION	0.6	0.3	196	0.0864992	50.2923	2.25552
InnateDB All	HALLMARK_ALLOGRAFT_REJECTION	0.4	0.6	196	0.0720899	49.7201	2.48759
InnateDB All	HALLMARK_ALLOGRAFT_REJECTION	0.8	0.6	196	0.0498542	51.6977	1.45219
InnateDB All	HALLMARK_ALLOGRAFT_REJECTION	0.4	0.5	196	0.0786713	44.2004	2.54678
InnateDB All	HALLMARK_ALLOGRAFT_REJECTION	0.3	0.6	196	0.0704914	51.7755	2.43367
InnateDB All	HALLMARK_ALLOGRAFT_REJECTION	0.8	0.8	196	0.037281	37.5021	0.808659
InnateDB All	HALLMARK_ALLOGRAFT_REJECTION	0.9	0.4	196	0.0477192	50.6594	0.978539
InnateDB All	HALLMARK_ALLOGRAFT_REJECTION	0.2	0.4	196	0.0833326	44.2928	2.4731
InnateDB All	HALLMARK_ALLOGRAFT_REJECTION	0.3	0.8	196	0.0525079	33.4546	1.52028
InnateDB All	HALLMARK_ALLOGRAFT_REJECTION	0.7	0.2	196	0.0849353	48.6741	1.93489
InnateDB All	HALLMARK_ALLOGRAFT_REJECTION	0.5	0.7	196	0.0609739	59.2272	2.08354
InnateDB All	HALLMARK_ALLOGRAFT_REJECTION	0.3	0.7	196	0.0606495	42.7254	2.08362
InnateDB All	HALLMARK_ALLOGRAFT_REJECTION	0.5	0.8	196	0.049574	45.2783	1.38817
InnateDB All	HALLMARK_ALLOGRAFT_REJECTION	0.4	0.4	196	0.0865548	47.2272	2.57026
InnateDB All	HALLMARK_ALLOGRAFT_REJECTION	0.6	0.1	196	0.0829214	60.0232	1.72898
InnateDB All	HALLMARK_ALLOGRAFT_REJECTION	0.8	0.7	196	0.045676	47.3429	1.34883
InnateDB All	HALLMARK_ALLOGRAFT_REJECTION	0.5	0.6	196	0.066994	45.7663	2.2473
InnateDB All	HALLMARK_ALLOGRAFT_REJECTION	0.7	0.3	196	0.0804038	47.2625	2.04275
InnateDB All	HALLMARK_ALLOGRAFT_REJECTION	0.2	0.5	196	0.0806029	41.0404	2.68034
InnateDB All	HALLMARK_ALLOGRAFT_REJECTION	0.9	0.5	196	0.0427549	38.7403	0.955582
InnateDB All	HALLMARK_ANDROGEN_RESPONSE	0.8	0.1	101	0.017823	4.31409	0.0976576
InnateDB All	HALLMARK_ANDROGEN_RESPONSE	0.4	0.2	101	0.0177938	3.6384	0.149022
InnateDB All	HALLMARK_ANDROGEN_RESPONSE	0.6	0.7	101	0.021911	2.92637	0.0675533
InnateDB All	HALLMARK_ANDROGEN_RESPONSE	0.3	0.1	101	0.0181271	4.75982	0.144926
InnateDB All	HALLMARK_ANDROGEN_RESPONSE	0.9	0.3	101	0.0168579	5.09259	0.0845664
InnateDB All	HALLMARK_ANDROGEN_RESPONSE	0.2	0.3	101	0.0178572	4.48038	0.179047
InnateDB All	HALLMARK_ANDROGEN_RESPONSE	0.7	0.5	101	0.0175592	3.31135	0.0985307
InnateDB All	HALLMARK_ANDROGEN_RESPONSE	0.6	0.6	101	0.0190031	4.40247	0.0910683
InnateDB All	HALLMARK_ANDROGEN_RESPONSE	0.4	0.3	101	0.0172913	2.89394	0.12929
InnateDB All	HALLMARK_ANDROGEN_RESPONSE	0.7	0.4	101	0.0174971	5.4057	0.128617
InnateDB All	HALLMARK_ANDROGEN_RESPONSE	0.5	0.1	101	0.0183614	4.40702	0.144571
InnateDB All	HALLMARK_ANDROGEN_RESPONSE	0.6	0.8	101	0.0289274	4.07828	0.0440683
InnateDB All	HALLMARK_ANDROGEN_RESPONSE	0.2	0.2	101	0.0177898	3.09238	0.158422
InnateDB All	HALLMARK_ANDROGEN_RESPONSE	0.9	0.2	101	0.016952	4.03645	0.0693453
InnateDB All	HALLMARK_ANDROGEN_RESPONSE	0.2	0.1	101	0.0177294	3.50523	0.117017
InnateDB All	HALLMARK_ANDROGEN_RESPONSE	0.7	0.7	101	0.0215923	2.6776	0.0512073
InnateDB All	HALLMARK_ANDROGEN_RESPONSE	0.5	0.2	101	0.0178733	3.75234	0.151412
InnateDB All	HALLMARK_ANDROGEN_RESPONSE	0.9	0.1	101	0.0173947	4.21984	0.0673907
InnateDB All	HALLMARK_ANDROGEN_RESPONSE	0.6	0.5	101	0.0179418	3.51634	0.122665
InnateDB All	HALLMARK_ANDROGEN_RESPONSE	0.3	0.3	101	0.0176835	3.46421	0.158708
InnateDB All	HALLMARK_ANDROGEN_RESPONSE	0.8	0.3	101	0.0171416	4.15761	0.106997
InnateDB All	HALLMARK_ANDROGEN_RESPONSE	0.5	0.3	101	0.0173689	4.34954	0.135783
InnateDB All	HALLMARK_ANDROGEN_RESPONSE	0.7	0.6	101	0.0191745	3.89185	0.0970374
InnateDB All	HALLMARK_ANDROGEN_RESPONSE	0.8	0.2	101	0.0172038	4.07763	0.0905135
InnateDB All	HALLMARK_ANDROGEN_RESPONSE	0.7	0.8	101	0.0286617	2.84042	0.032995
InnateDB All	HALLMARK_ANDROGEN_RESPONSE	0.3	0.2	101	0.0177429	3.12554	0.154647
InnateDB All	HALLMARK_ANDROGEN_RESPONSE	0.4	0.1	101	0.0184513	5.02371	0.152387
InnateDB All	HALLMARK_ANDROGEN_RESPONSE	0.6	0.4	101	0.0175737	3.58101	0.136236
InnateDB All	HALLMARK_ANDROGEN_RESPONSE	0.2	0.6	101	0.0188789	2.33	0.0927204
InnateDB All	HALLMARK_ANDROGEN_RESPONSE	0.5	0.5	101	0.0182353	4.34308	0.148423
InnateDB All	HALLMARK_ANDROGEN_RESPONSE	0.9	0.6	101	0.0182675	3.93381	0.0362982
InnateDB All	HALLMARK_ANDROGEN_RESPONSE	0.2	0.8	101	0.0289381	2.98977	0.0451527
InnateDB All	HALLMARK_ANDROGEN_RESPONSE	0.4	0.7	101	0.0218661	2.79354	0.0689328
InnateDB All	HALLMARK_ANDROGEN_RESPONSE	0.6	0.2	101	0.0181071	4.22457	0.160043
InnateDB All	HALLMARK_ANDROGEN_RESPONSE	0.3	0.4	101	0.0177835	3.7265	0.167035
InnateDB All	HALLMARK_ANDROGEN_RESPONSE	0.8	0.4	101	0.016893	3.3986	0.0836626
InnateDB All	HALLMARK_ANDROGEN_RESPONSE	0.9	0.8	101	0.0282479	2.11829	0.0135133
InnateDB All	HALLMARK_ANDROGEN_RESPONSE	0.9	0.7	101	0.0213027	3.25746	0.0284581
InnateDB All	HALLMARK_ANDROGEN_RESPONSE	0.7	0.1	101	0.0179486	3.54216	0.106316
InnateDB All	HALLMARK_ANDROGEN_RESPONSE	0.5	0.4	101	0.0176963	3.9276	0.151268
InnateDB All	HALLMARK_ANDROGEN_RESPONSE	0.2	0.7	101	0.0221395	3.4579	0.0865604
InnateDB All	HALLMARK_ANDROGEN_RESPONSE	0.4	0.8	101	0.0289544	3.22403	0.0456506
InnateDB All	HALLMARK_ANDROGEN_RESPONSE	0.8	0.5	101	0.0174061	3.45826	0.0810031
InnateDB All	HALLMARK_ANDROGEN_RESPONSE	0.3	0.5	101	0.017855	3.08432	0.134288
InnateDB All	HALLMARK_ANDROGEN_RESPONSE	0.6	0.3	101	0.0177684	3.71449	0.160098
InnateDB All	HALLMARK_ANDROGEN_RESPONSE	0.4	0.6	101	0.0187653	2.70093	0.0830906
InnateDB All	HALLMARK_ANDROGEN_RESPONSE	0.8	0.6	101	0.0186935	4.3689	0.0636133
InnateDB All	HALLMARK_ANDROGEN_RESPONSE	0.4	0.5	101	0.0181436	3.72913	0.147058
InnateDB All	HALLMARK_ANDROGEN_RESPONSE	0.3	0.6	101	0.0189095	2.38316	0.0900874
InnateDB All	HALLMARK_ANDROGEN_RESPONSE	0.8	0.8	101	0.0284543	2.57014	0.0232428
InnateDB All	HALLMARK_ANDROGEN_RESPONSE	0.9	0.4	101	0.0163957	2.44457	0.0465991
InnateDB All	HALLMARK_ANDROGEN_RESPONSE	0.2	0.4	101	0.0173269	3.06251	0.138454
InnateDB All	HALLMARK_ANDROGEN_RESPONSE	0.3	0.8	101	0.0291867	3.50919	0.0550996
InnateDB All	HALLMARK_ANDROGEN_RESPONSE	0.7	0.2	101	0.0173091	3.03348	0.100531
InnateDB All	HALLMARK_ANDROGEN_RESPONSE	0.5	0.7	101	0.0220019	3.11493	0.074057
InnateDB All	HALLMARK_ANDROGEN_RESPONSE	0.3	0.7	101	0.0216766	2.21617	0.0609636
InnateDB All	HALLMARK_ANDROGEN_RESPONSE	0.5	0.8	101	0.0288413	2.92946	0.0402371
InnateDB All	HALLMARK_ANDROGEN_RESPONSE	0.4	0.4	101	0.0177524	3.74531	0.159398
InnateDB All	HALLMARK_ANDROGEN_RESPONSE	0.6	0.1	101	0.0178586	3.0533	0.107802
InnateDB All	HALLMARK_ANDROGEN_RESPONSE	0.8	0.7	101	0.0215118	2.93039	0.0436512
InnateDB All	HALLMARK_ANDROGEN_RESPONSE	0.5	0.6	101	0.0189626	3.23579	0.0880817
InnateDB All	HALLMARK_ANDROGEN_RESPONSE	0.7	0.3	101	0.017116	3.24832	0.108134
InnateDB All	HALLMARK_ANDROGEN_RESPONSE	0.2	0.5	101	0.0181776	3.48159	0.155844
InnateDB All	HALLMARK_ANDROGEN_RESPONSE	0.9	0.5	101	0.0167085	2.94023	0.0359697
InnateDB All	HALLMARK_ANGIOGENESIS	0.8	0.1	35	0.0310963	5.03781	0.265622
InnateDB All	HALLMARK_ANGIOGENESIS	0.4	0.2	35	0.0330589	5.7779	0.376096
InnateDB All	HALLMARK_ANGIOGENESIS	0.6	0.7	35	0.0558343	1.68671	0.0725055
InnateDB All	HALLMARK_ANGIOGENESIS	0.3	0.1	35	0.031759	7.96672	0.419502
InnateDB All	HALLMARK_ANGIOGENESIS	0.9	0.3	35	0.0350883	3.99658	0.135424
InnateDB All	HALLMARK_ANGIOGENESIS	0.2	0.3	35	0.034311	5.09648	0.348116
InnateDB All	HALLMARK_ANGIOGENESIS	0.7	0.5	35	0.044839	3.79838	0.207667
InnateDB All	HALLMARK_ANGIOGENESIS	0.6	0.6	35	0.0472613	2.35455	0.112923
InnateDB All	HALLMARK_ANGIOGENESIS	0.4	0.3	35	0.0325888	3.80481	0.264642
InnateDB All	HALLMARK_ANGIOGENESIS	0.7	0.4	35	0.0379175	3.15487	0.193663
InnateDB All	HALLMARK_ANGIOGENESIS	0.5	0.1	35	0.0316045	7.59206	0.422001
InnateDB All	HALLMARK_ANGIOGENESIS	0.6	0.8	35	0.0796929	0.651217	0.0225075
InnateDB All	HALLMARK_ANGIOGENESIS	0.2	0.2	35	0.0335554	5.46561	0.434524
InnateDB All	HALLMARK_ANGIOGENESIS	0.9	0.2	35	0.0319452	3.36896	0.099658
InnateDB All	HALLMARK_ANGIOGENESIS	0.2	0.1	35	0.0322524	8.1269	0.468983
InnateDB All	HALLMARK_ANGIOGENESIS	0.7	0.7	35	0.0584944	3.2107	0.107982
InnateDB All	HALLMARK_ANGIOGENESIS	0.5	0.2	35	0.0307764	3.24594	0.273003
InnateDB All	HALLMARK_ANGIOGENESIS	0.9	0.1	35	0.0320822	4.63913	0.17509
InnateDB All	HALLMARK_ANGIOGENESIS	0.6	0.5	35	0.0415568	3.20769	0.153402
InnateDB All	HALLMARK_ANGIOGENESIS	0.3	0.3	35	0.0341876	5.17609	0.336462
InnateDB All	HALLMARK_ANGIOGENESIS	0.8	0.3	35	0.0350556	4.08762	0.200012
InnateDB All	HALLMARK_ANGIOGENESIS	0.5	0.3	35	0.0337755	3.38765	0.271621
InnateDB All	HALLMARK_ANGIOGENESIS	0.7	0.6	35	0.0508046	4.59355	0.169281
InnateDB All	HALLMARK_ANGIOGENESIS	0.8	0.2	35	0.0323928	3.00355	0.188799
InnateDB All	HALLMARK_ANGIOGENESIS	0.7	0.8	35	0.0823785	2.49648	0.0556501
InnateDB All	HALLMARK_ANGIOGENESIS	0.3	0.2	35	0.0323302	6.86809	0.396002
InnateDB All	HALLMARK_ANGIOGENESIS	0.4	0.1	35	0.0332199	5.42846	0.475595
InnateDB All	HALLMARK_ANGIOGENESIS	0.6	0.4	35	0.0373215	4.23306	0.230376
InnateDB All	HALLMARK_ANGIOGENESIS	0.2	0.6	35	0.0458893	2.81373	0.140339
InnateDB All	HALLMARK_ANGIOGENESIS	0.5	0.5	35	0.041798	3.74761	0.179325
InnateDB All	HALLMARK_ANGIOGENESIS	0.9	0.6	35	0.0517715	1.95122	0.10227
InnateDB All	HALLMARK_ANGIOGENESIS	0.2	0.8	35	0.0808725	1.92152	0.0655832
InnateDB All	HALLMARK_ANGIOGENESIS	0.4	0.7	35	0.0539149	1.79708	0.0695135
InnateDB All	HALLMARK_ANGIOGENESIS	0.6	0.2	35	0.0316691	4.82817	0.2898
InnateDB All	HALLMARK_ANGIOGENESIS	0.3	0.4	35	0.0365021	3.91678	0.254997
InnateDB All	HALLMARK_ANGIOGENESIS	0.8	0.4	35	0.0412308	5.90279	0.244882
InnateDB All	HALLMARK_ANGIOGENESIS	0.9	0.8	35	0.0824891	0.126742	0.00485026
InnateDB All	HALLMARK_ANGIOGENESIS	0.9	0.7	35	0.0574458	0.614297	0.034163
InnateDB All	HALLMARK_ANGIOGENESIS	0.7	0.1	35	0.0298334	4.33454	0.26863
InnateDB All	HALLMARK_ANGIOGENESIS	0.5	0.4	35	0.0374222	4.84398	0.256219
InnateDB All	HALLMARK_ANGIOGENESIS	0.2	0.7	35	0.0558962	3.22157	0.12668
InnateDB All	HALLMARK_ANGIOGENESIS	0.4	0.8	35	0.080716	2.35096	0.0613035
InnateDB All	HALLMARK_ANGIOGENESIS	0.8	0.5	35	0.0450124	4.55671	0.173044
InnateDB All	HALLMARK_ANGIOGENESIS	0.3	0.5	35	0.0397854	2.7807	0.150832
InnateDB All	HALLMARK_ANGIOGENESIS	0.6	0.3	35	0.0348965	5.46627	0.304676
InnateDB All	HALLMARK_ANGIOGENESIS	0.4	0.6	35	0.0456197	2.59884	0.113736
InnateDB All	HALLMARK_ANGIOGENESIS	0.8	0.6	35	0.046897	1.72679	0.0651454
InnateDB All	HALLMARK_ANGIOGENESIS	0.4	0.5	35	0.043073	3.95881	0.228468
InnateDB All	HALLMARK_ANGIOGENESIS	0.3	0.6	35	0.0454322	2.38104	0.120937
InnateDB All	HALLMARK_ANGIOGENESIS	0.8	0.8	35	0.0808618	1.91066	0.0374506
InnateDB All	HALLMARK_ANGIOGENESIS	0.9	0.4	35	0.036967	2.89345	0.0979029
InnateDB All	HALLMARK_ANGIOGENESIS	0.2	0.4	35	0.0361949	3.67612	0.249485
InnateDB All	HALLMARK_ANGIOGENESIS	0.3	0.8	35	0.0803047	2.28057	0.0605625
InnateDB All	HALLMARK_ANGIOGENESIS	0.7	0.2	35	0.0322008	4.27016	0.270418
InnateDB All	HALLMARK_ANGIOGENESIS	0.5	0.7	35	0.0559835	2.07931	0.0908538
InnateDB All	HALLMARK_ANGIOGENESIS	0.3	0.7	35	0.0539281	2.06935	0.0795785
InnateDB All	HALLMARK_ANGIOGENESIS	0.5	0.8	35	0.081779	2.30839	0.0664047
InnateDB All	HALLMARK_ANGIOGENESIS	0.4	0.4	35	0.0363922	3.72981	0.241738
InnateDB All	HALLMARK_ANGIOGENESIS	0.6	0.1	35	0.032358	7.34127	0.439401
InnateDB All	HALLMARK_ANGIOGENESIS	0.8	0.7	35	0.0591645	4.19051	0.115554
InnateDB All	HALLMARK_ANGIOGENESIS	0.5	0.6	35	0.0463949	2.54511	0.125127
InnateDB All	HALLMARK_ANGIOGENESIS	0.7	0.3	35	0.0352676	5.04432	0.271458
InnateDB All	HALLMARK_ANGIOGENESIS	0.2	0.5	35	0.040781	3.07426	0.184563
InnateDB All	HALLMARK_ANGIOGENESIS	0.9	0.5	35	0.0423664	1.7416	0.0705936
InnateDB All	HALLMARK_APICAL_JUNCTION	0.8	0.1	197	0.0345779	26.1988	0.463892
InnateDB All	HALLMARK_APICAL_JUNCTION	0.4	0.2	197	0.0387688	22.035	0.837392
InnateDB All	HALLMARK_APICAL_JUNCTION	0.6	0.7	197	0.0274342	25.3871	0.691292
InnateDB All	HALLMARK_APICAL_JUNCTION	0.3	0.1	197	0.0380792	31.7988	0.70021
InnateDB All	HALLMARK_APICAL_JUNCTION	0.9	0.3	197	0.0279923	22.0555	0.371018
InnateDB All	HALLMARK_APICAL_JUNCTION	0.2	0.3	197	0.0383219	22.2612	0.989199
InnateDB All	HALLMARK_APICAL_JUNCTION	0.7	0.5	197	0.0301967	24.4728	0.755339
InnateDB All	HALLMARK_APICAL_JUNCTION	0.6	0.6	197	0.0299006	20.4497	0.842888
InnateDB All	HALLMARK_APICAL_JUNCTION	0.4	0.3	197	0.037751	22.8875	0.934415
InnateDB All	HALLMARK_APICAL_JUNCTION	0.7	0.4	197	0.0341955	21.493	0.843954
InnateDB All	HALLMARK_APICAL_JUNCTION	0.5	0.1	197	0.0399729	30.5679	0.755626
InnateDB All	HALLMARK_APICAL_JUNCTION	0.6	0.8	197	0.0277677	22.3835	0.516568
InnateDB All	HALLMARK_APICAL_JUNCTION	0.2	0.2	197	0.0378126	19.4474	0.812203
InnateDB All	HALLMARK_APICAL_JUNCTION	0.9	0.2	197	0.030935	27.2379	0.395672
InnateDB All	HALLMARK_APICAL_JUNCTION	0.2	0.1	197	0.0373545	29.0933	0.675445
InnateDB All	HALLMARK_APICAL_JUNCTION	0.7	0.7	197	0.0269628	23.5074	0.654649
InnateDB All	HALLMARK_APICAL_JUNCTION	0.5	0.2	197	0.0397525	28.0611	0.866907
InnateDB All	HALLMARK_APICAL_JUNCTION	0.9	0.1	197	0.0330647	42.4834	0.391036
InnateDB All	HALLMARK_APICAL_JUNCTION	0.6	0.5	197	0.0323284	21.0681	0.890192
InnateDB All	HALLMARK_APICAL_JUNCTION	0.3	0.3	197	0.0378854	22.9624	0.961831
InnateDB All	HALLMARK_APICAL_JUNCTION	0.8	0.3	197	0.034103	25.1326	0.678566
InnateDB All	HALLMARK_APICAL_JUNCTION	0.5	0.3	197	0.0392777	23.4647	0.98483
InnateDB All	HALLMARK_APICAL_JUNCTION	0.7	0.6	197	0.0275139	17.7607	0.684643
InnateDB All	HALLMARK_APICAL_JUNCTION	0.8	0.2	197	0.0347806	28.5955	0.592793
InnateDB All	HALLMARK_APICAL_JUNCTION	0.7	0.8	197	0.026852	21.6267	0.467096
InnateDB All	HALLMARK_APICAL_JUNCTION	0.3	0.2	197	0.0382276	19.8166	0.825243
InnateDB All	HALLMARK_APICAL_JUNCTION	0.4	0.1	197	0.0394168	27.0495	0.749074
InnateDB All	HALLMARK_APICAL_JUNCTION	0.6	0.4	197	0.0353572	24.3918	0.911149
InnateDB All	HALLMARK_APICAL_JUNCTION	0.2	0.6	197	0.0304168	22.7948	0.918801
InnateDB All	HALLMARK_APICAL_JUNCTION	0.5	0.5	197	0.033521	20.4277	0.95457
InnateDB All	HALLMARK_APICAL_JUNCTION	0.9	0.6	197	0.0225511	18.7437	0.369382
InnateDB All	HALLMARK_APICAL_JUNCTION	0.2	0.8	197	0.0296594	19.678	0.649564
InnateDB All	HALLMARK_APICAL_JUNCTION	0.4	0.7	197	0.0294894	16.9167	0.827424
InnateDB All	HALLMARK_APICAL_JUNCTION	0.6	0.2	197	0.039808	24.4244	0.848091
InnateDB All	HALLMARK_APICAL_JUNCTION	0.3	0.4	197	0.0372738	21.7958	1.08233
InnateDB All	HALLMARK_APICAL_JUNCTION	0.8	0.4	197	0.0316731	22.3916	0.696379
InnateDB All	HALLMARK_APICAL_JUNCTION	0.9	0.8	197	0.0214794	10.5316	0.16766
InnateDB All	HALLMARK_APICAL_JUNCTION	0.9	0.7	197	0.020724	18.3099	0.262066
InnateDB All	HALLMARK_APICAL_JUNCTION	0.7	0.1	197	0.038011	33.2202	0.634977
InnateDB All	HALLMARK_APICAL_JUNCTION	0.5	0.4	197	0.0358242	23.7022	0.958227
InnateDB All	HALLMARK_APICAL_JUNCTION	0.2	0.7	197	0.0301184	19.9854	0.892775
InnateDB All	HALLMARK_APICAL_JUNCTION	0.4	0.8	197	0.0289466	15.4379	0.59121
InnateDB All	HALLMARK_APICAL_JUNCTION	0.8	0.5	197	0.02916	20.8225	0.673525
InnateDB All	HALLMARK_APICAL_JUNCTION	0.3	0.5	197	0.0342767	19.3013	1.02714
InnateDB All	HALLMARK_APICAL_JUNCTION	0.6	0.3	197	0.0365505	22.9915	0.833251
InnateDB All	HALLMARK_APICAL_JUNCTION	0.4	0.6	197	0.0309217	20.1067	0.924972
InnateDB All	HALLMARK_APICAL_JUNCTION	0.8	0.6	197	0.0265448	24.2921	0.612001
InnateDB All	HALLMARK_APICAL_JUNCTION	0.4	0.5	197	0.0342931	18.1555	1.02202
InnateDB All	HALLMARK_APICAL_JUNCTION	0.3	0.6	197	0.0317691	20.7886	0.990492
InnateDB All	HALLMARK_APICAL_JUNCTION	0.8	0.8	197	0.0243202	25.1868	0.319575
InnateDB All	HALLMARK_APICAL_JUNCTION	0.9	0.4	197	0.0259877	25.3592	0.378569
InnateDB All	HALLMARK_APICAL_JUNCTION	0.2	0.4	197	0.0355423	20.5652	0.99724
InnateDB All	HALLMARK_APICAL_JUNCTION	0.3	0.8	197	0.0286903	16.0464	0.579756
InnateDB All	HALLMARK_APICAL_JUNCTION	0.7	0.2	197	0.0376988	30.8297	0.735435
InnateDB All	HALLMARK_APICAL_JUNCTION	0.5	0.7	197	0.0288125	21.0579	0.794114
InnateDB All	HALLMARK_APICAL_JUNCTION	0.3	0.7	197	0.0280522	17.2342	0.757201
InnateDB All	HALLMARK_APICAL_JUNCTION	0.5	0.8	197	0.0278926	22.0207	0.536776
InnateDB All	HALLMARK_APICAL_JUNCTION	0.4	0.4	197	0.0370609	21.1945	1.03838
InnateDB All	HALLMARK_APICAL_JUNCTION	0.6	0.1	197	0.038045	27.5989	0.652931
InnateDB All	HALLMARK_APICAL_JUNCTION	0.8	0.7	197	0.024371	17.3094	0.493674
InnateDB All	HALLMARK_APICAL_JUNCTION	0.5	0.6	197	0.030603	21.8511	0.886282
InnateDB All	HALLMARK_APICAL_JUNCTION	0.7	0.3	197	0.0363132	24.6661	0.803878
InnateDB All	HALLMARK_APICAL_JUNCTION	0.2	0.5	197	0.0336891	20.5713	1.01865
InnateDB All	HALLMARK_APICAL_JUNCTION	0.9	0.5	197	0.023886	18.6936	0.364217
InnateDB All	HALLMARK_APICAL_SURFACE	0.8	0.1	42	0.0213162	1.25832	0.0469075
InnateDB All	HALLMARK_APICAL_SURFACE	0.4	0.2	42	0.0208605	2.49661	0.0770212
InnateDB All	HALLMARK_APICAL_SURFACE	0.6	0.7	42	0.0422526	0.255496	0.00742832
InnateDB All	HALLMARK_APICAL_SURFACE	0.3	0.1	42	0.0192604	0.43261	0.0225846
InnateDB All	HALLMARK_APICAL_SURFACE	0.9	0.3	42	0.0266924	0.729937	0.0306749
InnateDB All	HALLMARK_APICAL_SURFACE	0.2	0.3	42	0.0220302	1.41773	0.0515018
InnateDB All	HALLMARK_APICAL_SURFACE	0.7	0.5	42	0.0301445	1.73303	0.0595001
InnateDB All	HALLMARK_APICAL_SURFACE	0.6	0.6	42	0.0346947	1.64697	0.0487208
InnateDB All	HALLMARK_APICAL_SURFACE	0.4	0.3	42	0.0225615	1.77694	0.0567827
InnateDB All	HALLMARK_APICAL_SURFACE	0.7	0.4	42	0.0259811	0.739277	0.0400012
InnateDB All	HALLMARK_APICAL_SURFACE	0.5	0.1	42	0.0194639	0.638356	0.0239677
InnateDB All	HALLMARK_APICAL_SURFACE	0.6	0.8	42	0.0679733	2.13007	0.0376226
InnateDB All	HALLMARK_APICAL_SURFACE	0.2	0.2	42	0.0210706	2.57497	0.10192
InnateDB All	HALLMARK_APICAL_SURFACE	0.9	0.2	42	0.0235337	-0.0226825	-0.00086883
InnateDB All	HALLMARK_APICAL_SURFACE	0.2	0.1	42	0.0191239	0.789922	0.0355734
InnateDB All	HALLMARK_APICAL_SURFACE	0.7	0.7	42	0.042663	-0.117505	-0.00387333
InnateDB All	HALLMARK_APICAL_SURFACE	0.5	0.2	42	0.021268	2.29984	0.0811816
InnateDB All	HALLMARK_APICAL_SURFACE	0.9	0.1	42	0.0230053	1.22957	0.0490986
InnateDB All	HALLMARK_APICAL_SURFACE	0.6	0.5	42	0.0291841	1.26469	0.0477897
InnateDB All	HALLMARK_APICAL_SURFACE	0.3	0.3	42	0.0229668	1.95456	0.0865005
InnateDB All	HALLMARK_APICAL_SURFACE	0.8	0.3	42	0.0245673	1.25721	0.0551169
InnateDB All	HALLMARK_APICAL_SURFACE	0.5	0.3	42	0.0232174	2.69126	0.0817966
InnateDB All	HALLMARK_APICAL_SURFACE	0.7	0.6	42	0.0349187	1.05286	0.0328056
InnateDB All	HALLMARK_APICAL_SURFACE	0.8	0.2	42	0.0219397	0.776767	0.0341869
InnateDB All	HALLMARK_APICAL_SURFACE	0.7	0.8	42	0.0658802	-0.293722	-0.00820232
InnateDB All	HALLMARK_APICAL_SURFACE	0.3	0.2	42	0.0200881	1.02002	0.0455426
InnateDB All	HALLMARK_APICAL_SURFACE	0.4	0.1	42	0.0206089	2.78207	0.105397
InnateDB All	HALLMARK_APICAL_SURFACE	0.6	0.4	42	0.0259818	1.63582	0.0652216
InnateDB All	HALLMARK_APICAL_SURFACE	0.2	0.6	42	0.033373	1.86645	0.0441764
InnateDB All	HALLMARK_APICAL_SURFACE	0.5	0.5	42	0.0290805	1.96279	0.0650292
InnateDB All	HALLMARK_APICAL_SURFACE	0.9	0.6	42	0.0386778	-0.418035	-0.0214726
InnateDB All	HALLMARK_APICAL_SURFACE	0.2	0.8	42	0.0660401	1.83691	0.0264348
InnateDB All	HALLMARK_APICAL_SURFACE	0.4	0.7	42	0.0420205	1.36224	0.0257305
InnateDB All	HALLMARK_APICAL_SURFACE	0.6	0.2	42	0.0218616	2.17554	0.0952585
InnateDB All	HALLMARK_APICAL_SURFACE	0.3	0.4	42	0.0252976	2.34775	0.0783431
InnateDB All	HALLMARK_APICAL_SURFACE	0.8	0.4	42	0.0262	0.159423	0.00670431
InnateDB All	HALLMARK_APICAL_SURFACE	0.9	0.8	42	0.0665354	-1.85098	-0.0756888
InnateDB All	HALLMARK_APICAL_SURFACE	0.9	0.7	42	0.0456694	-0.844974	-0.0431259
InnateDB All	HALLMARK_APICAL_SURFACE	0.7	0.1	42	0.0212635	1.49385	0.0762818
InnateDB All	HALLMARK_APICAL_SURFACE	0.5	0.4	42	0.0255438	2.04834	0.070032
InnateDB All	HALLMARK_APICAL_SURFACE	0.2	0.7	42	0.0424928	2.39883	0.0437689
InnateDB All	HALLMARK_APICAL_SURFACE	0.4	0.8	42	0.0658222	1.15747	0.0181904
InnateDB All	HALLMARK_APICAL_SURFACE	0.8	0.5	42	0.0302938	0.4823	0.01907
InnateDB All	HALLMARK_APICAL_SURFACE	0.3	0.5	42	0.0282904	1.53956	0.0484483
InnateDB All	HALLMARK_APICAL_SURFACE	0.6	0.3	42	0.0235705	1.90709	0.0802322
InnateDB All	HALLMARK_APICAL_SURFACE	0.4	0.6	42	0.0337759	1.6597	0.0451751
InnateDB All	HALLMARK_APICAL_SURFACE	0.8	0.6	42	0.0347237	-0.172991	-0.0057354
InnateDB All	HALLMARK_APICAL_SURFACE	0.4	0.5	42	0.0294762	2.61534	0.0875466
InnateDB All	HALLMARK_APICAL_SURFACE	0.3	0.6	42	0.033864	1.43129	0.050531
InnateDB All	HALLMARK_APICAL_SURFACE	0.8	0.8	42	0.0676474	0.126284	0.003777
InnateDB All	HALLMARK_APICAL_SURFACE	0.9	0.4	42	0.0289416	0.717402	0.0364798
InnateDB All	HALLMARK_APICAL_SURFACE	0.2	0.4	42	0.0244577	1.97799	0.0535564
InnateDB All	HALLMARK_APICAL_SURFACE	0.3	0.8	42	0.0650702	0.469161	0.00720878
InnateDB All	HALLMARK_APICAL_SURFACE	0.7	0.2	42	0.0224505	2.34799	0.0988524
InnateDB All	HALLMARK_APICAL_SURFACE	0.5	0.7	42	0.0432276	1.28117	0.0402865
InnateDB All	HALLMARK_APICAL_SURFACE	0.3	0.7	42	0.0428375	2.60484	0.0506993
InnateDB All	HALLMARK_APICAL_SURFACE	0.5	0.8	42	0.066429	1.28927	0.0213769
InnateDB All	HALLMARK_APICAL_SURFACE	0.4	0.4	42	0.0254506	2.27124	0.0764623
InnateDB All	HALLMARK_APICAL_SURFACE	0.6	0.1	42	0.0206825	1.46636	0.0653883
InnateDB All	HALLMARK_APICAL_SURFACE	0.8	0.7	42	0.0447177	0.927607	0.0249263
InnateDB All	HALLMARK_APICAL_SURFACE	0.5	0.6	42	0.0342406	1.70471	0.0516468
InnateDB All	HALLMARK_APICAL_SURFACE	0.7	0.3	42	0.0241419	1.81891	0.0780961
InnateDB All	HALLMARK_APICAL_SURFACE	0.2	0.5	42	0.0277306	1.54652	0.0415938
InnateDB All	HALLMARK_APICAL_SURFACE	0.9	0.5	42	0.0332119	0.0763432	0.00487313
InnateDB All	HALLMARK_APOPTOSIS	0.8	0.1	158	0.0556105	28.8782	0.556493
InnateDB All	HALLMARK_APOPTOSIS	0.4	0.2	158	0.056548	17.8049	0.857441
InnateDB All	HALLMARK_APOPTOSIS	0.6	0.7	158	0.0407508	15.3559	0.660086
InnateDB All	HALLMARK_APOPTOSIS	0.3	0.1	158	0.0567539	17.8484	0.813801
InnateDB All	HALLMARK_APOPTOSIS	0.9	0.3	158	0.0420789	16.2765	0.312413
InnateDB All	HALLMARK_APOPTOSIS	0.2	0.3	158	0.0537229	11.5952	0.94071
InnateDB All	HALLMARK_APOPTOSIS	0.7	0.5	158	0.0461832	17.1035	0.733414
InnateDB All	HALLMARK_APOPTOSIS	0.6	0.6	158	0.0453651	17.3846	0.810765
InnateDB All	HALLMARK_APOPTOSIS	0.4	0.3	158	0.0547313	13.3044	0.896939
InnateDB All	HALLMARK_APOPTOSIS	0.7	0.4	158	0.0464102	13.8715	0.620005
InnateDB All	HALLMARK_APOPTOSIS	0.5	0.1	158	0.0573843	20.8116	0.758238
InnateDB All	HALLMARK_APOPTOSIS	0.6	0.8	158	0.0402524	15.6516	0.497669
InnateDB All	HALLMARK_APOPTOSIS	0.2	0.2	158	0.054527	16.1838	0.853494
InnateDB All	HALLMARK_APOPTOSIS	0.9	0.2	158	0.04536	15.8273	0.317305
InnateDB All	HALLMARK_APOPTOSIS	0.2	0.1	158	0.0556849	22.9651	0.807656
InnateDB All	HALLMARK_APOPTOSIS	0.7	0.7	158	0.0370481	12.884	0.501916
InnateDB All	HALLMARK_APOPTOSIS	0.5	0.2	158	0.0553867	18.3289	0.774862
InnateDB All	HALLMARK_APOPTOSIS	0.9	0.1	158	0.0475875	15.0316	0.297737
InnateDB All	HALLMARK_APOPTOSIS	0.6	0.5	158	0.0473694	13.1305	0.791545
InnateDB All	HALLMARK_APOPTOSIS	0.3	0.3	158	0.0547776	16.6216	0.933208
InnateDB All	HALLMARK_APOPTOSIS	0.8	0.3	158	0.0482915	17.3008	0.529258
InnateDB All	HALLMARK_APOPTOSIS	0.5	0.3	158	0.0551582	16.9994	0.88798
InnateDB All	HALLMARK_APOPTOSIS	0.7	0.6	158	0.0414437	17.228	0.654476
InnateDB All	HALLMARK_APOPTOSIS	0.8	0.2	158	0.0515693	14.0672	0.53266
InnateDB All	HALLMARK_APOPTOSIS	0.7	0.8	158	0.0349471	7.79249	0.314868
InnateDB All	HALLMARK_APOPTOSIS	0.3	0.2	158	0.0553704	17.9336	0.855142
InnateDB All	HALLMARK_APOPTOSIS	0.4	0.1	158	0.0548577	15.9585	0.730523
InnateDB All	HALLMARK_APOPTOSIS	0.6	0.4	158	0.0505431	15.2972	0.786556
InnateDB All	HALLMARK_APOPTOSIS	0.2	0.6	158	0.0458781	14.4388	0.935864
InnateDB All	HALLMARK_APOPTOSIS	0.5	0.5	158	0.0481933	14.3744	0.84661
InnateDB All	HALLMARK_APOPTOSIS	0.9	0.6	158	0.0322233	11.1368	0.270061
InnateDB All	HALLMARK_APOPTOSIS	0.2	0.8	158	0.0387897	8.23952	0.510145
InnateDB All	HALLMARK_APOPTOSIS	0.4	0.7	158	0.0389692	11.7913	0.621941
InnateDB All	HALLMARK_APOPTOSIS	0.6	0.2	158	0.0595981	20.2883	0.860033
InnateDB All	HALLMARK_APOPTOSIS	0.3	0.4	158	0.050597	11.5045	0.883005
InnateDB All	HALLMARK_APOPTOSIS	0.8	0.4	158	0.0447809	19.3009	0.527657
InnateDB All	HALLMARK_APOPTOSIS	0.9	0.8	158	0.030778	5.57317	0.171599
InnateDB All	HALLMARK_APOPTOSIS	0.9	0.7	158	0.0311143	8.72651	0.254238
InnateDB All	HALLMARK_APOPTOSIS	0.7	0.1	158	0.0554164	17.9882	0.606789
InnateDB All	HALLMARK_APOPTOSIS	0.5	0.4	158	0.0517102	13.5951	0.874302
InnateDB All	HALLMARK_APOPTOSIS	0.2	0.7	158	0.0439617	12.2139	0.843691
InnateDB All	HALLMARK_APOPTOSIS	0.4	0.8	158	0.0394296	7.12886	0.500315
InnateDB All	HALLMARK_APOPTOSIS	0.8	0.5	158	0.0411751	13.9096	0.520197
InnateDB All	HALLMARK_APOPTOSIS	0.3	0.5	158	0.0487388	13.5177	0.942912
InnateDB All	HALLMARK_APOPTOSIS	0.6	0.3	158	0.0545652	16.8364	0.797636
InnateDB All	HALLMARK_APOPTOSIS	0.4	0.6	158	0.0430936	11.0567	0.760432
InnateDB All	HALLMARK_APOPTOSIS	0.8	0.6	158	0.0381242	11.9164	0.514312
InnateDB All	HALLMARK_APOPTOSIS	0.4	0.5	158	0.0480906	13.606	0.878016
InnateDB All	HALLMARK_APOPTOSIS	0.3	0.6	158	0.0444744	11.9268	0.857984
InnateDB All	HALLMARK_APOPTOSIS	0.8	0.8	158	0.0339764	6.84215	0.300058
InnateDB All	HALLMARK_APOPTOSIS	0.9	0.4	158	0.0392128	15.3982	0.333773
InnateDB All	HALLMARK_APOPTOSIS	0.2	0.4	158	0.0519165	12.8797	0.987381
InnateDB All	HALLMARK_APOPTOSIS	0.3	0.8	158	0.0418127	12.8811	0.624713
InnateDB All	HALLMARK_APOPTOSIS	0.7	0.2	158	0.0546519	18.1811	0.668403
InnateDB All	HALLMARK_APOPTOSIS	0.5	0.7	158	0.0392391	12.5001	0.617927
InnateDB All	HALLMARK_APOPTOSIS	0.3	0.7	158	0.0391115	10.0442	0.654071
InnateDB All	HALLMARK_APOPTOSIS	0.5	0.8	158	0.0372337	8.43676	0.409763
InnateDB All	HALLMARK_APOPTOSIS	0.4	0.4	158	0.0511208	13.821	0.875626
InnateDB All	HALLMARK_APOPTOSIS	0.6	0.1	158	0.0583267	22.8619	0.728552
InnateDB All	HALLMARK_APOPTOSIS	0.8	0.7	158	0.037255	16.861	0.499011
InnateDB All	HALLMARK_APOPTOSIS	0.5	0.6	158	0.0418525	10.5513	0.681923
InnateDB All	HALLMARK_APOPTOSIS	0.7	0.3	158	0.0520549	14.8905	0.689019
InnateDB All	HALLMARK_APOPTOSIS	0.2	0.5	158	0.0459367	13.9203	0.838785
InnateDB All	HALLMARK_APOPTOSIS	0.9	0.5	158	0.0355905	14.6018	0.308833
InnateDB All	HALLMARK_BILE_ACID_METABOLISM	0.8	0.1	107	0.0257292	39.1166	1.09286
InnateDB All	HALLMARK_BILE_ACID_METABOLISM	0.4	0.2	107	0.0337262	50.4676	1.73984
InnateDB All	HALLMARK_BILE_ACID_METABOLISM	0.6	0.7	107	0.0312362	29.7879	0.694982
InnateDB All	HALLMARK_BILE_ACID_METABOLISM	0.3	0.1	107	0.0355331	51.9503	1.88315
InnateDB All	HALLMARK_BILE_ACID_METABOLISM	0.9	0.3	107	0.0193535	34.9988	0.585621
InnateDB All	HALLMARK_BILE_ACID_METABOLISM	0.2	0.3	107	0.0330687	36.8942	1.64921
InnateDB All	HALLMARK_BILE_ACID_METABOLISM	0.7	0.5	107	0.0278012	38.1101	1.04096
InnateDB All	HALLMARK_BILE_ACID_METABOLISM	0.6	0.6	107	0.0301222	30.9355	0.982165
InnateDB All	HALLMARK_BILE_ACID_METABOLISM	0.4	0.3	107	0.0331998	31.7823	1.67817
InnateDB All	HALLMARK_BILE_ACID_METABOLISM	0.7	0.4	107	0.0282978	33.0174	1.2113
InnateDB All	HALLMARK_BILE_ACID_METABOLISM	0.5	0.1	107	0.0315576	53.5098	1.57488
InnateDB All	HALLMARK_BILE_ACID_METABOLISM	0.6	0.8	107	0.0349328	23.9455	0.350943
InnateDB All	HALLMARK_BILE_ACID_METABOLISM	0.2	0.2	107	0.0353506	41.1983	1.86489
InnateDB All	HALLMARK_BILE_ACID_METABOLISM	0.9	0.2	107	0.0189151	26.897	0.562449
InnateDB All	HALLMARK_BILE_ACID_METABOLISM	0.2	0.1	107	0.0345773	48.9901	1.83802
InnateDB All	HALLMARK_BILE_ACID_METABOLISM	0.7	0.7	107	0.0287124	35.1745	0.559804
InnateDB All	HALLMARK_BILE_ACID_METABOLISM	0.5	0.2	107	0.0359359	47.1105	1.9358
InnateDB All	HALLMARK_BILE_ACID_METABOLISM	0.9	0.1	107	0.0209119	31.1469	0.714208
InnateDB All	HALLMARK_BILE_ACID_METABOLISM	0.6	0.5	107	0.030121	31.1617	1.19206
InnateDB All	HALLMARK_BILE_ACID_METABOLISM	0.3	0.3	107	0.0343294	44.2596	1.75632
InnateDB All	HALLMARK_BILE_ACID_METABOLISM	0.8	0.3	107	0.0251649	32.1837	1.03096
InnateDB All	HALLMARK_BILE_ACID_METABOLISM	0.5	0.3	107	0.0322186	44.8254	1.60133
InnateDB All	HALLMARK_BILE_ACID_METABOLISM	0.7	0.6	107	0.0295597	37.7726	0.950771
InnateDB All	HALLMARK_BILE_ACID_METABOLISM	0.8	0.2	107	0.0258685	41.1008	1.12862
InnateDB All	HALLMARK_BILE_ACID_METABOLISM	0.7	0.8	107	0.0331384	26.1342	0.287413
InnateDB All	HALLMARK_BILE_ACID_METABOLISM	0.3	0.2	107	0.0343468	39.071	1.78876
InnateDB All	HALLMARK_BILE_ACID_METABOLISM	0.4	0.1	107	0.035056	61.6742	1.852
InnateDB All	HALLMARK_BILE_ACID_METABOLISM	0.6	0.4	107	0.0321518	40.3471	1.50436
InnateDB All	HALLMARK_BILE_ACID_METABOLISM	0.2	0.6	107	0.0298178	23.1691	0.953785
InnateDB All	HALLMARK_BILE_ACID_METABOLISM	0.5	0.5	107	0.031457	29.9553	1.29183
InnateDB All	HALLMARK_BILE_ACID_METABOLISM	0.9	0.6	107	0.0197117	20.9989	0.308509
InnateDB All	HALLMARK_BILE_ACID_METABOLISM	0.2	0.8	107	0.0370547	26.7518	0.431428
InnateDB All	HALLMARK_BILE_ACID_METABOLISM	0.4	0.7	107	0.0318947	26.5137	0.727559
InnateDB All	HALLMARK_BILE_ACID_METABOLISM	0.6	0.2	107	0.0334943	43.0233	1.73324
InnateDB All	HALLMARK_BILE_ACID_METABOLISM	0.3	0.4	107	0.0328929	35.0698	1.56273
InnateDB All	HALLMARK_BILE_ACID_METABOLISM	0.8	0.4	107	0.0247612	27.365	0.944572
InnateDB All	HALLMARK_BILE_ACID_METABOLISM	0.9	0.8	107	0.0287103	17.8296	0.115789
InnateDB All	HALLMARK_BILE_ACID_METABOLISM	0.9	0.7	107	0.022096	25.3187	0.210625
InnateDB All	HALLMARK_BILE_ACID_METABOLISM	0.7	0.1	107	0.0311525	52.6075	1.53564
InnateDB All	HALLMARK_BILE_ACID_METABOLISM	0.5	0.4	107	0.0327049	40.7935	1.54542
InnateDB All	HALLMARK_BILE_ACID_METABOLISM	0.2	0.7	107	0.0300949	24.0217	0.628395
InnateDB All	HALLMARK_BILE_ACID_METABOLISM	0.4	0.8	107	0.0364594	28.5833	0.411822
InnateDB All	HALLMARK_BILE_ACID_METABOLISM	0.8	0.5	107	0.0243307	31.1872	0.792671
InnateDB All	HALLMARK_BILE_ACID_METABOLISM	0.3	0.5	107	0.0313474	29.6864	1.27095
InnateDB All	HALLMARK_BILE_ACID_METABOLISM	0.6	0.3	107	0.0313539	38.3404	1.52431
InnateDB All	HALLMARK_BILE_ACID_METABOLISM	0.4	0.6	107	0.0313344	37.6508	1.0617
InnateDB All	HALLMARK_BILE_ACID_METABOLISM	0.8	0.6	107	0.0246071	31.1816	0.629379
InnateDB All	HALLMARK_BILE_ACID_METABOLISM	0.4	0.5	107	0.0328402	43.6684	1.39303
InnateDB All	HALLMARK_BILE_ACID_METABOLISM	0.3	0.6	107	0.03009	34.4746	0.978633
InnateDB All	HALLMARK_BILE_ACID_METABOLISM	0.8	0.8	107	0.0325617	33.0864	0.26402
InnateDB All	HALLMARK_BILE_ACID_METABOLISM	0.9	0.4	107	0.019505	28.8074	0.545397
InnateDB All	HALLMARK_BILE_ACID_METABOLISM	0.2	0.4	107	0.0306736	30.5121	1.37824
InnateDB All	HALLMARK_BILE_ACID_METABOLISM	0.3	0.8	107	0.0365398	25.5558	0.414834
InnateDB All	HALLMARK_BILE_ACID_METABOLISM	0.7	0.2	107	0.0302196	40.2182	1.46217
InnateDB All	HALLMARK_BILE_ACID_METABOLISM	0.5	0.7	107	0.0333948	28.1687	0.807362
InnateDB All	HALLMARK_BILE_ACID_METABOLISM	0.3	0.7	107	0.0322641	30.5823	0.744489
InnateDB All	HALLMARK_BILE_ACID_METABOLISM	0.5	0.8	107	0.0355208	26.2855	0.376315
InnateDB All	HALLMARK_BILE_ACID_METABOLISM	0.4	0.4	107	0.0326834	35.8749	1.5525
InnateDB All	HALLMARK_BILE_ACID_METABOLISM	0.6	0.1	107	0.0310868	49.3478	1.52593
InnateDB All	HALLMARK_BILE_ACID_METABOLISM	0.8	0.7	107	0.0263715	34.8876	0.436911
InnateDB All	HALLMARK_BILE_ACID_METABOLISM	0.5	0.6	107	0.0305822	35.7395	1.01504
InnateDB All	HALLMARK_BILE_ACID_METABOLISM	0.7	0.3	107	0.0292686	37.8534	1.36592
InnateDB All	HALLMARK_BILE_ACID_METABOLISM	0.2	0.5	107	0.0310052	38.6236	1.25658
InnateDB All	HALLMARK_BILE_ACID_METABOLISM	0.9	0.5	107	0.0191536	29.8153	0.423906
InnateDB All	HALLMARK_CHOLESTEROL_HOMEOSTASIS	0.8	0.1	73	0.0158668	3.1892	0.0864625
InnateDB All	HALLMARK_CHOLESTEROL_HOMEOSTASIS	0.4	0.2	73	0.0169388	3.73474	0.14311
InnateDB All	HALLMARK_CHOLESTEROL_HOMEOSTASIS	0.6	0.7	73	0.0266899	1.36506	0.0361575
InnateDB All	HALLMARK_CHOLESTEROL_HOMEOSTASIS	0.3	0.1	73	0.0165461	3.93024	0.149352
InnateDB All	HALLMARK_CHOLESTEROL_HOMEOSTASIS	0.9	0.3	73	0.0162154	2.6779	0.0425866
InnateDB All	HALLMARK_CHOLESTEROL_HOMEOSTASIS	0.2	0.3	73	0.017549	3.73777	0.150008
InnateDB All	HALLMARK_CHOLESTEROL_HOMEOSTASIS	0.7	0.5	73	0.0191608	2.28158	0.0684256
InnateDB All	HALLMARK_CHOLESTEROL_HOMEOSTASIS	0.6	0.6	73	0.021931	2.08342	0.0527955
InnateDB All	HALLMARK_CHOLESTEROL_HOMEOSTASIS	0.4	0.3	73	0.0172062	3.32461	0.124874
InnateDB All	HALLMARK_CHOLESTEROL_HOMEOSTASIS	0.7	0.4	73	0.017708	2.78912	0.0828611
InnateDB All	HALLMARK_CHOLESTEROL_HOMEOSTASIS	0.5	0.1	73	0.0163878	5.04243	0.134278
InnateDB All	HALLMARK_CHOLESTEROL_HOMEOSTASIS	0.6	0.8	73	0.0368672	2.68041	0.0334324
InnateDB All	HALLMARK_CHOLESTEROL_HOMEOSTASIS	0.2	0.2	73	0.0170783	3.9926	0.16004
InnateDB All	HALLMARK_CHOLESTEROL_HOMEOSTASIS	0.9	0.2	73	0.0155178	1.95009	0.0327486
InnateDB All	HALLMARK_CHOLESTEROL_HOMEOSTASIS	0.2	0.1	73	0.0168861	5.2217	0.170505
InnateDB All	HALLMARK_CHOLESTEROL_HOMEOSTASIS	0.7	0.7	73	0.0266931	1.68214	0.035162
InnateDB All	HALLMARK_CHOLESTEROL_HOMEOSTASIS	0.5	0.2	73	0.0171418	4.13157	0.159261
InnateDB All	HALLMARK_CHOLESTEROL_HOMEOSTASIS	0.9	0.1	73	0.0156529	2.95939	0.0649017
InnateDB All	HALLMARK_CHOLESTEROL_HOMEOSTASIS	0.6	0.5	73	0.0194756	2.89144	0.0956576
InnateDB All	HALLMARK_CHOLESTEROL_HOMEOSTASIS	0.3	0.3	73	0.0173066	3.2364	0.130566
InnateDB All	HALLMARK_CHOLESTEROL_HOMEOSTASIS	0.8	0.3	73	0.0169023	3.69387	0.0870877
InnateDB All	HALLMARK_CHOLESTEROL_HOMEOSTASIS	0.5	0.3	73	0.0172651	3.13913	0.122735
InnateDB All	HALLMARK_CHOLESTEROL_HOMEOSTASIS	0.7	0.6	73	0.0220313	2.54347	0.0578203
InnateDB All	HALLMARK_CHOLESTEROL_HOMEOSTASIS	0.8	0.2	73	0.0160618	2.93658	0.0799575
InnateDB All	HALLMARK_CHOLESTEROL_HOMEOSTASIS	0.7	0.8	73	0.036455	2.61283	0.0243722
InnateDB All	HALLMARK_CHOLESTEROL_HOMEOSTASIS	0.3	0.2	73	0.017083	3.78261	0.157765
InnateDB All	HALLMARK_CHOLESTEROL_HOMEOSTASIS	0.4	0.1	73	0.0168573	4.72303	0.16236
InnateDB All	HALLMARK_CHOLESTEROL_HOMEOSTASIS	0.6	0.4	73	0.0177049	2.71096	0.0867631
InnateDB All	HALLMARK_CHOLESTEROL_HOMEOSTASIS	0.2	0.6	73	0.0223423	2.46123	0.0775311
InnateDB All	HALLMARK_CHOLESTEROL_HOMEOSTASIS	0.5	0.5	73	0.0191172	2.27462	0.0751421
InnateDB All	HALLMARK_CHOLESTEROL_HOMEOSTASIS	0.9	0.6	73	0.0214341	1.38194	0.0193581
InnateDB All	HALLMARK_CHOLESTEROL_HOMEOSTASIS	0.2	0.8	73	0.0364736	1.91396	0.027353
InnateDB All	HALLMARK_CHOLESTEROL_HOMEOSTASIS	0.4	0.7	73	0.0264353	1.74135	0.0331365
InnateDB All	HALLMARK_CHOLESTEROL_HOMEOSTASIS	0.6	0.2	73	0.0167001	3.48093	0.124704
InnateDB All	HALLMARK_CHOLESTEROL_HOMEOSTASIS	0.3	0.4	73	0.0186366	3.67216	0.148372
InnateDB All	HALLMARK_CHOLESTEROL_HOMEOSTASIS	0.8	0.4	73	0.0172105	1.95058	0.048617
InnateDB All	HALLMARK_CHOLESTEROL_HOMEOSTASIS	0.9	0.8	73	0.036567	3.12904	0.0215234
InnateDB All	HALLMARK_CHOLESTEROL_HOMEOSTASIS	0.9	0.7	73	0.0264833	2.30861	0.0250236
InnateDB All	HALLMARK_CHOLESTEROL_HOMEOSTASIS	0.7	0.1	73	0.0160552	3.21502	0.100973
InnateDB All	HALLMARK_CHOLESTEROL_HOMEOSTASIS	0.5	0.4	73	0.0179309	2.98377	0.0990509
InnateDB All	HALLMARK_CHOLESTEROL_HOMEOSTASIS	0.2	0.7	73	0.0267146	1.70142	0.042012
InnateDB All	HALLMARK_CHOLESTEROL_HOMEOSTASIS	0.4	0.8	73	0.0369615	2.59688	0.0384646
InnateDB All	HALLMARK_CHOLESTEROL_HOMEOSTASIS	0.8	0.5	73	0.0192037	3.12521	0.067837
InnateDB All	HALLMARK_CHOLESTEROL_HOMEOSTASIS	0.3	0.5	73	0.0193799	2.42426	0.0917266
InnateDB All	HALLMARK_CHOLESTEROL_HOMEOSTASIS	0.6	0.3	73	0.0170858	2.50546	0.103829
InnateDB All	HALLMARK_CHOLESTEROL_HOMEOSTASIS	0.4	0.6	73	0.0222142	2.35591	0.0702505
InnateDB All	HALLMARK_CHOLESTEROL_HOMEOSTASIS	0.8	0.6	73	0.0216532	1.97136	0.0331571
InnateDB All	HALLMARK_CHOLESTEROL_HOMEOSTASIS	0.4	0.5	73	0.0195418	3.21013	0.100889
InnateDB All	HALLMARK_CHOLESTEROL_HOMEOSTASIS	0.3	0.6	73	0.0221924	2.50989	0.070323
InnateDB All	HALLMARK_CHOLESTEROL_HOMEOSTASIS	0.8	0.8	73	0.0361421	0.973731	0.0106935
InnateDB All	HALLMARK_CHOLESTEROL_HOMEOSTASIS	0.9	0.4	73	0.0171412	2.16524	0.0348749
InnateDB All	HALLMARK_CHOLESTEROL_HOMEOSTASIS	0.2	0.4	73	0.0178238	2.41956	0.100049
InnateDB All	HALLMARK_CHOLESTEROL_HOMEOSTASIS	0.3	0.8	73	0.0365253	2.15429	0.0301325
InnateDB All	HALLMARK_CHOLESTEROL_HOMEOSTASIS	0.7	0.2	73	0.0163803	2.84174	0.0953808
InnateDB All	HALLMARK_CHOLESTEROL_HOMEOSTASIS	0.5	0.7	73	0.0268081	2.05683	0.0462345
InnateDB All	HALLMARK_CHOLESTEROL_HOMEOSTASIS	0.3	0.7	73	0.0271526	2.52245	0.0594142
InnateDB All	HALLMARK_CHOLESTEROL_HOMEOSTASIS	0.5	0.8	73	0.0366666	2.11556	0.0307887
InnateDB All	HALLMARK_CHOLESTEROL_HOMEOSTASIS	0.4	0.4	73	0.0181296	2.89037	0.12164
InnateDB All	HALLMARK_CHOLESTEROL_HOMEOSTASIS	0.6	0.1	73	0.0162285	3.87476	0.119446
InnateDB All	HALLMARK_CHOLESTEROL_HOMEOSTASIS	0.8	0.7	73	0.0264949	1.51378	0.0259238
InnateDB All	HALLMARK_CHOLESTEROL_HOMEOSTASIS	0.5	0.6	73	0.022352	2.55926	0.0786466
InnateDB All	HALLMARK_CHOLESTEROL_HOMEOSTASIS	0.7	0.3	73	0.0170287	2.66922	0.0988823
InnateDB All	HALLMARK_CHOLESTEROL_HOMEOSTASIS	0.2	0.5	73	0.0194625	2.43419	0.0983452
InnateDB All	HALLMARK_CHOLESTEROL_HOMEOSTASIS	0.9	0.5	73	0.0187911	2.70555	0.0424583
InnateDB All	HALLMARK_COAGULATION	0.8	0.1	136	0.0465968	47.8088	1.55666
InnateDB All	HALLMARK_COAGULATION	0.4	0.2	136	0.0605318	44.3894	2.55814
InnateDB All	HALLMARK_COAGULATION	0.6	0.7	136	0.0488368	23.5259	1.36669
InnateDB All	HALLMARK_COAGULATION	0.3	0.1	136	0.0579843	56.2191	2.4442
InnateDB All	HALLMARK_COAGULATION	0.9	0.3	136	0.0354142	26.8952	0.911775
InnateDB All	HALLMARK_COAGULATION	0.2	0.3	136	0.0627147	52.1216	2.75595
InnateDB All	HALLMARK_COAGULATION	0.7	0.5	136	0.0506159	36.0262	1.7966
InnateDB All	HALLMARK_COAGULATION	0.6	0.6	136	0.0500387	26.0986	1.61325
InnateDB All	HALLMARK_COAGULATION	0.4	0.3	136	0.0602978	37.4391	2.51941
InnateDB All	HALLMARK_COAGULATION	0.7	0.4	136	0.0561745	44.7034	2.09025
InnateDB All	HALLMARK_COAGULATION	0.5	0.1	136	0.0595197	43.0491	2.46826
InnateDB All	HALLMARK_COAGULATION	0.6	0.8	136	0.043986	12.1134	0.698616
InnateDB All	HALLMARK_COAGULATION	0.2	0.2	136	0.0602238	36.9107	2.55616
InnateDB All	HALLMARK_COAGULATION	0.9	0.2	136	0.0368999	57.9253	0.957664
InnateDB All	HALLMARK_COAGULATION	0.2	0.1	136	0.055783	45.6466	2.33965
InnateDB All	HALLMARK_COAGULATION	0.7	0.7	136	0.0448498	20.1138	1.16374
InnateDB All	HALLMARK_COAGULATION	0.5	0.2	136	0.0624822	41.2404	2.60727
InnateDB All	HALLMARK_COAGULATION	0.9	0.1	136	0.0391539	48.3202	1.04652
InnateDB All	HALLMARK_COAGULATION	0.6	0.5	136	0.0526655	30.9471	1.89394
InnateDB All	HALLMARK_COAGULATION	0.3	0.3	136	0.0621123	31.6035	2.64503
InnateDB All	HALLMARK_COAGULATION	0.8	0.3	136	0.0508222	40.4556	1.76331
InnateDB All	HALLMARK_COAGULATION	0.5	0.3	136	0.0618037	41.2889	2.56262
InnateDB All	HALLMARK_COAGULATION	0.7	0.6	136	0.0486003	31.5573	1.58934
InnateDB All	HALLMARK_COAGULATION	0.8	0.2	136	0.0508982	54.7923	1.76156
InnateDB All	HALLMARK_COAGULATION	0.7	0.8	136	0.0424336	14.3443	0.641233
InnateDB All	HALLMARK_COAGULATION	0.3	0.2	136	0.0626718	44.5353	2.67929
InnateDB All	HALLMARK_COAGULATION	0.4	0.1	136	0.0575387	51.6805	2.38487
InnateDB All	HALLMARK_COAGULATION	0.6	0.4	136	0.0569306	35.6713	2.22463
InnateDB All	HALLMARK_COAGULATION	0.2	0.6	136	0.0503446	19.4318	1.73126
InnateDB All	HALLMARK_COAGULATION	0.5	0.5	136	0.0564011	38.0653	2.14533
InnateDB All	HALLMARK_COAGULATION	0.9	0.6	136	0.0290714	14.9924	0.56039
InnateDB All	HALLMARK_COAGULATION	0.2	0.8	136	0.0468016	15.0313	0.839664
InnateDB All	HALLMARK_COAGULATION	0.4	0.7	136	0.0497377	19.0968	1.44053
InnateDB All	HALLMARK_COAGULATION	0.6	0.2	136	0.0619066	46.8099	2.50847
InnateDB All	HALLMARK_COAGULATION	0.3	0.4	136	0.0608459	31.8305	2.54567
InnateDB All	HALLMARK_COAGULATION	0.8	0.4	136	0.0470679	50.5653	1.5668
InnateDB All	HALLMARK_COAGULATION	0.9	0.8	136	0.0313443	5.8472	0.235096
InnateDB All	HALLMARK_COAGULATION	0.9	0.7	136	0.0295603	13.4474	0.452689
InnateDB All	HALLMARK_COAGULATION	0.7	0.1	136	0.0573973	53.1446	2.24061
InnateDB All	HALLMARK_COAGULATION	0.5	0.4	136	0.0600224	33.4656	2.38197
InnateDB All	HALLMARK_COAGULATION	0.2	0.7	136	0.0493811	22.3669	1.40771
InnateDB All	HALLMARK_COAGULATION	0.4	0.8	136	0.0449483	12.0874	0.740748
InnateDB All	HALLMARK_COAGULATION	0.8	0.5	136	0.0440508	39.3819	1.42
InnateDB All	HALLMARK_COAGULATION	0.3	0.5	136	0.0566059	33.8325	2.24975
InnateDB All	HALLMARK_COAGULATION	0.6	0.3	136	0.0574369	40.134	2.23043
InnateDB All	HALLMARK_COAGULATION	0.4	0.6	136	0.052253	29.9299	1.77895
InnateDB All	HALLMARK_COAGULATION	0.8	0.6	136	0.0429825	29.0365	1.25429
InnateDB All	HALLMARK_COAGULATION	0.4	0.5	136	0.0571104	30.397	2.20936
InnateDB All	HALLMARK_COAGULATION	0.3	0.6	136	0.0542116	27.1035	1.90731
InnateDB All	HALLMARK_COAGULATION	0.8	0.8	136	0.0394896	10.0375	0.535973
InnateDB All	HALLMARK_COAGULATION	0.9	0.4	136	0.0349337	28.0591	0.916796
InnateDB All	HALLMARK_COAGULATION	0.2	0.4	136	0.0599132	32.1345	2.48578
InnateDB All	HALLMARK_COAGULATION	0.3	0.8	136	0.0458264	11.2826	0.783786
InnateDB All	HALLMARK_COAGULATION	0.7	0.2	136	0.0578686	53.2977	2.18437
InnateDB All	HALLMARK_COAGULATION	0.5	0.7	136	0.0493634	24.4539	1.37408
InnateDB All	HALLMARK_COAGULATION	0.3	0.7	136	0.0490034	27.5721	1.38831
InnateDB All	HALLMARK_COAGULATION	0.5	0.8	136	0.0487455	19.1034	0.922806
InnateDB All	HALLMARK_COAGULATION	0.4	0.4	136	0.0613418	45.5947	2.52449
InnateDB All	HALLMARK_COAGULATION	0.6	0.1	136	0.0565099	47.3473	2.24907
InnateDB All	HALLMARK_COAGULATION	0.8	0.7	136	0.0377936	22.2717	0.832847
InnateDB All	HALLMARK_COAGULATION	0.5	0.6	136	0.0521598	28.923	1.77824
InnateDB All	HALLMARK_COAGULATION	0.7	0.3	136	0.0560696	48.321	2.11175
InnateDB All	HALLMARK_COAGULATION	0.2	0.5	136	0.05486	28.7306	2.18531
InnateDB All	HALLMARK_COAGULATION	0.9	0.5	136	0.0305293	24.369	0.682855
InnateDB All	HALLMARK_COMPLEMENT	0.8	0.1	196	0.0425904	32.9602	0.602925
InnateDB All	HALLMARK_COMPLEMENT	0.4	0.2	196	0.0502885	26.5746	1.14317
InnateDB All	HALLMARK_COMPLEMENT	0.6	0.7	196	0.0326962	19.0716	0.73508
InnateDB All	HALLMARK_COMPLEMENT	0.3	0.1	196	0.0465971	21.2753	0.904615
InnateDB All	HALLMARK_COMPLEMENT	0.9	0.3	196	0.0325911	25.4298	0.377627
InnateDB All	HALLMARK_COMPLEMENT	0.2	0.3	196	0.047787	16.7511	1.17191
InnateDB All	HALLMARK_COMPLEMENT	0.7	0.5	196	0.0374774	30.0378	0.841941
InnateDB All	HALLMARK_COMPLEMENT	0.6	0.6	196	0.0356093	18.8265	0.840567
InnateDB All	HALLMARK_COMPLEMENT	0.4	0.3	196	0.0467391	20.6834	1.06901
InnateDB All	HALLMARK_COMPLEMENT	0.7	0.4	196	0.039315	20.395	0.814332
InnateDB All	HALLMARK_COMPLEMENT	0.5	0.1	196	0.0470383	33.0695	0.865879
InnateDB All	HALLMARK_COMPLEMENT	0.6	0.8	196	0.0319356	10.922	0.497419
InnateDB All	HALLMARK_COMPLEMENT	0.2	0.2	196	0.0470879	20.9588	1.0313
InnateDB All	HALLMARK_COMPLEMENT	0.9	0.2	196	0.0363681	23.9327	0.434039
InnateDB All	HALLMARK_COMPLEMENT	0.2	0.1	196	0.0460845	25.4929	0.892986
InnateDB All	HALLMARK_COMPLEMENT	0.7	0.7	196	0.0317081	24.1362	0.660174
InnateDB All	HALLMARK_COMPLEMENT	0.5	0.2	196	0.047501	20.7278	0.975953
InnateDB All	HALLMARK_COMPLEMENT	0.9	0.1	196	0.0378948	19.8181	0.394504
InnateDB All	HALLMARK_COMPLEMENT	0.6	0.5	196	0.0393129	22.2662	0.939163
InnateDB All	HALLMARK_COMPLEMENT	0.3	0.3	196	0.0476605	23.2843	1.1708
InnateDB All	HALLMARK_COMPLEMENT	0.8	0.3	196	0.0399424	35.3294	0.698672
InnateDB All	HALLMARK_COMPLEMENT	0.5	0.3	196	0.0464865	22.1306	1.05435
InnateDB All	HALLMARK_COMPLEMENT	0.7	0.6	196	0.0359091	16.5221	0.852231
InnateDB All	HALLMARK_COMPLEMENT	0.8	0.2	196	0.0415861	27.4118	0.657508
InnateDB All	HALLMARK_COMPLEMENT	0.7	0.8	196	0.0285118	7.67857	0.338413
InnateDB All	HALLMARK_COMPLEMENT	0.3	0.2	196	0.0469722	20.9909	1.01698
InnateDB All	HALLMARK_COMPLEMENT	0.4	0.1	196	0.0451999	25.2314	0.828227
InnateDB All	HALLMARK_COMPLEMENT	0.6	0.4	196	0.0441888	18.4183	1.0426
InnateDB All	HALLMARK_COMPLEMENT	0.2	0.6	196	0.0375103	14.7784	0.990522
InnateDB All	HALLMARK_COMPLEMENT	0.5	0.5	196	0.0424199	25.1317	1.09489
InnateDB All	HALLMARK_COMPLEMENT	0.9	0.6	196	0.0254276	12.2225	0.299584
InnateDB All	HALLMARK_COMPLEMENT	0.2	0.8	196	0.0323673	12.0479	0.56202
InnateDB All	HALLMARK_COMPLEMENT	0.4	0.7	196	0.033775	18.6704	0.777679
InnateDB All	HALLMARK_COMPLEMENT	0.6	0.2	196	0.0457374	25.6892	0.88269
InnateDB All	HALLMARK_COMPLEMENT	0.3	0.4	196	0.0445042	20.1242	1.14261
InnateDB All	HALLMARK_COMPLEMENT	0.8	0.4	196	0.0379101	18.8108	0.721974
InnateDB All	HALLMARK_COMPLEMENT	0.9	0.8	196	0.0243088	4.14613	0.142352
InnateDB All	HALLMARK_COMPLEMENT	0.9	0.7	196	0.0240659	7.12187	0.246125
InnateDB All	HALLMARK_COMPLEMENT	0.7	0.1	196	0.0442855	24.4491	0.704022
InnateDB All	HALLMARK_COMPLEMENT	0.5	0.4	196	0.0447299	22.3842	1.08545
InnateDB All	HALLMARK_COMPLEMENT	0.2	0.7	196	0.0354281	16.5443	0.90443
InnateDB All	HALLMARK_COMPLEMENT	0.4	0.8	196	0.031724	11.2146	0.525189
InnateDB All	HALLMARK_COMPLEMENT	0.8	0.5	196	0.0343046	25.4211	0.681784
InnateDB All	HALLMARK_COMPLEMENT	0.3	0.5	196	0.041166	16.0528	1.09006
InnateDB All	HALLMARK_COMPLEMENT	0.6	0.3	196	0.0459174	22.816	0.987882
InnateDB All	HALLMARK_COMPLEMENT	0.4	0.6	196	0.0372344	17.806	0.958301
InnateDB All	HALLMARK_COMPLEMENT	0.8	0.6	196	0.0313228	17.984	0.621199
InnateDB All	HALLMARK_COMPLEMENT	0.4	0.5	196	0.039801	17.7977	1.01133
InnateDB All	HALLMARK_COMPLEMENT	0.3	0.6	196	0.0377303	15.0106	0.98468
InnateDB All	HALLMARK_COMPLEMENT	0.8	0.8	196	0.0262119	4.54409	0.216972
InnateDB All	HALLMARK_COMPLEMENT	0.9	0.4	196	0.0302036	19.5009	0.363678
InnateDB All	HALLMARK_COMPLEMENT	0.2	0.4	196	0.0447885	18.272	1.17632
InnateDB All	HALLMARK_COMPLEMENT	0.3	0.8	196	0.0323	11.9705	0.556574
InnateDB All	HALLMARK_COMPLEMENT	0.7	0.2	196	0.0453813	25.6991	0.821765
InnateDB All	HALLMARK_COMPLEMENT	0.5	0.7	196	0.0342128	16.3688	0.783558
InnateDB All	HALLMARK_COMPLEMENT	0.3	0.7	196	0.0332082	11.5274	0.775615
InnateDB All	HALLMARK_COMPLEMENT	0.5	0.8	196	0.0320431	14.853	0.536871
InnateDB All	HALLMARK_COMPLEMENT	0.4	0.4	196	0.0462182	20.4636	1.19171
InnateDB All	HALLMARK_COMPLEMENT	0.6	0.1	196	0.0480418	32.1495	0.884632
InnateDB All	HALLMARK_COMPLEMENT	0.8	0.7	196	0.0264322	8.51222	0.373277
InnateDB All	HALLMARK_COMPLEMENT	0.5	0.6	196	0.0367531	17.8914	0.909873
InnateDB All	HALLMARK_COMPLEMENT	0.7	0.3	196	0.045042	25.272	0.93633
InnateDB All	HALLMARK_COMPLEMENT	0.2	0.5	196	0.0423772	18.4924	1.17709
InnateDB All	HALLMARK_COMPLEMENT	0.9	0.5	196	0.0282313	14.0205	0.3654
InnateDB All	HALLMARK_DNA_REPAIR	0.8	0.1	148	0.0398465	30.2459	0.640763
InnateDB All	HALLMARK_DNA_REPAIR	0.4	0.2	148	0.0502702	35.765	1.21729
InnateDB All	HALLMARK_DNA_REPAIR	0.6	0.7	148	0.0354425	30.7878	0.813354
InnateDB All	HALLMARK_DNA_REPAIR	0.3	0.1	148	0.0470476	31.4126	0.99937
InnateDB All	HALLMARK_DNA_REPAIR	0.9	0.3	148	0.0299805	24.0171	0.393551
InnateDB All	HALLMARK_DNA_REPAIR	0.2	0.3	148	0.0514674	35.478	1.401
InnateDB All	HALLMARK_DNA_REPAIR	0.7	0.5	148	0.0369735	29.9566	0.907504
InnateDB All	HALLMARK_DNA_REPAIR	0.6	0.6	148	0.0371188	26.5738	0.96985
InnateDB All	HALLMARK_DNA_REPAIR	0.4	0.3	148	0.0494411	29.7232	1.27897
InnateDB All	HALLMARK_DNA_REPAIR	0.7	0.4	148	0.0397747	27.4219	0.954062
InnateDB All	HALLMARK_DNA_REPAIR	0.5	0.1	148	0.0484921	33.1403	1.02097
InnateDB All	HALLMARK_DNA_REPAIR	0.6	0.8	148	0.0325419	19.4991	0.422127
InnateDB All	HALLMARK_DNA_REPAIR	0.2	0.2	148	0.0514838	31.6221	1.28742
InnateDB All	HALLMARK_DNA_REPAIR	0.9	0.2	148	0.0317891	20.2123	0.397297
InnateDB All	HALLMARK_DNA_REPAIR	0.2	0.1	148	0.0489118	40.2859	1.08483
InnateDB All	HALLMARK_DNA_REPAIR	0.7	0.7	148	0.0324516	24.9901	0.654982
InnateDB All	HALLMARK_DNA_REPAIR	0.5	0.2	148	0.0507603	35.311	1.22557
InnateDB All	HALLMARK_DNA_REPAIR	0.9	0.1	148	0.0349461	24.7313	0.438306
InnateDB All	HALLMARK_DNA_REPAIR	0.6	0.5	148	0.0412387	27.7527	1.12706
InnateDB All	HALLMARK_DNA_REPAIR	0.3	0.3	148	0.0501339	29.4302	1.33729
InnateDB All	HALLMARK_DNA_REPAIR	0.8	0.3	148	0.0378689	35.2767	0.757018
InnateDB All	HALLMARK_DNA_REPAIR	0.5	0.3	148	0.0489475	30.5775	1.26487
InnateDB All	HALLMARK_DNA_REPAIR	0.7	0.6	148	0.0338846	29.8662	0.787658
InnateDB All	HALLMARK_DNA_REPAIR	0.8	0.2	148	0.0393517	33.6081	0.723208
InnateDB All	HALLMARK_DNA_REPAIR	0.7	0.8	148	0.0307958	16.5798	0.34839
InnateDB All	HALLMARK_DNA_REPAIR	0.3	0.2	148	0.0512501	36.1907	1.26737
InnateDB All	HALLMARK_DNA_REPAIR	0.4	0.1	148	0.0515192	39.4948	1.16643
InnateDB All	HALLMARK_DNA_REPAIR	0.6	0.4	148	0.0441319	37.4131	1.16858
InnateDB All	HALLMARK_DNA_REPAIR	0.2	0.6	148	0.0428627	27.3309	1.27568
InnateDB All	HALLMARK_DNA_REPAIR	0.5	0.5	148	0.0447782	26.2423	1.30838
InnateDB All	HALLMARK_DNA_REPAIR	0.9	0.6	148	0.0242665	15.9468	0.28615
InnateDB All	HALLMARK_DNA_REPAIR	0.2	0.8	148	0.0363801	20.1654	0.602136
InnateDB All	HALLMARK_DNA_REPAIR	0.4	0.7	148	0.037881	30.2097	0.925935
InnateDB All	HALLMARK_DNA_REPAIR	0.6	0.2	148	0.0466634	38.2196	1.03492
InnateDB All	HALLMARK_DNA_REPAIR	0.3	0.4	148	0.0481274	31.025	1.36203
InnateDB All	HALLMARK_DNA_REPAIR	0.8	0.4	148	0.0356465	30.4475	0.764866
InnateDB All	HALLMARK_DNA_REPAIR	0.9	0.8	148	0.025744	9.12825	0.133647
InnateDB All	HALLMARK_DNA_REPAIR	0.9	0.7	148	0.0238982	13.5894	0.222722
InnateDB All	HALLMARK_DNA_REPAIR	0.7	0.1	148	0.0439366	31.2757	0.808241
InnateDB All	HALLMARK_DNA_REPAIR	0.5	0.4	148	0.0470814	29.6445	1.30513
InnateDB All	HALLMARK_DNA_REPAIR	0.2	0.7	148	0.0373219	23.2183	0.896731
InnateDB All	HALLMARK_DNA_REPAIR	0.4	0.8	148	0.0344972	19.7009	0.507323
InnateDB All	HALLMARK_DNA_REPAIR	0.8	0.5	148	0.0321796	22.2985	0.672353
InnateDB All	HALLMARK_DNA_REPAIR	0.3	0.5	148	0.0467907	28.9732	1.41169
InnateDB All	HALLMARK_DNA_REPAIR	0.6	0.3	148	0.0461932	32.8874	1.13316
InnateDB All	HALLMARK_DNA_REPAIR	0.4	0.6	148	0.0393286	27.8769	1.06726
InnateDB All	HALLMARK_DNA_REPAIR	0.8	0.6	148	0.0294216	22.9641	0.555273
InnateDB All	HALLMARK_DNA_REPAIR	0.4	0.5	148	0.0448754	31.0745	1.2929
InnateDB All	HALLMARK_DNA_REPAIR	0.3	0.6	148	0.0409476	25.7785	1.13961
InnateDB All	HALLMARK_DNA_REPAIR	0.8	0.8	148	0.028886	20.3926	0.265291
InnateDB All	HALLMARK_DNA_REPAIR	0.9	0.4	148	0.0280656	21.3643	0.389677
InnateDB All	HALLMARK_DNA_REPAIR	0.2	0.4	148	0.0488674	30.985	1.4001
InnateDB All	HALLMARK_DNA_REPAIR	0.3	0.8	148	0.037402	22.3277	0.62635
InnateDB All	HALLMARK_DNA_REPAIR	0.7	0.2	148	0.0439796	38.1501	0.91729
InnateDB All	HALLMARK_DNA_REPAIR	0.5	0.7	148	0.0353	28.3496	0.797245
InnateDB All	HALLMARK_DNA_REPAIR	0.3	0.7	148	0.0379871	26.7757	0.933587
InnateDB All	HALLMARK_DNA_REPAIR	0.5	0.8	148	0.035136	21.4771	0.540658
InnateDB All	HALLMARK_DNA_REPAIR	0.4	0.4	148	0.0464546	31.5515	1.28371
InnateDB All	HALLMARK_DNA_REPAIR	0.6	0.1	148	0.0488695	38.7539	1.027
InnateDB All	HALLMARK_DNA_REPAIR	0.8	0.7	148	0.0279573	14.6751	0.422169
InnateDB All	HALLMARK_DNA_REPAIR	0.5	0.6	148	0.0385733	27.6737	1.02649
InnateDB All	HALLMARK_DNA_REPAIR	0.7	0.3	148	0.0440169	38.3146	1.02912
InnateDB All	HALLMARK_DNA_REPAIR	0.2	0.5	148	0.0444562	25.6086	1.28868
InnateDB All	HALLMARK_DNA_REPAIR	0.9	0.5	148	0.0256951	19.9821	0.341058
InnateDB All	HALLMARK_E2F_TARGETS	0.8	0.1	200	0.0826596	25.8354	0.534433
InnateDB All	HALLMARK_E2F_TARGETS	0.4	0.2	200	0.0881175	27.7002	0.992378
InnateDB All	HALLMARK_E2F_TARGETS	0.6	0.7	200	0.051451	20.0497	0.763504
InnateDB All	HALLMARK_E2F_TARGETS	0.3	0.1	200	0.0873776	29.6736	0.907532
InnateDB All	HALLMARK_E2F_TARGETS	0.9	0.3	200	0.063304	22.5633	0.339212
InnateDB All	HALLMARK_E2F_TARGETS	0.2	0.3	200	0.0862086	24.1594	1.19202
InnateDB All	HALLMARK_E2F_TARGETS	0.7	0.5	200	0.0630025	21.5623	0.707035
InnateDB All	HALLMARK_E2F_TARGETS	0.6	0.6	200	0.0601922	31.8721	0.852954
InnateDB All	HALLMARK_E2F_TARGETS	0.4	0.3	200	0.0863418	28.0395	1.08277
InnateDB All	HALLMARK_E2F_TARGETS	0.7	0.4	200	0.0726302	26.7565	0.77408
InnateDB All	HALLMARK_E2F_TARGETS	0.5	0.1	200	0.0891863	38.6571	0.850146
InnateDB All	HALLMARK_E2F_TARGETS	0.6	0.8	200	0.0442818	18.6524	0.588667
InnateDB All	HALLMARK_E2F_TARGETS	0.2	0.2	200	0.0894751	28.8885	1.11156
InnateDB All	HALLMARK_E2F_TARGETS	0.9	0.2	200	0.0686707	23.7808	0.320873
InnateDB All	HALLMARK_E2F_TARGETS	0.2	0.1	200	0.0871486	36.6244	0.958807
InnateDB All	HALLMARK_E2F_TARGETS	0.7	0.7	200	0.0495969	23.6175	0.687622
InnateDB All	HALLMARK_E2F_TARGETS	0.5	0.2	200	0.0889285	24.063	0.949719
InnateDB All	HALLMARK_E2F_TARGETS	0.9	0.1	200	0.073553	24.2605	0.312124
InnateDB All	HALLMARK_E2F_TARGETS	0.6	0.5	200	0.0692551	23.0129	0.908743
InnateDB All	HALLMARK_E2F_TARGETS	0.3	0.3	200	0.0864696	26.2767	1.13863
InnateDB All	HALLMARK_E2F_TARGETS	0.8	0.3	200	0.0735074	22.5166	0.581596
InnateDB All	HALLMARK_E2F_TARGETS	0.5	0.3	200	0.0829453	37.5319	0.94787
InnateDB All	HALLMARK_E2F_TARGETS	0.7	0.6	200	0.0573293	27.3512	0.748452
InnateDB All	HALLMARK_E2F_TARGETS	0.8	0.2	200	0.078575	24.8145	0.558439
InnateDB All	HALLMARK_E2F_TARGETS	0.7	0.8	200	0.0420956	15.2634	0.518981
InnateDB All	HALLMARK_E2F_TARGETS	0.3	0.2	200	0.0880383	26.1954	1.05461
InnateDB All	HALLMARK_E2F_TARGETS	0.4	0.1	200	0.0884603	32.296	0.879915
InnateDB All	HALLMARK_E2F_TARGETS	0.6	0.4	200	0.077724	28.1595	0.948372
InnateDB All	HALLMARK_E2F_TARGETS	0.2	0.6	200	0.0636884	21.8395	1.11553
InnateDB All	HALLMARK_E2F_TARGETS	0.5	0.5	200	0.0711962	23.7927	1.00623
InnateDB All	HALLMARK_E2F_TARGETS	0.9	0.6	200	0.0423988	12.1323	0.273503
InnateDB All	HALLMARK_E2F_TARGETS	0.2	0.8	200	0.0451739	23.9145	0.684589
InnateDB All	HALLMARK_E2F_TARGETS	0.4	0.7	200	0.05518	20.8376	0.951079
InnateDB All	HALLMARK_E2F_TARGETS	0.6	0.2	200	0.088537	26.9515	0.866442
InnateDB All	HALLMARK_E2F_TARGETS	0.3	0.4	200	0.0781278	28.2941	1.11242
InnateDB All	HALLMARK_E2F_TARGETS	0.8	0.4	200	0.0667363	24.7892	0.593434
InnateDB All	HALLMARK_E2F_TARGETS	0.9	0.8	200	0.0340698	11.0262	0.213355
InnateDB All	HALLMARK_E2F_TARGETS	0.9	0.7	200	0.0371712	12.4113	0.239285
InnateDB All	HALLMARK_E2F_TARGETS	0.7	0.1	200	0.0865658	29.612	0.674793
InnateDB All	HALLMARK_E2F_TARGETS	0.5	0.4	200	0.0788143	24.765	1.00988
InnateDB All	HALLMARK_E2F_TARGETS	0.2	0.7	200	0.0545869	19.8801	1.00026
InnateDB All	HALLMARK_E2F_TARGETS	0.4	0.8	200	0.0466226	19.0741	0.715896
InnateDB All	HALLMARK_E2F_TARGETS	0.8	0.5	200	0.0587224	19.5972	0.57832
InnateDB All	HALLMARK_E2F_TARGETS	0.3	0.5	200	0.0718575	21.4247	1.12052
InnateDB All	HALLMARK_E2F_TARGETS	0.6	0.3	200	0.0841101	26.6871	0.914631
InnateDB All	HALLMARK_E2F_TARGETS	0.4	0.6	200	0.0654549	30.4651	1.10495
InnateDB All	HALLMARK_E2F_TARGETS	0.8	0.6	200	0.0512433	23.3401	0.543056
InnateDB All	HALLMARK_E2F_TARGETS	0.4	0.5	200	0.0707155	22.097	1.03072
InnateDB All	HALLMARK_E2F_TARGETS	0.3	0.6	200	0.0645079	22.5694	1.10991
InnateDB All	HALLMARK_E2F_TARGETS	0.8	0.8	200	0.0404028	22.2969	0.43053
InnateDB All	HALLMARK_E2F_TARGETS	0.9	0.4	200	0.0573291	19.7173	0.347578
InnateDB All	HALLMARK_E2F_TARGETS	0.2	0.4	200	0.0789723	25.3902	1.18485
InnateDB All	HALLMARK_E2F_TARGETS	0.3	0.8	200	0.0495728	23.7464	0.837506
InnateDB All	HALLMARK_E2F_TARGETS	0.7	0.2	200	0.0853814	43.6802	0.751883
InnateDB All	HALLMARK_E2F_TARGETS	0.5	0.7	200	0.0525172	23.961	0.837885
InnateDB All	HALLMARK_E2F_TARGETS	0.3	0.7	200	0.0543645	22.3117	0.959085
InnateDB All	HALLMARK_E2F_TARGETS	0.5	0.8	200	0.0438962	18.7417	0.61168
InnateDB All	HALLMARK_E2F_TARGETS	0.4	0.4	200	0.0803878	24.0941	1.09534
InnateDB All	HALLMARK_E2F_TARGETS	0.6	0.1	200	0.0880015	35.108	0.772795
InnateDB All	HALLMARK_E2F_TARGETS	0.8	0.7	200	0.043525	23.4884	0.463721
InnateDB All	HALLMARK_E2F_TARGETS	0.5	0.6	200	0.0636694	24.991	0.995968
InnateDB All	HALLMARK_E2F_TARGETS	0.7	0.3	200	0.0807988	24.764	0.787263
InnateDB All	HALLMARK_E2F_TARGETS	0.2	0.5	200	0.0700071	22.3546	1.1258
InnateDB All	HALLMARK_E2F_TARGETS	0.9	0.5	200	0.0501302	24.2649	0.328744
InnateDB All	HALLMARK_EPITHELIAL_MESENCHYMAL_TRANSITION	0.8	0.1	195	0.0374439	40.0626	0.942641
InnateDB All	HALLMARK_EPITHELIAL_MESENCHYMAL_TRANSITION	0.4	0.2	195	0.0454538	37.7677	1.49925
InnateDB All	HALLMARK_EPITHELIAL_MESENCHYMAL_TRANSITION	0.6	0.7	195	0.0295186	34.4383	0.961226
InnateDB All	HALLMARK_EPITHELIAL_MESENCHYMAL_TRANSITION	0.3	0.1	195	0.0461874	39.363	1.41376
InnateDB All	HALLMARK_EPITHELIAL_MESENCHYMAL_TRANSITION	0.9	0.3	195	0.0268806	26.4559	0.590765
InnateDB All	HALLMARK_EPITHELIAL_MESENCHYMAL_TRANSITION	0.2	0.3	195	0.0435167	26.0639	1.54197
InnateDB All	HALLMARK_EPITHELIAL_MESENCHYMAL_TRANSITION	0.7	0.5	195	0.0336855	42.4694	1.24712
InnateDB All	HALLMARK_EPITHELIAL_MESENCHYMAL_TRANSITION	0.6	0.6	195	0.0327718	43.2463	1.23384
InnateDB All	HALLMARK_EPITHELIAL_MESENCHYMAL_TRANSITION	0.4	0.3	195	0.0449248	29.4098	1.61884
InnateDB All	HALLMARK_EPITHELIAL_MESENCHYMAL_TRANSITION	0.7	0.4	195	0.0346879	29.0782	1.17762
InnateDB All	HALLMARK_EPITHELIAL_MESENCHYMAL_TRANSITION	0.5	0.1	195	0.0444981	37.7495	1.30168
InnateDB All	HALLMARK_EPITHELIAL_MESENCHYMAL_TRANSITION	0.6	0.8	195	0.0287202	24.4981	0.645447
InnateDB All	HALLMARK_EPITHELIAL_MESENCHYMAL_TRANSITION	0.2	0.2	195	0.0459189	31.0393	1.53046
InnateDB All	HALLMARK_EPITHELIAL_MESENCHYMAL_TRANSITION	0.9	0.2	195	0.0284666	30.1267	0.574555
InnateDB All	HALLMARK_EPITHELIAL_MESENCHYMAL_TRANSITION	0.2	0.1	195	0.044615	35.1926	1.34578
InnateDB All	HALLMARK_EPITHELIAL_MESENCHYMAL_TRANSITION	0.7	0.7	195	0.0276985	27.6811	0.859958
InnateDB All	HALLMARK_EPITHELIAL_MESENCHYMAL_TRANSITION	0.5	0.2	195	0.0430161	32.1211	1.34768
InnateDB All	HALLMARK_EPITHELIAL_MESENCHYMAL_TRANSITION	0.9	0.1	195	0.0290204	38.8502	0.503868
InnateDB All	HALLMARK_EPITHELIAL_MESENCHYMAL_TRANSITION	0.6	0.5	195	0.035815	38.0769	1.37269
InnateDB All	HALLMARK_EPITHELIAL_MESENCHYMAL_TRANSITION	0.3	0.3	195	0.0438317	27.383	1.5518
InnateDB All	HALLMARK_EPITHELIAL_MESENCHYMAL_TRANSITION	0.8	0.3	195	0.0351002	35.4944	1.0616
InnateDB All	HALLMARK_EPITHELIAL_MESENCHYMAL_TRANSITION	0.5	0.3	195	0.0439435	32.8409	1.56886
InnateDB All	HALLMARK_EPITHELIAL_MESENCHYMAL_TRANSITION	0.7	0.6	195	0.0306012	38.0286	1.09924
InnateDB All	HALLMARK_EPITHELIAL_MESENCHYMAL_TRANSITION	0.8	0.2	195	0.0361787	38.9704	0.987613
InnateDB All	HALLMARK_EPITHELIAL_MESENCHYMAL_TRANSITION	0.7	0.8	195	0.0271981	22.1442	0.556355
InnateDB All	HALLMARK_EPITHELIAL_MESENCHYMAL_TRANSITION	0.3	0.2	195	0.0468518	30.8077	1.57217
InnateDB All	HALLMARK_EPITHELIAL_MESENCHYMAL_TRANSITION	0.4	0.1	195	0.0452808	35.3552	1.3506
InnateDB All	HALLMARK_EPITHELIAL_MESENCHYMAL_TRANSITION	0.6	0.4	195	0.0390342	33.9735	1.44414
InnateDB All	HALLMARK_EPITHELIAL_MESENCHYMAL_TRANSITION	0.2	0.6	195	0.0364569	27.9621	1.47254
InnateDB All	HALLMARK_EPITHELIAL_MESENCHYMAL_TRANSITION	0.5	0.5	195	0.0372886	33.7405	1.45968
InnateDB All	HALLMARK_EPITHELIAL_MESENCHYMAL_TRANSITION	0.9	0.6	195	0.0208124	25.078	0.432849
InnateDB All	HALLMARK_EPITHELIAL_MESENCHYMAL_TRANSITION	0.2	0.8	195	0.0303771	23.9604	0.742021
InnateDB All	HALLMARK_EPITHELIAL_MESENCHYMAL_TRANSITION	0.4	0.7	195	0.0320288	28.7051	1.14164
InnateDB All	HALLMARK_EPITHELIAL_MESENCHYMAL_TRANSITION	0.6	0.2	195	0.0438928	34.7712	1.40475
InnateDB All	HALLMARK_EPITHELIAL_MESENCHYMAL_TRANSITION	0.3	0.4	195	0.042161	27.9797	1.63252
InnateDB All	HALLMARK_EPITHELIAL_MESENCHYMAL_TRANSITION	0.8	0.4	195	0.031018	43.7069	0.96024
InnateDB All	HALLMARK_EPITHELIAL_MESENCHYMAL_TRANSITION	0.9	0.8	195	0.0212005	17.903	0.222869
InnateDB All	HALLMARK_EPITHELIAL_MESENCHYMAL_TRANSITION	0.9	0.7	195	0.0203021	25.395	0.371332
InnateDB All	HALLMARK_EPITHELIAL_MESENCHYMAL_TRANSITION	0.7	0.1	195	0.0414754	41.6793	1.15152
InnateDB All	HALLMARK_EPITHELIAL_MESENCHYMAL_TRANSITION	0.5	0.4	195	0.0396335	32.7751	1.46689
InnateDB All	HALLMARK_EPITHELIAL_MESENCHYMAL_TRANSITION	0.2	0.7	195	0.0337179	28.628	1.26313
InnateDB All	HALLMARK_EPITHELIAL_MESENCHYMAL_TRANSITION	0.4	0.8	195	0.0290207	24.9853	0.663908
InnateDB All	HALLMARK_EPITHELIAL_MESENCHYMAL_TRANSITION	0.8	0.5	195	0.0295925	33.7515	0.975381
InnateDB All	HALLMARK_EPITHELIAL_MESENCHYMAL_TRANSITION	0.3	0.5	195	0.0374146	28.2315	1.45825
InnateDB All	HALLMARK_EPITHELIAL_MESENCHYMAL_TRANSITION	0.6	0.3	195	0.0422033	34.1229	1.47199
InnateDB All	HALLMARK_EPITHELIAL_MESENCHYMAL_TRANSITION	0.4	0.6	195	0.0351607	32.513	1.39035
InnateDB All	HALLMARK_EPITHELIAL_MESENCHYMAL_TRANSITION	0.8	0.6	195	0.0258017	29.7115	0.782795
InnateDB All	HALLMARK_EPITHELIAL_MESENCHYMAL_TRANSITION	0.4	0.5	195	0.0376244	28.3182	1.47786
InnateDB All	HALLMARK_EPITHELIAL_MESENCHYMAL_TRANSITION	0.3	0.6	195	0.0345812	23.3464	1.35229
InnateDB All	HALLMARK_EPITHELIAL_MESENCHYMAL_TRANSITION	0.8	0.8	195	0.0254149	24.5982	0.458649
InnateDB All	HALLMARK_EPITHELIAL_MESENCHYMAL_TRANSITION	0.9	0.4	195	0.0247482	29.7301	0.566345
InnateDB All	HALLMARK_EPITHELIAL_MESENCHYMAL_TRANSITION	0.2	0.4	195	0.0423876	27.6466	1.6384
InnateDB All	HALLMARK_EPITHELIAL_MESENCHYMAL_TRANSITION	0.3	0.8	195	0.031876	28.8004	0.825369
InnateDB All	HALLMARK_EPITHELIAL_MESENCHYMAL_TRANSITION	0.7	0.2	195	0.0407972	36.6914	1.24002
InnateDB All	HALLMARK_EPITHELIAL_MESENCHYMAL_TRANSITION	0.5	0.7	195	0.0330105	31.1441	1.19286
InnateDB All	HALLMARK_EPITHELIAL_MESENCHYMAL_TRANSITION	0.3	0.7	195	0.0311026	25.2992	1.08089
InnateDB All	HALLMARK_EPITHELIAL_MESENCHYMAL_TRANSITION	0.5	0.8	195	0.0304515	35.4389	0.753955
InnateDB All	HALLMARK_EPITHELIAL_MESENCHYMAL_TRANSITION	0.4	0.4	195	0.0404392	32.212	1.53004
InnateDB All	HALLMARK_EPITHELIAL_MESENCHYMAL_TRANSITION	0.6	0.1	195	0.0423523	44.3199	1.19162
InnateDB All	HALLMARK_EPITHELIAL_MESENCHYMAL_TRANSITION	0.8	0.7	195	0.0228801	21.2412	0.533171
InnateDB All	HALLMARK_EPITHELIAL_MESENCHYMAL_TRANSITION	0.5	0.6	195	0.0353049	40.6365	1.40884
InnateDB All	HALLMARK_EPITHELIAL_MESENCHYMAL_TRANSITION	0.7	0.3	195	0.0385957	34.2289	1.26227
InnateDB All	HALLMARK_EPITHELIAL_MESENCHYMAL_TRANSITION	0.2	0.5	195	0.0388199	25.0935	1.57604
InnateDB All	HALLMARK_EPITHELIAL_MESENCHYMAL_TRANSITION	0.9	0.5	195	0.0228367	27.3268	0.535018
InnateDB All	HALLMARK_ESTROGEN_RESPONSE_EARLY	0.8	0.1	191	0.0196834	5.86699	0.0798324
InnateDB All	HALLMARK_ESTROGEN_RESPONSE_EARLY	0.4	0.2	191	0.0191852	5.59294	0.154605
InnateDB All	HALLMARK_ESTROGEN_RESPONSE_EARLY	0.6	0.7	191	0.0156428	2.40334	0.068326
InnateDB All	HALLMARK_ESTROGEN_RESPONSE_EARLY	0.3	0.1	191	0.0204722	6.73949	0.153846
InnateDB All	HALLMARK_ESTROGEN_RESPONSE_EARLY	0.9	0.3	191	0.017081	4.22707	0.0497742
InnateDB All	HALLMARK_ESTROGEN_RESPONSE_EARLY	0.2	0.3	191	0.0179471	4.19342	0.163633
InnateDB All	HALLMARK_ESTROGEN_RESPONSE_EARLY	0.7	0.5	191	0.015475	3.21127	0.0826874
InnateDB All	HALLMARK_ESTROGEN_RESPONSE_EARLY	0.6	0.6	191	0.015846	4.33567	0.138939
InnateDB All	HALLMARK_ESTROGEN_RESPONSE_EARLY	0.4	0.3	191	0.0181611	4.38494	0.164119
InnateDB All	HALLMARK_ESTROGEN_RESPONSE_EARLY	0.7	0.4	191	0.016372	3.45618	0.0931483
InnateDB All	HALLMARK_ESTROGEN_RESPONSE_EARLY	0.5	0.1	191	0.0203047	5.89133	0.137308
InnateDB All	HALLMARK_ESTROGEN_RESPONSE_EARLY	0.6	0.8	191	0.0175328	-0.0211144	-0.000713703
InnateDB All	HALLMARK_ESTROGEN_RESPONSE_EARLY	0.2	0.2	191	0.019688	6.09675	0.194387
InnateDB All	HALLMARK_ESTROGEN_RESPONSE_EARLY	0.9	0.2	191	0.018383	4.61908	0.0554879
InnateDB All	HALLMARK_ESTROGEN_RESPONSE_EARLY	0.2	0.1	191	0.0202963	6.51904	0.148526
InnateDB All	HALLMARK_ESTROGEN_RESPONSE_EARLY	0.7	0.7	191	0.0153628	1.72917	0.0365862
InnateDB All	HALLMARK_ESTROGEN_RESPONSE_EARLY	0.5	0.2	191	0.0190341	4.5752	0.136041
InnateDB All	HALLMARK_ESTROGEN_RESPONSE_EARLY	0.9	0.1	191	0.0194943	4.5692	0.0553226
InnateDB All	HALLMARK_ESTROGEN_RESPONSE_EARLY	0.6	0.5	191	0.0153405	3.48043	0.0856311
InnateDB All	HALLMARK_ESTROGEN_RESPONSE_EARLY	0.3	0.3	191	0.0180743	4.78185	0.163011
InnateDB All	HALLMARK_ESTROGEN_RESPONSE_EARLY	0.8	0.3	191	0.0174582	3.23908	0.0869921
InnateDB All	HALLMARK_ESTROGEN_RESPONSE_EARLY	0.5	0.3	191	0.0179701	4.09563	0.149786
InnateDB All	HALLMARK_ESTROGEN_RESPONSE_EARLY	0.7	0.6	191	0.0154601	3.25237	0.0971743
InnateDB All	HALLMARK_ESTROGEN_RESPONSE_EARLY	0.8	0.2	191	0.0186019	3.82674	0.0880978
InnateDB All	HALLMARK_ESTROGEN_RESPONSE_EARLY	0.7	0.8	191	0.018249	1.78441	0.0416503
InnateDB All	HALLMARK_ESTROGEN_RESPONSE_EARLY	0.3	0.2	191	0.0192508	4.55208	0.164874
InnateDB All	HALLMARK_ESTROGEN_RESPONSE_EARLY	0.4	0.1	191	0.020615	6.26167	0.158816
InnateDB All	HALLMARK_ESTROGEN_RESPONSE_EARLY	0.6	0.4	191	0.0167641	3.36821	0.125438
InnateDB All	HALLMARK_ESTROGEN_RESPONSE_EARLY	0.2	0.6	191	0.0152229	2.77742	0.112006
InnateDB All	HALLMARK_ESTROGEN_RESPONSE_EARLY	0.5	0.5	191	0.0155249	2.87269	0.0992877
InnateDB All	HALLMARK_ESTROGEN_RESPONSE_EARLY	0.9	0.6	191	0.015058	3.30508	0.0531486
InnateDB All	HALLMARK_ESTROGEN_RESPONSE_EARLY	0.2	0.8	191	0.0179455	1.70211	0.0489224
InnateDB All	HALLMARK_ESTROGEN_RESPONSE_EARLY	0.4	0.7	191	0.0153146	1.8968	0.0588438
InnateDB All	HALLMARK_ESTROGEN_RESPONSE_EARLY	0.6	0.2	191	0.0193065	6.28269	0.149585
InnateDB All	HALLMARK_ESTROGEN_RESPONSE_EARLY	0.3	0.4	191	0.0168674	3.75167	0.159998
InnateDB All	HALLMARK_ESTROGEN_RESPONSE_EARLY	0.8	0.4	191	0.0163872	4.85226	0.0806429
InnateDB All	HALLMARK_ESTROGEN_RESPONSE_EARLY	0.9	0.8	191	0.0176916	-0.452411	-0.00697936
InnateDB All	HALLMARK_ESTROGEN_RESPONSE_EARLY	0.9	0.7	191	0.0153967	1.78713	0.0320564
InnateDB All	HALLMARK_ESTROGEN_RESPONSE_EARLY	0.7	0.1	191	0.020286	4.73333	0.122056
InnateDB All	HALLMARK_ESTROGEN_RESPONSE_EARLY	0.5	0.4	191	0.0165883	4.00963	0.132413
InnateDB All	HALLMARK_ESTROGEN_RESPONSE_EARLY	0.2	0.7	191	0.0154224	2.43737	0.0815267
InnateDB All	HALLMARK_ESTROGEN_RESPONSE_EARLY	0.4	0.8	191	0.0182379	1.98634	0.0521314
InnateDB All	HALLMARK_ESTROGEN_RESPONSE_EARLY	0.8	0.5	191	0.0154219	2.71852	0.0623551
InnateDB All	HALLMARK_ESTROGEN_RESPONSE_EARLY	0.3	0.5	191	0.0154787	2.89684	0.120453
InnateDB All	HALLMARK_ESTROGEN_RESPONSE_EARLY	0.6	0.3	191	0.0180586	5.13	0.148417
InnateDB All	HALLMARK_ESTROGEN_RESPONSE_EARLY	0.4	0.6	191	0.0152919	2.67891	0.108491
InnateDB All	HALLMARK_ESTROGEN_RESPONSE_EARLY	0.8	0.6	191	0.0151828	2.64102	0.0602543
InnateDB All	HALLMARK_ESTROGEN_RESPONSE_EARLY	0.4	0.5	191	0.016122	3.55684	0.159009
InnateDB All	HALLMARK_ESTROGEN_RESPONSE_EARLY	0.3	0.6	191	0.0152058	2.33726	0.112968
InnateDB All	HALLMARK_ESTROGEN_RESPONSE_EARLY	0.8	0.8	191	0.0184243	2.1755	0.0417727
InnateDB All	HALLMARK_ESTROGEN_RESPONSE_EARLY	0.9	0.4	191	0.015823	1.64095	0.0307119
InnateDB All	HALLMARK_ESTROGEN_RESPONSE_EARLY	0.2	0.4	191	0.0169874	4.32976	0.167489
InnateDB All	HALLMARK_ESTROGEN_RESPONSE_EARLY	0.3	0.8	191	0.0178237	1.13958	0.0334277
InnateDB All	HALLMARK_ESTROGEN_RESPONSE_EARLY	0.7	0.2	191	0.0185251	3.60667	0.0954533
InnateDB All	HALLMARK_ESTROGEN_RESPONSE_EARLY	0.5	0.7	191	0.0153076	1.47233	0.0572567
InnateDB All	HALLMARK_ESTROGEN_RESPONSE_EARLY	0.3	0.7	191	0.0156199	2.43896	0.0933734
InnateDB All	HALLMARK_ESTROGEN_RESPONSE_EARLY	0.5	0.8	191	0.018113	0.952844	0.03222
InnateDB All	HALLMARK_ESTROGEN_RESPONSE_EARLY	0.4	0.4	191	0.0169602	4.07915	0.157444
InnateDB All	HALLMARK_ESTROGEN_RESPONSE_EARLY	0.6	0.1	191	0.0201997	5.57899	0.126702
InnateDB All	HALLMARK_ESTROGEN_RESPONSE_EARLY	0.8	0.7	191	0.0154594	1.56276	0.0357253
InnateDB All	HALLMARK_ESTROGEN_RESPONSE_EARLY	0.5	0.6	191	0.0147245	2.54749	0.0686479
InnateDB All	HALLMARK_ESTROGEN_RESPONSE_EARLY	0.7	0.3	191	0.0177671	3.64585	0.11673
InnateDB All	HALLMARK_ESTROGEN_RESPONSE_EARLY	0.2	0.5	191	0.0157497	3.46431	0.13886
InnateDB All	HALLMARK_ESTROGEN_RESPONSE_EARLY	0.9	0.5	191	0.0154507	3.05293	0.0519881
InnateDB All	HALLMARK_ESTROGEN_RESPONSE_LATE	0.8	0.1	192	0.0192266	2.92263	0.0475919
InnateDB All	HALLMARK_ESTROGEN_RESPONSE_LATE	0.4	0.2	192	0.0183745	3.24577	0.0899229
InnateDB All	HALLMARK_ESTROGEN_RESPONSE_LATE	0.6	0.7	192	0.0144855	1.45399	0.0346096
InnateDB All	HALLMARK_ESTROGEN_RESPONSE_LATE	0.3	0.1	192	0.0195337	3.48437	0.0744982
InnateDB All	HALLMARK_ESTROGEN_RESPONSE_LATE	0.9	0.3	192	0.0162554	1.90968	0.0276468
InnateDB All	HALLMARK_ESTROGEN_RESPONSE_LATE	0.2	0.3	192	0.0166934	2.49279	0.0744687
InnateDB All	HALLMARK_ESTROGEN_RESPONSE_LATE	0.7	0.5	192	0.0147421	3.12401	0.0622395
InnateDB All	HALLMARK_ESTROGEN_RESPONSE_LATE	0.6	0.6	192	0.0143983	2.56514	0.067421
InnateDB All	HALLMARK_ESTROGEN_RESPONSE_LATE	0.4	0.3	192	0.0167553	2.13765	0.0741108
InnateDB All	HALLMARK_ESTROGEN_RESPONSE_LATE	0.7	0.4	192	0.0154247	2.55778	0.0505974
InnateDB All	HALLMARK_ESTROGEN_RESPONSE_LATE	0.5	0.1	192	0.0194537	3.55444	0.0646508
InnateDB All	HALLMARK_ESTROGEN_RESPONSE_LATE	0.6	0.8	192	0.0170824	1.21633	0.0148583
InnateDB All	HALLMARK_ESTROGEN_RESPONSE_LATE	0.2	0.2	192	0.0181679	3.1215	0.0837163
InnateDB All	HALLMARK_ESTROGEN_RESPONSE_LATE	0.9	0.2	192	0.0175169	2.80201	0.0296394
InnateDB All	HALLMARK_ESTROGEN_RESPONSE_LATE	0.2	0.1	192	0.0198998	4.75261	0.099788
InnateDB All	HALLMARK_ESTROGEN_RESPONSE_LATE	0.7	0.7	192	0.0144043	1.50674	0.0267975
InnateDB All	HALLMARK_ESTROGEN_RESPONSE_LATE	0.5	0.2	192	0.0180208	2.55	0.0657188
InnateDB All	HALLMARK_ESTROGEN_RESPONSE_LATE	0.9	0.1	192	0.0188479	2.87121	0.0281138
InnateDB All	HALLMARK_ESTROGEN_RESPONSE_LATE	0.6	0.5	192	0.0145859	2.01867	0.0502742
InnateDB All	HALLMARK_ESTROGEN_RESPONSE_LATE	0.3	0.3	192	0.0168511	3.07683	0.0857701
InnateDB All	HALLMARK_ESTROGEN_RESPONSE_LATE	0.8	0.3	192	0.0164192	2.18932	0.0402823
InnateDB All	HALLMARK_ESTROGEN_RESPONSE_LATE	0.5	0.3	192	0.0165357	2.5759	0.0625653
InnateDB All	HALLMARK_ESTROGEN_RESPONSE_LATE	0.7	0.6	192	0.0142214	3.22957	0.0519462
InnateDB All	HALLMARK_ESTROGEN_RESPONSE_LATE	0.8	0.2	192	0.0179251	2.98926	0.0517186
InnateDB All	HALLMARK_ESTROGEN_RESPONSE_LATE	0.7	0.8	192	0.0172312	1.56537	0.0206983
InnateDB All	HALLMARK_ESTROGEN_RESPONSE_LATE	0.3	0.2	192	0.0179711	2.63874	0.067782
InnateDB All	HALLMARK_ESTROGEN_RESPONSE_LATE	0.4	0.1	192	0.0195428	3.51009	0.0746295
InnateDB All	HALLMARK_ESTROGEN_RESPONSE_LATE	0.6	0.4	192	0.0154249	1.9117	0.0507004
InnateDB All	HALLMARK_ESTROGEN_RESPONSE_LATE	0.2	0.6	192	0.0141829	1.72547	0.0599874
InnateDB All	HALLMARK_ESTROGEN_RESPONSE_LATE	0.5	0.5	192	0.0145543	1.54254	0.0512078
InnateDB All	HALLMARK_ESTROGEN_RESPONSE_LATE	0.9	0.6	192	0.0138262	1.17664	0.0145001
InnateDB All	HALLMARK_ESTROGEN_RESPONSE_LATE	0.2	0.8	192	0.0173152	1.8344	0.0322233
InnateDB All	HALLMARK_ESTROGEN_RESPONSE_LATE	0.4	0.7	192	0.0145928	1.77786	0.0442151
InnateDB All	HALLMARK_ESTROGEN_RESPONSE_LATE	0.6	0.2	192	0.0181209	3.00947	0.0679236
InnateDB All	HALLMARK_ESTROGEN_RESPONSE_LATE	0.3	0.4	192	0.0157052	2.21589	0.0807298
InnateDB All	HALLMARK_ESTROGEN_RESPONSE_LATE	0.8	0.4	192	0.0154135	2.12009	0.0495328
InnateDB All	HALLMARK_ESTROGEN_RESPONSE_LATE	0.9	0.8	192	0.0170981	1.96692	0.0152634
InnateDB All	HALLMARK_ESTROGEN_RESPONSE_LATE	0.9	0.7	192	0.0143892	2.31023	0.0205364
InnateDB All	HALLMARK_ESTROGEN_RESPONSE_LATE	0.7	0.1	192	0.0194577	3.77708	0.0631077
InnateDB All	HALLMARK_ESTROGEN_RESPONSE_LATE	0.5	0.4	192	0.0155523	2.07954	0.0608818
InnateDB All	HALLMARK_ESTROGEN_RESPONSE_LATE	0.2	0.7	192	0.0143394	1.04071	0.0276024
InnateDB All	HALLMARK_ESTROGEN_RESPONSE_LATE	0.4	0.8	192	0.0170106	0.772248	0.0128365
InnateDB All	HALLMARK_ESTROGEN_RESPONSE_LATE	0.8	0.5	192	0.0143472	1.84639	0.029818
InnateDB All	HALLMARK_ESTROGEN_RESPONSE_LATE	0.3	0.5	192	0.0145682	1.73779	0.0606894
InnateDB All	HALLMARK_ESTROGEN_RESPONSE_LATE	0.6	0.3	192	0.0167804	2.39759	0.0674329
InnateDB All	HALLMARK_ESTROGEN_RESPONSE_LATE	0.4	0.6	192	0.0143156	2.14021	0.0629551
InnateDB All	HALLMARK_ESTROGEN_RESPONSE_LATE	0.8	0.6	192	0.0140256	1.98398	0.0346746
InnateDB All	HALLMARK_ESTROGEN_RESPONSE_LATE	0.4	0.5	192	0.0145176	2.1404	0.0532023
InnateDB All	HALLMARK_ESTROGEN_RESPONSE_LATE	0.3	0.6	192	0.0142202	1.80615	0.0580326
InnateDB All	HALLMARK_ESTROGEN_RESPONSE_LATE	0.8	0.8	192	0.0172825	2.70543	0.0263876
InnateDB All	HALLMARK_ESTROGEN_RESPONSE_LATE	0.9	0.4	192	0.0152087	2.98352	0.0287593
InnateDB All	HALLMARK_ESTROGEN_RESPONSE_LATE	0.2	0.4	192	0.0154923	1.94884	0.073497
InnateDB All	HALLMARK_ESTROGEN_RESPONSE_LATE	0.3	0.8	192	0.0171783	1.38722	0.0248337
InnateDB All	HALLMARK_ESTROGEN_RESPONSE_LATE	0.7	0.2	192	0.0180338	3.0453	0.0621409
InnateDB All	HALLMARK_ESTROGEN_RESPONSE_LATE	0.5	0.7	192	0.0144856	1.42187	0.0336747
InnateDB All	HALLMARK_ESTROGEN_RESPONSE_LATE	0.3	0.7	192	0.0143469	1.04092	0.0289456
InnateDB All	HALLMARK_ESTROGEN_RESPONSE_LATE	0.5	0.8	192	0.0172833	1.97668	0.0297259
InnateDB All	HALLMARK_ESTROGEN_RESPONSE_LATE	0.4	0.4	192	0.0155428	1.98869	0.064458
InnateDB All	HALLMARK_ESTROGEN_RESPONSE_LATE	0.6	0.1	192	0.0193832	2.7382	0.0589445
InnateDB All	HALLMARK_ESTROGEN_RESPONSE_LATE	0.8	0.7	192	0.0145137	3.12002	0.0338975
InnateDB All	HALLMARK_ESTROGEN_RESPONSE_LATE	0.5	0.6	192	0.014161	1.59384	0.0486759
InnateDB All	HALLMARK_ESTROGEN_RESPONSE_LATE	0.7	0.3	192	0.0166201	2.4384	0.0599275
InnateDB All	HALLMARK_ESTROGEN_RESPONSE_LATE	0.2	0.5	192	0.0147261	1.89398	0.0731551
InnateDB All	HALLMARK_ESTROGEN_RESPONSE_LATE	0.9	0.5	192	0.0143578	2.11857	0.0274282
InnateDB All	HALLMARK_FATTY_ACID_METABOLISM	0.8	0.1	149	0.0177626	10.7959	0.220604
InnateDB All	HALLMARK_FATTY_ACID_METABOLISM	0.4	0.2	149	0.0209451	13.6176	0.495949
InnateDB All	HALLMARK_FATTY_ACID_METABOLISM	0.6	0.7	149	0.0178342	8.58144	0.174485
InnateDB All	HALLMARK_FATTY_ACID_METABOLISM	0.3	0.1	149	0.0207313	14.6848	0.414843
InnateDB All	HALLMARK_FATTY_ACID_METABOLISM	0.9	0.3	149	0.015179	9.07371	0.132056
InnateDB All	HALLMARK_FATTY_ACID_METABOLISM	0.2	0.3	149	0.0195734	9.88014	0.444901
InnateDB All	HALLMARK_FATTY_ACID_METABOLISM	0.7	0.5	149	0.0165993	10.545	0.265294
InnateDB All	HALLMARK_FATTY_ACID_METABOLISM	0.6	0.6	149	0.0168149	7.73153	0.237451
InnateDB All	HALLMARK_FATTY_ACID_METABOLISM	0.4	0.3	149	0.0197042	10.9446	0.45739
InnateDB All	HALLMARK_FATTY_ACID_METABOLISM	0.7	0.4	149	0.0169073	9.89087	0.290639
InnateDB All	HALLMARK_FATTY_ACID_METABOLISM	0.5	0.1	149	0.0205109	18.6571	0.408709
InnateDB All	HALLMARK_FATTY_ACID_METABOLISM	0.6	0.8	149	0.0217558	7.56056	0.112316
InnateDB All	HALLMARK_FATTY_ACID_METABOLISM	0.2	0.2	149	0.0213221	16.8535	0.520945
InnateDB All	HALLMARK_FATTY_ACID_METABOLISM	0.9	0.2	149	0.0158246	10.9597	0.136928
InnateDB All	HALLMARK_FATTY_ACID_METABOLISM	0.2	0.1	149	0.0216875	17.292	0.48988
InnateDB All	HALLMARK_FATTY_ACID_METABOLISM	0.7	0.7	149	0.0177261	9.21906	0.168905
InnateDB All	HALLMARK_FATTY_ACID_METABOLISM	0.5	0.2	149	0.0204377	15.9382	0.469654
InnateDB All	HALLMARK_FATTY_ACID_METABOLISM	0.9	0.1	149	0.016494	11.4123	0.136894
InnateDB All	HALLMARK_FATTY_ACID_METABOLISM	0.6	0.5	149	0.017122	9.74277	0.304917
InnateDB All	HALLMARK_FATTY_ACID_METABOLISM	0.3	0.3	149	0.0202978	12.3335	0.502544
InnateDB All	HALLMARK_FATTY_ACID_METABOLISM	0.8	0.3	149	0.016409	10.0104	0.228063
InnateDB All	HALLMARK_FATTY_ACID_METABOLISM	0.5	0.3	149	0.0194664	12.5982	0.450847
InnateDB All	HALLMARK_FATTY_ACID_METABOLISM	0.7	0.6	149	0.0162909	9.37246	0.197737
InnateDB All	HALLMARK_FATTY_ACID_METABOLISM	0.8	0.2	149	0.0169907	10.4103	0.222667
InnateDB All	HALLMARK_FATTY_ACID_METABOLISM	0.7	0.8	149	0.0210445	4.43341	0.0747994
InnateDB All	HALLMARK_FATTY_ACID_METABOLISM	0.3	0.2	149	0.0208488	15.7517	0.48784
InnateDB All	HALLMARK_FATTY_ACID_METABOLISM	0.4	0.1	149	0.020869	16.2171	0.429315
InnateDB All	HALLMARK_FATTY_ACID_METABOLISM	0.6	0.4	149	0.0178865	10.416	0.360537
InnateDB All	HALLMARK_FATTY_ACID_METABOLISM	0.2	0.6	149	0.0180634	8.19727	0.32367
InnateDB All	HALLMARK_FATTY_ACID_METABOLISM	0.5	0.5	149	0.0174913	9.81978	0.335734
InnateDB All	HALLMARK_FATTY_ACID_METABOLISM	0.9	0.6	149	0.0145885	6.274	0.0710816
InnateDB All	HALLMARK_FATTY_ACID_METABOLISM	0.2	0.8	149	0.0216404	6.11072	0.107894
InnateDB All	HALLMARK_FATTY_ACID_METABOLISM	0.4	0.7	149	0.0188358	8.04483	0.236572
InnateDB All	HALLMARK_FATTY_ACID_METABOLISM	0.6	0.2	149	0.0192699	12.5479	0.384687
InnateDB All	HALLMARK_FATTY_ACID_METABOLISM	0.3	0.4	149	0.0193871	11.3514	0.472587
InnateDB All	HALLMARK_FATTY_ACID_METABOLISM	0.8	0.4	149	0.0158344	8.92038	0.211261
InnateDB All	HALLMARK_FATTY_ACID_METABOLISM	0.9	0.8	149	0.0201857	3.2706	0.0245394
InnateDB All	HALLMARK_FATTY_ACID_METABOLISM	0.9	0.7	149	0.0161026	5.9838	0.0538056
InnateDB All	HALLMARK_FATTY_ACID_METABOLISM	0.7	0.1	149	0.0189948	13.3336	0.300899
InnateDB All	HALLMARK_FATTY_ACID_METABOLISM	0.5	0.4	149	0.0185189	11.0692	0.409766
InnateDB All	HALLMARK_FATTY_ACID_METABOLISM	0.2	0.7	149	0.0190016	8.28425	0.250602
InnateDB All	HALLMARK_FATTY_ACID_METABOLISM	0.4	0.8	149	0.0225288	8.40836	0.149491
InnateDB All	HALLMARK_FATTY_ACID_METABOLISM	0.8	0.5	149	0.0155778	7.98825	0.195181
InnateDB All	HALLMARK_FATTY_ACID_METABOLISM	0.3	0.5	149	0.0188237	10.0649	0.433789
InnateDB All	HALLMARK_FATTY_ACID_METABOLISM	0.6	0.3	149	0.0180643	9.47786	0.336209
InnateDB All	HALLMARK_FATTY_ACID_METABOLISM	0.4	0.6	149	0.017896	8.36153	0.316953
InnateDB All	HALLMARK_FATTY_ACID_METABOLISM	0.8	0.6	149	0.0155147	7.14484	0.140828
InnateDB All	HALLMARK_FATTY_ACID_METABOLISM	0.4	0.5	149	0.018078	9.33044	0.377925
InnateDB All	HALLMARK_FATTY_ACID_METABOLISM	0.3	0.6	149	0.0182091	8.5797	0.337581
InnateDB All	HALLMARK_FATTY_ACID_METABOLISM	0.8	0.8	149	0.0206918	4.8032	0.0531591
InnateDB All	HALLMARK_FATTY_ACID_METABOLISM	0.9	0.4	149	0.0145243	7.92574	0.106076
InnateDB All	HALLMARK_FATTY_ACID_METABOLISM	0.2	0.4	149	0.0193475	9.41854	0.461514
InnateDB All	HALLMARK_FATTY_ACID_METABOLISM	0.3	0.8	149	0.0218813	5.47087	0.114351
InnateDB All	HALLMARK_FATTY_ACID_METABOLISM	0.7	0.2	149	0.0186322	13.7852	0.335633
InnateDB All	HALLMARK_FATTY_ACID_METABOLISM	0.5	0.7	149	0.0188207	9.24962	0.237487
InnateDB All	HALLMARK_FATTY_ACID_METABOLISM	0.3	0.7	149	0.0186962	8.78932	0.231144
InnateDB All	HALLMARK_FATTY_ACID_METABOLISM	0.5	0.8	149	0.0217816	8.09296	0.115324
InnateDB All	HALLMARK_FATTY_ACID_METABOLISM	0.4	0.4	149	0.0194256	11.1964	0.47543
InnateDB All	HALLMARK_FATTY_ACID_METABOLISM	0.6	0.1	149	0.0202207	18.3258	0.389
InnateDB All	HALLMARK_FATTY_ACID_METABOLISM	0.8	0.7	149	0.0166418	5.71055	0.093018
InnateDB All	HALLMARK_FATTY_ACID_METABOLISM	0.5	0.6	149	0.0175778	9.14558	0.293456
InnateDB All	HALLMARK_FATTY_ACID_METABOLISM	0.7	0.3	149	0.0177508	11.6181	0.323793
InnateDB All	HALLMARK_FATTY_ACID_METABOLISM	0.2	0.5	149	0.0185194	7.2692	0.399466
InnateDB All	HALLMARK_FATTY_ACID_METABOLISM	0.9	0.5	149	0.0143197	7.27238	0.091669
InnateDB All	HALLMARK_G2M_CHECKPOINT	0.8	0.1	197	0.082337	24.7366	0.437614
InnateDB All	HALLMARK_G2M_CHECKPOINT	0.4	0.2	197	0.0848877	18.5105	0.804963
InnateDB All	HALLMARK_G2M_CHECKPOINT	0.6	0.7	197	0.0516912	14.8501	0.664186
InnateDB All	HALLMARK_G2M_CHECKPOINT	0.3	0.1	197	0.0840865	22.101	0.751004
InnateDB All	HALLMARK_G2M_CHECKPOINT	0.9	0.3	197	0.0635833	15.8275	0.267575
InnateDB All	HALLMARK_G2M_CHECKPOINT	0.2	0.3	197	0.0817568	19.4224	0.949299
InnateDB All	HALLMARK_G2M_CHECKPOINT	0.7	0.5	197	0.0636684	24.4826	0.613939
InnateDB All	HALLMARK_G2M_CHECKPOINT	0.6	0.6	197	0.0582216	16.9611	0.683488
InnateDB All	HALLMARK_G2M_CHECKPOINT	0.4	0.3	197	0.0833398	18.9969	0.885862
InnateDB All	HALLMARK_G2M_CHECKPOINT	0.7	0.4	197	0.0713251	23.1062	0.634278
InnateDB All	HALLMARK_G2M_CHECKPOINT	0.5	0.1	197	0.0866369	20.0813	0.703273
InnateDB All	HALLMARK_G2M_CHECKPOINT	0.6	0.8	197	0.0419721	12.4015	0.427235
InnateDB All	HALLMARK_G2M_CHECKPOINT	0.2	0.2	197	0.0853297	18.7123	0.929076
InnateDB All	HALLMARK_G2M_CHECKPOINT	0.9	0.2	197	0.0706212	25.11	0.282575
InnateDB All	HALLMARK_G2M_CHECKPOINT	0.2	0.1	197	0.0866005	21.9148	0.855312
InnateDB All	HALLMARK_G2M_CHECKPOINT	0.7	0.7	197	0.0482203	12.1722	0.540712
InnateDB All	HALLMARK_G2M_CHECKPOINT	0.5	0.2	197	0.0857177	20.1913	0.771896
InnateDB All	HALLMARK_G2M_CHECKPOINT	0.9	0.1	197	0.0756859	17.9446	0.275348
InnateDB All	HALLMARK_G2M_CHECKPOINT	0.6	0.5	197	0.0661908	16.6279	0.711141
InnateDB All	HALLMARK_G2M_CHECKPOINT	0.3	0.3	197	0.0830064	18.4718	0.937771
InnateDB All	HALLMARK_G2M_CHECKPOINT	0.8	0.3	197	0.0733235	16.6523	0.487503
InnateDB All	HALLMARK_G2M_CHECKPOINT	0.5	0.3	197	0.0805004	17.7166	0.76911
InnateDB All	HALLMARK_G2M_CHECKPOINT	0.7	0.6	197	0.0558183	14.1911	0.595192
InnateDB All	HALLMARK_G2M_CHECKPOINT	0.8	0.2	197	0.0805588	19.5921	0.499507
InnateDB All	HALLMARK_G2M_CHECKPOINT	0.7	0.8	197	0.0409635	13.7353	0.397411
InnateDB All	HALLMARK_G2M_CHECKPOINT	0.3	0.2	197	0.0849684	21.0205	0.859041
InnateDB All	HALLMARK_G2M_CHECKPOINT	0.4	0.1	197	0.0876225	29.065	0.775788
InnateDB All	HALLMARK_G2M_CHECKPOINT	0.6	0.4	197	0.0742086	20.43	0.745187
InnateDB All	HALLMARK_G2M_CHECKPOINT	0.2	0.6	197	0.0602388	14.0669	0.879737
InnateDB All	HALLMARK_G2M_CHECKPOINT	0.5	0.5	197	0.0687227	16.3331	0.815788
InnateDB All	HALLMARK_G2M_CHECKPOINT	0.9	0.6	197	0.0446685	10.686	0.25612
InnateDB All	HALLMARK_G2M_CHECKPOINT	0.2	0.8	197	0.0484722	14.5342	0.73276
InnateDB All	HALLMARK_G2M_CHECKPOINT	0.4	0.7	197	0.0527904	17.7866	0.751645
InnateDB All	HALLMARK_G2M_CHECKPOINT	0.6	0.2	197	0.0848819	27.6896	0.692115
InnateDB All	HALLMARK_G2M_CHECKPOINT	0.3	0.4	197	0.0773318	18.6	0.960738
InnateDB All	HALLMARK_G2M_CHECKPOINT	0.8	0.4	197	0.0664263	29.9112	0.486386
InnateDB All	HALLMARK_G2M_CHECKPOINT	0.9	0.8	197	0.033467	3.71097	0.134089
InnateDB All	HALLMARK_G2M_CHECKPOINT	0.9	0.7	197	0.0389778	7.88466	0.260152
InnateDB All	HALLMARK_G2M_CHECKPOINT	0.7	0.1	197	0.0846856	28.8193	0.552146
InnateDB All	HALLMARK_G2M_CHECKPOINT	0.5	0.4	197	0.0774526	19.0722	0.8594
InnateDB All	HALLMARK_G2M_CHECKPOINT	0.2	0.7	197	0.0534388	14.8804	0.844632
InnateDB All	HALLMARK_G2M_CHECKPOINT	0.4	0.8	197	0.0454451	13.5555	0.591473
InnateDB All	HALLMARK_G2M_CHECKPOINT	0.8	0.5	197	0.058931	19.0802	0.484688
InnateDB All	HALLMARK_G2M_CHECKPOINT	0.3	0.5	197	0.0694377	14.2388	0.910878
InnateDB All	HALLMARK_G2M_CHECKPOINT	0.6	0.3	197	0.0803697	17.6952	0.721267
InnateDB All	HALLMARK_G2M_CHECKPOINT	0.4	0.6	197	0.0588576	14.8982	0.781708
InnateDB All	HALLMARK_G2M_CHECKPOINT	0.8	0.6	197	0.0510518	14.0885	0.436242
InnateDB All	HALLMARK_G2M_CHECKPOINT	0.4	0.5	197	0.0698568	18.1229	0.886128
InnateDB All	HALLMARK_G2M_CHECKPOINT	0.3	0.6	197	0.0615024	13.0789	0.887483
InnateDB All	HALLMARK_G2M_CHECKPOINT	0.8	0.8	197	0.036908	7.54268	0.243906
InnateDB All	HALLMARK_G2M_CHECKPOINT	0.9	0.4	197	0.056723	15.8979	0.270612
InnateDB All	HALLMARK_G2M_CHECKPOINT	0.2	0.4	197	0.0764372	18.4469	0.95154
InnateDB All	HALLMARK_G2M_CHECKPOINT	0.3	0.8	197	0.0446851	11.9453	0.557324
InnateDB All	HALLMARK_G2M_CHECKPOINT	0.7	0.2	197	0.0852848	34.3073	0.637063
InnateDB All	HALLMARK_G2M_CHECKPOINT	0.5	0.7	197	0.0501116	15.0037	0.641616
InnateDB All	HALLMARK_G2M_CHECKPOINT	0.3	0.7	197	0.0525673	15.9147	0.779917
InnateDB All	HALLMARK_G2M_CHECKPOINT	0.5	0.8	197	0.0426974	13.9373	0.46491
InnateDB All	HALLMARK_G2M_CHECKPOINT	0.4	0.4	197	0.0758585	19.4354	0.85166
InnateDB All	HALLMARK_G2M_CHECKPOINT	0.6	0.1	197	0.0841979	21.381	0.608999
InnateDB All	HALLMARK_G2M_CHECKPOINT	0.8	0.7	197	0.0429023	12.1092	0.377902
InnateDB All	HALLMARK_G2M_CHECKPOINT	0.5	0.6	197	0.0600855	15.7933	0.786555
InnateDB All	HALLMARK_G2M_CHECKPOINT	0.7	0.3	197	0.078376	21.2701	0.628479
InnateDB All	HALLMARK_G2M_CHECKPOINT	0.2	0.5	197	0.0716455	17.7149	1.02595
InnateDB All	HALLMARK_G2M_CHECKPOINT	0.9	0.5	197	0.0503258	10.8904	0.259936
InnateDB All	HALLMARK_GLYCOLYSIS	0.8	0.1	188	0.0191488	5.33224	0.0851759
InnateDB All	HALLMARK_GLYCOLYSIS	0.4	0.2	188	0.0192972	5.59351	0.182053
InnateDB All	HALLMARK_GLYCOLYSIS	0.6	0.7	188	0.0153768	3.6055	0.0885146
InnateDB All	HALLMARK_GLYCOLYSIS	0.3	0.1	188	0.020553	8.81496	0.177302
InnateDB All	HALLMARK_GLYCOLYSIS	0.9	0.3	188	0.0162978	3.87601	0.0559565
InnateDB All	HALLMARK_GLYCOLYSIS	0.2	0.3	188	0.0182471	5.06035	0.20019
InnateDB All	HALLMARK_GLYCOLYSIS	0.7	0.5	188	0.0152982	3.5819	0.110039
InnateDB All	HALLMARK_GLYCOLYSIS	0.6	0.6	188	0.0149036	4.38539	0.100608
InnateDB All	HALLMARK_GLYCOLYSIS	0.4	0.3	188	0.0178047	4.36017	0.161288
InnateDB All	HALLMARK_GLYCOLYSIS	0.7	0.4	188	0.0163162	4.19458	0.127851
InnateDB All	HALLMARK_GLYCOLYSIS	0.5	0.1	188	0.0199767	5.81376	0.135437
InnateDB All	HALLMARK_GLYCOLYSIS	0.6	0.8	188	0.0180528	3.48965	0.0676303
InnateDB All	HALLMARK_GLYCOLYSIS	0.2	0.2	188	0.0194017	7.24264	0.198141
InnateDB All	HALLMARK_GLYCOLYSIS	0.9	0.2	188	0.017389	3.48752	0.0541766
InnateDB All	HALLMARK_GLYCOLYSIS	0.2	0.1	188	0.0207972	7.60262	0.193217
InnateDB All	HALLMARK_GLYCOLYSIS	0.7	0.7	188	0.0155091	4.27721	0.0939251
InnateDB All	HALLMARK_GLYCOLYSIS	0.5	0.2	188	0.0188467	4.98451	0.149238
InnateDB All	HALLMARK_GLYCOLYSIS	0.9	0.1	188	0.0185798	4.38417	0.0498243
InnateDB All	HALLMARK_GLYCOLYSIS	0.6	0.5	188	0.0159628	4.25764	0.16614
InnateDB All	HALLMARK_GLYCOLYSIS	0.3	0.3	188	0.0181487	5.01452	0.188726
InnateDB All	HALLMARK_GLYCOLYSIS	0.8	0.3	188	0.0170698	4.05586	0.106133
InnateDB All	HALLMARK_GLYCOLYSIS	0.5	0.3	188	0.017976	5.48279	0.169663
InnateDB All	HALLMARK_GLYCOLYSIS	0.7	0.6	188	0.0147974	4.10237	0.0957876
InnateDB All	HALLMARK_GLYCOLYSIS	0.8	0.2	188	0.0181169	5.81756	0.100589
InnateDB All	HALLMARK_GLYCOLYSIS	0.7	0.8	188	0.0177877	2.40458	0.0482043
InnateDB All	HALLMARK_GLYCOLYSIS	0.3	0.2	188	0.0194439	6.73973	0.191756
InnateDB All	HALLMARK_GLYCOLYSIS	0.4	0.1	188	0.0202189	6.66143	0.153051
InnateDB All	HALLMARK_GLYCOLYSIS	0.6	0.4	188	0.0166157	4.8963	0.14855
InnateDB All	HALLMARK_GLYCOLYSIS	0.2	0.6	188	0.0152438	3.34657	0.133781
InnateDB All	HALLMARK_GLYCOLYSIS	0.5	0.5	188	0.0156972	4.07938	0.14704
InnateDB All	HALLMARK_GLYCOLYSIS	0.9	0.6	188	0.0141201	2.86685	0.0362557
InnateDB All	HALLMARK_GLYCOLYSIS	0.2	0.8	188	0.0179802	3.19899	0.0660605
InnateDB All	HALLMARK_GLYCOLYSIS	0.4	0.7	188	0.0161419	4.6719	0.141043
InnateDB All	HALLMARK_GLYCOLYSIS	0.6	0.2	188	0.01895	5.13713	0.152281
InnateDB All	HALLMARK_GLYCOLYSIS	0.3	0.4	188	0.0168663	4.90101	0.174841
InnateDB All	HALLMARK_GLYCOLYSIS	0.8	0.4	188	0.0159686	4.12772	0.101659
InnateDB All	HALLMARK_GLYCOLYSIS	0.9	0.8	188	0.0173823	2.7727	0.0231361
InnateDB All	HALLMARK_GLYCOLYSIS	0.9	0.7	188	0.0146455	2.48827	0.025858
InnateDB All	HALLMARK_GLYCOLYSIS	0.7	0.1	188	0.0199142	7.21796	0.130123
InnateDB All	HALLMARK_GLYCOLYSIS	0.5	0.4	188	0.016764	4.81294	0.165638
InnateDB All	HALLMARK_GLYCOLYSIS	0.2	0.7	188	0.0161133	4.3394	0.140876
InnateDB All	HALLMARK_GLYCOLYSIS	0.4	0.8	188	0.0179262	2.85354	0.0624972
InnateDB All	HALLMARK_GLYCOLYSIS	0.8	0.5	188	0.01507	3.86581	0.0915214
InnateDB All	HALLMARK_GLYCOLYSIS	0.3	0.5	188	0.0158305	3.74761	0.157252
InnateDB All	HALLMARK_GLYCOLYSIS	0.6	0.3	188	0.0176457	5.46514	0.149096
InnateDB All	HALLMARK_GLYCOLYSIS	0.4	0.6	188	0.0154586	3.61199	0.151583
InnateDB All	HALLMARK_GLYCOLYSIS	0.8	0.6	188	0.0143911	2.39088	0.0615215
InnateDB All	HALLMARK_GLYCOLYSIS	0.4	0.5	188	0.0157718	3.33889	0.15526
InnateDB All	HALLMARK_GLYCOLYSIS	0.3	0.6	188	0.0153523	3.94712	0.138321
InnateDB All	HALLMARK_GLYCOLYSIS	0.8	0.8	188	0.0175062	2.34446	0.0313198
InnateDB All	HALLMARK_GLYCOLYSIS	0.9	0.4	188	0.0154026	3.81548	0.059477
InnateDB All	HALLMARK_GLYCOLYSIS	0.2	0.4	188	0.0169201	4.03286	0.177281
InnateDB All	HALLMARK_GLYCOLYSIS	0.3	0.8	188	0.0181049	3.50617	0.0714949
InnateDB All	HALLMARK_GLYCOLYSIS	0.7	0.2	188	0.018501	4.19825	0.12002
InnateDB All	HALLMARK_GLYCOLYSIS	0.5	0.7	188	0.0157799	3.90446	0.115466
InnateDB All	HALLMARK_GLYCOLYSIS	0.3	0.7	188	0.0157574	4.05717	0.112376
InnateDB All	HALLMARK_GLYCOLYSIS	0.5	0.8	188	0.0179015	3.09442	0.0582696
InnateDB All	HALLMARK_GLYCOLYSIS	0.4	0.4	188	0.0170687	5.17361	0.184078
InnateDB All	HALLMARK_GLYCOLYSIS	0.6	0.1	188	0.0200813	6.33091	0.140109
InnateDB All	HALLMARK_GLYCOLYSIS	0.8	0.7	188	0.015089	3.11972	0.0580533
InnateDB All	HALLMARK_GLYCOLYSIS	0.5	0.6	188	0.015458	4.46866	0.14436
InnateDB All	HALLMARK_GLYCOLYSIS	0.7	0.3	188	0.0176062	5.85813	0.144033
InnateDB All	HALLMARK_GLYCOLYSIS	0.2	0.5	188	0.0159225	3.40196	0.166975
InnateDB All	HALLMARK_GLYCOLYSIS	0.9	0.5	188	0.0142803	2.39474	0.0343493
InnateDB All	HALLMARK_HEDGEHOG_SIGNALING	0.8	0.1	36	0.0245862	8.98452	0.227971
InnateDB All	HALLMARK_HEDGEHOG_SIGNALING	0.4	0.2	36	0.0292267	8.05549	0.363176
InnateDB All	HALLMARK_HEDGEHOG_SIGNALING	0.6	0.7	36	0.0521138	7.38253	0.100553
InnateDB All	HALLMARK_HEDGEHOG_SIGNALING	0.3	0.1	36	0.0286096	10.6693	0.42647
InnateDB All	HALLMARK_HEDGEHOG_SIGNALING	0.9	0.3	36	0.0260812	8.94533	0.112641
InnateDB All	HALLMARK_HEDGEHOG_SIGNALING	0.2	0.3	36	0.0308507	7.46606	0.305051
InnateDB All	HALLMARK_HEDGEHOG_SIGNALING	0.7	0.5	36	0.035046	6.48396	0.148003
InnateDB All	HALLMARK_HEDGEHOG_SIGNALING	0.6	0.6	36	0.043961	7.70043	0.1549
InnateDB All	HALLMARK_HEDGEHOG_SIGNALING	0.4	0.3	36	0.0306536	6.64928	0.288004
InnateDB All	HALLMARK_HEDGEHOG_SIGNALING	0.7	0.4	36	0.0316241	7.25997	0.216418
InnateDB All	HALLMARK_HEDGEHOG_SIGNALING	0.5	0.1	36	0.0266957	8.43771	0.326421
InnateDB All	HALLMARK_HEDGEHOG_SIGNALING	0.6	0.8	36	0.0777429	8.2685	0.0664227
InnateDB All	HALLMARK_HEDGEHOG_SIGNALING	0.2	0.2	36	0.0291505	7.80278	0.367594
InnateDB All	HALLMARK_HEDGEHOG_SIGNALING	0.9	0.2	36	0.024638	9.87192	0.166135
InnateDB All	HALLMARK_HEDGEHOG_SIGNALING	0.2	0.1	36	0.0274381	10.3383	0.380613
InnateDB All	HALLMARK_HEDGEHOG_SIGNALING	0.7	0.7	36	0.0514376	6.47718	0.0858212
InnateDB All	HALLMARK_HEDGEHOG_SIGNALING	0.5	0.2	36	0.0286464	9.86265	0.33803
InnateDB All	HALLMARK_HEDGEHOG_SIGNALING	0.9	0.1	36	0.0235048	9.47726	0.183321
InnateDB All	HALLMARK_HEDGEHOG_SIGNALING	0.6	0.5	36	0.0363909	7.16801	0.186121
InnateDB All	HALLMARK_HEDGEHOG_SIGNALING	0.3	0.3	36	0.0321683	8.6874	0.362626
InnateDB All	HALLMARK_HEDGEHOG_SIGNALING	0.8	0.3	36	0.0301684	9.55187	0.280223
InnateDB All	HALLMARK_HEDGEHOG_SIGNALING	0.5	0.3	36	0.0293696	6.99592	0.237983
InnateDB All	HALLMARK_HEDGEHOG_SIGNALING	0.7	0.6	36	0.0436221	8.37687	0.14844
InnateDB All	HALLMARK_HEDGEHOG_SIGNALING	0.8	0.2	36	0.0278754	12.5506	0.310274
InnateDB All	HALLMARK_HEDGEHOG_SIGNALING	0.7	0.8	36	0.0776086	8.24529	0.0655003
InnateDB All	HALLMARK_HEDGEHOG_SIGNALING	0.3	0.2	36	0.0294116	8.94826	0.385075
InnateDB All	HALLMARK_HEDGEHOG_SIGNALING	0.4	0.1	36	0.0250325	7.04968	0.250894
InnateDB All	HALLMARK_HEDGEHOG_SIGNALING	0.6	0.4	36	0.0331939	9.90278	0.275657
InnateDB All	HALLMARK_HEDGEHOG_SIGNALING	0.2	0.6	36	0.0438791	6.03855	0.149887
InnateDB All	HALLMARK_HEDGEHOG_SIGNALING	0.5	0.5	36	0.0367518	7.02372	0.1987
InnateDB All	HALLMARK_HEDGEHOG_SIGNALING	0.9	0.6	36	0.039908	6.7084	0.0543381
InnateDB All	HALLMARK_HEDGEHOG_SIGNALING	0.2	0.8	36	0.0789467	8.07065	0.0827567
InnateDB All	HALLMARK_HEDGEHOG_SIGNALING	0.4	0.7	36	0.0526891	6.4918	0.109392
InnateDB All	HALLMARK_HEDGEHOG_SIGNALING	0.6	0.2	36	0.0264947	6.47707	0.241065
InnateDB All	HALLMARK_HEDGEHOG_SIGNALING	0.3	0.4	36	0.0321638	6.29065	0.231599
InnateDB All	HALLMARK_HEDGEHOG_SIGNALING	0.8	0.4	36	0.0302639	7.67668	0.16676
InnateDB All	HALLMARK_HEDGEHOG_SIGNALING	0.9	0.8	36	0.0744783	9.36617	0.0244543
InnateDB All	HALLMARK_HEDGEHOG_SIGNALING	0.9	0.7	36	0.0496375	8.85641	0.0505434
InnateDB All	HALLMARK_HEDGEHOG_SIGNALING	0.7	0.1	36	0.0249939	8.02394	0.245994
InnateDB All	HALLMARK_HEDGEHOG_SIGNALING	0.5	0.4	36	0.0320406	5.58433	0.226774
InnateDB All	HALLMARK_HEDGEHOG_SIGNALING	0.2	0.7	36	0.0534761	6.28961	0.124376
InnateDB All	HALLMARK_HEDGEHOG_SIGNALING	0.4	0.8	36	0.0791701	9.88135	0.0860432
InnateDB All	HALLMARK_HEDGEHOG_SIGNALING	0.8	0.5	36	0.0351857	8.42115	0.154182
InnateDB All	HALLMARK_HEDGEHOG_SIGNALING	0.3	0.5	36	0.0369404	7.45262	0.204468
InnateDB All	HALLMARK_HEDGEHOG_SIGNALING	0.6	0.3	36	0.029748	8.67093	0.260249
InnateDB All	HALLMARK_HEDGEHOG_SIGNALING	0.4	0.6	36	0.0434676	6.40274	0.141901
InnateDB All	HALLMARK_HEDGEHOG_SIGNALING	0.8	0.6	36	0.0432373	11.5734	0.13879
InnateDB All	HALLMARK_HEDGEHOG_SIGNALING	0.4	0.5	36	0.0373336	6.69021	0.217664
InnateDB All	HALLMARK_HEDGEHOG_SIGNALING	0.3	0.6	36	0.0444094	6.58681	0.16441
InnateDB All	HALLMARK_HEDGEHOG_SIGNALING	0.8	0.8	36	0.0768981	13.2115	0.0573513
InnateDB All	HALLMARK_HEDGEHOG_SIGNALING	0.9	0.4	36	0.0289183	9.25444	0.120563
InnateDB All	HALLMARK_HEDGEHOG_SIGNALING	0.2	0.4	36	0.0332881	6.66824	0.273089
InnateDB All	HALLMARK_HEDGEHOG_SIGNALING	0.3	0.8	36	0.0778056	6.9731	0.0662701
InnateDB All	HALLMARK_HEDGEHOG_SIGNALING	0.7	0.2	36	0.0269365	8.40825	0.266273
InnateDB All	HALLMARK_HEDGEHOG_SIGNALING	0.5	0.7	36	0.0525069	7.07423	0.105913
InnateDB All	HALLMARK_HEDGEHOG_SIGNALING	0.3	0.7	36	0.0534565	6.47888	0.124279
InnateDB All	HALLMARK_HEDGEHOG_SIGNALING	0.5	0.8	36	0.0770623	7.48748	0.058186
InnateDB All	HALLMARK_HEDGEHOG_SIGNALING	0.4	0.4	36	0.032509	6.63725	0.245793
InnateDB All	HALLMARK_HEDGEHOG_SIGNALING	0.6	0.1	36	0.0256541	9.20734	0.279938
InnateDB All	HALLMARK_HEDGEHOG_SIGNALING	0.8	0.7	36	0.0513384	7.14281	0.0837154
InnateDB All	HALLMARK_HEDGEHOG_SIGNALING	0.5	0.6	36	0.0428769	6.79243	0.126219
InnateDB All	HALLMARK_HEDGEHOG_SIGNALING	0.7	0.3	36	0.0301816	8.8527	0.275444
InnateDB All	HALLMARK_HEDGEHOG_SIGNALING	0.2	0.5	36	0.0365625	5.66295	0.189931
InnateDB All	HALLMARK_HEDGEHOG_SIGNALING	0.9	0.5	36	0.0329448	8.08759	0.0838254
InnateDB All	HALLMARK_HEME_METABOLISM	0.8	0.1	189	0.0186497	13.5278	0.165925
InnateDB All	HALLMARK_HEME_METABOLISM	0.4	0.2	189	0.0199455	12.5836	0.323014
InnateDB All	HALLMARK_HEME_METABOLISM	0.6	0.7	189	0.0164191	9.82716	0.219633
InnateDB All	HALLMARK_HEME_METABOLISM	0.3	0.1	189	0.0204756	14.5857	0.271041
InnateDB All	HALLMARK_HEME_METABOLISM	0.9	0.3	189	0.0154695	11.2008	0.103543
InnateDB All	HALLMARK_HEME_METABOLISM	0.2	0.3	189	0.0199487	11.9923	0.405412
InnateDB All	HALLMARK_HEME_METABOLISM	0.7	0.5	189	0.0157277	12.4151	0.229309
InnateDB All	HALLMARK_HEME_METABOLISM	0.6	0.6	189	0.0156595	10.2585	0.231554
InnateDB All	HALLMARK_HEME_METABOLISM	0.4	0.3	189	0.0189323	13.6681	0.336616
InnateDB All	HALLMARK_HEME_METABOLISM	0.7	0.4	189	0.0165207	9.69039	0.243288
InnateDB All	HALLMARK_HEME_METABOLISM	0.5	0.1	189	0.0198384	15.2902	0.230527
InnateDB All	HALLMARK_HEME_METABOLISM	0.6	0.8	189	0.0181334	8.85931	0.106697
InnateDB All	HALLMARK_HEME_METABOLISM	0.2	0.2	189	0.0204996	16.7614	0.360098
InnateDB All	HALLMARK_HEME_METABOLISM	0.9	0.2	189	0.0165203	9.68539	0.108114
InnateDB All	HALLMARK_HEME_METABOLISM	0.2	0.1	189	0.0208047	16.0151	0.295697
InnateDB All	HALLMARK_HEME_METABOLISM	0.7	0.7	189	0.0156846	10.5788	0.169346
InnateDB All	HALLMARK_HEME_METABOLISM	0.5	0.2	189	0.0200316	14.2058	0.326497
InnateDB All	HALLMARK_HEME_METABOLISM	0.9	0.1	189	0.0174441	10.5161	0.0920087
InnateDB All	HALLMARK_HEME_METABOLISM	0.6	0.5	189	0.0162657	11.9458	0.26989
InnateDB All	HALLMARK_HEME_METABOLISM	0.3	0.3	189	0.0190685	10.4664	0.343
InnateDB All	HALLMARK_HEME_METABOLISM	0.8	0.3	189	0.0166391	14.1623	0.185113
InnateDB All	HALLMARK_HEME_METABOLISM	0.5	0.3	189	0.0183934	12.63	0.300499
InnateDB All	HALLMARK_HEME_METABOLISM	0.7	0.6	189	0.0153486	10.1235	0.209434
InnateDB All	HALLMARK_HEME_METABOLISM	0.8	0.2	189	0.0177622	12.6632	0.189021
InnateDB All	HALLMARK_HEME_METABOLISM	0.7	0.8	189	0.0181398	12.9051	0.108614
InnateDB All	HALLMARK_HEME_METABOLISM	0.3	0.2	189	0.0199783	12.248	0.324857
InnateDB All	HALLMARK_HEME_METABOLISM	0.4	0.1	189	0.0204777	13.3182	0.270763
InnateDB All	HALLMARK_HEME_METABOLISM	0.6	0.4	189	0.0172408	11.6138	0.295228
InnateDB All	HALLMARK_HEME_METABOLISM	0.2	0.6	189	0.0171084	12.2875	0.339717
InnateDB All	HALLMARK_HEME_METABOLISM	0.5	0.5	189	0.0170311	12.9184	0.320849
InnateDB All	HALLMARK_HEME_METABOLISM	0.9	0.6	189	0.0136991	8.1179	0.0861415
InnateDB All	HALLMARK_HEME_METABOLISM	0.2	0.8	189	0.0198322	12.829	0.202679
InnateDB All	HALLMARK_HEME_METABOLISM	0.4	0.7	189	0.0167004	10.8965	0.236821
InnateDB All	HALLMARK_HEME_METABOLISM	0.6	0.2	189	0.0194182	15.2707	0.290227
InnateDB All	HALLMARK_HEME_METABOLISM	0.3	0.4	189	0.0180455	9.72662	0.348955
InnateDB All	HALLMARK_HEME_METABOLISM	0.8	0.4	189	0.015399	11.439	0.158673
InnateDB All	HALLMARK_HEME_METABOLISM	0.9	0.8	189	0.0168025	5.31145	0.0283717
InnateDB All	HALLMARK_HEME_METABOLISM	0.9	0.7	189	0.0142942	7.6904	0.067516
InnateDB All	HALLMARK_HEME_METABOLISM	0.7	0.1	189	0.0191783	14.4988	0.192527
InnateDB All	HALLMARK_HEME_METABOLISM	0.5	0.4	189	0.017536	11.4071	0.313421
InnateDB All	HALLMARK_HEME_METABOLISM	0.2	0.7	189	0.017351	13.0688	0.277414
InnateDB All	HALLMARK_HEME_METABOLISM	0.4	0.8	189	0.0188096	10.7036	0.146147
InnateDB All	HALLMARK_HEME_METABOLISM	0.8	0.5	189	0.0149461	11.8515	0.169785
InnateDB All	HALLMARK_HEME_METABOLISM	0.3	0.5	189	0.0168796	8.80152	0.310525
InnateDB All	HALLMARK_HEME_METABOLISM	0.6	0.3	189	0.0179413	12.2248	0.271947
InnateDB All	HALLMARK_HEME_METABOLISM	0.4	0.6	189	0.0164403	11.1348	0.296033
InnateDB All	HALLMARK_HEME_METABOLISM	0.8	0.6	189	0.0143599	8.43375	0.133678
InnateDB All	HALLMARK_HEME_METABOLISM	0.4	0.5	189	0.0172956	11.7254	0.342511
InnateDB All	HALLMARK_HEME_METABOLISM	0.3	0.6	189	0.0170548	12.09	0.333099
InnateDB All	HALLMARK_HEME_METABOLISM	0.8	0.8	189	0.0175456	10.5556	0.0721867
InnateDB All	HALLMARK_HEME_METABOLISM	0.9	0.4	189	0.0146684	9.85585	0.110001
InnateDB All	HALLMARK_HEME_METABOLISM	0.2	0.4	189	0.0186614	12.2806	0.389701
InnateDB All	HALLMARK_HEME_METABOLISM	0.3	0.8	189	0.019689	14.2635	0.199224
InnateDB All	HALLMARK_HEME_METABOLISM	0.7	0.2	189	0.0180833	11.9522	0.201774
InnateDB All	HALLMARK_HEME_METABOLISM	0.5	0.7	189	0.0168946	13.3064	0.252563
InnateDB All	HALLMARK_HEME_METABOLISM	0.3	0.7	189	0.0164572	9.09736	0.217138
InnateDB All	HALLMARK_HEME_METABOLISM	0.5	0.8	189	0.0188045	9.52146	0.144629
InnateDB All	HALLMARK_HEME_METABOLISM	0.4	0.4	189	0.0178494	11.4152	0.332089
InnateDB All	HALLMARK_HEME_METABOLISM	0.6	0.1	189	0.0199315	12.0962	0.240009
InnateDB All	HALLMARK_HEME_METABOLISM	0.8	0.7	189	0.0148434	9.86011	0.104766
InnateDB All	HALLMARK_HEME_METABOLISM	0.5	0.6	189	0.0163679	9.7944	0.289967
InnateDB All	HALLMARK_HEME_METABOLISM	0.7	0.3	189	0.0172905	12.3669	0.226456
InnateDB All	HALLMARK_HEME_METABOLISM	0.2	0.5	189	0.0177966	10.7631	0.380668
InnateDB All	HALLMARK_HEME_METABOLISM	0.9	0.5	189	0.0139264	6.69566	0.096908
InnateDB All	HALLMARK_HYPOXIA	0.8	0.1	195	0.0257882	10.0076	0.165361
InnateDB All	HALLMARK_HYPOXIA	0.4	0.2	195	0.0268598	12.6679	0.334244
InnateDB All	HALLMARK_HYPOXIA	0.6	0.7	195	0.0192966	9.69249	0.228553
InnateDB All	HALLMARK_HYPOXIA	0.3	0.1	195	0.0281572	13.0305	0.307518
InnateDB All	HALLMARK_HYPOXIA	0.9	0.3	195	0.0218256	9.36267	0.139029
InnateDB All	HALLMARK_HYPOXIA	0.2	0.3	195	0.0252703	10.3492	0.363416
InnateDB All	HALLMARK_HYPOXIA	0.7	0.5	195	0.020447	10.9361	0.250724
InnateDB All	HALLMARK_HYPOXIA	0.6	0.6	195	0.0199479	9.14742	0.278138
InnateDB All	HALLMARK_HYPOXIA	0.4	0.3	195	0.0253482	7.33176	0.347805
InnateDB All	HALLMARK_HYPOXIA	0.7	0.4	195	0.022697	10.1707	0.290353
InnateDB All	HALLMARK_HYPOXIA	0.5	0.1	195	0.0287248	12.1163	0.317627
InnateDB All	HALLMARK_HYPOXIA	0.6	0.8	195	0.0202532	7.44235	0.132559
InnateDB All	HALLMARK_HYPOXIA	0.2	0.2	195	0.0273229	9.31037	0.360636
InnateDB All	HALLMARK_HYPOXIA	0.9	0.2	195	0.0236177	10.3965	0.142354
InnateDB All	HALLMARK_HYPOXIA	0.2	0.1	195	0.0281268	11.8085	0.312194
InnateDB All	HALLMARK_HYPOXIA	0.7	0.7	195	0.0186044	7.51527	0.180826
InnateDB All	HALLMARK_HYPOXIA	0.5	0.2	195	0.0274442	11.2217	0.344997
InnateDB All	HALLMARK_HYPOXIA	0.9	0.1	195	0.0248277	11.5894	0.115517
InnateDB All	HALLMARK_HYPOXIA	0.6	0.5	195	0.0210798	9.1851	0.291176
InnateDB All	HALLMARK_HYPOXIA	0.3	0.3	195	0.0253632	7.83089	0.351636
InnateDB All	HALLMARK_HYPOXIA	0.8	0.3	195	0.0235445	10.4373	0.233147
InnateDB All	HALLMARK_HYPOXIA	0.5	0.3	195	0.0254321	10.4381	0.35186
InnateDB All	HALLMARK_HYPOXIA	0.7	0.6	195	0.0193221	9.75098	0.232928
InnateDB All	HALLMARK_HYPOXIA	0.8	0.2	195	0.0249685	12.1825	0.208803
InnateDB All	HALLMARK_HYPOXIA	0.7	0.8	195	0.0203353	5.96929	0.137632
InnateDB All	HALLMARK_HYPOXIA	0.3	0.2	195	0.0270361	10.7405	0.334472
InnateDB All	HALLMARK_HYPOXIA	0.4	0.1	195	0.0280865	9.09253	0.293948
InnateDB All	HALLMARK_HYPOXIA	0.6	0.4	195	0.0226509	8.785	0.292407
InnateDB All	HALLMARK_HYPOXIA	0.2	0.6	195	0.0203337	7.96422	0.318444
InnateDB All	HALLMARK_HYPOXIA	0.5	0.5	195	0.0212692	8.7409	0.312385
InnateDB All	HALLMARK_HYPOXIA	0.9	0.6	195	0.0169649	5.92343	0.0818791
InnateDB All	HALLMARK_HYPOXIA	0.2	0.8	195	0.0209491	7.30381	0.1794
InnateDB All	HALLMARK_HYPOXIA	0.4	0.7	195	0.0192103	7.99721	0.233098
InnateDB All	HALLMARK_HYPOXIA	0.6	0.2	195	0.0272174	11.8139	0.334173
InnateDB All	HALLMARK_HYPOXIA	0.3	0.4	195	0.0239535	9.15477	0.380664
InnateDB All	HALLMARK_HYPOXIA	0.8	0.4	195	0.0214095	8.25642	0.217046
InnateDB All	HALLMARK_HYPOXIA	0.9	0.8	195	0.0188512	5.51339	0.0532241
InnateDB All	HALLMARK_HYPOXIA	0.9	0.7	195	0.0173575	7.26525	0.103315
InnateDB All	HALLMARK_HYPOXIA	0.7	0.1	195	0.0270525	12.7133	0.227645
InnateDB All	HALLMARK_HYPOXIA	0.5	0.4	195	0.0238872	9.56502	0.370591
InnateDB All	HALLMARK_HYPOXIA	0.2	0.7	195	0.0196562	6.73239	0.26575
InnateDB All	HALLMARK_HYPOXIA	0.4	0.8	195	0.0208027	5.12547	0.162099
InnateDB All	HALLMARK_HYPOXIA	0.8	0.5	195	0.0193805	6.97409	0.18493
InnateDB All	HALLMARK_HYPOXIA	0.3	0.5	195	0.0220883	10.0321	0.36283
InnateDB All	HALLMARK_HYPOXIA	0.6	0.3	195	0.0246561	8.65711	0.29354
InnateDB All	HALLMARK_HYPOXIA	0.4	0.6	195	0.0201909	7.41829	0.300007
InnateDB All	HALLMARK_HYPOXIA	0.8	0.6	195	0.0182765	8.02309	0.168143
InnateDB All	HALLMARK_HYPOXIA	0.4	0.5	195	0.0217545	8.68637	0.340321
InnateDB All	HALLMARK_HYPOXIA	0.3	0.6	195	0.0201727	8.72305	0.308902
InnateDB All	HALLMARK_HYPOXIA	0.8	0.8	195	0.0199611	9.37066	0.114645
InnateDB All	HALLMARK_HYPOXIA	0.9	0.4	195	0.0198752	7.90404	0.124982
InnateDB All	HALLMARK_HYPOXIA	0.2	0.4	195	0.0235357	8.94283	0.368917
InnateDB All	HALLMARK_HYPOXIA	0.3	0.8	195	0.0206456	6.1647	0.157362
InnateDB All	HALLMARK_HYPOXIA	0.7	0.2	195	0.0260503	13.2808	0.26994
InnateDB All	HALLMARK_HYPOXIA	0.5	0.7	195	0.0190965	8.71249	0.225179
InnateDB All	HALLMARK_HYPOXIA	0.3	0.7	195	0.0194502	7.61081	0.245968
InnateDB All	HALLMARK_HYPOXIA	0.5	0.8	195	0.0212563	8.53123	0.190227
InnateDB All	HALLMARK_HYPOXIA	0.4	0.4	195	0.0236147	10.9586	0.357066
InnateDB All	HALLMARK_HYPOXIA	0.6	0.1	195	0.0279787	10.2082	0.277839
InnateDB All	HALLMARK_HYPOXIA	0.8	0.7	195	0.0179375	7.44999	0.136286
InnateDB All	HALLMARK_HYPOXIA	0.5	0.6	195	0.0203438	8.19639	0.304785
InnateDB All	HALLMARK_HYPOXIA	0.7	0.3	195	0.024057	9.6059	0.263485
InnateDB All	HALLMARK_HYPOXIA	0.2	0.5	195	0.0221679	8.28171	0.374737
InnateDB All	HALLMARK_HYPOXIA	0.9	0.5	195	0.018119	6.4874	0.10126
InnateDB All	HALLMARK_IL2_STAT5_SIGNALING	0.8	0.1	192	0.0224555	7.24778	0.131763
InnateDB All	HALLMARK_IL2_STAT5_SIGNALING	0.4	0.2	192	0.0222888	9.19129	0.225526
InnateDB All	HALLMARK_IL2_STAT5_SIGNALING	0.6	0.7	192	0.0173205	4.67009	0.133079
InnateDB All	HALLMARK_IL2_STAT5_SIGNALING	0.3	0.1	192	0.0231546	12.1559	0.197932
InnateDB All	HALLMARK_IL2_STAT5_SIGNALING	0.9	0.3	192	0.0185768	4.47044	0.0684594
InnateDB All	HALLMARK_IL2_STAT5_SIGNALING	0.2	0.3	192	0.0203574	5.64697	0.204571
InnateDB All	HALLMARK_IL2_STAT5_SIGNALING	0.7	0.5	192	0.0174995	5.01701	0.144513
InnateDB All	HALLMARK_IL2_STAT5_SIGNALING	0.6	0.6	192	0.0174793	4.76374	0.176185
InnateDB All	HALLMARK_IL2_STAT5_SIGNALING	0.4	0.3	192	0.0207304	6.2297	0.216304
InnateDB All	HALLMARK_IL2_STAT5_SIGNALING	0.7	0.4	192	0.0184429	4.12042	0.142894
InnateDB All	HALLMARK_IL2_STAT5_SIGNALING	0.5	0.1	192	0.0233538	12.7312	0.190652
InnateDB All	HALLMARK_IL2_STAT5_SIGNALING	0.6	0.8	192	0.0194403	2.93817	0.0773481
InnateDB All	HALLMARK_IL2_STAT5_SIGNALING	0.2	0.2	192	0.0222791	8.99568	0.231266
InnateDB All	HALLMARK_IL2_STAT5_SIGNALING	0.9	0.2	192	0.020409	5.41716	0.0909802
InnateDB All	HALLMARK_IL2_STAT5_SIGNALING	0.2	0.1	192	0.0232476	10.3393	0.209948
InnateDB All	HALLMARK_IL2_STAT5_SIGNALING	0.7	0.7	192	0.0167238	3.31842	0.0885629
InnateDB All	HALLMARK_IL2_STAT5_SIGNALING	0.5	0.2	192	0.0224208	9.35974	0.226646
InnateDB All	HALLMARK_IL2_STAT5_SIGNALING	0.9	0.1	192	0.0214963	6.87376	0.0753241
InnateDB All	HALLMARK_IL2_STAT5_SIGNALING	0.6	0.5	192	0.0178143	4.42782	0.168929
InnateDB All	HALLMARK_IL2_STAT5_SIGNALING	0.3	0.3	192	0.0205445	6.68512	0.213086
InnateDB All	HALLMARK_IL2_STAT5_SIGNALING	0.8	0.3	192	0.0195892	7.8111	0.131786
InnateDB All	HALLMARK_IL2_STAT5_SIGNALING	0.5	0.3	192	0.0204975	5.65949	0.199748
InnateDB All	HALLMARK_IL2_STAT5_SIGNALING	0.7	0.6	192	0.0169874	4.02817	0.137253
InnateDB All	HALLMARK_IL2_STAT5_SIGNALING	0.8	0.2	192	0.021163	6.85088	0.141616
InnateDB All	HALLMARK_IL2_STAT5_SIGNALING	0.7	0.8	192	0.0190102	2.52834	0.0544835
InnateDB All	HALLMARK_IL2_STAT5_SIGNALING	0.3	0.2	192	0.0219896	6.69555	0.211353
InnateDB All	HALLMARK_IL2_STAT5_SIGNALING	0.4	0.1	192	0.0236165	11.9084	0.212053
InnateDB All	HALLMARK_IL2_STAT5_SIGNALING	0.6	0.4	192	0.0187771	4.92595	0.169762
InnateDB All	HALLMARK_IL2_STAT5_SIGNALING	0.2	0.6	192	0.0167302	2.69046	0.147705
InnateDB All	HALLMARK_IL2_STAT5_SIGNALING	0.5	0.5	192	0.0180437	4.95832	0.190338
InnateDB All	HALLMARK_IL2_STAT5_SIGNALING	0.9	0.6	192	0.0156857	2.85687	0.0504551
InnateDB All	HALLMARK_IL2_STAT5_SIGNALING	0.2	0.8	192	0.0200585	3.91792	0.1321
InnateDB All	HALLMARK_IL2_STAT5_SIGNALING	0.4	0.7	192	0.0172094	3.53602	0.1447
InnateDB All	HALLMARK_IL2_STAT5_SIGNALING	0.6	0.2	192	0.0220475	9.08614	0.206528
InnateDB All	HALLMARK_IL2_STAT5_SIGNALING	0.3	0.4	192	0.0189483	5.13134	0.194947
InnateDB All	HALLMARK_IL2_STAT5_SIGNALING	0.8	0.4	192	0.0185331	6.24593	0.138707
InnateDB All	HALLMARK_IL2_STAT5_SIGNALING	0.9	0.8	192	0.0187654	1.67973	0.0350587
InnateDB All	HALLMARK_IL2_STAT5_SIGNALING	0.9	0.7	192	0.0163174	3.10699	0.0583506
InnateDB All	HALLMARK_IL2_STAT5_SIGNALING	0.7	0.1	192	0.0228975	9.37096	0.160877
InnateDB All	HALLMARK_IL2_STAT5_SIGNALING	0.5	0.4	192	0.0193274	5.95105	0.207772
InnateDB All	HALLMARK_IL2_STAT5_SIGNALING	0.2	0.7	192	0.016846	3.69582	0.128688
InnateDB All	HALLMARK_IL2_STAT5_SIGNALING	0.4	0.8	192	0.0190651	2.20227	0.0700212
InnateDB All	HALLMARK_IL2_STAT5_SIGNALING	0.8	0.5	192	0.0173354	6.91382	0.123063
InnateDB All	HALLMARK_IL2_STAT5_SIGNALING	0.3	0.5	192	0.017981	3.73324	0.193111
InnateDB All	HALLMARK_IL2_STAT5_SIGNALING	0.6	0.3	192	0.0204014	4.96894	0.192143
InnateDB All	HALLMARK_IL2_STAT5_SIGNALING	0.4	0.6	192	0.0173149	3.85586	0.179985
InnateDB All	HALLMARK_IL2_STAT5_SIGNALING	0.8	0.6	192	0.0162264	2.70143	0.0778996
InnateDB All	HALLMARK_IL2_STAT5_SIGNALING	0.4	0.5	192	0.0175983	4.11199	0.169058
InnateDB All	HALLMARK_IL2_STAT5_SIGNALING	0.3	0.6	192	0.0167239	2.86449	0.142468
InnateDB All	HALLMARK_IL2_STAT5_SIGNALING	0.8	0.8	192	0.0188627	2.28152	0.0450922
InnateDB All	HALLMARK_IL2_STAT5_SIGNALING	0.9	0.4	192	0.0175423	4.67784	0.0797542
InnateDB All	HALLMARK_IL2_STAT5_SIGNALING	0.2	0.4	192	0.0187038	4.54139	0.181425
InnateDB All	HALLMARK_IL2_STAT5_SIGNALING	0.3	0.8	192	0.0203498	4.39135	0.147289
InnateDB All	HALLMARK_IL2_STAT5_SIGNALING	0.7	0.2	192	0.0213817	6.17828	0.154387
InnateDB All	HALLMARK_IL2_STAT5_SIGNALING	0.5	0.7	192	0.016934	2.70689	0.115961
InnateDB All	HALLMARK_IL2_STAT5_SIGNALING	0.3	0.7	192	0.017227	3.85011	0.148013
InnateDB All	HALLMARK_IL2_STAT5_SIGNALING	0.5	0.8	192	0.0195644	2.9987	0.0914776
InnateDB All	HALLMARK_IL2_STAT5_SIGNALING	0.4	0.4	192	0.0191367	5.36272	0.203064
InnateDB All	HALLMARK_IL2_STAT5_SIGNALING	0.6	0.1	192	0.0231746	13.0846	0.178977
InnateDB All	HALLMARK_IL2_STAT5_SIGNALING	0.8	0.7	192	0.0166943	4.96094	0.0899101
InnateDB All	HALLMARK_IL2_STAT5_SIGNALING	0.5	0.6	192	0.0168884	4.06669	0.14829
InnateDB All	HALLMARK_IL2_STAT5_SIGNALING	0.7	0.3	192	0.0200116	5.55766	0.160586
InnateDB All	HALLMARK_IL2_STAT5_SIGNALING	0.2	0.5	192	0.0172818	3.09778	0.154642
InnateDB All	HALLMARK_IL2_STAT5_SIGNALING	0.9	0.5	192	0.0163981	3.53369	0.0651943
InnateDB All	HALLMARK_IL6_JAK_STAT3_SIGNALING	0.8	0.1	87	0.0530899	44.4889	1.64588
InnateDB All	HALLMARK_IL6_JAK_STAT3_SIGNALING	0.4	0.2	87	0.0635609	29.2091	2.22427
InnateDB All	HALLMARK_IL6_JAK_STAT3_SIGNALING	0.6	0.7	87	0.0536879	28.3658	1.08596
InnateDB All	HALLMARK_IL6_JAK_STAT3_SIGNALING	0.3	0.1	87	0.0613202	38.9434	2.13746
InnateDB All	HALLMARK_IL6_JAK_STAT3_SIGNALING	0.9	0.3	87	0.0407694	36.3703	1.06812
InnateDB All	HALLMARK_IL6_JAK_STAT3_SIGNALING	0.2	0.3	87	0.0630576	27.6	2.26148
InnateDB All	HALLMARK_IL6_JAK_STAT3_SIGNALING	0.7	0.5	87	0.0566705	28.7951	1.72974
InnateDB All	HALLMARK_IL6_JAK_STAT3_SIGNALING	0.6	0.6	87	0.0577831	29.1844	1.61514
InnateDB All	HALLMARK_IL6_JAK_STAT3_SIGNALING	0.4	0.3	87	0.0626916	27.6707	2.20253
InnateDB All	HALLMARK_IL6_JAK_STAT3_SIGNALING	0.7	0.4	87	0.0573043	36.3748	1.86741
InnateDB All	HALLMARK_IL6_JAK_STAT3_SIGNALING	0.5	0.1	87	0.067311	54.4481	2.39249
InnateDB All	HALLMARK_IL6_JAK_STAT3_SIGNALING	0.6	0.8	87	0.0597589	25.1439	0.745214
InnateDB All	HALLMARK_IL6_JAK_STAT3_SIGNALING	0.2	0.2	87	0.0618685	31.2573	2.21489
InnateDB All	HALLMARK_IL6_JAK_STAT3_SIGNALING	0.9	0.2	87	0.0421202	30.9431	1.1129
InnateDB All	HALLMARK_IL6_JAK_STAT3_SIGNALING	0.2	0.1	87	0.0586417	33.6311	2.01036
InnateDB All	HALLMARK_IL6_JAK_STAT3_SIGNALING	0.7	0.7	87	0.0527334	30.9575	1.07242
InnateDB All	HALLMARK_IL6_JAK_STAT3_SIGNALING	0.5	0.2	87	0.0669087	39.4088	2.41592
InnateDB All	HALLMARK_IL6_JAK_STAT3_SIGNALING	0.9	0.1	87	0.0418004	40.539	1.08028
InnateDB All	HALLMARK_IL6_JAK_STAT3_SIGNALING	0.6	0.5	87	0.0578047	29.6846	1.81428
InnateDB All	HALLMARK_IL6_JAK_STAT3_SIGNALING	0.3	0.3	87	0.0627764	27.02	2.1829
InnateDB All	HALLMARK_IL6_JAK_STAT3_SIGNALING	0.8	0.3	87	0.055564	33.1569	1.80158
InnateDB All	HALLMARK_IL6_JAK_STAT3_SIGNALING	0.5	0.3	87	0.0641937	31.2166	2.27608
InnateDB All	HALLMARK_IL6_JAK_STAT3_SIGNALING	0.7	0.6	87	0.0554775	29.6426	1.54507
InnateDB All	HALLMARK_IL6_JAK_STAT3_SIGNALING	0.8	0.2	87	0.0548936	38.9142	1.75556
InnateDB All	HALLMARK_IL6_JAK_STAT3_SIGNALING	0.7	0.8	87	0.0515736	19.2175	0.50433
InnateDB All	HALLMARK_IL6_JAK_STAT3_SIGNALING	0.3	0.2	87	0.0658805	33.7457	2.38018
InnateDB All	HALLMARK_IL6_JAK_STAT3_SIGNALING	0.4	0.1	87	0.0634482	38.3304	2.23413
InnateDB All	HALLMARK_IL6_JAK_STAT3_SIGNALING	0.6	0.4	87	0.0609514	31.8198	2.04178
InnateDB All	HALLMARK_IL6_JAK_STAT3_SIGNALING	0.2	0.6	87	0.059268	21.3967	1.68775
InnateDB All	HALLMARK_IL6_JAK_STAT3_SIGNALING	0.5	0.5	87	0.0599245	26.7341	1.89687
InnateDB All	HALLMARK_IL6_JAK_STAT3_SIGNALING	0.9	0.6	87	0.0367413	35.3708	0.703693
InnateDB All	HALLMARK_IL6_JAK_STAT3_SIGNALING	0.2	0.8	87	0.0604927	17.7607	0.769648
InnateDB All	HALLMARK_IL6_JAK_STAT3_SIGNALING	0.4	0.7	87	0.055408	21.6096	1.17353
InnateDB All	HALLMARK_IL6_JAK_STAT3_SIGNALING	0.6	0.2	87	0.064293	40.153	2.2478
InnateDB All	HALLMARK_IL6_JAK_STAT3_SIGNALING	0.3	0.4	87	0.0651857	27.7221	2.29737
InnateDB All	HALLMARK_IL6_JAK_STAT3_SIGNALING	0.8	0.4	87	0.051081	36.2774	1.55714
InnateDB All	HALLMARK_IL6_JAK_STAT3_SIGNALING	0.9	0.8	87	0.0427119	35.3164	0.262743
InnateDB All	HALLMARK_IL6_JAK_STAT3_SIGNALING	0.9	0.7	87	0.0365815	32.1429	0.458073
InnateDB All	HALLMARK_IL6_JAK_STAT3_SIGNALING	0.7	0.1	87	0.0596421	41.1222	1.993
InnateDB All	HALLMARK_IL6_JAK_STAT3_SIGNALING	0.5	0.4	87	0.0650942	30.2918	2.2696
InnateDB All	HALLMARK_IL6_JAK_STAT3_SIGNALING	0.2	0.7	87	0.0540739	17.2606	1.0968
InnateDB All	HALLMARK_IL6_JAK_STAT3_SIGNALING	0.4	0.8	87	0.0566728	16.7717	0.659156
InnateDB All	HALLMARK_IL6_JAK_STAT3_SIGNALING	0.8	0.5	87	0.0478658	29.8963	1.31394
InnateDB All	HALLMARK_IL6_JAK_STAT3_SIGNALING	0.3	0.5	87	0.0627956	24.0754	2.0497
InnateDB All	HALLMARK_IL6_JAK_STAT3_SIGNALING	0.6	0.3	87	0.0629776	30.9643	2.18251
InnateDB All	HALLMARK_IL6_JAK_STAT3_SIGNALING	0.4	0.6	87	0.0598346	24.4172	1.70967
InnateDB All	HALLMARK_IL6_JAK_STAT3_SIGNALING	0.8	0.6	87	0.0442927	25.6012	1.00552
InnateDB All	HALLMARK_IL6_JAK_STAT3_SIGNALING	0.4	0.5	87	0.0630859	27.7291	2.07174
InnateDB All	HALLMARK_IL6_JAK_STAT3_SIGNALING	0.3	0.6	87	0.0575131	23.938	1.58286
InnateDB All	HALLMARK_IL6_JAK_STAT3_SIGNALING	0.8	0.8	87	0.047436	21.8639	0.391562
InnateDB All	HALLMARK_IL6_JAK_STAT3_SIGNALING	0.9	0.4	87	0.0391639	35.882	0.995147
InnateDB All	HALLMARK_IL6_JAK_STAT3_SIGNALING	0.2	0.4	87	0.0640227	25.7942	2.22424
InnateDB All	HALLMARK_IL6_JAK_STAT3_SIGNALING	0.3	0.8	87	0.0568779	17.7139	0.666057
InnateDB All	HALLMARK_IL6_JAK_STAT3_SIGNALING	0.7	0.2	87	0.0591216	30.5911	1.99977
InnateDB All	HALLMARK_IL6_JAK_STAT3_SIGNALING	0.5	0.7	87	0.0527473	20.3656	1.06035
InnateDB All	HALLMARK_IL6_JAK_STAT3_SIGNALING	0.3	0.7	87	0.0556209	18.9113	1.19069
InnateDB All	HALLMARK_IL6_JAK_STAT3_SIGNALING	0.5	0.8	87	0.0560595	17.1234	0.636591
InnateDB All	HALLMARK_IL6_JAK_STAT3_SIGNALING	0.4	0.4	87	0.0631416	27.0838	2.18617
InnateDB All	HALLMARK_IL6_JAK_STAT3_SIGNALING	0.6	0.1	87	0.0584316	39.081	1.96995
InnateDB All	HALLMARK_IL6_JAK_STAT3_SIGNALING	0.8	0.7	87	0.0458979	25.6385	0.809871
InnateDB All	HALLMARK_IL6_JAK_STAT3_SIGNALING	0.5	0.6	87	0.0575306	29.3671	1.63979
InnateDB All	HALLMARK_IL6_JAK_STAT3_SIGNALING	0.7	0.3	87	0.0601157	32.8811	2.03295
InnateDB All	HALLMARK_IL6_JAK_STAT3_SIGNALING	0.2	0.5	87	0.0617567	22.3438	1.97641
InnateDB All	HALLMARK_IL6_JAK_STAT3_SIGNALING	0.9	0.5	87	0.0355477	36.7979	0.745406
InnateDB All	HALLMARK_INFLAMMATORY_RESPONSE	0.8	0.1	195	0.030888	27.1881	0.63642
InnateDB All	HALLMARK_INFLAMMATORY_RESPONSE	0.4	0.2	195	0.0348824	20.7574	0.975212
InnateDB All	HALLMARK_INFLAMMATORY_RESPONSE	0.6	0.7	195	0.0237572	9.27098	0.538875
InnateDB All	HALLMARK_INFLAMMATORY_RESPONSE	0.3	0.1	195	0.0368498	27.5263	0.99341
InnateDB All	HALLMARK_INFLAMMATORY_RESPONSE	0.9	0.3	195	0.0242294	30.5682	0.446115
InnateDB All	HALLMARK_INFLAMMATORY_RESPONSE	0.2	0.3	195	0.0324611	15.3669	0.957641
InnateDB All	HALLMARK_INFLAMMATORY_RESPONSE	0.7	0.5	195	0.0271728	17.4018	0.786301
InnateDB All	HALLMARK_INFLAMMATORY_RESPONSE	0.6	0.6	195	0.026865	14.1055	0.794394
InnateDB All	HALLMARK_INFLAMMATORY_RESPONSE	0.4	0.3	195	0.0334017	20.0922	1.00402
InnateDB All	HALLMARK_INFLAMMATORY_RESPONSE	0.7	0.4	195	0.0280974	14.9413	0.769885
InnateDB All	HALLMARK_INFLAMMATORY_RESPONSE	0.5	0.1	195	0.0354807	32.3234	0.908367
InnateDB All	HALLMARK_INFLAMMATORY_RESPONSE	0.6	0.8	195	0.0258344	12.3573	0.439637
InnateDB All	HALLMARK_INFLAMMATORY_RESPONSE	0.2	0.2	195	0.0364496	27.1144	1.08671
InnateDB All	HALLMARK_INFLAMMATORY_RESPONSE	0.9	0.2	195	0.0248756	27.1953	0.394801
InnateDB All	HALLMARK_INFLAMMATORY_RESPONSE	0.2	0.1	195	0.0360177	26.9057	0.953326
InnateDB All	HALLMARK_INFLAMMATORY_RESPONSE	0.7	0.7	195	0.0247752	16.7311	0.622919
InnateDB All	HALLMARK_INFLAMMATORY_RESPONSE	0.5	0.2	195	0.0355681	23.8311	1.02122
InnateDB All	HALLMARK_INFLAMMATORY_RESPONSE	0.9	0.1	195	0.0263832	26.8568	0.388267
InnateDB All	HALLMARK_INFLAMMATORY_RESPONSE	0.6	0.5	195	0.0268033	14.1322	0.772821
InnateDB All	HALLMARK_INFLAMMATORY_RESPONSE	0.3	0.3	195	0.0333027	18.4932	0.997381
InnateDB All	HALLMARK_INFLAMMATORY_RESPONSE	0.8	0.3	195	0.0284725	24.7646	0.701725
InnateDB All	HALLMARK_INFLAMMATORY_RESPONSE	0.5	0.3	195	0.032891	18.3434	0.969237
InnateDB All	HALLMARK_INFLAMMATORY_RESPONSE	0.7	0.6	195	0.0247643	16.3038	0.684289
InnateDB All	HALLMARK_INFLAMMATORY_RESPONSE	0.8	0.2	195	0.0302626	30.5019	0.689943
InnateDB All	HALLMARK_INFLAMMATORY_RESPONSE	0.7	0.8	195	0.0241687	8.41641	0.343543
InnateDB All	HALLMARK_INFLAMMATORY_RESPONSE	0.3	0.2	195	0.0353984	23.9422	1.01512
InnateDB All	HALLMARK_INFLAMMATORY_RESPONSE	0.4	0.1	195	0.0358897	36.5314	0.937708
InnateDB All	HALLMARK_INFLAMMATORY_RESPONSE	0.6	0.4	195	0.0298752	16.282	0.890637
InnateDB All	HALLMARK_INFLAMMATORY_RESPONSE	0.2	0.6	195	0.0267871	12.1029	0.827846
InnateDB All	HALLMARK_INFLAMMATORY_RESPONSE	0.5	0.5	195	0.0282858	15.691	0.871034
InnateDB All	HALLMARK_INFLAMMATORY_RESPONSE	0.9	0.6	195	0.019527	12.4982	0.33454
InnateDB All	HALLMARK_INFLAMMATORY_RESPONSE	0.2	0.8	195	0.0257674	8.35947	0.427812
InnateDB All	HALLMARK_INFLAMMATORY_RESPONSE	0.4	0.7	195	0.0264594	11.179	0.718143
InnateDB All	HALLMARK_INFLAMMATORY_RESPONSE	0.6	0.2	195	0.0334543	22.2925	0.888225
InnateDB All	HALLMARK_INFLAMMATORY_RESPONSE	0.3	0.4	195	0.0320817	17.8716	1.03853
InnateDB All	HALLMARK_INFLAMMATORY_RESPONSE	0.8	0.4	195	0.0272945	28.04	0.717125
InnateDB All	HALLMARK_INFLAMMATORY_RESPONSE	0.9	0.8	195	0.0194417	4.39016	0.102686
InnateDB All	HALLMARK_INFLAMMATORY_RESPONSE	0.9	0.7	195	0.0189413	15.2972	0.25723
InnateDB All	HALLMARK_INFLAMMATORY_RESPONSE	0.7	0.1	195	0.0328922	21.5807	0.74571
InnateDB All	HALLMARK_INFLAMMATORY_RESPONSE	0.5	0.4	195	0.0313029	21.6125	0.985379
InnateDB All	HALLMARK_INFLAMMATORY_RESPONSE	0.2	0.7	195	0.0234959	6.9863	0.539773
InnateDB All	HALLMARK_INFLAMMATORY_RESPONSE	0.4	0.8	195	0.0258631	8.52582	0.451851
InnateDB All	HALLMARK_INFLAMMATORY_RESPONSE	0.8	0.5	195	0.0239549	22.7778	0.588032
InnateDB All	HALLMARK_INFLAMMATORY_RESPONSE	0.3	0.5	195	0.0283071	14.7003	0.892015
InnateDB All	HALLMARK_INFLAMMATORY_RESPONSE	0.6	0.3	195	0.0328451	23.1764	0.952622
InnateDB All	HALLMARK_INFLAMMATORY_RESPONSE	0.4	0.6	195	0.0258897	11.9476	0.748617
InnateDB All	HALLMARK_INFLAMMATORY_RESPONSE	0.8	0.6	195	0.0231389	20.761	0.567326
InnateDB All	HALLMARK_INFLAMMATORY_RESPONSE	0.4	0.5	195	0.0275005	12.9305	0.827586
InnateDB All	HALLMARK_INFLAMMATORY_RESPONSE	0.3	0.6	195	0.0273086	12.3041	0.850221
InnateDB All	HALLMARK_INFLAMMATORY_RESPONSE	0.8	0.8	195	0.0225615	11.2444	0.260018
InnateDB All	HALLMARK_INFLAMMATORY_RESPONSE	0.9	0.4	195	0.021645	20.2183	0.378065
InnateDB All	HALLMARK_INFLAMMATORY_RESPONSE	0.2	0.4	195	0.0317055	16.9461	1.00232
InnateDB All	HALLMARK_INFLAMMATORY_RESPONSE	0.3	0.8	195	0.0240334	5.55553	0.33354
InnateDB All	HALLMARK_INFLAMMATORY_RESPONSE	0.7	0.2	195	0.0330753	22.5062	0.862398
InnateDB All	HALLMARK_INFLAMMATORY_RESPONSE	0.5	0.7	195	0.0252984	11.8223	0.64147
InnateDB All	HALLMARK_INFLAMMATORY_RESPONSE	0.3	0.7	195	0.0262543	11.6455	0.731401
InnateDB All	HALLMARK_INFLAMMATORY_RESPONSE	0.5	0.8	195	0.025579	9.07021	0.420474
InnateDB All	HALLMARK_INFLAMMATORY_RESPONSE	0.4	0.4	195	0.0311901	16.3691	0.980087
InnateDB All	HALLMARK_INFLAMMATORY_RESPONSE	0.6	0.1	195	0.0335741	28.6354	0.789648
InnateDB All	HALLMARK_INFLAMMATORY_RESPONSE	0.8	0.7	195	0.0214322	15.6238	0.418412
InnateDB All	HALLMARK_INFLAMMATORY_RESPONSE	0.5	0.6	195	0.0258831	12.9881	0.749282
InnateDB All	HALLMARK_INFLAMMATORY_RESPONSE	0.7	0.3	195	0.031283	19.8485	0.8591
InnateDB All	HALLMARK_INFLAMMATORY_RESPONSE	0.2	0.5	195	0.0291834	12.6717	0.944387
InnateDB All	HALLMARK_INFLAMMATORY_RESPONSE	0.9	0.5	195	0.020354	13.9759	0.359662
InnateDB All	HALLMARK_INTERFERON_ALPHA_RESPONSE	0.8	0.1	94	0.0267117	25.9018	0.70181
InnateDB All	HALLMARK_INTERFERON_ALPHA_RESPONSE	0.4	0.2	94	0.0360954	27.6625	1.30217
InnateDB All	HALLMARK_INTERFERON_ALPHA_RESPONSE	0.6	0.7	94	0.0326788	25.3946	0.502695
InnateDB All	HALLMARK_INTERFERON_ALPHA_RESPONSE	0.3	0.1	94	0.0335389	29.4235	1.13507
InnateDB All	HALLMARK_INTERFERON_ALPHA_RESPONSE	0.9	0.3	94	0.0211911	22.1786	0.402205
InnateDB All	HALLMARK_INTERFERON_ALPHA_RESPONSE	0.2	0.3	94	0.03576	25.4471	1.2686
InnateDB All	HALLMARK_INTERFERON_ALPHA_RESPONSE	0.7	0.5	94	0.0292245	27.8458	0.775606
InnateDB All	HALLMARK_INTERFERON_ALPHA_RESPONSE	0.6	0.6	94	0.0312127	24.4368	0.716208
InnateDB All	HALLMARK_INTERFERON_ALPHA_RESPONSE	0.4	0.3	94	0.0356098	26.8275	1.2708
InnateDB All	HALLMARK_INTERFERON_ALPHA_RESPONSE	0.7	0.4	94	0.0291113	21.87	0.852362
InnateDB All	HALLMARK_INTERFERON_ALPHA_RESPONSE	0.5	0.1	94	0.0339763	31.3432	1.15971
InnateDB All	HALLMARK_INTERFERON_ALPHA_RESPONSE	0.6	0.8	94	0.0383331	22.3851	0.312706
InnateDB All	HALLMARK_INTERFERON_ALPHA_RESPONSE	0.2	0.2	94	0.0351685	24.6043	1.24948
InnateDB All	HALLMARK_INTERFERON_ALPHA_RESPONSE	0.9	0.2	94	0.0217477	21.2317	0.431537
InnateDB All	HALLMARK_INTERFERON_ALPHA_RESPONSE	0.2	0.1	94	0.0346868	31.6583	1.20496
InnateDB All	HALLMARK_INTERFERON_ALPHA_RESPONSE	0.7	0.7	94	0.0300795	20.9703	0.391553
InnateDB All	HALLMARK_INTERFERON_ALPHA_RESPONSE	0.5	0.2	94	0.0363886	27.5307	1.31976
InnateDB All	HALLMARK_INTERFERON_ALPHA_RESPONSE	0.9	0.1	94	0.0223862	28.3007	0.453613
InnateDB All	HALLMARK_INTERFERON_ALPHA_RESPONSE	0.6	0.5	94	0.0306196	28.0808	0.846082
InnateDB All	HALLMARK_INTERFERON_ALPHA_RESPONSE	0.3	0.3	94	0.0358045	25.6234	1.27093
InnateDB All	HALLMARK_INTERFERON_ALPHA_RESPONSE	0.8	0.3	94	0.0265015	25.8756	0.730564
InnateDB All	HALLMARK_INTERFERON_ALPHA_RESPONSE	0.5	0.3	94	0.0354851	28.8388	1.25791
InnateDB All	HALLMARK_INTERFERON_ALPHA_RESPONSE	0.7	0.6	94	0.0296143	28.2123	0.646522
InnateDB All	HALLMARK_INTERFERON_ALPHA_RESPONSE	0.8	0.2	94	0.0274444	23.5527	0.784597
InnateDB All	HALLMARK_INTERFERON_ALPHA_RESPONSE	0.7	0.8	94	0.0346453	17.8255	0.190042
InnateDB All	HALLMARK_INTERFERON_ALPHA_RESPONSE	0.3	0.2	94	0.0349081	30.2596	1.22435
InnateDB All	HALLMARK_INTERFERON_ALPHA_RESPONSE	0.4	0.1	94	0.032706	28.9545	1.07277
InnateDB All	HALLMARK_INTERFERON_ALPHA_RESPONSE	0.6	0.4	94	0.0322727	26.2358	1.0317
InnateDB All	HALLMARK_INTERFERON_ALPHA_RESPONSE	0.2	0.6	94	0.0339273	28.2844	0.85224
InnateDB All	HALLMARK_INTERFERON_ALPHA_RESPONSE	0.5	0.5	94	0.0327933	26.6396	0.955985
InnateDB All	HALLMARK_INTERFERON_ALPHA_RESPONSE	0.9	0.6	94	0.0219314	19.1928	0.237763
InnateDB All	HALLMARK_INTERFERON_ALPHA_RESPONSE	0.2	0.8	94	0.0400074	27.3146	0.361789
InnateDB All	HALLMARK_INTERFERON_ALPHA_RESPONSE	0.4	0.7	94	0.034583	23.7881	0.580606
InnateDB All	HALLMARK_INTERFERON_ALPHA_RESPONSE	0.6	0.2	94	0.0332393	28.386	1.12033
InnateDB All	HALLMARK_INTERFERON_ALPHA_RESPONSE	0.3	0.4	94	0.0356118	21.8012	1.2092
InnateDB All	HALLMARK_INTERFERON_ALPHA_RESPONSE	0.8	0.4	94	0.0262924	26.6099	0.685462
InnateDB All	HALLMARK_INTERFERON_ALPHA_RESPONSE	0.9	0.8	94	0.0313403	18.8746	0.0862695
InnateDB All	HALLMARK_INTERFERON_ALPHA_RESPONSE	0.9	0.7	94	0.0240481	14.9859	0.125209
InnateDB All	HALLMARK_INTERFERON_ALPHA_RESPONSE	0.7	0.1	94	0.0299395	29.7665	0.902265
InnateDB All	HALLMARK_INTERFERON_ALPHA_RESPONSE	0.5	0.4	94	0.0336999	25.2177	1.11985
InnateDB All	HALLMARK_INTERFERON_ALPHA_RESPONSE	0.2	0.7	94	0.0351417	23.1781	0.59338
InnateDB All	HALLMARK_INTERFERON_ALPHA_RESPONSE	0.4	0.8	94	0.0394357	24.3452	0.345017
InnateDB All	HALLMARK_INTERFERON_ALPHA_RESPONSE	0.8	0.5	94	0.0257464	27.4187	0.581183
InnateDB All	HALLMARK_INTERFERON_ALPHA_RESPONSE	0.3	0.5	94	0.033278	23.3844	0.976611
InnateDB All	HALLMARK_INTERFERON_ALPHA_RESPONSE	0.6	0.3	94	0.0338665	27.2693	1.155
InnateDB All	HALLMARK_INTERFERON_ALPHA_RESPONSE	0.4	0.6	94	0.0336671	22.6289	0.834849
InnateDB All	HALLMARK_INTERFERON_ALPHA_RESPONSE	0.8	0.6	94	0.025998	24.905	0.453702
InnateDB All	HALLMARK_INTERFERON_ALPHA_RESPONSE	0.4	0.5	94	0.035071	25.2888	1.08543
InnateDB All	HALLMARK_INTERFERON_ALPHA_RESPONSE	0.3	0.6	94	0.0330316	20.946	0.800688
InnateDB All	HALLMARK_INTERFERON_ALPHA_RESPONSE	0.8	0.8	94	0.0338703	27.432	0.167608
InnateDB All	HALLMARK_INTERFERON_ALPHA_RESPONSE	0.9	0.4	94	0.0209235	23.9466	0.359971
InnateDB All	HALLMARK_INTERFERON_ALPHA_RESPONSE	0.2	0.4	94	0.0366442	27.3753	1.27585
InnateDB All	HALLMARK_INTERFERON_ALPHA_RESPONSE	0.3	0.8	94	0.0391321	21.673	0.333608
InnateDB All	HALLMARK_INTERFERON_ALPHA_RESPONSE	0.7	0.2	94	0.0297578	26.5847	0.920789
InnateDB All	HALLMARK_INTERFERON_ALPHA_RESPONSE	0.5	0.7	94	0.0338285	22.3166	0.55588
InnateDB All	HALLMARK_INTERFERON_ALPHA_RESPONSE	0.3	0.7	94	0.0349201	20.9419	0.595414
InnateDB All	HALLMARK_INTERFERON_ALPHA_RESPONSE	0.5	0.8	94	0.0391299	25.8484	0.339663
InnateDB All	HALLMARK_INTERFERON_ALPHA_RESPONSE	0.4	0.4	94	0.0345585	24.1474	1.15293
InnateDB All	HALLMARK_INTERFERON_ALPHA_RESPONSE	0.6	0.1	94	0.0318699	32.981	1.02565
InnateDB All	HALLMARK_INTERFERON_ALPHA_RESPONSE	0.8	0.7	94	0.0275064	23.9032	0.280808
InnateDB All	HALLMARK_INTERFERON_ALPHA_RESPONSE	0.5	0.6	94	0.033384	29.5072	0.831904
InnateDB All	HALLMARK_INTERFERON_ALPHA_RESPONSE	0.7	0.3	94	0.0301058	28.566	0.948558
InnateDB All	HALLMARK_INTERFERON_ALPHA_RESPONSE	0.2	0.5	94	0.0341625	24.5726	1.02512
InnateDB All	HALLMARK_INTERFERON_ALPHA_RESPONSE	0.9	0.5	94	0.0206154	18.2764	0.274229
InnateDB All	HALLMARK_INTERFERON_GAMMA_RESPONSE	0.8	0.1	191	0.0488952	46.4976	0.826085
InnateDB All	HALLMARK_INTERFERON_GAMMA_RESPONSE	0.4	0.2	191	0.0605773	35.4526	1.46295
InnateDB All	HALLMARK_INTERFERON_GAMMA_RESPONSE	0.6	0.7	191	0.0354135	36.2484	1.00181
InnateDB All	HALLMARK_INTERFERON_GAMMA_RESPONSE	0.3	0.1	191	0.0629457	34.3371	1.40865
InnateDB All	HALLMARK_INTERFERON_GAMMA_RESPONSE	0.9	0.3	191	0.0353393	29.4126	0.54436
InnateDB All	HALLMARK_INTERFERON_GAMMA_RESPONSE	0.2	0.3	191	0.0591662	28.5979	1.65911
InnateDB All	HALLMARK_INTERFERON_GAMMA_RESPONSE	0.7	0.5	191	0.0417051	30.9115	1.16334
InnateDB All	HALLMARK_INTERFERON_GAMMA_RESPONSE	0.6	0.6	191	0.0404992	36.6442	1.22644
InnateDB All	HALLMARK_INTERFERON_GAMMA_RESPONSE	0.4	0.3	191	0.0586528	37.8367	1.59387
InnateDB All	HALLMARK_INTERFERON_GAMMA_RESPONSE	0.7	0.4	191	0.0469756	34.4263	1.22204
InnateDB All	HALLMARK_INTERFERON_GAMMA_RESPONSE	0.5	0.1	191	0.0586292	43.0475	1.21058
InnateDB All	HALLMARK_INTERFERON_GAMMA_RESPONSE	0.6	0.8	191	0.0353217	28.962	0.809366
InnateDB All	HALLMARK_INTERFERON_GAMMA_RESPONSE	0.2	0.2	191	0.0607885	32.3673	1.51074
InnateDB All	HALLMARK_INTERFERON_GAMMA_RESPONSE	0.9	0.2	191	0.0375385	27.1887	0.509071
InnateDB All	HALLMARK_INTERFERON_GAMMA_RESPONSE	0.2	0.1	191	0.0620013	49.6625	1.40107
InnateDB All	HALLMARK_INTERFERON_GAMMA_RESPONSE	0.7	0.7	191	0.0347997	36.2357	0.960674
InnateDB All	HALLMARK_INTERFERON_GAMMA_RESPONSE	0.5	0.2	191	0.0609762	40.1803	1.47789
InnateDB All	HALLMARK_INTERFERON_GAMMA_RESPONSE	0.9	0.1	191	0.0407033	37.9178	0.512579
InnateDB All	HALLMARK_INTERFERON_GAMMA_RESPONSE	0.6	0.5	191	0.0471172	32.4687	1.44548
InnateDB All	HALLMARK_INTERFERON_GAMMA_RESPONSE	0.3	0.3	191	0.0585285	30.7981	1.62245
InnateDB All	HALLMARK_INTERFERON_GAMMA_RESPONSE	0.8	0.3	191	0.0440798	39.6667	0.920922
InnateDB All	HALLMARK_INTERFERON_GAMMA_RESPONSE	0.5	0.3	191	0.0568746	36.7851	1.51734
InnateDB All	HALLMARK_INTERFERON_GAMMA_RESPONSE	0.7	0.6	191	0.0370941	33.3886	1.06272
InnateDB All	HALLMARK_INTERFERON_GAMMA_RESPONSE	0.8	0.2	191	0.0480003	39.2028	0.927952
InnateDB All	HALLMARK_INTERFERON_GAMMA_RESPONSE	0.7	0.8	191	0.0327432	41.0977	0.680955
InnateDB All	HALLMARK_INTERFERON_GAMMA_RESPONSE	0.3	0.2	191	0.0599171	32.6638	1.45998
InnateDB All	HALLMARK_INTERFERON_GAMMA_RESPONSE	0.4	0.1	191	0.0570903	35.6443	1.18192
InnateDB All	HALLMARK_INTERFERON_GAMMA_RESPONSE	0.6	0.4	191	0.0509527	37.122	1.41832
InnateDB All	HALLMARK_INTERFERON_GAMMA_RESPONSE	0.2	0.6	191	0.0444175	24.888	1.46048
InnateDB All	HALLMARK_INTERFERON_GAMMA_RESPONSE	0.5	0.5	191	0.0497373	38.5689	1.58312
InnateDB All	HALLMARK_INTERFERON_GAMMA_RESPONSE	0.9	0.6	191	0.0249214	28.6774	0.388428
InnateDB All	HALLMARK_INTERFERON_GAMMA_RESPONSE	0.2	0.8	191	0.0361176	27.0589	0.857765
InnateDB All	HALLMARK_INTERFERON_GAMMA_RESPONSE	0.4	0.7	191	0.038532	27.9217	1.16595
InnateDB All	HALLMARK_INTERFERON_GAMMA_RESPONSE	0.6	0.2	191	0.0588954	49.3539	1.38419
InnateDB All	HALLMARK_INTERFERON_GAMMA_RESPONSE	0.3	0.4	191	0.0568489	36.3128	1.74169
InnateDB All	HALLMARK_INTERFERON_GAMMA_RESPONSE	0.8	0.4	191	0.0402789	28.8479	0.902458
InnateDB All	HALLMARK_INTERFERON_GAMMA_RESPONSE	0.9	0.8	191	0.0234342	18.5021	0.217325
InnateDB All	HALLMARK_INTERFERON_GAMMA_RESPONSE	0.9	0.7	191	0.0241899	23.2697	0.380937
InnateDB All	HALLMARK_INTERFERON_GAMMA_RESPONSE	0.7	0.1	191	0.0546369	41.9183	1.0494
InnateDB All	HALLMARK_INTERFERON_GAMMA_RESPONSE	0.5	0.4	191	0.0520142	30.7183	1.46923
InnateDB All	HALLMARK_INTERFERON_GAMMA_RESPONSE	0.2	0.7	191	0.0394258	23.9669	1.23608
InnateDB All	HALLMARK_INTERFERON_GAMMA_RESPONSE	0.4	0.8	191	0.0359965	22.7803	0.845005
InnateDB All	HALLMARK_INTERFERON_GAMMA_RESPONSE	0.8	0.5	191	0.0361063	31.5497	0.87569
InnateDB All	HALLMARK_INTERFERON_GAMMA_RESPONSE	0.3	0.5	191	0.0510239	25.8335	1.65329
InnateDB All	HALLMARK_INTERFERON_GAMMA_RESPONSE	0.6	0.3	191	0.0529837	32.7345	1.32578
InnateDB All	HALLMARK_INTERFERON_GAMMA_RESPONSE	0.4	0.6	191	0.0432939	29.915	1.39156
InnateDB All	HALLMARK_INTERFERON_GAMMA_RESPONSE	0.8	0.6	191	0.0331907	36.314	0.836578
InnateDB All	HALLMARK_INTERFERON_GAMMA_RESPONSE	0.4	0.5	191	0.050485	29.4917	1.61521
InnateDB All	HALLMARK_INTERFERON_GAMMA_RESPONSE	0.3	0.6	191	0.0450059	27.9885	1.48951
InnateDB All	HALLMARK_INTERFERON_GAMMA_RESPONSE	0.8	0.8	191	0.0274722	23.7855	0.417106
InnateDB All	HALLMARK_INTERFERON_GAMMA_RESPONSE	0.9	0.4	191	0.0315963	28.8223	0.504833
InnateDB All	HALLMARK_INTERFERON_GAMMA_RESPONSE	0.2	0.4	191	0.0541294	30.5605	1.64089
InnateDB All	HALLMARK_INTERFERON_GAMMA_RESPONSE	0.3	0.8	191	0.0378514	23.8802	0.928592
InnateDB All	HALLMARK_INTERFERON_GAMMA_RESPONSE	0.7	0.2	191	0.0548467	40.9931	1.20574
InnateDB All	HALLMARK_INTERFERON_GAMMA_RESPONSE	0.5	0.7	191	0.0390841	32.0954	1.21045
InnateDB All	HALLMARK_INTERFERON_GAMMA_RESPONSE	0.3	0.7	191	0.0406614	32.793	1.29802
InnateDB All	HALLMARK_INTERFERON_GAMMA_RESPONSE	0.5	0.8	191	0.0359031	31.5638	0.838798
InnateDB All	HALLMARK_INTERFERON_GAMMA_RESPONSE	0.4	0.4	191	0.0550173	29.6263	1.62031
InnateDB All	HALLMARK_INTERFERON_GAMMA_RESPONSE	0.6	0.1	191	0.0552617	37.1761	1.09133
InnateDB All	HALLMARK_INTERFERON_GAMMA_RESPONSE	0.8	0.7	191	0.0288706	34.6738	0.638445
InnateDB All	HALLMARK_INTERFERON_GAMMA_RESPONSE	0.5	0.6	191	0.0445089	33.3387	1.44622
InnateDB All	HALLMARK_INTERFERON_GAMMA_RESPONSE	0.7	0.3	191	0.0514544	42.5592	1.23834
InnateDB All	HALLMARK_INTERFERON_GAMMA_RESPONSE	0.2	0.5	191	0.0515776	28.5648	1.67399
InnateDB All	HALLMARK_INTERFERON_GAMMA_RESPONSE	0.9	0.5	191	0.0292587	28.1593	0.529014
InnateDB All	HALLMARK_KRAS_SIGNALING_DN	0.8	0.1	175	0.0143387	6.89712	0.10585
InnateDB All	HALLMARK_KRAS_SIGNALING_DN	0.4	0.2	175	0.0144781	7.3512	0.176599
InnateDB All	HALLMARK_KRAS_SIGNALING_DN	0.6	0.7	175	0.0149892	9.90749	0.156352
InnateDB All	HALLMARK_KRAS_SIGNALING_DN	0.3	0.1	175	0.014728	5.68752	0.137897
InnateDB All	HALLMARK_KRAS_SIGNALING_DN	0.9	0.3	175	0.0125636	5.35381	0.0612106
InnateDB All	HALLMARK_KRAS_SIGNALING_DN	0.2	0.3	175	0.0145094	10.4917	0.232583
InnateDB All	HALLMARK_KRAS_SIGNALING_DN	0.7	0.5	175	0.0131546	9.74526	0.159716
InnateDB All	HALLMARK_KRAS_SIGNALING_DN	0.6	0.6	175	0.0134689	7.89256	0.150205
InnateDB All	HALLMARK_KRAS_SIGNALING_DN	0.4	0.3	175	0.0143327	7.91281	0.217182
InnateDB All	HALLMARK_KRAS_SIGNALING_DN	0.7	0.4	175	0.013419	7.7475	0.171814
InnateDB All	HALLMARK_KRAS_SIGNALING_DN	0.5	0.1	175	0.0144578	6.74821	0.115243
InnateDB All	HALLMARK_KRAS_SIGNALING_DN	0.6	0.8	175	0.0189338	10.4321	0.12872
InnateDB All	HALLMARK_KRAS_SIGNALING_DN	0.2	0.2	175	0.014486	8.16142	0.177731
InnateDB All	HALLMARK_KRAS_SIGNALING_DN	0.9	0.2	175	0.0129879	5.31985	0.0544722
InnateDB All	HALLMARK_KRAS_SIGNALING_DN	0.2	0.1	175	0.014465	5.62404	0.116832
InnateDB All	HALLMARK_KRAS_SIGNALING_DN	0.7	0.7	175	0.0143922	8.4503	0.109735
InnateDB All	HALLMARK_KRAS_SIGNALING_DN	0.5	0.2	175	0.0141321	7.72893	0.148176
InnateDB All	HALLMARK_KRAS_SIGNALING_DN	0.9	0.1	175	0.0138658	6.00869	0.0694454
InnateDB All	HALLMARK_KRAS_SIGNALING_DN	0.6	0.5	175	0.0131921	7.18383	0.164843
InnateDB All	HALLMARK_KRAS_SIGNALING_DN	0.3	0.3	175	0.0138503	7.07047	0.172968
InnateDB All	HALLMARK_KRAS_SIGNALING_DN	0.8	0.3	175	0.0129462	4.67211	0.0935429
InnateDB All	HALLMARK_KRAS_SIGNALING_DN	0.5	0.3	175	0.0137746	6.45466	0.169707
InnateDB All	HALLMARK_KRAS_SIGNALING_DN	0.7	0.6	175	0.0135278	7.96197	0.152986
InnateDB All	HALLMARK_KRAS_SIGNALING_DN	0.8	0.2	175	0.0136712	7.80877	0.108043
InnateDB All	HALLMARK_KRAS_SIGNALING_DN	0.7	0.8	175	0.0183799	8.40966	0.097536
InnateDB All	HALLMARK_KRAS_SIGNALING_DN	0.3	0.2	175	0.0143923	6.39479	0.168538
InnateDB All	HALLMARK_KRAS_SIGNALING_DN	0.4	0.1	175	0.0149311	9.34771	0.154215
InnateDB All	HALLMARK_KRAS_SIGNALING_DN	0.6	0.4	175	0.0134532	6.94164	0.173433
InnateDB All	HALLMARK_KRAS_SIGNALING_DN	0.2	0.6	175	0.0142141	9.05338	0.211798
InnateDB All	HALLMARK_KRAS_SIGNALING_DN	0.5	0.5	175	0.0132849	6.32146	0.1703
InnateDB All	HALLMARK_KRAS_SIGNALING_DN	0.9	0.6	175	0.0124559	6.26057	0.0594758
InnateDB All	HALLMARK_KRAS_SIGNALING_DN	0.2	0.8	175	0.018904	10.3993	0.129212
InnateDB All	HALLMARK_KRAS_SIGNALING_DN	0.4	0.7	175	0.015202	9.14718	0.166992
InnateDB All	HALLMARK_KRAS_SIGNALING_DN	0.6	0.2	175	0.0139453	6.72917	0.134105
InnateDB All	HALLMARK_KRAS_SIGNALING_DN	0.3	0.4	175	0.0134593	7.50864	0.178193
InnateDB All	HALLMARK_KRAS_SIGNALING_DN	0.8	0.4	175	0.0129537	9.53212	0.135667
InnateDB All	HALLMARK_KRAS_SIGNALING_DN	0.9	0.8	175	0.0172156	4.25744	0.025936
InnateDB All	HALLMARK_KRAS_SIGNALING_DN	0.9	0.7	175	0.0137537	8.19165	0.0574523
InnateDB All	HALLMARK_KRAS_SIGNALING_DN	0.7	0.1	175	0.01384	5.29921	0.065248
InnateDB All	HALLMARK_KRAS_SIGNALING_DN	0.5	0.4	175	0.0137624	7.34724	0.20033
InnateDB All	HALLMARK_KRAS_SIGNALING_DN	0.2	0.7	175	0.0156449	9.52376	0.2019
InnateDB All	HALLMARK_KRAS_SIGNALING_DN	0.4	0.8	175	0.0185386	7.32769	0.105824
InnateDB All	HALLMARK_KRAS_SIGNALING_DN	0.8	0.5	175	0.0127848	8.29154	0.127684
InnateDB All	HALLMARK_KRAS_SIGNALING_DN	0.3	0.5	175	0.014085	7.64617	0.239825
InnateDB All	HALLMARK_KRAS_SIGNALING_DN	0.6	0.3	175	0.0135574	6.55404	0.146931
InnateDB All	HALLMARK_KRAS_SIGNALING_DN	0.4	0.6	175	0.0135192	7.65523	0.156078
InnateDB All	HALLMARK_KRAS_SIGNALING_DN	0.8	0.6	175	0.0130356	6.6563	0.112696
InnateDB All	HALLMARK_KRAS_SIGNALING_DN	0.4	0.5	175	0.0135973	6.97251	0.19394
InnateDB All	HALLMARK_KRAS_SIGNALING_DN	0.3	0.6	175	0.0137868	7.72445	0.176315
InnateDB All	HALLMARK_KRAS_SIGNALING_DN	0.8	0.8	175	0.0175014	5.28569	0.0422909
InnateDB All	HALLMARK_KRAS_SIGNALING_DN	0.9	0.4	175	0.0125926	9.06856	0.100376
InnateDB All	HALLMARK_KRAS_SIGNALING_DN	0.2	0.4	175	0.0138588	8.8966	0.21559
InnateDB All	HALLMARK_KRAS_SIGNALING_DN	0.3	0.8	175	0.0188251	7.86572	0.119457
InnateDB All	HALLMARK_KRAS_SIGNALING_DN	0.7	0.2	175	0.0142539	8.75931	0.157271
InnateDB All	HALLMARK_KRAS_SIGNALING_DN	0.5	0.7	175	0.0149981	7.43501	0.151935
InnateDB All	HALLMARK_KRAS_SIGNALING_DN	0.3	0.7	175	0.0148056	7.72493	0.142363
InnateDB All	HALLMARK_KRAS_SIGNALING_DN	0.5	0.8	175	0.0179269	4.85169	0.0681795
InnateDB All	HALLMARK_KRAS_SIGNALING_DN	0.4	0.4	175	0.0137512	7.796	0.200223
InnateDB All	HALLMARK_KRAS_SIGNALING_DN	0.6	0.1	175	0.0149633	7.85484	0.156592
InnateDB All	HALLMARK_KRAS_SIGNALING_DN	0.8	0.7	175	0.0142637	7.15938	0.0976841
InnateDB All	HALLMARK_KRAS_SIGNALING_DN	0.5	0.6	175	0.0142094	11.0876	0.212406
InnateDB All	HALLMARK_KRAS_SIGNALING_DN	0.7	0.3	175	0.0138253	12.7315	0.173077
InnateDB All	HALLMARK_KRAS_SIGNALING_DN	0.2	0.5	175	0.0139237	9.39102	0.226448
InnateDB All	HALLMARK_KRAS_SIGNALING_DN	0.9	0.5	175	0.0121677	5.57572	0.0707146
InnateDB All	HALLMARK_KRAS_SIGNALING_UP	0.8	0.1	190	0.0176026	6.97123	0.0880035
InnateDB All	HALLMARK_KRAS_SIGNALING_UP	0.4	0.2	190	0.0169501	3.64821	0.10959
InnateDB All	HALLMARK_KRAS_SIGNALING_UP	0.6	0.7	190	0.0146587	4.34738	0.0884072
InnateDB All	HALLMARK_KRAS_SIGNALING_UP	0.3	0.1	190	0.0181206	4.79821	0.113992
InnateDB All	HALLMARK_KRAS_SIGNALING_UP	0.9	0.3	190	0.0148788	4.93154	0.0544285
InnateDB All	HALLMARK_KRAS_SIGNALING_UP	0.2	0.3	190	0.0164066	4.01925	0.144208
InnateDB All	HALLMARK_KRAS_SIGNALING_UP	0.7	0.5	190	0.0140015	4.76365	0.0930807
InnateDB All	HALLMARK_KRAS_SIGNALING_UP	0.6	0.6	190	0.0140256	3.46491	0.0981465
InnateDB All	HALLMARK_KRAS_SIGNALING_UP	0.4	0.3	190	0.0165619	4.57145	0.156951
InnateDB All	HALLMARK_KRAS_SIGNALING_UP	0.7	0.4	190	0.0149796	5.11575	0.117575
InnateDB All	HALLMARK_KRAS_SIGNALING_UP	0.5	0.1	190	0.0179654	4.26841	0.104527
InnateDB All	HALLMARK_KRAS_SIGNALING_UP	0.6	0.8	190	0.0171282	3.53952	0.0446259
InnateDB All	HALLMARK_KRAS_SIGNALING_UP	0.2	0.2	190	0.0172707	3.61415	0.132914
InnateDB All	HALLMARK_KRAS_SIGNALING_UP	0.9	0.2	190	0.0157079	3.84292	0.0431936
InnateDB All	HALLMARK_KRAS_SIGNALING_UP	0.2	0.1	190	0.0177702	3.79901	0.101961
InnateDB All	HALLMARK_KRAS_SIGNALING_UP	0.7	0.7	190	0.0145523	4.37764	0.0803248
InnateDB All	HALLMARK_KRAS_SIGNALING_UP	0.5	0.2	190	0.0169734	5.63399	0.120987
InnateDB All	HALLMARK_KRAS_SIGNALING_UP	0.9	0.1	190	0.0169138	4.67502	0.049037
InnateDB All	HALLMARK_KRAS_SIGNALING_UP	0.6	0.5	190	0.0144388	3.63339	0.117215
InnateDB All	HALLMARK_KRAS_SIGNALING_UP	0.3	0.3	190	0.0162883	4.24577	0.139215
InnateDB All	HALLMARK_KRAS_SIGNALING_UP	0.8	0.3	190	0.0154977	6.10588	0.0956331
InnateDB All	HALLMARK_KRAS_SIGNALING_UP	0.5	0.3	190	0.0161997	3.81537	0.129332
InnateDB All	HALLMARK_KRAS_SIGNALING_UP	0.7	0.6	190	0.0137629	4.0438	0.0834513
InnateDB All	HALLMARK_KRAS_SIGNALING_UP	0.8	0.2	190	0.0165761	6.2579	0.0955827
InnateDB All	HALLMARK_KRAS_SIGNALING_UP	0.7	0.8	190	0.0171064	3.71737	0.0445667
InnateDB All	HALLMARK_KRAS_SIGNALING_UP	0.3	0.2	190	0.017568	4.84497	0.150592
InnateDB All	HALLMARK_KRAS_SIGNALING_UP	0.4	0.1	190	0.0186196	6.77267	0.142388
InnateDB All	HALLMARK_KRAS_SIGNALING_UP	0.6	0.4	190	0.0152243	4.39273	0.131146
InnateDB All	HALLMARK_KRAS_SIGNALING_UP	0.2	0.6	190	0.0144262	4.06189	0.125878
InnateDB All	HALLMARK_KRAS_SIGNALING_UP	0.5	0.5	190	0.0145528	4.94579	0.126457
InnateDB All	HALLMARK_KRAS_SIGNALING_UP	0.9	0.6	190	0.0129627	2.54359	0.0246337
InnateDB All	HALLMARK_KRAS_SIGNALING_UP	0.2	0.8	190	0.0175754	3.59548	0.0676862
InnateDB All	HALLMARK_KRAS_SIGNALING_UP	0.4	0.7	190	0.0145854	3.20316	0.0761887
InnateDB All	HALLMARK_KRAS_SIGNALING_UP	0.6	0.2	190	0.0169888	4.74588	0.115781
InnateDB All	HALLMARK_KRAS_SIGNALING_UP	0.3	0.4	190	0.0151582	3.31474	0.117265
InnateDB All	HALLMARK_KRAS_SIGNALING_UP	0.8	0.4	190	0.0144124	4.28286	0.0775539
InnateDB All	HALLMARK_KRAS_SIGNALING_UP	0.9	0.8	190	0.0166826	4.11603	0.0216428
InnateDB All	HALLMARK_KRAS_SIGNALING_UP	0.9	0.7	190	0.0137269	3.3034	0.0266806
InnateDB All	HALLMARK_KRAS_SIGNALING_UP	0.7	0.1	190	0.0175717	4.48291	0.0827245
InnateDB All	HALLMARK_KRAS_SIGNALING_UP	0.5	0.4	190	0.0153865	4.2189	0.139422
InnateDB All	HALLMARK_KRAS_SIGNALING_UP	0.2	0.7	190	0.0147784	3.34686	0.089648
InnateDB All	HALLMARK_KRAS_SIGNALING_UP	0.4	0.8	190	0.0176381	3.60215	0.071162
InnateDB All	HALLMARK_KRAS_SIGNALING_UP	0.8	0.5	190	0.0139505	6.46903	0.0919081
InnateDB All	HALLMARK_KRAS_SIGNALING_UP	0.3	0.5	190	0.0148048	3.9211	0.142893
InnateDB All	HALLMARK_KRAS_SIGNALING_UP	0.6	0.3	190	0.0161919	4.44864	0.13136
InnateDB All	HALLMARK_KRAS_SIGNALING_UP	0.4	0.6	190	0.0145178	4.23665	0.132074
InnateDB All	HALLMARK_KRAS_SIGNALING_UP	0.8	0.6	190	0.0134921	4.11937	0.0685656
InnateDB All	HALLMARK_KRAS_SIGNALING_UP	0.4	0.5	190	0.0144211	3.33586	0.114782
InnateDB All	HALLMARK_KRAS_SIGNALING_UP	0.3	0.6	190	0.0140701	2.77376	0.0971956
InnateDB All	HALLMARK_KRAS_SIGNALING_UP	0.8	0.8	190	0.016947	3.64133	0.0369101
InnateDB All	HALLMARK_KRAS_SIGNALING_UP	0.9	0.4	190	0.0139498	5.06855	0.0491247
InnateDB All	HALLMARK_KRAS_SIGNALING_UP	0.2	0.4	190	0.0155589	3.8378	0.15218
InnateDB All	HALLMARK_KRAS_SIGNALING_UP	0.3	0.8	190	0.0176488	3.94333	0.071304
InnateDB All	HALLMARK_KRAS_SIGNALING_UP	0.7	0.2	190	0.0167345	3.87195	0.0977885
InnateDB All	HALLMARK_KRAS_SIGNALING_UP	0.5	0.7	190	0.0146544	2.79068	0.0833236
InnateDB All	HALLMARK_KRAS_SIGNALING_UP	0.3	0.7	190	0.0147874	3.27057	0.0940765
InnateDB All	HALLMARK_KRAS_SIGNALING_UP	0.5	0.8	190	0.0174481	3.09137	0.0605273
InnateDB All	HALLMARK_KRAS_SIGNALING_UP	0.4	0.4	190	0.0156699	5.17212	0.166689
InnateDB All	HALLMARK_KRAS_SIGNALING_UP	0.6	0.1	190	0.0180971	4.80705	0.108467
InnateDB All	HALLMARK_KRAS_SIGNALING_UP	0.8	0.7	190	0.0142243	4.36303	0.0610542
InnateDB All	HALLMARK_KRAS_SIGNALING_UP	0.5	0.6	190	0.0142364	4.15315	0.119801
InnateDB All	HALLMARK_KRAS_SIGNALING_UP	0.7	0.3	190	0.0161316	5.49317	0.134391
InnateDB All	HALLMARK_KRAS_SIGNALING_UP	0.2	0.5	190	0.0146477	3.62097	0.130803
InnateDB All	HALLMARK_KRAS_SIGNALING_UP	0.9	0.5	190	0.0132126	4.8261	0.0411861
InnateDB All	HALLMARK_MITOTIC_SPINDLE	0.8	0.1	198	0.0461225	27.0378	0.494589
InnateDB All	HALLMARK_MITOTIC_SPINDLE	0.4	0.2	198	0.0564002	31.1497	1.0385
InnateDB All	HALLMARK_MITOTIC_SPINDLE	0.6	0.7	198	0.0331491	22.5149	0.75564
InnateDB All	HALLMARK_MITOTIC_SPINDLE	0.3	0.1	198	0.0566941	33.2702	0.903212
InnateDB All	HALLMARK_MITOTIC_SPINDLE	0.9	0.3	198	0.0343195	19.9116	0.318724
InnateDB All	HALLMARK_MITOTIC_SPINDLE	0.2	0.3	198	0.0534871	23.7494	1.11184
InnateDB All	HALLMARK_MITOTIC_SPINDLE	0.7	0.5	198	0.0396729	23.9384	0.841762
InnateDB All	HALLMARK_MITOTIC_SPINDLE	0.6	0.6	198	0.0355877	20.8948	0.806636
InnateDB All	HALLMARK_MITOTIC_SPINDLE	0.4	0.3	198	0.0514167	22.2243	1.01429
InnateDB All	HALLMARK_MITOTIC_SPINDLE	0.7	0.4	198	0.0429163	28.8286	0.818979
InnateDB All	HALLMARK_MITOTIC_SPINDLE	0.5	0.1	198	0.0524614	30.1564	0.728878
InnateDB All	HALLMARK_MITOTIC_SPINDLE	0.6	0.8	198	0.0308002	25.4702	0.550837
InnateDB All	HALLMARK_MITOTIC_SPINDLE	0.2	0.2	198	0.0547854	30.8893	1.00531
InnateDB All	HALLMARK_MITOTIC_SPINDLE	0.9	0.2	198	0.0377487	22.1479	0.325681
InnateDB All	HALLMARK_MITOTIC_SPINDLE	0.2	0.1	198	0.0550362	28.481	0.855736
InnateDB All	HALLMARK_MITOTIC_SPINDLE	0.7	0.7	198	0.0300518	16.0486	0.600672
InnateDB All	HALLMARK_MITOTIC_SPINDLE	0.5	0.2	198	0.0544368	28.2825	0.954381
InnateDB All	HALLMARK_MITOTIC_SPINDLE	0.9	0.1	198	0.0399544	23.8161	0.289458
InnateDB All	HALLMARK_MITOTIC_SPINDLE	0.6	0.5	198	0.041311	23.0396	0.920363
InnateDB All	HALLMARK_MITOTIC_SPINDLE	0.3	0.3	198	0.0528878	21.4451	1.09636
InnateDB All	HALLMARK_MITOTIC_SPINDLE	0.8	0.3	198	0.0406422	22.9947	0.559686
InnateDB All	HALLMARK_MITOTIC_SPINDLE	0.5	0.3	198	0.0510179	22.9999	0.98325
InnateDB All	HALLMARK_MITOTIC_SPINDLE	0.7	0.6	198	0.0339193	23.1042	0.717976
InnateDB All	HALLMARK_MITOTIC_SPINDLE	0.8	0.2	198	0.0437618	22.2702	0.538479
InnateDB All	HALLMARK_MITOTIC_SPINDLE	0.7	0.8	198	0.0289635	20.7899	0.457231
InnateDB All	HALLMARK_MITOTIC_SPINDLE	0.3	0.2	198	0.0546665	24.3362	0.975374
InnateDB All	HALLMARK_MITOTIC_SPINDLE	0.4	0.1	198	0.0527481	23.8029	0.75994
InnateDB All	HALLMARK_MITOTIC_SPINDLE	0.6	0.4	198	0.0454278	23.4768	0.925638
InnateDB All	HALLMARK_MITOTIC_SPINDLE	0.2	0.6	198	0.040494	21.9418	1.08246
InnateDB All	HALLMARK_MITOTIC_SPINDLE	0.5	0.5	198	0.0419069	23.3969	0.967458
InnateDB All	HALLMARK_MITOTIC_SPINDLE	0.9	0.6	198	0.0254012	16.8614	0.288949
InnateDB All	HALLMARK_MITOTIC_SPINDLE	0.2	0.8	198	0.0348812	18.5915	0.77036
InnateDB All	HALLMARK_MITOTIC_SPINDLE	0.4	0.7	198	0.0362384	21.8463	0.932693
InnateDB All	HALLMARK_MITOTIC_SPINDLE	0.6	0.2	198	0.0508585	26.6447	0.827454
InnateDB All	HALLMARK_MITOTIC_SPINDLE	0.3	0.4	198	0.0488066	25.6403	1.10128
InnateDB All	HALLMARK_MITOTIC_SPINDLE	0.8	0.4	198	0.0374848	20.35	0.583456
InnateDB All	HALLMARK_MITOTIC_SPINDLE	0.9	0.8	198	0.0227492	12.9711	0.155039
InnateDB All	HALLMARK_MITOTIC_SPINDLE	0.9	0.7	198	0.0228269	14.9227	0.221893
InnateDB All	HALLMARK_MITOTIC_SPINDLE	0.7	0.1	198	0.0499324	30.6203	0.636212
InnateDB All	HALLMARK_MITOTIC_SPINDLE	0.5	0.4	198	0.048761	21.262	1.07731
InnateDB All	HALLMARK_MITOTIC_SPINDLE	0.2	0.7	198	0.035428	19.7861	0.893359
InnateDB All	HALLMARK_MITOTIC_SPINDLE	0.4	0.8	198	0.0328812	22.9124	0.657697
InnateDB All	HALLMARK_MITOTIC_SPINDLE	0.8	0.5	198	0.033452	18.2875	0.545021
InnateDB All	HALLMARK_MITOTIC_SPINDLE	0.3	0.5	198	0.0458523	20.6348	1.1703
InnateDB All	HALLMARK_MITOTIC_SPINDLE	0.6	0.3	198	0.0487722	20.6171	0.899801
InnateDB All	HALLMARK_MITOTIC_SPINDLE	0.4	0.6	198	0.0394012	17.9313	1.01036
InnateDB All	HALLMARK_MITOTIC_SPINDLE	0.8	0.6	198	0.029006	17.7145	0.470445
InnateDB All	HALLMARK_MITOTIC_SPINDLE	0.4	0.5	198	0.0433815	21.5933	1.03119
InnateDB All	HALLMARK_MITOTIC_SPINDLE	0.3	0.6	198	0.0400965	21.964	1.05518
InnateDB All	HALLMARK_MITOTIC_SPINDLE	0.8	0.8	198	0.0262187	20.9497	0.32719
InnateDB All	HALLMARK_MITOTIC_SPINDLE	0.9	0.4	198	0.0310102	18.8885	0.307755
InnateDB All	HALLMARK_MITOTIC_SPINDLE	0.2	0.4	198	0.0497136	20.0695	1.15275
InnateDB All	HALLMARK_MITOTIC_SPINDLE	0.3	0.8	198	0.0337317	21.4293	0.699618
InnateDB All	HALLMARK_MITOTIC_SPINDLE	0.7	0.2	198	0.047451	23.6334	0.677612
InnateDB All	HALLMARK_MITOTIC_SPINDLE	0.5	0.7	198	0.0341483	22.8631	0.810386
InnateDB All	HALLMARK_MITOTIC_SPINDLE	0.3	0.7	198	0.0360729	22.0061	0.93277
InnateDB All	HALLMARK_MITOTIC_SPINDLE	0.5	0.8	198	0.0317487	19.6673	0.587783
InnateDB All	HALLMARK_MITOTIC_SPINDLE	0.4	0.4	198	0.0488357	23.9678	1.08841
InnateDB All	HALLMARK_MITOTIC_SPINDLE	0.6	0.1	198	0.0528012	31.6324	0.741302
InnateDB All	HALLMARK_MITOTIC_SPINDLE	0.8	0.7	198	0.0265811	15.9959	0.418754
InnateDB All	HALLMARK_MITOTIC_SPINDLE	0.5	0.6	198	0.0376068	20.9869	0.892471
InnateDB All	HALLMARK_MITOTIC_SPINDLE	0.7	0.3	198	0.0456258	26.9146	0.758529
InnateDB All	HALLMARK_MITOTIC_SPINDLE	0.2	0.5	198	0.0462224	21.0235	1.17872
InnateDB All	HALLMARK_MITOTIC_SPINDLE	0.9	0.5	198	0.0278342	15.0158	0.294704
InnateDB All	HALLMARK_MTORC1_SIGNALING	0.8	0.1	199	0.036757	9.62311	0.164353
InnateDB All	HALLMARK_MTORC1_SIGNALING	0.4	0.2	199	0.0349477	9.18824	0.281539
InnateDB All	HALLMARK_MTORC1_SIGNALING	0.6	0.7	199	0.0228124	6.10133	0.205486
InnateDB All	HALLMARK_MTORC1_SIGNALING	0.3	0.1	199	0.0373652	9.79269	0.261239
InnateDB All	HALLMARK_MTORC1_SIGNALING	0.9	0.3	199	0.0299933	8.50546	0.105395
InnateDB All	HALLMARK_MTORC1_SIGNALING	0.2	0.3	199	0.0318664	7.81167	0.308963
InnateDB All	HALLMARK_MTORC1_SIGNALING	0.7	0.5	199	0.0266941	8.75089	0.22769
InnateDB All	HALLMARK_MTORC1_SIGNALING	0.6	0.6	199	0.0241377	6.05001	0.226727
InnateDB All	HALLMARK_MTORC1_SIGNALING	0.4	0.3	199	0.0324304	6.64309	0.299754
InnateDB All	HALLMARK_MTORC1_SIGNALING	0.7	0.4	199	0.0298388	8.21627	0.244553
InnateDB All	HALLMARK_MTORC1_SIGNALING	0.5	0.1	199	0.0375617	10.0145	0.24669
InnateDB All	HALLMARK_MTORC1_SIGNALING	0.6	0.8	199	0.022612	7.12307	0.131167
InnateDB All	HALLMARK_MTORC1_SIGNALING	0.2	0.2	199	0.0350791	8.25954	0.311358
InnateDB All	HALLMARK_MTORC1_SIGNALING	0.9	0.2	199	0.0327816	10.0078	0.102233
InnateDB All	HALLMARK_MTORC1_SIGNALING	0.2	0.1	199	0.0379182	13.7063	0.29655
InnateDB All	HALLMARK_MTORC1_SIGNALING	0.7	0.7	199	0.0223569	5.67965	0.175471
InnateDB All	HALLMARK_MTORC1_SIGNALING	0.5	0.2	199	0.0354933	10.3278	0.287703
InnateDB All	HALLMARK_MTORC1_SIGNALING	0.9	0.1	199	0.0358197	12.1858	0.110936
InnateDB All	HALLMARK_MTORC1_SIGNALING	0.6	0.5	199	0.027252	8.39169	0.273846
InnateDB All	HALLMARK_MTORC1_SIGNALING	0.3	0.3	199	0.0315511	6.69955	0.283686
InnateDB All	HALLMARK_MTORC1_SIGNALING	0.8	0.3	199	0.0315012	6.90714	0.18718
InnateDB All	HALLMARK_MTORC1_SIGNALING	0.5	0.3	199	0.033034	9.1336	0.312476
InnateDB All	HALLMARK_MTORC1_SIGNALING	0.7	0.6	199	0.0239382	6.30295	0.19331
InnateDB All	HALLMARK_MTORC1_SIGNALING	0.8	0.2	199	0.0344943	9.00516	0.184514
InnateDB All	HALLMARK_MTORC1_SIGNALING	0.7	0.8	199	0.0226741	6.45922	0.130576
InnateDB All	HALLMARK_MTORC1_SIGNALING	0.3	0.2	199	0.0348107	8.50097	0.301174
InnateDB All	HALLMARK_MTORC1_SIGNALING	0.4	0.1	199	0.0378382	9.75432	0.264599
InnateDB All	HALLMARK_MTORC1_SIGNALING	0.6	0.4	199	0.0295473	7.5211	0.261178
InnateDB All	HALLMARK_MTORC1_SIGNALING	0.2	0.6	199	0.0241378	4.58087	0.281569
InnateDB All	HALLMARK_MTORC1_SIGNALING	0.5	0.5	199	0.0269194	6.0005	0.282448
InnateDB All	HALLMARK_MTORC1_SIGNALING	0.9	0.6	199	0.021908	4.32307	0.0673485
InnateDB All	HALLMARK_MTORC1_SIGNALING	0.2	0.8	199	0.0221658	4.43225	0.139204
InnateDB All	HALLMARK_MTORC1_SIGNALING	0.4	0.7	199	0.0224357	5.93466	0.218399
InnateDB All	HALLMARK_MTORC1_SIGNALING	0.6	0.2	199	0.0350537	8.9138	0.246006
InnateDB All	HALLMARK_MTORC1_SIGNALING	0.3	0.4	199	0.0293719	6.54126	0.30407
InnateDB All	HALLMARK_MTORC1_SIGNALING	0.8	0.4	199	0.0287847	8.26644	0.190161
InnateDB All	HALLMARK_MTORC1_SIGNALING	0.9	0.8	199	0.0209769	2.00871	0.0273328
InnateDB All	HALLMARK_MTORC1_SIGNALING	0.9	0.7	199	0.0209512	5.65456	0.0811492
InnateDB All	HALLMARK_MTORC1_SIGNALING	0.7	0.1	199	0.037634	9.79395	0.20911
InnateDB All	HALLMARK_MTORC1_SIGNALING	0.5	0.4	199	0.0305488	7.64585	0.322345
InnateDB All	HALLMARK_MTORC1_SIGNALING	0.2	0.7	199	0.022448	4.9182	0.235395
InnateDB All	HALLMARK_MTORC1_SIGNALING	0.4	0.8	199	0.022832	5.55486	0.16097
InnateDB All	HALLMARK_MTORC1_SIGNALING	0.8	0.5	199	0.0260464	8.65291	0.191453
InnateDB All	HALLMARK_MTORC1_SIGNALING	0.3	0.5	199	0.0265766	5.33146	0.28896
InnateDB All	HALLMARK_MTORC1_SIGNALING	0.6	0.3	199	0.0334042	7.85182	0.292453
InnateDB All	HALLMARK_MTORC1_SIGNALING	0.4	0.6	199	0.02467	7.0397	0.280832
InnateDB All	HALLMARK_MTORC1_SIGNALING	0.8	0.6	199	0.0239551	7.51004	0.182247
InnateDB All	HALLMARK_MTORC1_SIGNALING	0.4	0.5	199	0.0273456	5.44825	0.318649
InnateDB All	HALLMARK_MTORC1_SIGNALING	0.3	0.6	199	0.0243393	5.57602	0.277406
InnateDB All	HALLMARK_MTORC1_SIGNALING	0.8	0.8	199	0.0211746	2.3345	0.0463465
InnateDB All	HALLMARK_MTORC1_SIGNALING	0.9	0.4	199	0.02711	6.86331	0.102917
InnateDB All	HALLMARK_MTORC1_SIGNALING	0.2	0.4	199	0.0285931	5.83867	0.290118
InnateDB All	HALLMARK_MTORC1_SIGNALING	0.3	0.8	199	0.0226856	5.4759	0.156045
InnateDB All	HALLMARK_MTORC1_SIGNALING	0.7	0.2	199	0.0348261	8.11335	0.220516
InnateDB All	HALLMARK_MTORC1_SIGNALING	0.5	0.7	199	0.0226556	6.58652	0.219489
InnateDB All	HALLMARK_MTORC1_SIGNALING	0.3	0.7	199	0.0224331	5.22144	0.233097
InnateDB All	HALLMARK_MTORC1_SIGNALING	0.5	0.8	199	0.0224975	4.79558	0.129937
InnateDB All	HALLMARK_MTORC1_SIGNALING	0.4	0.4	199	0.0296924	6.23664	0.305578
InnateDB All	HALLMARK_MTORC1_SIGNALING	0.6	0.1	199	0.0380594	12.3211	0.246551
InnateDB All	HALLMARK_MTORC1_SIGNALING	0.8	0.7	199	0.0219874	5.78462	0.146054
InnateDB All	HALLMARK_MTORC1_SIGNALING	0.5	0.6	199	0.0251499	7.83583	0.288024
InnateDB All	HALLMARK_MTORC1_SIGNALING	0.7	0.3	199	0.0328062	10.1129	0.257122
InnateDB All	HALLMARK_MTORC1_SIGNALING	0.2	0.5	199	0.0261672	4.98835	0.287795
InnateDB All	HALLMARK_MTORC1_SIGNALING	0.9	0.5	199	0.0244756	5.7777	0.0895311
InnateDB All	HALLMARK_MYC_TARGETS_V1	0.8	0.1	199	0.115068	23.2906	0.360691
InnateDB All	HALLMARK_MYC_TARGETS_V1	0.4	0.2	199	0.10414	18.3645	0.600513
InnateDB All	HALLMARK_MYC_TARGETS_V1	0.6	0.7	199	0.0614053	19.9023	0.47583
InnateDB All	HALLMARK_MYC_TARGETS_V1	0.3	0.1	199	0.103933	21.9961	0.571114
InnateDB All	HALLMARK_MYC_TARGETS_V1	0.9	0.3	199	0.0927524	21.0466	0.222521
InnateDB All	HALLMARK_MYC_TARGETS_V1	0.2	0.3	199	0.0957761	14.309	0.670823
InnateDB All	HALLMARK_MYC_TARGETS_V1	0.7	0.5	199	0.0842504	20.4791	0.482553
InnateDB All	HALLMARK_MYC_TARGETS_V1	0.6	0.6	199	0.0696935	13.2399	0.436563
InnateDB All	HALLMARK_MYC_TARGETS_V1	0.4	0.3	199	0.0987734	17.1298	0.59649
InnateDB All	HALLMARK_MYC_TARGETS_V1	0.7	0.4	199	0.0927255	18.9653	0.446831
InnateDB All	HALLMARK_MYC_TARGETS_V1	0.5	0.1	199	0.109215	20.6044	0.543611
InnateDB All	HALLMARK_MYC_TARGETS_V1	0.6	0.8	199	0.0506852	14.5749	0.381611
InnateDB All	HALLMARK_MYC_TARGETS_V1	0.2	0.2	199	0.0999217	14.2256	0.646146
InnateDB All	HALLMARK_MYC_TARGETS_V1	0.9	0.2	199	0.102209	22.5225	0.217407
InnateDB All	HALLMARK_MYC_TARGETS_V1	0.2	0.1	199	0.102608	20.3379	0.588107
InnateDB All	HALLMARK_MYC_TARGETS_V1	0.7	0.7	199	0.0586096	13.3435	0.375487
InnateDB All	HALLMARK_MYC_TARGETS_V1	0.5	0.2	199	0.108411	17.693	0.586143
InnateDB All	HALLMARK_MYC_TARGETS_V1	0.9	0.1	199	0.109841	23.0643	0.212798
InnateDB All	HALLMARK_MYC_TARGETS_V1	0.6	0.5	199	0.0832498	19.3265	0.515034
InnateDB All	HALLMARK_MYC_TARGETS_V1	0.3	0.3	199	0.0969728	16.644	0.641414
InnateDB All	HALLMARK_MYC_TARGETS_V1	0.8	0.3	199	0.0991091	20.0106	0.342158
InnateDB All	HALLMARK_MYC_TARGETS_V1	0.5	0.3	199	0.102497	20.4383	0.586586
InnateDB All	HALLMARK_MYC_TARGETS_V1	0.7	0.6	199	0.0712434	20.7784	0.429324
InnateDB All	HALLMARK_MYC_TARGETS_V1	0.8	0.2	199	0.109048	20.017	0.359684
InnateDB All	HALLMARK_MYC_TARGETS_V1	0.7	0.8	199	0.0474023	12.2217	0.285766
InnateDB All	HALLMARK_MYC_TARGETS_V1	0.3	0.2	199	0.104479	19.5634	0.674298
InnateDB All	HALLMARK_MYC_TARGETS_V1	0.4	0.1	199	0.108288	20.2439	0.581881
InnateDB All	HALLMARK_MYC_TARGETS_V1	0.6	0.4	199	0.0945184	18.4028	0.533892
InnateDB All	HALLMARK_MYC_TARGETS_V1	0.2	0.6	199	0.0711487	12.7288	0.644043
InnateDB All	HALLMARK_MYC_TARGETS_V1	0.5	0.5	199	0.0839221	16.9697	0.567719
InnateDB All	HALLMARK_MYC_TARGETS_V1	0.9	0.6	199	0.061726	14.5862	0.204736
InnateDB All	HALLMARK_MYC_TARGETS_V1	0.2	0.8	199	0.0473923	10.7736	0.407364
InnateDB All	HALLMARK_MYC_TARGETS_V1	0.4	0.7	199	0.0606274	15.3679	0.525827
InnateDB All	HALLMARK_MYC_TARGETS_V1	0.6	0.2	199	0.110398	27.5893	0.532412
InnateDB All	HALLMARK_MYC_TARGETS_V1	0.3	0.4	199	0.0904806	17.2043	0.642648
InnateDB All	HALLMARK_MYC_TARGETS_V1	0.8	0.4	199	0.0889917	21.4903	0.341902
InnateDB All	HALLMARK_MYC_TARGETS_V1	0.9	0.8	199	0.041765	4.62469	0.114165
InnateDB All	HALLMARK_MYC_TARGETS_V1	0.9	0.7	199	0.0503481	7.40439	0.162789
InnateDB All	HALLMARK_MYC_TARGETS_V1	0.7	0.1	199	0.114816	21.866	0.455258
InnateDB All	HALLMARK_MYC_TARGETS_V1	0.5	0.4	199	0.0927521	14.6641	0.556028
InnateDB All	HALLMARK_MYC_TARGETS_V1	0.2	0.7	199	0.0589935	10.6195	0.552417
InnateDB All	HALLMARK_MYC_TARGETS_V1	0.4	0.8	199	0.0514821	11.6269	0.451667
InnateDB All	HALLMARK_MYC_TARGETS_V1	0.8	0.5	199	0.0790656	14.225	0.361635
InnateDB All	HALLMARK_MYC_TARGETS_V1	0.3	0.5	199	0.0817425	16.2172	0.645049
InnateDB All	HALLMARK_MYC_TARGETS_V1	0.6	0.3	199	0.102788	21.6063	0.519015
InnateDB All	HALLMARK_MYC_TARGETS_V1	0.4	0.6	199	0.0728483	16.5124	0.597434
InnateDB All	HALLMARK_MYC_TARGETS_V1	0.8	0.6	199	0.0672439	18.9392	0.330645
InnateDB All	HALLMARK_MYC_TARGETS_V1	0.4	0.5	199	0.0841387	16.033	0.637772
InnateDB All	HALLMARK_MYC_TARGETS_V1	0.3	0.6	199	0.0707787	15.1357	0.600357
InnateDB All	HALLMARK_MYC_TARGETS_V1	0.8	0.8	199	0.046885	11.7148	0.249892
InnateDB All	HALLMARK_MYC_TARGETS_V1	0.9	0.4	199	0.0819963	17.2787	0.213275
InnateDB All	HALLMARK_MYC_TARGETS_V1	0.2	0.4	199	0.0875486	13.1253	0.656915
InnateDB All	HALLMARK_MYC_TARGETS_V1	0.3	0.8	199	0.0503498	16.399	0.457543
InnateDB All	HALLMARK_MYC_TARGETS_V1	0.7	0.2	199	0.110973	21.0768	0.454303
InnateDB All	HALLMARK_MYC_TARGETS_V1	0.5	0.7	199	0.0600293	13.4812	0.471913
InnateDB All	HALLMARK_MYC_TARGETS_V1	0.3	0.7	199	0.060959	17.3054	0.570794
InnateDB All	HALLMARK_MYC_TARGETS_V1	0.5	0.8	199	0.049277	14.5405	0.372087
InnateDB All	HALLMARK_MYC_TARGETS_V1	0.4	0.4	199	0.0906398	17.196	0.589661
InnateDB All	HALLMARK_MYC_TARGETS_V1	0.6	0.1	199	0.113259	20.9732	0.522493
InnateDB All	HALLMARK_MYC_TARGETS_V1	0.8	0.7	199	0.0566632	14.7929	0.30719
InnateDB All	HALLMARK_MYC_TARGETS_V1	0.5	0.6	199	0.0737134	15.566	0.563371
InnateDB All	HALLMARK_MYC_TARGETS_V1	0.7	0.3	199	0.103841	18.715	0.467065
InnateDB All	HALLMARK_MYC_TARGETS_V1	0.2	0.5	199	0.0779481	13.374	0.620216
InnateDB All	HALLMARK_MYC_TARGETS_V1	0.9	0.5	199	0.0708915	10.1567	0.200157
InnateDB All	HALLMARK_MYC_TARGETS_V2	0.8	0.1	58	0.0240181	8.02399	0.166046
InnateDB All	HALLMARK_MYC_TARGETS_V2	0.4	0.2	58	0.0255248	5.88472	0.273651
InnateDB All	HALLMARK_MYC_TARGETS_V2	0.6	0.7	58	0.0365067	1.90032	0.050384
InnateDB All	HALLMARK_MYC_TARGETS_V2	0.3	0.1	58	0.0255068	8.27119	0.320941
InnateDB All	HALLMARK_MYC_TARGETS_V2	0.9	0.3	58	0.0239955	3.19537	0.0707413
InnateDB All	HALLMARK_MYC_TARGETS_V2	0.2	0.3	58	0.0264684	7.00684	0.299185
InnateDB All	HALLMARK_MYC_TARGETS_V2	0.7	0.5	58	0.0284315	3.8979	0.13645
InnateDB All	HALLMARK_MYC_TARGETS_V2	0.6	0.6	58	0.0313523	3.50112	0.118964
InnateDB All	HALLMARK_MYC_TARGETS_V2	0.4	0.3	58	0.0260292	5.13206	0.269175
InnateDB All	HALLMARK_MYC_TARGETS_V2	0.7	0.4	58	0.0263127	4.9466	0.155257
InnateDB All	HALLMARK_MYC_TARGETS_V2	0.5	0.1	58	0.0244227	6.98315	0.250314
InnateDB All	HALLMARK_MYC_TARGETS_V2	0.6	0.8	58	0.0484613	2.0554	0.046507
InnateDB All	HALLMARK_MYC_TARGETS_V2	0.2	0.2	58	0.0254404	5.47045	0.309515
InnateDB All	HALLMARK_MYC_TARGETS_V2	0.9	0.2	58	0.0237865	3.20875	0.0857859
InnateDB All	HALLMARK_MYC_TARGETS_V2	0.2	0.1	58	0.0249191	8.20974	0.291613
InnateDB All	HALLMARK_MYC_TARGETS_V2	0.7	0.7	58	0.0373777	2.76333	0.0647805
InnateDB All	HALLMARK_MYC_TARGETS_V2	0.5	0.2	58	0.0254007	5.27144	0.27448
InnateDB All	HALLMARK_MYC_TARGETS_V2	0.9	0.1	58	0.0230771	3.05425	0.0766765
InnateDB All	HALLMARK_MYC_TARGETS_V2	0.6	0.5	58	0.0285397	3.53149	0.170507
InnateDB All	HALLMARK_MYC_TARGETS_V2	0.3	0.3	58	0.0256008	5.59968	0.26079
InnateDB All	HALLMARK_MYC_TARGETS_V2	0.8	0.3	58	0.0248402	3.40047	0.137045
InnateDB All	HALLMARK_MYC_TARGETS_V2	0.5	0.3	58	0.0255077	5.30501	0.231105
InnateDB All	HALLMARK_MYC_TARGETS_V2	0.7	0.6	58	0.0308106	2.90945	0.0898519
InnateDB All	HALLMARK_MYC_TARGETS_V2	0.8	0.2	58	0.0248182	4.61585	0.171968
InnateDB All	HALLMARK_MYC_TARGETS_V2	0.7	0.8	58	0.0478179	1.57296	0.0238597
InnateDB All	HALLMARK_MYC_TARGETS_V2	0.3	0.2	58	0.0257519	5.82026	0.306094
InnateDB All	HALLMARK_MYC_TARGETS_V2	0.4	0.1	58	0.0257505	7.20488	0.32653
InnateDB All	HALLMARK_MYC_TARGETS_V2	0.6	0.4	58	0.0262575	4.12317	0.183738
InnateDB All	HALLMARK_MYC_TARGETS_V2	0.2	0.6	58	0.0315131	4.09268	0.164388
InnateDB All	HALLMARK_MYC_TARGETS_V2	0.5	0.5	58	0.0285221	4.30041	0.180984
InnateDB All	HALLMARK_MYC_TARGETS_V2	0.9	0.6	58	0.030268	0.912564	0.0281416
InnateDB All	HALLMARK_MYC_TARGETS_V2	0.2	0.8	58	0.0481318	2.40721	0.0591277
InnateDB All	HALLMARK_MYC_TARGETS_V2	0.4	0.7	58	0.0374425	2.49279	0.0911737
InnateDB All	HALLMARK_MYC_TARGETS_V2	0.6	0.2	58	0.0247784	6.17352	0.232962
InnateDB All	HALLMARK_MYC_TARGETS_V2	0.3	0.4	58	0.027031	5.10911	0.254071
InnateDB All	HALLMARK_MYC_TARGETS_V2	0.8	0.4	58	0.0254802	3.51955	0.0932672
InnateDB All	HALLMARK_MYC_TARGETS_V2	0.9	0.8	58	0.0463536	-0.989738	-0.0196822
InnateDB All	HALLMARK_MYC_TARGETS_V2	0.9	0.7	58	0.0356616	-0.605229	-0.0107234
InnateDB All	HALLMARK_MYC_TARGETS_V2	0.7	0.1	58	0.0247846	5.73201	0.229191
InnateDB All	HALLMARK_MYC_TARGETS_V2	0.5	0.4	58	0.0273791	4.74337	0.244729
InnateDB All	HALLMARK_MYC_TARGETS_V2	0.2	0.7	58	0.0376082	4.53327	0.108204
InnateDB All	HALLMARK_MYC_TARGETS_V2	0.4	0.8	58	0.0485509	2.10456	0.0524386
InnateDB All	HALLMARK_MYC_TARGETS_V2	0.8	0.5	58	0.0279422	3.2949	0.108768
InnateDB All	HALLMARK_MYC_TARGETS_V2	0.3	0.5	58	0.0293106	4.89614	0.2386
InnateDB All	HALLMARK_MYC_TARGETS_V2	0.6	0.3	58	0.0254722	4.71303	0.211699
InnateDB All	HALLMARK_MYC_TARGETS_V2	0.4	0.6	58	0.0322374	5.3957	0.172949
InnateDB All	HALLMARK_MYC_TARGETS_V2	0.8	0.6	58	0.0306331	2.2355	0.0659998
InnateDB All	HALLMARK_MYC_TARGETS_V2	0.4	0.5	58	0.0289017	4.89165	0.209299
InnateDB All	HALLMARK_MYC_TARGETS_V2	0.3	0.6	58	0.0311383	3.4047	0.135946
InnateDB All	HALLMARK_MYC_TARGETS_V2	0.8	0.8	58	0.046607	-0.465515	-0.00784788
InnateDB All	HALLMARK_MYC_TARGETS_V2	0.9	0.4	58	0.0250875	2.71005	0.0579723
InnateDB All	HALLMARK_MYC_TARGETS_V2	0.2	0.4	58	0.0270698	5.88833	0.257788
InnateDB All	HALLMARK_MYC_TARGETS_V2	0.3	0.8	58	0.0479242	2.00541	0.0499807
InnateDB All	HALLMARK_MYC_TARGETS_V2	0.7	0.2	58	0.0246468	4.37203	0.188917
InnateDB All	HALLMARK_MYC_TARGETS_V2	0.5	0.7	58	0.0371458	3.15737	0.0735174
InnateDB All	HALLMARK_MYC_TARGETS_V2	0.3	0.7	58	0.0373792	2.76754	0.0901505
InnateDB All	HALLMARK_MYC_TARGETS_V2	0.5	0.8	58	0.0481956	1.87207	0.0453871
InnateDB All	HALLMARK_MYC_TARGETS_V2	0.4	0.4	58	0.0272253	4.39491	0.238996
InnateDB All	HALLMARK_MYC_TARGETS_V2	0.6	0.1	58	0.0240244	6.03539	0.208871
InnateDB All	HALLMARK_MYC_TARGETS_V2	0.8	0.7	58	0.0372255	1.96293	0.04431
InnateDB All	HALLMARK_MYC_TARGETS_V2	0.5	0.6	58	0.0313608	3.96922	0.133074
InnateDB All	HALLMARK_MYC_TARGETS_V2	0.7	0.3	58	0.0259947	6.53742	0.225704
InnateDB All	HALLMARK_MYC_TARGETS_V2	0.2	0.5	58	0.0283153	5.48273	0.191301
InnateDB All	HALLMARK_MYC_TARGETS_V2	0.9	0.5	58	0.0267643	2.13607	0.0426173
InnateDB All	HALLMARK_MYOGENESIS	0.8	0.1	193	0.0287449	19.7603	0.441161
InnateDB All	HALLMARK_MYOGENESIS	0.4	0.2	193	0.0344776	20.0383	0.896043
InnateDB All	HALLMARK_MYOGENESIS	0.6	0.7	193	0.024785	9.30574	0.506153
InnateDB All	HALLMARK_MYOGENESIS	0.3	0.1	193	0.0342399	23.2615	0.800945
InnateDB All	HALLMARK_MYOGENESIS	0.9	0.3	193	0.0237655	19.0666	0.335637
InnateDB All	HALLMARK_MYOGENESIS	0.2	0.3	193	0.0334587	20.4019	0.948303
InnateDB All	HALLMARK_MYOGENESIS	0.7	0.5	193	0.0276587	17.836	0.696389
InnateDB All	HALLMARK_MYOGENESIS	0.6	0.6	193	0.0275529	19.4038	0.699668
InnateDB All	HALLMARK_MYOGENESIS	0.4	0.3	193	0.0339147	22.2475	0.958146
InnateDB All	HALLMARK_MYOGENESIS	0.7	0.4	193	0.0285817	29.7355	0.663891
InnateDB All	HALLMARK_MYOGENESIS	0.5	0.1	193	0.0313075	17.8502	0.62953
InnateDB All	HALLMARK_MYOGENESIS	0.6	0.8	193	0.0256778	6.7477	0.342642
InnateDB All	HALLMARK_MYOGENESIS	0.2	0.2	193	0.0341525	21.7691	0.896448
InnateDB All	HALLMARK_MYOGENESIS	0.9	0.2	193	0.0258555	19.1546	0.363085
InnateDB All	HALLMARK_MYOGENESIS	0.2	0.1	193	0.0326572	20.0735	0.732792
InnateDB All	HALLMARK_MYOGENESIS	0.7	0.7	193	0.0256452	14.2216	0.542638
InnateDB All	HALLMARK_MYOGENESIS	0.5	0.2	193	0.0332748	24.973	0.808422
InnateDB All	HALLMARK_MYOGENESIS	0.9	0.1	193	0.0257045	20.3829	0.28268
InnateDB All	HALLMARK_MYOGENESIS	0.6	0.5	193	0.0279373	18.5828	0.720153
InnateDB All	HALLMARK_MYOGENESIS	0.3	0.3	193	0.0330149	18.3153	0.911599
InnateDB All	HALLMARK_MYOGENESIS	0.8	0.3	193	0.0290198	20.3726	0.611897
InnateDB All	HALLMARK_MYOGENESIS	0.5	0.3	193	0.0319392	20.9267	0.821229
InnateDB All	HALLMARK_MYOGENESIS	0.7	0.6	193	0.0252007	13.149	0.572496
InnateDB All	HALLMARK_MYOGENESIS	0.8	0.2	193	0.0283115	20.0823	0.495981
InnateDB All	HALLMARK_MYOGENESIS	0.7	0.8	193	0.0248877	7.87201	0.321384
InnateDB All	HALLMARK_MYOGENESIS	0.3	0.2	193	0.0331868	22.8582	0.818917
InnateDB All	HALLMARK_MYOGENESIS	0.4	0.1	193	0.0323516	23.1229	0.688369
InnateDB All	HALLMARK_MYOGENESIS	0.6	0.4	193	0.0310521	15.8796	0.811356
InnateDB All	HALLMARK_MYOGENESIS	0.2	0.6	193	0.0279216	14.6464	0.784428
InnateDB All	HALLMARK_MYOGENESIS	0.5	0.5	193	0.0287865	14.3587	0.764169
InnateDB All	HALLMARK_MYOGENESIS	0.9	0.6	193	0.0200269	13.5212	0.28785
InnateDB All	HALLMARK_MYOGENESIS	0.2	0.8	193	0.0275782	10.0496	0.447533
InnateDB All	HALLMARK_MYOGENESIS	0.4	0.7	193	0.026524	10.199	0.61396
InnateDB All	HALLMARK_MYOGENESIS	0.6	0.2	193	0.0317421	21.7464	0.719659
InnateDB All	HALLMARK_MYOGENESIS	0.3	0.4	193	0.0315249	14.7058	0.905073
InnateDB All	HALLMARK_MYOGENESIS	0.8	0.4	193	0.0261757	21.3183	0.538021
InnateDB All	HALLMARK_MYOGENESIS	0.9	0.8	193	0.0217152	5.97695	0.16702
InnateDB All	HALLMARK_MYOGENESIS	0.9	0.7	193	0.0195765	6.82126	0.219959
InnateDB All	HALLMARK_MYOGENESIS	0.7	0.1	193	0.0310581	26.8657	0.583441
InnateDB All	HALLMARK_MYOGENESIS	0.5	0.4	193	0.030718	14.3334	0.839176
InnateDB All	HALLMARK_MYOGENESIS	0.2	0.7	193	0.0272545	12.4902	0.678552
InnateDB All	HALLMARK_MYOGENESIS	0.4	0.8	193	0.026077	8.63571	0.365635
InnateDB All	HALLMARK_MYOGENESIS	0.8	0.5	193	0.0255098	18.0036	0.582136
InnateDB All	HALLMARK_MYOGENESIS	0.3	0.5	193	0.0311024	14.2723	0.958392
InnateDB All	HALLMARK_MYOGENESIS	0.6	0.3	193	0.0317115	17.5262	0.786784
InnateDB All	HALLMARK_MYOGENESIS	0.4	0.6	193	0.0291184	14.6815	0.832229
InnateDB All	HALLMARK_MYOGENESIS	0.8	0.6	193	0.0231585	13.6341	0.463356
InnateDB All	HALLMARK_MYOGENESIS	0.4	0.5	193	0.0307056	12.0015	0.880606
InnateDB All	HALLMARK_MYOGENESIS	0.3	0.6	193	0.0277323	11.9031	0.730488
InnateDB All	HALLMARK_MYOGENESIS	0.8	0.8	193	0.0246649	6.81242	0.312573
InnateDB All	HALLMARK_MYOGENESIS	0.9	0.4	193	0.0227686	16.6083	0.355724
InnateDB All	HALLMARK_MYOGENESIS	0.2	0.4	193	0.0320556	16.2185	0.950312
InnateDB All	HALLMARK_MYOGENESIS	0.3	0.8	193	0.0269403	8.64132	0.407863
InnateDB All	HALLMARK_MYOGENESIS	0.7	0.2	193	0.0305184	20.9333	0.637575
InnateDB All	HALLMARK_MYOGENESIS	0.5	0.7	193	0.0245312	7.54991	0.468654
InnateDB All	HALLMARK_MYOGENESIS	0.3	0.7	193	0.0255522	9.8693	0.549875
InnateDB All	HALLMARK_MYOGENESIS	0.5	0.8	193	0.0270751	7.53096	0.421401
InnateDB All	HALLMARK_MYOGENESIS	0.4	0.4	193	0.0322859	15.7086	0.923418
InnateDB All	HALLMARK_MYOGENESIS	0.6	0.1	193	0.0320267	21.7033	0.646549
InnateDB All	HALLMARK_MYOGENESIS	0.8	0.7	193	0.0225671	9.39104	0.398849
InnateDB All	HALLMARK_MYOGENESIS	0.5	0.6	193	0.0282781	19.5891	0.768532
InnateDB All	HALLMARK_MYOGENESIS	0.7	0.3	193	0.0308448	16.3376	0.714637
InnateDB All	HALLMARK_MYOGENESIS	0.2	0.5	193	0.0308902	15.432	0.927835
InnateDB All	HALLMARK_MYOGENESIS	0.9	0.5	193	0.0211488	10.8206	0.322415
InnateDB All	HALLMARK_NOTCH_SIGNALING	0.8	0.1	32	0.0467891	16.5704	0.82921
InnateDB All	HALLMARK_NOTCH_SIGNALING	0.4	0.2	32	0.0588877	16.8044	1.20441
InnateDB All	HALLMARK_NOTCH_SIGNALING	0.6	0.7	32	0.0848095	12.3938	0.542789
InnateDB All	HALLMARK_NOTCH_SIGNALING	0.3	0.1	32	0.0502636	18.4177	0.998724
InnateDB All	HALLMARK_NOTCH_SIGNALING	0.9	0.3	32	0.050924	19.4418	0.695072
InnateDB All	HALLMARK_NOTCH_SIGNALING	0.2	0.3	32	0.0652008	17.3721	1.22626
InnateDB All	HALLMARK_NOTCH_SIGNALING	0.7	0.5	32	0.0724951	16.6146	0.949582
InnateDB All	HALLMARK_NOTCH_SIGNALING	0.6	0.6	32	0.0788399	20.306	0.811172
InnateDB All	HALLMARK_NOTCH_SIGNALING	0.4	0.3	32	0.0673684	15.568	1.25914
InnateDB All	HALLMARK_NOTCH_SIGNALING	0.7	0.4	32	0.0736847	20.2572	1.2465
InnateDB All	HALLMARK_NOTCH_SIGNALING	0.5	0.1	32	0.053428	18.5782	1.11734
InnateDB All	HALLMARK_NOTCH_SIGNALING	0.6	0.8	32	0.116516	16.6644	0.338206
InnateDB All	HALLMARK_NOTCH_SIGNALING	0.2	0.2	32	0.0608641	20.9726	1.29792
InnateDB All	HALLMARK_NOTCH_SIGNALING	0.9	0.2	32	0.0467887	16.9008	0.717871
InnateDB All	HALLMARK_NOTCH_SIGNALING	0.2	0.1	32	0.0535464	21.2547	1.16647
InnateDB All	HALLMARK_NOTCH_SIGNALING	0.7	0.7	32	0.0806523	12.1625	0.464897
InnateDB All	HALLMARK_NOTCH_SIGNALING	0.5	0.2	32	0.0569459	14.3766	1.11151
InnateDB All	HALLMARK_NOTCH_SIGNALING	0.9	0.1	32	0.0415228	14.8109	0.618041
InnateDB All	HALLMARK_NOTCH_SIGNALING	0.6	0.5	32	0.0725474	17.298	0.960552
InnateDB All	HALLMARK_NOTCH_SIGNALING	0.3	0.3	32	0.0792183	25.177	1.71163
InnateDB All	HALLMARK_NOTCH_SIGNALING	0.8	0.3	32	0.0620161	19.5675	1.07332
InnateDB All	HALLMARK_NOTCH_SIGNALING	0.5	0.3	32	0.070478	15.2295	1.35724
InnateDB All	HALLMARK_NOTCH_SIGNALING	0.7	0.6	32	0.0740884	14.7301	0.69573
InnateDB All	HALLMARK_NOTCH_SIGNALING	0.8	0.2	32	0.0554732	13.973	1.03152
InnateDB All	HALLMARK_NOTCH_SIGNALING	0.7	0.8	32	0.107564	9.73175	0.228544
InnateDB All	HALLMARK_NOTCH_SIGNALING	0.3	0.2	32	0.0659734	18.1923	1.48415
InnateDB All	HALLMARK_NOTCH_SIGNALING	0.4	0.1	32	0.0557973	19.7746	1.22826
InnateDB All	HALLMARK_NOTCH_SIGNALING	0.6	0.4	32	0.0717541	19.7932	1.20677
InnateDB All	HALLMARK_NOTCH_SIGNALING	0.2	0.6	32	0.0824439	17.427	0.903597
InnateDB All	HALLMARK_NOTCH_SIGNALING	0.5	0.5	32	0.0755133	19.3307	1.0342
InnateDB All	HALLMARK_NOTCH_SIGNALING	0.9	0.6	32	0.0579641	14.2789	0.314439
InnateDB All	HALLMARK_NOTCH_SIGNALING	0.2	0.8	32	0.123425	14.4868	0.417142
InnateDB All	HALLMARK_NOTCH_SIGNALING	0.4	0.7	32	0.0922169	19.5023	0.69226
InnateDB All	HALLMARK_NOTCH_SIGNALING	0.6	0.2	32	0.0548899	14.721	1.03872
InnateDB All	HALLMARK_NOTCH_SIGNALING	0.3	0.4	32	0.0732522	16.676	1.25181
InnateDB All	HALLMARK_NOTCH_SIGNALING	0.8	0.4	32	0.0668308	17.011	1.02598
InnateDB All	HALLMARK_NOTCH_SIGNALING	0.9	0.8	32	0.097361	16.8533	0.116471
InnateDB All	HALLMARK_NOTCH_SIGNALING	0.9	0.7	32	0.0661428	11.3164	0.205007
InnateDB All	HALLMARK_NOTCH_SIGNALING	0.7	0.1	32	0.0478891	17.3946	0.887343
InnateDB All	HALLMARK_NOTCH_SIGNALING	0.5	0.4	32	0.0743831	18.255	1.26754
InnateDB All	HALLMARK_NOTCH_SIGNALING	0.2	0.7	32	0.0875938	17.6033	0.618153
InnateDB All	HALLMARK_NOTCH_SIGNALING	0.4	0.8	32	0.116401	13.3871	0.334702
InnateDB All	HALLMARK_NOTCH_SIGNALING	0.8	0.5	32	0.0614918	16.5309	0.644902
InnateDB All	HALLMARK_NOTCH_SIGNALING	0.3	0.5	32	0.0796337	18.4635	1.15135
InnateDB All	HALLMARK_NOTCH_SIGNALING	0.6	0.3	32	0.0694495	19.8022	1.34935
InnateDB All	HALLMARK_NOTCH_SIGNALING	0.4	0.6	32	0.0808891	18.4156	0.853016
InnateDB All	HALLMARK_NOTCH_SIGNALING	0.8	0.6	32	0.069044	16.6213	0.571823
InnateDB All	HALLMARK_NOTCH_SIGNALING	0.4	0.5	32	0.075545	14.4798	1.03635
InnateDB All	HALLMARK_NOTCH_SIGNALING	0.3	0.6	32	0.0819406	15.7025	0.870525
InnateDB All	HALLMARK_NOTCH_SIGNALING	0.8	0.8	32	0.103575	13.2213	0.189135
InnateDB All	HALLMARK_NOTCH_SIGNALING	0.9	0.4	32	0.0500126	16.7911	0.512451
InnateDB All	HALLMARK_NOTCH_SIGNALING	0.2	0.4	32	0.0719949	17.7342	1.20219
InnateDB All	HALLMARK_NOTCH_SIGNALING	0.3	0.8	32	0.11674	13.3159	0.336648
InnateDB All	HALLMARK_NOTCH_SIGNALING	0.7	0.2	32	0.0524369	13.7862	0.942743
InnateDB All	HALLMARK_NOTCH_SIGNALING	0.5	0.7	32	0.0882086	16.8927	0.614392
InnateDB All	HALLMARK_NOTCH_SIGNALING	0.3	0.7	32	0.0870118	15.8523	0.596133
InnateDB All	HALLMARK_NOTCH_SIGNALING	0.5	0.8	32	0.113693	18.9526	0.306926
InnateDB All	HALLMARK_NOTCH_SIGNALING	0.4	0.4	32	0.0780314	20.8557	1.40339
InnateDB All	HALLMARK_NOTCH_SIGNALING	0.6	0.1	32	0.0491227	15.9674	0.928412
InnateDB All	HALLMARK_NOTCH_SIGNALING	0.8	0.7	32	0.0753216	13.2762	0.374166
InnateDB All	HALLMARK_NOTCH_SIGNALING	0.5	0.6	32	0.0849064	18.2553	0.946109
InnateDB All	HALLMARK_NOTCH_SIGNALING	0.7	0.3	32	0.0655778	15.6847	1.19342
InnateDB All	HALLMARK_NOTCH_SIGNALING	0.2	0.5	32	0.0768928	16.844	1.0865
InnateDB All	HALLMARK_NOTCH_SIGNALING	0.9	0.5	32	0.0526761	16.8537	0.406608
InnateDB All	HALLMARK_OXIDATIVE_PHOSPHORYLATION	0.8	0.1	198	0.0498489	88.1132	1.37619
InnateDB All	HALLMARK_OXIDATIVE_PHOSPHORYLATION	0.4	0.2	198	0.0748896	106.752	2.65408
InnateDB All	HALLMARK_OXIDATIVE_PHOSPHORYLATION	0.6	0.7	198	0.0409616	67.588	1.67016
InnateDB All	HALLMARK_OXIDATIVE_PHOSPHORYLATION	0.3	0.1	198	0.0766787	166.884	2.55876
InnateDB All	HALLMARK_OXIDATIVE_PHOSPHORYLATION	0.9	0.3	198	0.032	75.9914	0.80419
InnateDB All	HALLMARK_OXIDATIVE_PHOSPHORYLATION	0.2	0.3	198	0.0718511	74.9433	2.7004
InnateDB All	HALLMARK_OXIDATIVE_PHOSPHORYLATION	0.7	0.5	198	0.0469972	76.4524	1.94104
InnateDB All	HALLMARK_OXIDATIVE_PHOSPHORYLATION	0.6	0.6	198	0.04956	81.6397	2.21158
InnateDB All	HALLMARK_OXIDATIVE_PHOSPHORYLATION	0.4	0.3	198	0.0709456	89.7899	2.66929
InnateDB All	HALLMARK_OXIDATIVE_PHOSPHORYLATION	0.7	0.4	198	0.0537232	86.3823	2.14376
InnateDB All	HALLMARK_OXIDATIVE_PHOSPHORYLATION	0.5	0.1	198	0.068066	83.4991	2.15299
InnateDB All	HALLMARK_OXIDATIVE_PHOSPHORYLATION	0.6	0.8	198	0.0362085	62.8229	1.09435
InnateDB All	HALLMARK_OXIDATIVE_PHOSPHORYLATION	0.2	0.2	198	0.0771452	106.815	2.73321
InnateDB All	HALLMARK_OXIDATIVE_PHOSPHORYLATION	0.9	0.2	198	0.0347061	73.4322	0.808356
InnateDB All	HALLMARK_OXIDATIVE_PHOSPHORYLATION	0.2	0.1	198	0.0760481	105.633	2.53018
InnateDB All	HALLMARK_OXIDATIVE_PHOSPHORYLATION	0.7	0.7	198	0.0364959	81.8822	1.4078
InnateDB All	HALLMARK_OXIDATIVE_PHOSPHORYLATION	0.5	0.2	198	0.0718493	87.8283	2.54305
InnateDB All	HALLMARK_OXIDATIVE_PHOSPHORYLATION	0.9	0.1	198	0.0361989	115.701	0.754955
InnateDB All	HALLMARK_OXIDATIVE_PHOSPHORYLATION	0.6	0.5	198	0.0557296	83.5979	2.44845
InnateDB All	HALLMARK_OXIDATIVE_PHOSPHORYLATION	0.3	0.3	198	0.07057	70.7111	2.63772
InnateDB All	HALLMARK_OXIDATIVE_PHOSPHORYLATION	0.8	0.3	198	0.0457405	75.1461	1.51811
InnateDB All	HALLMARK_OXIDATIVE_PHOSPHORYLATION	0.5	0.3	198	0.0685223	88.5133	2.60033
InnateDB All	HALLMARK_OXIDATIVE_PHOSPHORYLATION	0.7	0.6	198	0.0426441	70.0423	1.80691
InnateDB All	HALLMARK_OXIDATIVE_PHOSPHORYLATION	0.8	0.2	198	0.0495043	84.3871	1.52879
InnateDB All	HALLMARK_OXIDATIVE_PHOSPHORYLATION	0.7	0.8	198	0.0334065	79.7897	0.941991
InnateDB All	HALLMARK_OXIDATIVE_PHOSPHORYLATION	0.3	0.2	198	0.0763563	77.5584	2.70983
InnateDB All	HALLMARK_OXIDATIVE_PHOSPHORYLATION	0.4	0.1	198	0.0731693	105.895	2.39058
InnateDB All	HALLMARK_OXIDATIVE_PHOSPHORYLATION	0.6	0.4	198	0.0603076	86.5905	2.46117
InnateDB All	HALLMARK_OXIDATIVE_PHOSPHORYLATION	0.2	0.6	198	0.0574745	58.5409	2.60094
InnateDB All	HALLMARK_OXIDATIVE_PHOSPHORYLATION	0.5	0.5	198	0.05856	64.5084	2.56743
InnateDB All	HALLMARK_OXIDATIVE_PHOSPHORYLATION	0.9	0.6	198	0.0240324	60.9433	0.648049
InnateDB All	HALLMARK_OXIDATIVE_PHOSPHORYLATION	0.2	0.8	198	0.042667	57.1386	1.41161
InnateDB All	HALLMARK_OXIDATIVE_PHOSPHORYLATION	0.4	0.7	198	0.0478799	60.3967	2.05967
InnateDB All	HALLMARK_OXIDATIVE_PHOSPHORYLATION	0.6	0.2	198	0.06592	89.7652	2.26374
InnateDB All	HALLMARK_OXIDATIVE_PHOSPHORYLATION	0.3	0.4	198	0.0687524	68.8688	2.81718
InnateDB All	HALLMARK_OXIDATIVE_PHOSPHORYLATION	0.8	0.4	198	0.0429842	71.9309	1.55592
InnateDB All	HALLMARK_OXIDATIVE_PHOSPHORYLATION	0.9	0.8	198	0.0218684	50.6561	0.300124
InnateDB All	HALLMARK_OXIDATIVE_PHOSPHORYLATION	0.9	0.7	198	0.0215859	42.4993	0.461935
InnateDB All	HALLMARK_OXIDATIVE_PHOSPHORYLATION	0.7	0.1	198	0.0600681	123.599	1.8241
InnateDB All	HALLMARK_OXIDATIVE_PHOSPHORYLATION	0.5	0.4	198	0.0657698	79.7767	2.72254
InnateDB All	HALLMARK_OXIDATIVE_PHOSPHORYLATION	0.2	0.7	198	0.0495992	48.196	2.12057
InnateDB All	HALLMARK_OXIDATIVE_PHOSPHORYLATION	0.4	0.8	198	0.0432902	71.5876	1.46699
InnateDB All	HALLMARK_OXIDATIVE_PHOSPHORYLATION	0.8	0.5	198	0.0390169	64.3907	1.49257
InnateDB All	HALLMARK_OXIDATIVE_PHOSPHORYLATION	0.3	0.5	198	0.0619539	74.2224	2.68213
InnateDB All	HALLMARK_OXIDATIVE_PHOSPHORYLATION	0.6	0.3	198	0.065619	85.6467	2.492
InnateDB All	HALLMARK_OXIDATIVE_PHOSPHORYLATION	0.4	0.6	198	0.053634	63.862	2.40683
InnateDB All	HALLMARK_OXIDATIVE_PHOSPHORYLATION	0.8	0.6	198	0.0334436	72.5982	1.24606
InnateDB All	HALLMARK_OXIDATIVE_PHOSPHORYLATION	0.4	0.5	198	0.0625729	72.0962	2.75508
InnateDB All	HALLMARK_OXIDATIVE_PHOSPHORYLATION	0.3	0.6	198	0.0565375	65.3944	2.57579
InnateDB All	HALLMARK_OXIDATIVE_PHOSPHORYLATION	0.8	0.8	198	0.0275999	76.7086	0.620094
InnateDB All	HALLMARK_OXIDATIVE_PHOSPHORYLATION	0.9	0.4	198	0.0292323	75.8281	0.779183
InnateDB All	HALLMARK_OXIDATIVE_PHOSPHORYLATION	0.2	0.4	198	0.0710066	85.6857	2.93064
InnateDB All	HALLMARK_OXIDATIVE_PHOSPHORYLATION	0.3	0.8	198	0.0420092	54.9254	1.38296
InnateDB All	HALLMARK_OXIDATIVE_PHOSPHORYLATION	0.7	0.2	198	0.0608816	104.804	2.06385
InnateDB All	HALLMARK_OXIDATIVE_PHOSPHORYLATION	0.5	0.7	198	0.0456294	83.4167	1.9378
InnateDB All	HALLMARK_OXIDATIVE_PHOSPHORYLATION	0.3	0.7	198	0.0474769	57.2901	2.01267
InnateDB All	HALLMARK_OXIDATIVE_PHOSPHORYLATION	0.5	0.8	198	0.0382074	49.0562	1.19308
InnateDB All	HALLMARK_OXIDATIVE_PHOSPHORYLATION	0.4	0.4	198	0.0671876	84.2724	2.76301
InnateDB All	HALLMARK_OXIDATIVE_PHOSPHORYLATION	0.6	0.1	198	0.0657102	141.347	2.07494
InnateDB All	HALLMARK_OXIDATIVE_PHOSPHORYLATION	0.8	0.7	198	0.0296009	73.1318	0.97829
InnateDB All	HALLMARK_OXIDATIVE_PHOSPHORYLATION	0.5	0.6	198	0.0517824	69.135	2.32686
InnateDB All	HALLMARK_OXIDATIVE_PHOSPHORYLATION	0.7	0.3	198	0.0582403	89.6268	2.15224
InnateDB All	HALLMARK_OXIDATIVE_PHOSPHORYLATION	0.2	0.5	198	0.0623145	68.7525	2.67514
InnateDB All	HALLMARK_OXIDATIVE_PHOSPHORYLATION	0.9	0.5	198	0.0263001	71.5199	0.713311
InnateDB All	HALLMARK_P53_PATHWAY	0.8	0.1	197	0.0333234	5.51779	0.132713
InnateDB All	HALLMARK_P53_PATHWAY	0.4	0.2	197	0.0319909	6.38109	0.285095
InnateDB All	HALLMARK_P53_PATHWAY	0.6	0.7	197	0.0235665	3.45004	0.169858
InnateDB All	HALLMARK_P53_PATHWAY	0.3	0.1	197	0.0319207	6.37459	0.218154
InnateDB All	HALLMARK_P53_PATHWAY	0.9	0.3	197	0.0288348	2.78517	0.0822233
InnateDB All	HALLMARK_P53_PATHWAY	0.2	0.3	197	0.0294495	6.14047	0.295392
InnateDB All	HALLMARK_P53_PATHWAY	0.7	0.5	197	0.0285031	6.19964	0.284167
InnateDB All	HALLMARK_P53_PATHWAY	0.6	0.6	197	0.024945	4.50748	0.22748
InnateDB All	HALLMARK_P53_PATHWAY	0.4	0.3	197	0.0310728	5.05734	0.315815
InnateDB All	HALLMARK_P53_PATHWAY	0.7	0.4	197	0.0280796	3.84355	0.180326
InnateDB All	HALLMARK_P53_PATHWAY	0.5	0.1	197	0.0328562	7.08324	0.211465
InnateDB All	HALLMARK_P53_PATHWAY	0.6	0.8	197	0.0255858	3.84895	0.16669
InnateDB All	HALLMARK_P53_PATHWAY	0.2	0.2	197	0.0319483	5.48985	0.30732
InnateDB All	HALLMARK_P53_PATHWAY	0.9	0.2	197	0.0312546	5.36056	0.0902934
InnateDB All	HALLMARK_P53_PATHWAY	0.2	0.1	197	0.033067	6.21853	0.280582
InnateDB All	HALLMARK_P53_PATHWAY	0.7	0.7	197	0.0234026	4.13586	0.151165
InnateDB All	HALLMARK_P53_PATHWAY	0.5	0.2	197	0.0322225	5.64739	0.261715
InnateDB All	HALLMARK_P53_PATHWAY	0.9	0.1	197	0.0334766	6.15231	0.0953632
InnateDB All	HALLMARK_P53_PATHWAY	0.6	0.5	197	0.0266222	4.20434	0.228063
InnateDB All	HALLMARK_P53_PATHWAY	0.3	0.3	197	0.0302442	5.67015	0.306252
InnateDB All	HALLMARK_P53_PATHWAY	0.8	0.3	197	0.0300392	5.95604	0.155293
InnateDB All	HALLMARK_P53_PATHWAY	0.5	0.3	197	0.0310031	5.55195	0.284542
InnateDB All	HALLMARK_P53_PATHWAY	0.7	0.6	197	0.0241967	5.05888	0.152305
InnateDB All	HALLMARK_P53_PATHWAY	0.8	0.2	197	0.0321199	5.96121	0.155448
InnateDB All	HALLMARK_P53_PATHWAY	0.7	0.8	197	0.024884	3.89221	0.133058
InnateDB All	HALLMARK_P53_PATHWAY	0.3	0.2	197	0.031496	4.88319	0.270016
InnateDB All	HALLMARK_P53_PATHWAY	0.4	0.1	197	0.0323943	6.08174	0.218043
InnateDB All	HALLMARK_P53_PATHWAY	0.6	0.4	197	0.0277175	3.75668	0.186747
InnateDB All	HALLMARK_P53_PATHWAY	0.2	0.6	197	0.0262203	5.05317	0.350214
InnateDB All	HALLMARK_P53_PATHWAY	0.5	0.5	197	0.0276128	5.00871	0.298703
InnateDB All	HALLMARK_P53_PATHWAY	0.9	0.6	197	0.0222082	1.7315	0.0484372
InnateDB All	HALLMARK_P53_PATHWAY	0.2	0.8	197	0.0234222	1.9211	0.110558
InnateDB All	HALLMARK_P53_PATHWAY	0.4	0.7	197	0.0241006	3.27265	0.222159
InnateDB All	HALLMARK_P53_PATHWAY	0.6	0.2	197	0.0325415	5.09058	0.244067
InnateDB All	HALLMARK_P53_PATHWAY	0.3	0.4	197	0.028459	4.80802	0.308992
InnateDB All	HALLMARK_P53_PATHWAY	0.8	0.4	197	0.0263319	2.4193	0.0957855
InnateDB All	HALLMARK_P53_PATHWAY	0.9	0.8	197	0.0227396	0.625908	0.0220604
InnateDB All	HALLMARK_P53_PATHWAY	0.9	0.7	197	0.0222079	1.52063	0.0619381
InnateDB All	HALLMARK_P53_PATHWAY	0.7	0.1	197	0.0332559	5.27205	0.168408
InnateDB All	HALLMARK_P53_PATHWAY	0.5	0.4	197	0.0291603	6.47346	0.298437
InnateDB All	HALLMARK_P53_PATHWAY	0.2	0.7	197	0.0231816	3.51341	0.223899
InnateDB All	HALLMARK_P53_PATHWAY	0.4	0.8	197	0.0241726	2.36335	0.141906
InnateDB All	HALLMARK_P53_PATHWAY	0.8	0.5	197	0.0254462	3.01191	0.127952
InnateDB All	HALLMARK_P53_PATHWAY	0.3	0.5	197	0.0263645	4.72338	0.280413
InnateDB All	HALLMARK_P53_PATHWAY	0.6	0.3	197	0.0310534	5.02388	0.251626
InnateDB All	HALLMARK_P53_PATHWAY	0.4	0.6	197	0.0253962	3.60888	0.280356
InnateDB All	HALLMARK_P53_PATHWAY	0.8	0.6	197	0.0230298	2.40593	0.0874414
InnateDB All	HALLMARK_P53_PATHWAY	0.4	0.5	197	0.026145	4.37636	0.263535
InnateDB All	HALLMARK_P53_PATHWAY	0.3	0.6	197	0.0247582	5.12905	0.29633
InnateDB All	HALLMARK_P53_PATHWAY	0.8	0.8	197	0.0249602	2.96675	0.124738
InnateDB All	HALLMARK_P53_PATHWAY	0.9	0.4	197	0.0263778	2.27344	0.0715264
InnateDB All	HALLMARK_P53_PATHWAY	0.2	0.4	197	0.0283846	4.79123	0.331504
InnateDB All	HALLMARK_P53_PATHWAY	0.3	0.8	197	0.0247386	3.81561	0.169357
InnateDB All	HALLMARK_P53_PATHWAY	0.7	0.2	197	0.0324063	6.00943	0.206027
InnateDB All	HALLMARK_P53_PATHWAY	0.5	0.7	197	0.0248958	4.9698	0.253725
InnateDB All	HALLMARK_P53_PATHWAY	0.3	0.7	197	0.0239621	4.23159	0.246285
InnateDB All	HALLMARK_P53_PATHWAY	0.5	0.8	197	0.0252223	2.73006	0.168312
InnateDB All	HALLMARK_P53_PATHWAY	0.4	0.4	197	0.0285273	4.88485	0.304705
InnateDB All	HALLMARK_P53_PATHWAY	0.6	0.1	197	0.0337522	6.38285	0.218323
InnateDB All	HALLMARK_P53_PATHWAY	0.8	0.7	197	0.0225222	2.38539	0.0797767
InnateDB All	HALLMARK_P53_PATHWAY	0.5	0.6	197	0.025427	4.31657	0.268558
InnateDB All	HALLMARK_P53_PATHWAY	0.7	0.3	197	0.0303084	5.32342	0.197441
InnateDB All	HALLMARK_P53_PATHWAY	0.2	0.5	197	0.0261285	5.00986	0.305527
InnateDB All	HALLMARK_P53_PATHWAY	0.9	0.5	197	0.0246967	2.88114	0.0822123
InnateDB All	HALLMARK_PANCREAS_BETA_CELLS	0.8	0.1	38	0.0244568	16.7215	0.368066
InnateDB All	HALLMARK_PANCREAS_BETA_CELLS	0.4	0.2	38	0.0311003	24.2631	0.598884
InnateDB All	HALLMARK_PANCREAS_BETA_CELLS	0.6	0.7	38	0.0626646	31.4947	0.337821
InnateDB All	HALLMARK_PANCREAS_BETA_CELLS	0.3	0.1	38	0.0313363	26.4542	0.747875
InnateDB All	HALLMARK_PANCREAS_BETA_CELLS	0.9	0.3	38	0.0276962	21.8683	0.309816
InnateDB All	HALLMARK_PANCREAS_BETA_CELLS	0.2	0.3	38	0.0320751	18.5132	0.518467
InnateDB All	HALLMARK_PANCREAS_BETA_CELLS	0.7	0.5	38	0.0411643	34.6958	0.455917
InnateDB All	HALLMARK_PANCREAS_BETA_CELLS	0.6	0.6	38	0.043252	23.4294	0.237849
InnateDB All	HALLMARK_PANCREAS_BETA_CELLS	0.4	0.3	38	0.0332407	21.1074	0.575564
InnateDB All	HALLMARK_PANCREAS_BETA_CELLS	0.7	0.4	38	0.0349544	22.6905	0.451585
InnateDB All	HALLMARK_PANCREAS_BETA_CELLS	0.5	0.1	38	0.0276998	25.3233	0.54752
InnateDB All	HALLMARK_PANCREAS_BETA_CELLS	0.6	0.8	38	0.0783528	45.0416	0.231787
InnateDB All	HALLMARK_PANCREAS_BETA_CELLS	0.2	0.2	38	0.0313787	23.3716	0.610273
InnateDB All	HALLMARK_PANCREAS_BETA_CELLS	0.9	0.2	38	0.0253445	22.9434	0.299045
InnateDB All	HALLMARK_PANCREAS_BETA_CELLS	0.2	0.1	38	0.0225998	11.8841	0.269344
InnateDB All	HALLMARK_PANCREAS_BETA_CELLS	0.7	0.7	38	0.0630938	46.2097	0.348843
InnateDB All	HALLMARK_PANCREAS_BETA_CELLS	0.5	0.2	38	0.0311165	24.2761	0.598265
InnateDB All	HALLMARK_PANCREAS_BETA_CELLS	0.9	0.1	38	0.0221344	13.8956	0.238341
InnateDB All	HALLMARK_PANCREAS_BETA_CELLS	0.6	0.5	38	0.042116	28.0344	0.488074
InnateDB All	HALLMARK_PANCREAS_BETA_CELLS	0.3	0.3	38	0.0338586	19.8028	0.60149
InnateDB All	HALLMARK_PANCREAS_BETA_CELLS	0.8	0.3	38	0.0314157	24.7369	0.48624
InnateDB All	HALLMARK_PANCREAS_BETA_CELLS	0.5	0.3	38	0.0316587	19.0065	0.497536
InnateDB All	HALLMARK_PANCREAS_BETA_CELLS	0.7	0.6	38	0.0460899	26.727	0.316185
InnateDB All	HALLMARK_PANCREAS_BETA_CELLS	0.8	0.2	38	0.0302083	26.4554	0.543527
InnateDB All	HALLMARK_PANCREAS_BETA_CELLS	0.7	0.8	38	0.0739947	31.2277	0.163255
InnateDB All	HALLMARK_PANCREAS_BETA_CELLS	0.3	0.2	38	0.0297019	17.8232	0.522784
InnateDB All	HALLMARK_PANCREAS_BETA_CELLS	0.4	0.1	38	0.0244545	14.323	0.365146
InnateDB All	HALLMARK_PANCREAS_BETA_CELLS	0.6	0.4	38	0.0359349	26.2408	0.494126
InnateDB All	HALLMARK_PANCREAS_BETA_CELLS	0.2	0.6	38	0.0555954	37.9498	0.59036
InnateDB All	HALLMARK_PANCREAS_BETA_CELLS	0.5	0.5	38	0.0408049	27.0719	0.446047
InnateDB All	HALLMARK_PANCREAS_BETA_CELLS	0.9	0.6	38	0.0445821	54.6405	0.271898
InnateDB All	HALLMARK_PANCREAS_BETA_CELLS	0.2	0.8	38	0.077125	32.3623	0.213271
InnateDB All	HALLMARK_PANCREAS_BETA_CELLS	0.4	0.7	38	0.0635258	43.4974	0.359343
InnateDB All	HALLMARK_PANCREAS_BETA_CELLS	0.6	0.2	38	0.0321859	25.6274	0.644149
InnateDB All	HALLMARK_PANCREAS_BETA_CELLS	0.3	0.4	38	0.0365	24.0153	0.523028
InnateDB All	HALLMARK_PANCREAS_BETA_CELLS	0.8	0.4	38	0.0364609	37.1308	0.517365
InnateDB All	HALLMARK_PANCREAS_BETA_CELLS	0.9	0.8	38	0.0702889	42.5383	0.103754
InnateDB All	HALLMARK_PANCREAS_BETA_CELLS	0.9	0.7	38	0.052777	23.5788	0.12542
InnateDB All	HALLMARK_PANCREAS_BETA_CELLS	0.7	0.1	38	0.0244894	14.5071	0.366572
InnateDB All	HALLMARK_PANCREAS_BETA_CELLS	0.5	0.4	38	0.0413169	35.9714	0.723347
InnateDB All	HALLMARK_PANCREAS_BETA_CELLS	0.2	0.7	38	0.0579888	25.5498	0.240149
InnateDB All	HALLMARK_PANCREAS_BETA_CELLS	0.4	0.8	38	0.0812622	37.7703	0.277015
InnateDB All	HALLMARK_PANCREAS_BETA_CELLS	0.8	0.5	38	0.0348832	19.1021	0.233979
InnateDB All	HALLMARK_PANCREAS_BETA_CELLS	0.3	0.5	38	0.0409145	23.6266	0.447193
InnateDB All	HALLMARK_PANCREAS_BETA_CELLS	0.6	0.3	38	0.0338962	27.0691	0.607193
InnateDB All	HALLMARK_PANCREAS_BETA_CELLS	0.4	0.6	38	0.0499543	33.0038	0.429468
InnateDB All	HALLMARK_PANCREAS_BETA_CELLS	0.8	0.6	38	0.0455073	31.2154	0.299299
InnateDB All	HALLMARK_PANCREAS_BETA_CELLS	0.4	0.5	38	0.0455466	36.3218	0.613128
InnateDB All	HALLMARK_PANCREAS_BETA_CELLS	0.3	0.6	38	0.0492412	28.5493	0.409604
InnateDB All	HALLMARK_PANCREAS_BETA_CELLS	0.8	0.8	38	0.0766937	50.2465	0.204829
InnateDB All	HALLMARK_PANCREAS_BETA_CELLS	0.9	0.4	38	0.0303294	25.3525	0.262216
InnateDB All	HALLMARK_PANCREAS_BETA_CELLS	0.2	0.4	38	0.0374861	22.0221	0.557852
InnateDB All	HALLMARK_PANCREAS_BETA_CELLS	0.3	0.8	38	0.0778288	30.0822	0.223441
InnateDB All	HALLMARK_PANCREAS_BETA_CELLS	0.7	0.2	38	0.0297733	27.5101	0.528217
InnateDB All	HALLMARK_PANCREAS_BETA_CELLS	0.5	0.7	38	0.0620598	36.6848	0.326774
InnateDB All	HALLMARK_PANCREAS_BETA_CELLS	0.3	0.7	38	0.0684226	48.0415	0.462316
InnateDB All	HALLMARK_PANCREAS_BETA_CELLS	0.5	0.8	38	0.0804882	38.2633	0.265752
InnateDB All	HALLMARK_PANCREAS_BETA_CELLS	0.4	0.4	38	0.0334345	20.9501	0.3933
InnateDB All	HALLMARK_PANCREAS_BETA_CELLS	0.6	0.1	38	0.0242085	13.4103	0.348311
InnateDB All	HALLMARK_PANCREAS_BETA_CELLS	0.8	0.7	38	0.0614292	52.4686	0.312621
InnateDB All	HALLMARK_PANCREAS_BETA_CELLS	0.5	0.6	38	0.0499662	35.3129	0.428593
InnateDB All	HALLMARK_PANCREAS_BETA_CELLS	0.7	0.3	38	0.0355397	36.6831	0.686036
InnateDB All	HALLMARK_PANCREAS_BETA_CELLS	0.2	0.5	38	0.040949	21.9966	0.445327
InnateDB All	HALLMARK_PANCREAS_BETA_CELLS	0.9	0.5	38	0.0401617	62.0993	0.418683
InnateDB All	HALLMARK_PEROXISOME	0.8	0.1	102	0.0314259	36.5475	1.07621
InnateDB All	HALLMARK_PEROXISOME	0.4	0.2	102	0.0367472	27.969	1.45406
InnateDB All	HALLMARK_PEROXISOME	0.6	0.7	102	0.0339795	20.6254	0.691406
InnateDB All	HALLMARK_PEROXISOME	0.3	0.1	102	0.0373297	42.1366	1.48365
InnateDB All	HALLMARK_PEROXISOME	0.9	0.3	102	0.0236628	25.7993	0.614321
InnateDB All	HALLMARK_PEROXISOME	0.2	0.3	102	0.0359984	21.5049	1.40482
InnateDB All	HALLMARK_PEROXISOME	0.7	0.5	102	0.0314367	23.3016	1.00915
InnateDB All	HALLMARK_PEROXISOME	0.6	0.6	102	0.0314231	20.1963	0.834851
InnateDB All	HALLMARK_PEROXISOME	0.4	0.3	102	0.0366518	25.8388	1.45222
InnateDB All	HALLMARK_PEROXISOME	0.7	0.4	102	0.0327847	26.0812	1.18603
InnateDB All	HALLMARK_PEROXISOME	0.5	0.1	102	0.0344416	30.4011	1.26124
InnateDB All	HALLMARK_PEROXISOME	0.6	0.8	102	0.0384591	19.1998	0.384639
InnateDB All	HALLMARK_PEROXISOME	0.2	0.2	102	0.0369677	22.6982	1.46048
InnateDB All	HALLMARK_PEROXISOME	0.9	0.2	102	0.0244921	35.047	0.660061
InnateDB All	HALLMARK_PEROXISOME	0.2	0.1	102	0.0394432	31.2538	1.60682
InnateDB All	HALLMARK_PEROXISOME	0.7	0.7	102	0.0307017	16.5089	0.531797
InnateDB All	HALLMARK_PEROXISOME	0.5	0.2	102	0.0358316	27.6876	1.39159
InnateDB All	HALLMARK_PEROXISOME	0.9	0.1	102	0.0233303	33.9866	0.552328
InnateDB All	HALLMARK_PEROXISOME	0.6	0.5	102	0.0329696	22.1848	1.09185
InnateDB All	HALLMARK_PEROXISOME	0.3	0.3	102	0.035606	22.4702	1.38732
InnateDB All	HALLMARK_PEROXISOME	0.8	0.3	102	0.0307549	30.9706	1.09108
InnateDB All	HALLMARK_PEROXISOME	0.5	0.3	102	0.0360225	20.9603	1.40605
InnateDB All	HALLMARK_PEROXISOME	0.7	0.6	102	0.0306654	24.1393	0.79633
InnateDB All	HALLMARK_PEROXISOME	0.8	0.2	102	0.0304681	22.7546	1.04155
InnateDB All	HALLMARK_PEROXISOME	0.7	0.8	102	0.0360722	16.5988	0.300074
InnateDB All	HALLMARK_PEROXISOME	0.3	0.2	102	0.038414	29.6861	1.56955
InnateDB All	HALLMARK_PEROXISOME	0.4	0.1	102	0.0389092	44.274	1.56767
InnateDB All	HALLMARK_PEROXISOME	0.6	0.4	102	0.0337738	20.5927	1.23004
InnateDB All	HALLMARK_PEROXISOME	0.2	0.6	102	0.0315355	17.0813	0.830614
InnateDB All	HALLMARK_PEROXISOME	0.5	0.5	102	0.0332548	17.6277	1.09302
InnateDB All	HALLMARK_PEROXISOME	0.9	0.6	102	0.0236723	23.7201	0.406426
InnateDB All	HALLMARK_PEROXISOME	0.2	0.8	102	0.0394347	16.8579	0.41613
InnateDB All	HALLMARK_PEROXISOME	0.4	0.7	102	0.0349467	20.4829	0.737791
InnateDB All	HALLMARK_PEROXISOME	0.6	0.2	102	0.0382302	30.7826	1.54136
InnateDB All	HALLMARK_PEROXISOME	0.3	0.4	102	0.0344816	18.1649	1.25592
InnateDB All	HALLMARK_PEROXISOME	0.8	0.4	102	0.0282956	25.7623	0.895382
InnateDB All	HALLMARK_PEROXISOME	0.9	0.8	102	0.0320993	28.37	0.165222
InnateDB All	HALLMARK_PEROXISOME	0.9	0.7	102	0.0252532	26.5087	0.278752
InnateDB All	HALLMARK_PEROXISOME	0.7	0.1	102	0.034194	35.4977	1.23642
InnateDB All	HALLMARK_PEROXISOME	0.5	0.4	102	0.0339998	20.4729	1.23219
InnateDB All	HALLMARK_PEROXISOME	0.2	0.7	102	0.0346676	25.5398	0.729973
InnateDB All	HALLMARK_PEROXISOME	0.4	0.8	102	0.0379951	15.7403	0.365524
InnateDB All	HALLMARK_PEROXISOME	0.8	0.5	102	0.0275293	26.055	0.771035
InnateDB All	HALLMARK_PEROXISOME	0.3	0.5	102	0.0334703	18.2481	1.12278
InnateDB All	HALLMARK_PEROXISOME	0.6	0.3	102	0.0359988	25.8926	1.40265
InnateDB All	HALLMARK_PEROXISOME	0.4	0.6	102	0.0340017	16.3123	0.963797
InnateDB All	HALLMARK_PEROXISOME	0.8	0.6	102	0.0280655	22.6182	0.656793
InnateDB All	HALLMARK_PEROXISOME	0.4	0.5	102	0.0331224	16.1389	1.07922
InnateDB All	HALLMARK_PEROXISOME	0.3	0.6	102	0.0335237	21.8684	0.949145
InnateDB All	HALLMARK_PEROXISOME	0.8	0.8	102	0.0343953	17.4431	0.243161
InnateDB All	HALLMARK_PEROXISOME	0.9	0.4	102	0.0232254	26.6401	0.570272
InnateDB All	HALLMARK_PEROXISOME	0.2	0.4	102	0.0345937	18.3833	1.26642
InnateDB All	HALLMARK_PEROXISOME	0.3	0.8	102	0.0392884	14.9153	0.408358
InnateDB All	HALLMARK_PEROXISOME	0.7	0.2	102	0.0339947	23.8155	1.2545
InnateDB All	HALLMARK_PEROXISOME	0.5	0.7	102	0.0336843	18.4356	0.682033
InnateDB All	HALLMARK_PEROXISOME	0.3	0.7	102	0.0358484	18.05	0.777388
InnateDB All	HALLMARK_PEROXISOME	0.5	0.8	102	0.0390269	22.3164	0.406658
InnateDB All	HALLMARK_PEROXISOME	0.4	0.4	102	0.0346155	19.9952	1.28144
InnateDB All	HALLMARK_PEROXISOME	0.6	0.1	102	0.0361411	33.8078	1.37533
InnateDB All	HALLMARK_PEROXISOME	0.8	0.7	102	0.029653	26.3361	0.492332
InnateDB All	HALLMARK_PEROXISOME	0.5	0.6	102	0.0328871	17.0403	0.91126
InnateDB All	HALLMARK_PEROXISOME	0.7	0.3	102	0.0327991	22.0369	1.19245
InnateDB All	HALLMARK_PEROXISOME	0.2	0.5	102	0.0335618	17.1401	1.11901
InnateDB All	HALLMARK_PEROXISOME	0.9	0.5	102	0.023421	26.4218	0.520265
InnateDB All	HALLMARK_PI3K_AKT_MTOR_SIGNALING	0.8	0.1	104	0.0621458	16.0035	0.426244
InnateDB All	HALLMARK_PI3K_AKT_MTOR_SIGNALING	0.4	0.2	104	0.0596681	10.0746	0.727497
InnateDB All	HALLMARK_PI3K_AKT_MTOR_SIGNALING	0.6	0.7	104	0.0458321	11.9148	0.448587
InnateDB All	HALLMARK_PI3K_AKT_MTOR_SIGNALING	0.3	0.1	104	0.0571488	13.8702	0.633261
InnateDB All	HALLMARK_PI3K_AKT_MTOR_SIGNALING	0.9	0.3	104	0.0537364	13.7502	0.315271
InnateDB All	HALLMARK_PI3K_AKT_MTOR_SIGNALING	0.2	0.3	104	0.0537098	8.03839	0.72769
InnateDB All	HALLMARK_PI3K_AKT_MTOR_SIGNALING	0.7	0.5	104	0.0508981	9.9405	0.518152
InnateDB All	HALLMARK_PI3K_AKT_MTOR_SIGNALING	0.6	0.6	104	0.0489716	10.9492	0.553625
InnateDB All	HALLMARK_PI3K_AKT_MTOR_SIGNALING	0.4	0.3	104	0.0576828	10.6274	0.700649
InnateDB All	HALLMARK_PI3K_AKT_MTOR_SIGNALING	0.7	0.4	104	0.0551719	10.8579	0.547385
InnateDB All	HALLMARK_PI3K_AKT_MTOR_SIGNALING	0.5	0.1	104	0.0600452	13.4959	0.614971
InnateDB All	HALLMARK_PI3K_AKT_MTOR_SIGNALING	0.6	0.8	104	0.0463261	8.37969	0.310442
InnateDB All	HALLMARK_PI3K_AKT_MTOR_SIGNALING	0.2	0.2	104	0.0562203	10.6502	0.737682
InnateDB All	HALLMARK_PI3K_AKT_MTOR_SIGNALING	0.9	0.2	104	0.0563614	14.6737	0.290706
InnateDB All	HALLMARK_PI3K_AKT_MTOR_SIGNALING	0.2	0.1	104	0.0532183	11.0136	0.559802
InnateDB All	HALLMARK_PI3K_AKT_MTOR_SIGNALING	0.7	0.7	104	0.0431822	9.08064	0.335195
InnateDB All	HALLMARK_PI3K_AKT_MTOR_SIGNALING	0.5	0.2	104	0.0593159	12.4791	0.650507
InnateDB All	HALLMARK_PI3K_AKT_MTOR_SIGNALING	0.9	0.1	104	0.0581967	11.81	0.255052
InnateDB All	HALLMARK_PI3K_AKT_MTOR_SIGNALING	0.6	0.5	104	0.0537938	11.3597	0.652826
InnateDB All	HALLMARK_PI3K_AKT_MTOR_SIGNALING	0.3	0.3	104	0.0550944	7.78035	0.696591
InnateDB All	HALLMARK_PI3K_AKT_MTOR_SIGNALING	0.8	0.3	104	0.0586292	13.1293	0.4865
InnateDB All	HALLMARK_PI3K_AKT_MTOR_SIGNALING	0.5	0.3	104	0.0577503	8.93357	0.66736
InnateDB All	HALLMARK_PI3K_AKT_MTOR_SIGNALING	0.7	0.6	104	0.0478737	11.5405	0.489172
InnateDB All	HALLMARK_PI3K_AKT_MTOR_SIGNALING	0.8	0.2	104	0.0627072	16.0906	0.508548
InnateDB All	HALLMARK_PI3K_AKT_MTOR_SIGNALING	0.7	0.8	104	0.0447917	7.51805	0.243651
InnateDB All	HALLMARK_PI3K_AKT_MTOR_SIGNALING	0.3	0.2	104	0.0571849	8.97401	0.703239
InnateDB All	HALLMARK_PI3K_AKT_MTOR_SIGNALING	0.4	0.1	104	0.05784	13.0445	0.592269
InnateDB All	HALLMARK_PI3K_AKT_MTOR_SIGNALING	0.6	0.4	104	0.0545479	8.15034	0.593387
InnateDB All	HALLMARK_PI3K_AKT_MTOR_SIGNALING	0.2	0.6	104	0.0451443	8.0759	0.593177
InnateDB All	HALLMARK_PI3K_AKT_MTOR_SIGNALING	0.5	0.5	104	0.0532813	11.6367	0.691205
InnateDB All	HALLMARK_PI3K_AKT_MTOR_SIGNALING	0.9	0.6	104	0.0403503	9.46087	0.213208
InnateDB All	HALLMARK_PI3K_AKT_MTOR_SIGNALING	0.2	0.8	104	0.0458781	6.53263	0.340257
InnateDB All	HALLMARK_PI3K_AKT_MTOR_SIGNALING	0.4	0.7	104	0.0472087	10.4762	0.550388
InnateDB All	HALLMARK_PI3K_AKT_MTOR_SIGNALING	0.6	0.2	104	0.0607521	11.1326	0.611667
InnateDB All	HALLMARK_PI3K_AKT_MTOR_SIGNALING	0.3	0.4	104	0.0539502	7.27922	0.755948
InnateDB All	HALLMARK_PI3K_AKT_MTOR_SIGNALING	0.8	0.4	104	0.0520511	8.94622	0.421057
InnateDB All	HALLMARK_PI3K_AKT_MTOR_SIGNALING	0.9	0.8	104	0.0410428	7.65151	0.133818
InnateDB All	HALLMARK_PI3K_AKT_MTOR_SIGNALING	0.9	0.7	104	0.0383956	6.22547	0.167937
InnateDB All	HALLMARK_PI3K_AKT_MTOR_SIGNALING	0.7	0.1	104	0.0615067	15.1254	0.509402
InnateDB All	HALLMARK_PI3K_AKT_MTOR_SIGNALING	0.5	0.4	104	0.0555179	8.54699	0.6614
InnateDB All	HALLMARK_PI3K_AKT_MTOR_SIGNALING	0.2	0.7	104	0.0431077	5.54059	0.454978
InnateDB All	HALLMARK_PI3K_AKT_MTOR_SIGNALING	0.4	0.8	104	0.0473426	7.90802	0.362807
InnateDB All	HALLMARK_PI3K_AKT_MTOR_SIGNALING	0.8	0.5	104	0.049234	13.4912	0.421538
InnateDB All	HALLMARK_PI3K_AKT_MTOR_SIGNALING	0.3	0.5	104	0.0477217	8.05587	0.605301
InnateDB All	HALLMARK_PI3K_AKT_MTOR_SIGNALING	0.6	0.3	104	0.0594545	10.6696	0.648669
InnateDB All	HALLMARK_PI3K_AKT_MTOR_SIGNALING	0.4	0.6	104	0.0481169	8.3951	0.6184
InnateDB All	HALLMARK_PI3K_AKT_MTOR_SIGNALING	0.8	0.6	104	0.0468731	14.0656	0.423226
InnateDB All	HALLMARK_PI3K_AKT_MTOR_SIGNALING	0.4	0.5	104	0.0520826	9.52089	0.686618
InnateDB All	HALLMARK_PI3K_AKT_MTOR_SIGNALING	0.3	0.6	104	0.0454716	6.32394	0.532037
InnateDB All	HALLMARK_PI3K_AKT_MTOR_SIGNALING	0.8	0.8	104	0.0438346	6.93712	0.217554
InnateDB All	HALLMARK_PI3K_AKT_MTOR_SIGNALING	0.9	0.4	104	0.0492636	9.49548	0.300875
InnateDB All	HALLMARK_PI3K_AKT_MTOR_SIGNALING	0.2	0.4	104	0.0502279	9.12035	0.66727
InnateDB All	HALLMARK_PI3K_AKT_MTOR_SIGNALING	0.3	0.8	104	0.0443516	5.59005	0.292816
InnateDB All	HALLMARK_PI3K_AKT_MTOR_SIGNALING	0.7	0.2	104	0.0630473	10.3512	0.59715
InnateDB All	HALLMARK_PI3K_AKT_MTOR_SIGNALING	0.5	0.7	104	0.0447246	7.80062	0.445297
InnateDB All	HALLMARK_PI3K_AKT_MTOR_SIGNALING	0.3	0.7	104	0.0434339	7.69083	0.449387
InnateDB All	HALLMARK_PI3K_AKT_MTOR_SIGNALING	0.5	0.8	104	0.047492	9.23746	0.3559
InnateDB All	HALLMARK_PI3K_AKT_MTOR_SIGNALING	0.4	0.4	104	0.055624	8.87813	0.730396
InnateDB All	HALLMARK_PI3K_AKT_MTOR_SIGNALING	0.6	0.1	104	0.0594311	15.189	0.536142
InnateDB All	HALLMARK_PI3K_AKT_MTOR_SIGNALING	0.8	0.7	104	0.042458	9.99747	0.2931
InnateDB All	HALLMARK_PI3K_AKT_MTOR_SIGNALING	0.5	0.6	104	0.0500348	10.5507	0.630015
InnateDB All	HALLMARK_PI3K_AKT_MTOR_SIGNALING	0.7	0.3	104	0.0583026	9.6617	0.551575
InnateDB All	HALLMARK_PI3K_AKT_MTOR_SIGNALING	0.2	0.5	104	0.0486811	8.62982	0.677372
InnateDB All	HALLMARK_PI3K_AKT_MTOR_SIGNALING	0.9	0.5	104	0.0432693	11.037	0.21862
InnateDB All	HALLMARK_PROTEIN_SECRETION	0.8	0.1	95	0.0318894	32.3118	0.837315
InnateDB All	HALLMARK_PROTEIN_SECRETION	0.4	0.2	95	0.0414175	27.8509	1.42754
InnateDB All	HALLMARK_PROTEIN_SECRETION	0.6	0.7	95	0.0372739	37.4756	0.696921
InnateDB All	HALLMARK_PROTEIN_SECRETION	0.3	0.1	95	0.0377347	38.2019	1.21683
InnateDB All	HALLMARK_PROTEIN_SECRETION	0.9	0.3	95	0.0251235	32.3564	0.503333
InnateDB All	HALLMARK_PROTEIN_SECRETION	0.2	0.3	95	0.0419285	23.7379	1.48877
InnateDB All	HALLMARK_PROTEIN_SECRETION	0.7	0.5	95	0.0346742	26.7369	0.959893
InnateDB All	HALLMARK_PROTEIN_SECRETION	0.6	0.6	95	0.0364459	25.1994	0.910792
InnateDB All	HALLMARK_PROTEIN_SECRETION	0.4	0.3	95	0.0401507	28.9001	1.37122
InnateDB All	HALLMARK_PROTEIN_SECRETION	0.7	0.4	95	0.0355066	29.978	1.08415
InnateDB All	HALLMARK_PROTEIN_SECRETION	0.5	0.1	95	0.0402749	34.6963	1.33423
InnateDB All	HALLMARK_PROTEIN_SECRETION	0.6	0.8	95	0.0415728	27.8975	0.39711
InnateDB All	HALLMARK_PROTEIN_SECRETION	0.2	0.2	95	0.0399725	22.9586	1.36163
InnateDB All	HALLMARK_PROTEIN_SECRETION	0.9	0.2	95	0.0262414	35.6736	0.55955
InnateDB All	HALLMARK_PROTEIN_SECRETION	0.2	0.1	95	0.0410997	27.6271	1.40843
InnateDB All	HALLMARK_PROTEIN_SECRETION	0.7	0.7	95	0.0345876	26.1969	0.579017
InnateDB All	HALLMARK_PROTEIN_SECRETION	0.5	0.2	95	0.0390435	31.0104	1.2934
InnateDB All	HALLMARK_PROTEIN_SECRETION	0.9	0.1	95	0.0261655	31.96	0.520014
InnateDB All	HALLMARK_PROTEIN_SECRETION	0.6	0.5	95	0.0368875	30.0569	1.09343
InnateDB All	HALLMARK_PROTEIN_SECRETION	0.3	0.3	95	0.0411297	25.9232	1.42926
InnateDB All	HALLMARK_PROTEIN_SECRETION	0.8	0.3	95	0.0315725	33.1777	0.87437
InnateDB All	HALLMARK_PROTEIN_SECRETION	0.5	0.3	95	0.0418188	28.2671	1.45878
InnateDB All	HALLMARK_PROTEIN_SECRETION	0.7	0.6	95	0.034143	32.2259	0.79609
InnateDB All	HALLMARK_PROTEIN_SECRETION	0.8	0.2	95	0.033451	32.7509	0.963859
InnateDB All	HALLMARK_PROTEIN_SECRETION	0.7	0.8	95	0.0398936	35.0847	0.340153
InnateDB All	HALLMARK_PROTEIN_SECRETION	0.3	0.2	95	0.0413652	30.6294	1.42375
InnateDB All	HALLMARK_PROTEIN_SECRETION	0.4	0.1	95	0.0383455	31.4108	1.22679
InnateDB All	HALLMARK_PROTEIN_SECRETION	0.6	0.4	95	0.0379804	26.4871	1.22049
InnateDB All	HALLMARK_PROTEIN_SECRETION	0.2	0.6	95	0.0388818	24.4531	1.04196
InnateDB All	HALLMARK_PROTEIN_SECRETION	0.5	0.5	95	0.0371595	23.1318	1.09069
InnateDB All	HALLMARK_PROTEIN_SECRETION	0.9	0.6	95	0.0247242	23.0014	0.308998
InnateDB All	HALLMARK_PROTEIN_SECRETION	0.2	0.8	95	0.0430179	26.9632	0.443519
InnateDB All	HALLMARK_PROTEIN_SECRETION	0.4	0.7	95	0.0373152	26.0845	0.693248
InnateDB All	HALLMARK_PROTEIN_SECRETION	0.6	0.2	95	0.0389638	32.6336	1.28161
InnateDB All	HALLMARK_PROTEIN_SECRETION	0.3	0.4	95	0.040039	24.2763	1.33979
InnateDB All	HALLMARK_PROTEIN_SECRETION	0.8	0.4	95	0.0313922	28.7246	0.856914
InnateDB All	HALLMARK_PROTEIN_SECRETION	0.9	0.8	95	0.0330968	16.985	0.11567
InnateDB All	HALLMARK_PROTEIN_SECRETION	0.9	0.7	95	0.0258529	19.3016	0.185116
InnateDB All	HALLMARK_PROTEIN_SECRETION	0.7	0.1	95	0.0359105	31.2282	1.06673
InnateDB All	HALLMARK_PROTEIN_SECRETION	0.5	0.4	95	0.0386892	25.9625	1.26094
InnateDB All	HALLMARK_PROTEIN_SECRETION	0.2	0.7	95	0.038845	22.9672	0.762682
InnateDB All	HALLMARK_PROTEIN_SECRETION	0.4	0.8	95	0.0420331	24.2335	0.41597
InnateDB All	HALLMARK_PROTEIN_SECRETION	0.8	0.5	95	0.0300673	35.2729	0.720662
InnateDB All	HALLMARK_PROTEIN_SECRETION	0.3	0.5	95	0.0395211	26.0881	1.22562
InnateDB All	HALLMARK_PROTEIN_SECRETION	0.6	0.3	95	0.0386981	27.0194	1.27949
InnateDB All	HALLMARK_PROTEIN_SECRETION	0.4	0.6	95	0.0400138	27.1198	1.09651
InnateDB All	HALLMARK_PROTEIN_SECRETION	0.8	0.6	95	0.029	23.7936	0.536539
InnateDB All	HALLMARK_PROTEIN_SECRETION	0.4	0.5	95	0.0381106	25.9629	1.14723
InnateDB All	HALLMARK_PROTEIN_SECRETION	0.3	0.6	95	0.0383802	22.9076	1.01443
InnateDB All	HALLMARK_PROTEIN_SECRETION	0.8	0.8	95	0.0370201	25.4277	0.24662
InnateDB All	HALLMARK_PROTEIN_SECRETION	0.9	0.4	95	0.0244635	26.5675	0.458323
InnateDB All	HALLMARK_PROTEIN_SECRETION	0.2	0.4	95	0.0419343	30.3424	1.46787
InnateDB All	HALLMARK_PROTEIN_SECRETION	0.3	0.8	95	0.0414567	21.2287	0.392016
InnateDB All	HALLMARK_PROTEIN_SECRETION	0.7	0.2	95	0.0380947	35.2266	1.24012
InnateDB All	HALLMARK_PROTEIN_SECRETION	0.5	0.7	95	0.0359679	22.0978	0.632777
InnateDB All	HALLMARK_PROTEIN_SECRETION	0.3	0.7	95	0.0391275	26.8336	0.772134
InnateDB All	HALLMARK_PROTEIN_SECRETION	0.5	0.8	95	0.041901	22.599	0.40531
InnateDB All	HALLMARK_PROTEIN_SECRETION	0.4	0.4	95	0.0396887	24.8198	1.32208
