## Supplemental Tables 2-8 for "State of the Interactomes: an evaluation of molecular networks for generating biological insights" (part 15 of 20)

### Sheet: Table S8 - Parameter Optimizati (continued)
Network	Gene Set	alpha	p	Gene Set Coverage	AUPRC	Performance	Performance_Gain
InnateDB All	HALLMARK_PROTEIN_SECRETION	0.6	0.1	95	0.0367585	36.908	1.13074
InnateDB All	HALLMARK_PROTEIN_SECRETION	0.8	0.7	95	0.0309463	28.2603	0.411005
InnateDB All	HALLMARK_PROTEIN_SECRETION	0.5	0.6	95	0.037608	26.7792	0.960635
InnateDB All	HALLMARK_PROTEIN_SECRETION	0.7	0.3	95	0.0365307	29.3147	1.15541
InnateDB All	HALLMARK_PROTEIN_SECRETION	0.2	0.5	95	0.0391613	24.319	1.21298
InnateDB All	HALLMARK_PROTEIN_SECRETION	0.9	0.5	95	0.0238367	20.3393	0.368995
InnateDB All	HALLMARK_REACTIVE_OXYGEN_SPECIES_PATHWAY	0.8	0.1	48	0.0202533	9.52501	0.183675
InnateDB All	HALLMARK_REACTIVE_OXYGEN_SPECIES_PATHWAY	0.4	0.2	48	0.0233917	9.12065	0.298337
InnateDB All	HALLMARK_REACTIVE_OXYGEN_SPECIES_PATHWAY	0.6	0.7	48	0.044419	16.0317	0.175168
InnateDB All	HALLMARK_REACTIVE_OXYGEN_SPECIES_PATHWAY	0.3	0.1	48	0.0225092	10.8805	0.330266
InnateDB All	HALLMARK_REACTIVE_OXYGEN_SPECIES_PATHWAY	0.9	0.3	48	0.0211213	9.94377	0.111051
InnateDB All	HALLMARK_REACTIVE_OXYGEN_SPECIES_PATHWAY	0.2	0.3	48	0.0263511	10.2663	0.376012
InnateDB All	HALLMARK_REACTIVE_OXYGEN_SPECIES_PATHWAY	0.7	0.5	48	0.0296533	10.7308	0.229116
InnateDB All	HALLMARK_REACTIVE_OXYGEN_SPECIES_PATHWAY	0.6	0.6	48	0.0350185	13.3999	0.208419
InnateDB All	HALLMARK_REACTIVE_OXYGEN_SPECIES_PATHWAY	0.4	0.3	48	0.0249239	10.0731	0.302879
InnateDB All	HALLMARK_REACTIVE_OXYGEN_SPECIES_PATHWAY	0.7	0.4	48	0.0253642	9.55449	0.202256
InnateDB All	HALLMARK_REACTIVE_OXYGEN_SPECIES_PATHWAY	0.5	0.1	48	0.0206432	7.89835	0.210417
InnateDB All	HALLMARK_REACTIVE_OXYGEN_SPECIES_PATHWAY	0.6	0.8	48	0.056866	13.9638	0.102585
InnateDB All	HALLMARK_REACTIVE_OXYGEN_SPECIES_PATHWAY	0.2	0.2	48	0.0242379	10.2348	0.353156
InnateDB All	HALLMARK_REACTIVE_OXYGEN_SPECIES_PATHWAY	0.9	0.2	48	0.0203691	12.5328	0.134462
InnateDB All	HALLMARK_REACTIVE_OXYGEN_SPECIES_PATHWAY	0.2	0.1	48	0.0221767	11.8934	0.316532
InnateDB All	HALLMARK_REACTIVE_OXYGEN_SPECIES_PATHWAY	0.7	0.7	48	0.0408798	10.3041	0.0842304
InnateDB All	HALLMARK_REACTIVE_OXYGEN_SPECIES_PATHWAY	0.5	0.2	48	0.023766	12.6476	0.31863
InnateDB All	HALLMARK_REACTIVE_OXYGEN_SPECIES_PATHWAY	0.9	0.1	48	0.0193975	11.0472	0.138598
InnateDB All	HALLMARK_REACTIVE_OXYGEN_SPECIES_PATHWAY	0.6	0.5	48	0.0297101	11.4232	0.229424
InnateDB All	HALLMARK_REACTIVE_OXYGEN_SPECIES_PATHWAY	0.3	0.3	48	0.025326	9.58442	0.321989
InnateDB All	HALLMARK_REACTIVE_OXYGEN_SPECIES_PATHWAY	0.8	0.3	48	0.0224316	8.51443	0.172829
InnateDB All	HALLMARK_REACTIVE_OXYGEN_SPECIES_PATHWAY	0.5	0.3	48	0.0260474	11.312	0.35667
InnateDB All	HALLMARK_REACTIVE_OXYGEN_SPECIES_PATHWAY	0.7	0.6	48	0.0341883	13.1551	0.181817
InnateDB All	HALLMARK_REACTIVE_OXYGEN_SPECIES_PATHWAY	0.8	0.2	48	0.0222213	12.2642	0.233358
InnateDB All	HALLMARK_REACTIVE_OXYGEN_SPECIES_PATHWAY	0.7	0.8	48	0.0561643	13.9353	0.0889779
InnateDB All	HALLMARK_REACTIVE_OXYGEN_SPECIES_PATHWAY	0.3	0.2	48	0.0244413	9.84552	0.358938
InnateDB All	HALLMARK_REACTIVE_OXYGEN_SPECIES_PATHWAY	0.4	0.1	48	0.0215567	9.79805	0.271075
InnateDB All	HALLMARK_REACTIVE_OXYGEN_SPECIES_PATHWAY	0.6	0.4	48	0.0288513	14.7573	0.363472
InnateDB All	HALLMARK_REACTIVE_OXYGEN_SPECIES_PATHWAY	0.2	0.6	48	0.0365699	12.0443	0.26104
InnateDB All	HALLMARK_REACTIVE_OXYGEN_SPECIES_PATHWAY	0.5	0.5	48	0.0306247	11.6459	0.268735
InnateDB All	HALLMARK_REACTIVE_OXYGEN_SPECIES_PATHWAY	0.9	0.6	48	0.0301598	7.5347	0.0459137
InnateDB All	HALLMARK_REACTIVE_OXYGEN_SPECIES_PATHWAY	0.2	0.8	48	0.0587693	16.6323	0.138594
InnateDB All	HALLMARK_REACTIVE_OXYGEN_SPECIES_PATHWAY	0.4	0.7	48	0.0455389	14.7714	0.202153
InnateDB All	HALLMARK_REACTIVE_OXYGEN_SPECIES_PATHWAY	0.6	0.2	48	0.0228949	8.96746	0.265178
InnateDB All	HALLMARK_REACTIVE_OXYGEN_SPECIES_PATHWAY	0.3	0.4	48	0.0277811	9.89661	0.311912
InnateDB All	HALLMARK_REACTIVE_OXYGEN_SPECIES_PATHWAY	0.8	0.4	48	0.0248035	11.7689	0.177386
InnateDB All	HALLMARK_REACTIVE_OXYGEN_SPECIES_PATHWAY	0.9	0.8	48	0.0524002	6.55199	0.0182419
InnateDB All	HALLMARK_REACTIVE_OXYGEN_SPECIES_PATHWAY	0.9	0.7	48	0.0388426	8.40853	0.0320559
InnateDB All	HALLMARK_REACTIVE_OXYGEN_SPECIES_PATHWAY	0.7	0.1	48	0.0212487	11.3883	0.242244
InnateDB All	HALLMARK_REACTIVE_OXYGEN_SPECIES_PATHWAY	0.5	0.4	48	0.0277891	10.9546	0.313903
InnateDB All	HALLMARK_REACTIVE_OXYGEN_SPECIES_PATHWAY	0.2	0.7	48	0.0444141	12.1585	0.172384
InnateDB All	HALLMARK_REACTIVE_OXYGEN_SPECIES_PATHWAY	0.4	0.8	48	0.058747	14.9751	0.137202
InnateDB All	HALLMARK_REACTIVE_OXYGEN_SPECIES_PATHWAY	0.8	0.5	48	0.0268109	10.0226	0.115997
InnateDB All	HALLMARK_REACTIVE_OXYGEN_SPECIES_PATHWAY	0.3	0.5	48	0.032035	12.4977	0.326185
InnateDB All	HALLMARK_REACTIVE_OXYGEN_SPECIES_PATHWAY	0.6	0.3	48	0.0247657	11.2456	0.291135
InnateDB All	HALLMARK_REACTIVE_OXYGEN_SPECIES_PATHWAY	0.4	0.6	48	0.03551	10.3148	0.220293
InnateDB All	HALLMARK_REACTIVE_OXYGEN_SPECIES_PATHWAY	0.8	0.6	48	0.0324243	12.4132	0.121932
InnateDB All	HALLMARK_REACTIVE_OXYGEN_SPECIES_PATHWAY	0.4	0.5	48	0.0312885	11.4652	0.294735
InnateDB All	HALLMARK_REACTIVE_OXYGEN_SPECIES_PATHWAY	0.3	0.6	48	0.0369915	12.1025	0.271383
InnateDB All	HALLMARK_REACTIVE_OXYGEN_SPECIES_PATHWAY	0.8	0.8	48	0.0547242	14.2641	0.0625678
InnateDB All	HALLMARK_REACTIVE_OXYGEN_SPECIES_PATHWAY	0.9	0.4	48	0.0227603	10.4469	0.0869867
InnateDB All	HALLMARK_REACTIVE_OXYGEN_SPECIES_PATHWAY	0.2	0.4	48	0.0284692	10.3651	0.348457
InnateDB All	HALLMARK_REACTIVE_OXYGEN_SPECIES_PATHWAY	0.3	0.8	48	0.0584462	14.3699	0.131507
InnateDB All	HALLMARK_REACTIVE_OXYGEN_SPECIES_PATHWAY	0.7	0.2	48	0.0233446	12.4703	0.292697
InnateDB All	HALLMARK_REACTIVE_OXYGEN_SPECIES_PATHWAY	0.5	0.7	48	0.0451581	14.2644	0.193159
InnateDB All	HALLMARK_REACTIVE_OXYGEN_SPECIES_PATHWAY	0.3	0.7	48	0.0439326	10.8711	0.16048
InnateDB All	HALLMARK_REACTIVE_OXYGEN_SPECIES_PATHWAY	0.5	0.8	48	0.058283	15.9025	0.128895
InnateDB All	HALLMARK_REACTIVE_OXYGEN_SPECIES_PATHWAY	0.4	0.4	48	0.0279522	10.2057	0.320656
InnateDB All	HALLMARK_REACTIVE_OXYGEN_SPECIES_PATHWAY	0.6	0.1	48	0.0210486	8.87992	0.231985
InnateDB All	HALLMARK_REACTIVE_OXYGEN_SPECIES_PATHWAY	0.8	0.7	48	0.0412996	17.0694	0.0961979
InnateDB All	HALLMARK_REACTIVE_OXYGEN_SPECIES_PATHWAY	0.5	0.6	48	0.0360085	11.532	0.238237
InnateDB All	HALLMARK_REACTIVE_OXYGEN_SPECIES_PATHWAY	0.7	0.3	48	0.0231001	8.72133	0.203219
InnateDB All	HALLMARK_REACTIVE_OXYGEN_SPECIES_PATHWAY	0.2	0.5	48	0.0312949	8.79414	0.29172
InnateDB All	HALLMARK_REACTIVE_OXYGEN_SPECIES_PATHWAY	0.9	0.5	48	0.0255452	9.3936	0.0675197
InnateDB All	HALLMARK_SPERMATOGENESIS	0.8	0.1	124	0.0146196	1.5557	0.035941
InnateDB All	HALLMARK_SPERMATOGENESIS	0.4	0.2	124	0.0142473	1.62957	0.0588193
InnateDB All	HALLMARK_SPERMATOGENESIS	0.6	0.7	124	0.017497	1.59349	0.0328037
InnateDB All	HALLMARK_SPERMATOGENESIS	0.3	0.1	124	0.0149774	2.42841	0.0824434
InnateDB All	HALLMARK_SPERMATOGENESIS	0.9	0.3	124	0.0136618	1.77787	0.0237762
InnateDB All	HALLMARK_SPERMATOGENESIS	0.2	0.3	124	0.0140627	1.70589	0.0725594
InnateDB All	HALLMARK_SPERMATOGENESIS	0.7	0.5	124	0.0142136	1.55278	0.0467918
InnateDB All	HALLMARK_SPERMATOGENESIS	0.6	0.6	124	0.0151678	1.68128	0.0499521
InnateDB All	HALLMARK_SPERMATOGENESIS	0.4	0.3	124	0.0141362	1.56896	0.067616
InnateDB All	HALLMARK_SPERMATOGENESIS	0.7	0.4	124	0.0138728	1.62196	0.0483015
InnateDB All	HALLMARK_SPERMATOGENESIS	0.5	0.1	124	0.0145383	1.32315	0.0414146
InnateDB All	HALLMARK_SPERMATOGENESIS	0.6	0.8	124	0.0226526	0.809006	0.00979873
InnateDB All	HALLMARK_SPERMATOGENESIS	0.2	0.2	124	0.0144081	2.01344	0.0774614
InnateDB All	HALLMARK_SPERMATOGENESIS	0.9	0.2	124	0.0140468	2.20273	0.0331768
InnateDB All	HALLMARK_SPERMATOGENESIS	0.2	0.1	124	0.0150862	3.29203	0.0892597
InnateDB All	HALLMARK_SPERMATOGENESIS	0.7	0.7	124	0.017648	2.38683	0.0414091
InnateDB All	HALLMARK_SPERMATOGENESIS	0.5	0.2	124	0.0142763	1.64836	0.060155
InnateDB All	HALLMARK_SPERMATOGENESIS	0.9	0.1	124	0.0147728	2.75694	0.045398
InnateDB All	HALLMARK_SPERMATOGENESIS	0.6	0.5	124	0.0142919	1.78879	0.0551809
InnateDB All	HALLMARK_SPERMATOGENESIS	0.3	0.3	124	0.014271	2.09794	0.084615
InnateDB All	HALLMARK_SPERMATOGENESIS	0.8	0.3	124	0.013922	2.09758	0.0483338
InnateDB All	HALLMARK_SPERMATOGENESIS	0.5	0.3	124	0.0141015	1.66423	0.067305
InnateDB All	HALLMARK_SPERMATOGENESIS	0.7	0.6	124	0.0149682	1.17347	0.0321172
InnateDB All	HALLMARK_SPERMATOGENESIS	0.8	0.2	124	0.0141168	1.42017	0.0360614
InnateDB All	HALLMARK_SPERMATOGENESIS	0.7	0.8	124	0.0227157	1.03517	0.0107934
InnateDB All	HALLMARK_SPERMATOGENESIS	0.3	0.2	124	0.0145431	1.8714	0.0774411
InnateDB All	HALLMARK_SPERMATOGENESIS	0.4	0.1	124	0.0147164	2.07594	0.0572764
InnateDB All	HALLMARK_SPERMATOGENESIS	0.6	0.4	124	0.0137965	1.24044	0.0422065
InnateDB All	HALLMARK_SPERMATOGENESIS	0.2	0.6	124	0.0152158	1.50539	0.054367
InnateDB All	HALLMARK_SPERMATOGENESIS	0.5	0.5	124	0.0143512	1.59149	0.0606366
InnateDB All	HALLMARK_SPERMATOGENESIS	0.9	0.6	124	0.0149349	1.99049	0.021578
InnateDB All	HALLMARK_SPERMATOGENESIS	0.2	0.8	124	0.0231905	1.46795	0.0299772
InnateDB All	HALLMARK_SPERMATOGENESIS	0.4	0.7	124	0.0177884	1.93514	0.0456931
InnateDB All	HALLMARK_SPERMATOGENESIS	0.6	0.2	124	0.0143381	1.75709	0.057189
InnateDB All	HALLMARK_SPERMATOGENESIS	0.3	0.4	124	0.0140992	1.61958	0.0703451
InnateDB All	HALLMARK_SPERMATOGENESIS	0.8	0.4	124	0.013984	2.21041	0.0543038
InnateDB All	HALLMARK_SPERMATOGENESIS	0.9	0.8	124	0.022706	1.04009	0.00699805
InnateDB All	HALLMARK_SPERMATOGENESIS	0.9	0.7	124	0.0173981	2.41067	0.0222367
InnateDB All	HALLMARK_SPERMATOGENESIS	0.7	0.1	124	0.0147169	1.70147	0.0449258
InnateDB All	HALLMARK_SPERMATOGENESIS	0.5	0.4	124	0.0139587	1.58495	0.0593516
InnateDB All	HALLMARK_SPERMATOGENESIS	0.2	0.7	124	0.0176502	1.71381	0.0472056
InnateDB All	HALLMARK_SPERMATOGENESIS	0.4	0.8	124	0.0230255	1.98128	0.028307
InnateDB All	HALLMARK_SPERMATOGENESIS	0.8	0.5	124	0.0142099	2.19021	0.049009
InnateDB All	HALLMARK_SPERMATOGENESIS	0.3	0.5	124	0.0143507	1.59869	0.0666526
InnateDB All	HALLMARK_SPERMATOGENESIS	0.6	0.3	124	0.0141471	1.47067	0.062435
InnateDB All	HALLMARK_SPERMATOGENESIS	0.4	0.6	124	0.0155718	2.21339	0.0747167
InnateDB All	HALLMARK_SPERMATOGENESIS	0.8	0.6	124	0.0149447	1.32372	0.0270385
InnateDB All	HALLMARK_SPERMATOGENESIS	0.4	0.5	124	0.0145059	2.08729	0.0756696
InnateDB All	HALLMARK_SPERMATOGENESIS	0.3	0.6	124	0.0153978	1.9008	0.0672024
InnateDB All	HALLMARK_SPERMATOGENESIS	0.8	0.8	124	0.0227117	1.08027	0.00956417
InnateDB All	HALLMARK_SPERMATOGENESIS	0.9	0.4	124	0.0135871	1.21541	0.0190426
InnateDB All	HALLMARK_SPERMATOGENESIS	0.2	0.4	124	0.0140854	1.81588	0.0749976
InnateDB All	HALLMARK_SPERMATOGENESIS	0.3	0.8	124	0.023124	1.76597	0.0279283
InnateDB All	HALLMARK_SPERMATOGENESIS	0.7	0.2	124	0.0142706	1.89592	0.050073
InnateDB All	HALLMARK_SPERMATOGENESIS	0.5	0.7	124	0.0175127	1.57464	0.034416
InnateDB All	HALLMARK_SPERMATOGENESIS	0.3	0.7	124	0.017534	1.59254	0.0405833
InnateDB All	HALLMARK_SPERMATOGENESIS	0.5	0.8	124	0.0228234	0.999623	0.0163308
InnateDB All	HALLMARK_SPERMATOGENESIS	0.4	0.4	124	0.0140549	1.57363	0.0638823
InnateDB All	HALLMARK_SPERMATOGENESIS	0.6	0.1	124	0.0146382	1.74838	0.0423737
InnateDB All	HALLMARK_SPERMATOGENESIS	0.8	0.7	124	0.0174739	2.36614	0.0301314
InnateDB All	HALLMARK_SPERMATOGENESIS	0.5	0.6	124	0.0151769	2.01548	0.0538767
InnateDB All	HALLMARK_SPERMATOGENESIS	0.7	0.3	124	0.0139807	1.59221	0.0503668
InnateDB All	HALLMARK_SPERMATOGENESIS	0.2	0.5	124	0.0145485	1.95887	0.0803003
InnateDB All	HALLMARK_SPERMATOGENESIS	0.9	0.5	124	0.0137638	0.739036	0.0117317
InnateDB All	HALLMARK_TGF_BETA_SIGNALING	0.8	0.1	54	0.0741004	39.2603	1.52619
InnateDB All	HALLMARK_TGF_BETA_SIGNALING	0.4	0.2	54	0.0801649	28.1348	1.90375
InnateDB All	HALLMARK_TGF_BETA_SIGNALING	0.6	0.7	54	0.0786622	29.0993	0.982386
InnateDB All	HALLMARK_TGF_BETA_SIGNALING	0.3	0.1	54	0.0714651	26.9755	1.63025
InnateDB All	HALLMARK_TGF_BETA_SIGNALING	0.9	0.3	54	0.0544974	35.0569	0.829873
InnateDB All	HALLMARK_TGF_BETA_SIGNALING	0.2	0.3	54	0.0829155	21.9034	2.06312
InnateDB All	HALLMARK_TGF_BETA_SIGNALING	0.7	0.5	54	0.0746725	28.4536	1.38905
InnateDB All	HALLMARK_TGF_BETA_SIGNALING	0.6	0.6	54	0.0796082	30.6218	1.37305
InnateDB All	HALLMARK_TGF_BETA_SIGNALING	0.4	0.3	54	0.0890345	25.4107	2.23744
InnateDB All	HALLMARK_TGF_BETA_SIGNALING	0.7	0.4	54	0.0766795	26.7333	1.58474
InnateDB All	HALLMARK_TGF_BETA_SIGNALING	0.5	0.1	54	0.0777523	27.7193	1.8036
InnateDB All	HALLMARK_TGF_BETA_SIGNALING	0.6	0.8	54	0.083145	20.4568	0.58954
InnateDB All	HALLMARK_TGF_BETA_SIGNALING	0.2	0.2	54	0.0816675	27.0207	2.06067
InnateDB All	HALLMARK_TGF_BETA_SIGNALING	0.9	0.2	54	0.057005	26.6917	0.904528
InnateDB All	HALLMARK_TGF_BETA_SIGNALING	0.2	0.1	54	0.0731462	32.8807	1.71032
InnateDB All	HALLMARK_TGF_BETA_SIGNALING	0.7	0.7	54	0.0699983	22.6929	0.751587
InnateDB All	HALLMARK_TGF_BETA_SIGNALING	0.5	0.2	54	0.0796631	27.2835	1.90093
InnateDB All	HALLMARK_TGF_BETA_SIGNALING	0.9	0.1	54	0.0576037	35.1093	0.908834
InnateDB All	HALLMARK_TGF_BETA_SIGNALING	0.6	0.5	54	0.0810819	25.4379	1.64426
InnateDB All	HALLMARK_TGF_BETA_SIGNALING	0.3	0.3	54	0.083553	24.4329	2.05997
InnateDB All	HALLMARK_TGF_BETA_SIGNALING	0.8	0.3	54	0.0683679	27.9401	1.30724
InnateDB All	HALLMARK_TGF_BETA_SIGNALING	0.5	0.3	54	0.0864689	23.2883	2.08758
InnateDB All	HALLMARK_TGF_BETA_SIGNALING	0.7	0.6	54	0.0734938	26.5669	1.18628
InnateDB All	HALLMARK_TGF_BETA_SIGNALING	0.8	0.2	54	0.0716897	27.5535	1.43995
InnateDB All	HALLMARK_TGF_BETA_SIGNALING	0.7	0.8	54	0.0748646	22.7127	0.432708
InnateDB All	HALLMARK_TGF_BETA_SIGNALING	0.3	0.2	54	0.0828948	24.9952	2.0582
InnateDB All	HALLMARK_TGF_BETA_SIGNALING	0.4	0.1	54	0.0744156	29.3177	1.69679
InnateDB All	HALLMARK_TGF_BETA_SIGNALING	0.6	0.4	54	0.080825	26.1232	1.76332
InnateDB All	HALLMARK_TGF_BETA_SIGNALING	0.2	0.6	54	0.0822719	22.7696	1.54464
InnateDB All	HALLMARK_TGF_BETA_SIGNALING	0.5	0.5	54	0.0837236	25.2318	1.73629
InnateDB All	HALLMARK_TGF_BETA_SIGNALING	0.9	0.6	54	0.0505396	21.2018	0.492404
InnateDB All	HALLMARK_TGF_BETA_SIGNALING	0.2	0.8	54	0.0787158	18.9627	0.528964
InnateDB All	HALLMARK_TGF_BETA_SIGNALING	0.4	0.7	54	0.0774785	18.3434	0.959538
InnateDB All	HALLMARK_TGF_BETA_SIGNALING	0.6	0.2	54	0.0746567	23.3658	1.63881
InnateDB All	HALLMARK_TGF_BETA_SIGNALING	0.3	0.4	54	0.086773	25.9221	2.08913
InnateDB All	HALLMARK_TGF_BETA_SIGNALING	0.8	0.4	54	0.0690988	24.0801	1.27265
InnateDB All	HALLMARK_TGF_BETA_SIGNALING	0.9	0.8	54	0.0620769	14.7512	0.185845
InnateDB All	HALLMARK_TGF_BETA_SIGNALING	0.9	0.7	54	0.0537023	17.9873	0.338616
InnateDB All	HALLMARK_TGF_BETA_SIGNALING	0.7	0.1	54	0.0689429	36.9121	1.40785
InnateDB All	HALLMARK_TGF_BETA_SIGNALING	0.5	0.4	54	0.0836921	24.8598	1.8924
InnateDB All	HALLMARK_TGF_BETA_SIGNALING	0.2	0.7	54	0.0814742	17.7736	1.08461
InnateDB All	HALLMARK_TGF_BETA_SIGNALING	0.4	0.8	54	0.0894146	26.1694	0.713036
InnateDB All	HALLMARK_TGF_BETA_SIGNALING	0.8	0.5	54	0.0650619	29.9234	1.06827
InnateDB All	HALLMARK_TGF_BETA_SIGNALING	0.3	0.5	54	0.0851004	22.5838	1.86322
InnateDB All	HALLMARK_TGF_BETA_SIGNALING	0.6	0.3	54	0.0841828	27.8899	1.96993
InnateDB All	HALLMARK_TGF_BETA_SIGNALING	0.4	0.6	54	0.0833354	23.1127	1.52083
InnateDB All	HALLMARK_TGF_BETA_SIGNALING	0.8	0.6	54	0.0652244	25.6595	0.920294
InnateDB All	HALLMARK_TGF_BETA_SIGNALING	0.4	0.5	54	0.0835568	21.5492	1.7642
InnateDB All	HALLMARK_TGF_BETA_SIGNALING	0.3	0.6	54	0.0812284	21.6115	1.4886
InnateDB All	HALLMARK_TGF_BETA_SIGNALING	0.8	0.8	54	0.0680628	15.8281	0.29951
InnateDB All	HALLMARK_TGF_BETA_SIGNALING	0.9	0.4	54	0.0542245	24.4107	0.781721
InnateDB All	HALLMARK_TGF_BETA_SIGNALING	0.2	0.4	54	0.0850077	22.5314	2.0345
InnateDB All	HALLMARK_TGF_BETA_SIGNALING	0.3	0.8	54	0.0869104	24.0035	0.683579
InnateDB All	HALLMARK_TGF_BETA_SIGNALING	0.7	0.2	54	0.0776041	31.3414	1.72341
InnateDB All	HALLMARK_TGF_BETA_SIGNALING	0.5	0.7	54	0.0791528	27.4034	1.00979
InnateDB All	HALLMARK_TGF_BETA_SIGNALING	0.3	0.7	54	0.0812372	22.8492	1.07615
InnateDB All	HALLMARK_TGF_BETA_SIGNALING	0.5	0.8	54	0.0834951	23.466	0.60479
InnateDB All	HALLMARK_TGF_BETA_SIGNALING	0.4	0.4	54	0.08293	21.2898	1.89669
InnateDB All	HALLMARK_TGF_BETA_SIGNALING	0.6	0.1	54	0.0733755	30.2767	1.60019
InnateDB All	HALLMARK_TGF_BETA_SIGNALING	0.8	0.7	54	0.0616256	21.1164	0.538607
InnateDB All	HALLMARK_TGF_BETA_SIGNALING	0.5	0.6	54	0.0815331	26.9315	1.47684
InnateDB All	HALLMARK_TGF_BETA_SIGNALING	0.7	0.3	54	0.0815981	31.6572	1.82958
InnateDB All	HALLMARK_TGF_BETA_SIGNALING	0.2	0.5	54	0.0827932	21.7899	1.8131
InnateDB All	HALLMARK_TGF_BETA_SIGNALING	0.9	0.5	54	0.0512172	21.6383	0.624383
InnateDB All	HALLMARK_TNFA_SIGNALING_VIA_NFKB	0.8	0.1	199	0.0451996	33.4584	0.630476
InnateDB All	HALLMARK_TNFA_SIGNALING_VIA_NFKB	0.4	0.2	199	0.0518979	29.4858	1.06968
InnateDB All	HALLMARK_TNFA_SIGNALING_VIA_NFKB	0.6	0.7	199	0.0315303	18.3379	0.708203
InnateDB All	HALLMARK_TNFA_SIGNALING_VIA_NFKB	0.3	0.1	199	0.0527988	33.5538	0.984487
InnateDB All	HALLMARK_TNFA_SIGNALING_VIA_NFKB	0.9	0.3	199	0.0340574	21.9152	0.423251
InnateDB All	HALLMARK_TNFA_SIGNALING_VIA_NFKB	0.2	0.3	199	0.048178	23.1585	1.09601
InnateDB All	HALLMARK_TNFA_SIGNALING_VIA_NFKB	0.7	0.5	199	0.0367997	24.0767	0.818642
InnateDB All	HALLMARK_TNFA_SIGNALING_VIA_NFKB	0.6	0.6	199	0.0377233	25.7638	0.976108
InnateDB All	HALLMARK_TNFA_SIGNALING_VIA_NFKB	0.4	0.3	199	0.0493575	22.9484	1.11807
InnateDB All	HALLMARK_TNFA_SIGNALING_VIA_NFKB	0.7	0.4	199	0.0414936	25.437	0.879437
InnateDB All	HALLMARK_TNFA_SIGNALING_VIA_NFKB	0.5	0.1	199	0.051149	30.2651	0.902958
InnateDB All	HALLMARK_TNFA_SIGNALING_VIA_NFKB	0.6	0.8	199	0.0324618	21.8734	0.633719
InnateDB All	HALLMARK_TNFA_SIGNALING_VIA_NFKB	0.2	0.2	199	0.0510481	20.6621	1.05441
InnateDB All	HALLMARK_TNFA_SIGNALING_VIA_NFKB	0.9	0.2	199	0.0360431	25.9216	0.388899
InnateDB All	HALLMARK_TNFA_SIGNALING_VIA_NFKB	0.2	0.1	199	0.051336	30.2477	0.960545
InnateDB All	HALLMARK_TNFA_SIGNALING_VIA_NFKB	0.7	0.7	199	0.0312696	20.6257	0.699557
InnateDB All	HALLMARK_TNFA_SIGNALING_VIA_NFKB	0.5	0.2	199	0.0511003	29.0307	1.02163
InnateDB All	HALLMARK_TNFA_SIGNALING_VIA_NFKB	0.9	0.1	199	0.039339	25.895	0.398657
InnateDB All	HALLMARK_TNFA_SIGNALING_VIA_NFKB	0.6	0.5	199	0.0403911	29.852	1.00711
InnateDB All	HALLMARK_TNFA_SIGNALING_VIA_NFKB	0.3	0.3	199	0.047832	24.8345	1.06343
InnateDB All	HALLMARK_TNFA_SIGNALING_VIA_NFKB	0.8	0.3	199	0.0398067	25.1666	0.666286
InnateDB All	HALLMARK_TNFA_SIGNALING_VIA_NFKB	0.5	0.3	199	0.0485476	29.5406	1.05645
InnateDB All	HALLMARK_TNFA_SIGNALING_VIA_NFKB	0.7	0.6	199	0.0361025	28.5277	0.897608
InnateDB All	HALLMARK_TNFA_SIGNALING_VIA_NFKB	0.8	0.2	199	0.0445688	29.0902	0.718765
InnateDB All	HALLMARK_TNFA_SIGNALING_VIA_NFKB	0.7	0.8	199	0.0305802	23.3804	0.537821
InnateDB All	HALLMARK_TNFA_SIGNALING_VIA_NFKB	0.3	0.2	199	0.0515096	25.749	1.07474
InnateDB All	HALLMARK_TNFA_SIGNALING_VIA_NFKB	0.4	0.1	199	0.0533775	31.8082	0.995211
InnateDB All	HALLMARK_TNFA_SIGNALING_VIA_NFKB	0.6	0.4	199	0.0440125	27.1585	1.00863
InnateDB All	HALLMARK_TNFA_SIGNALING_VIA_NFKB	0.2	0.6	199	0.0397811	23.5392	1.13224
InnateDB All	HALLMARK_TNFA_SIGNALING_VIA_NFKB	0.5	0.5	199	0.03934	22.8525	0.942618
InnateDB All	HALLMARK_TNFA_SIGNALING_VIA_NFKB	0.9	0.6	199	0.0253201	17.0186	0.335995
InnateDB All	HALLMARK_TNFA_SIGNALING_VIA_NFKB	0.2	0.8	199	0.0327414	18.6041	0.677714
InnateDB All	HALLMARK_TNFA_SIGNALING_VIA_NFKB	0.4	0.7	199	0.0341783	16.9036	0.870909
InnateDB All	HALLMARK_TNFA_SIGNALING_VIA_NFKB	0.6	0.2	199	0.0501568	31.8898	0.977166
InnateDB All	HALLMARK_TNFA_SIGNALING_VIA_NFKB	0.3	0.4	199	0.046163	28.2632	1.14509
InnateDB All	HALLMARK_TNFA_SIGNALING_VIA_NFKB	0.8	0.4	199	0.0387208	25.2721	0.753241
InnateDB All	HALLMARK_TNFA_SIGNALING_VIA_NFKB	0.9	0.8	199	0.0246517	8.97853	0.241738
InnateDB All	HALLMARK_TNFA_SIGNALING_VIA_NFKB	0.9	0.7	199	0.0230927	13.8946	0.258732
InnateDB All	HALLMARK_TNFA_SIGNALING_VIA_NFKB	0.7	0.1	199	0.0483525	32.6445	0.757326
InnateDB All	HALLMARK_TNFA_SIGNALING_VIA_NFKB	0.5	0.4	199	0.0445306	25.6697	1.04146
InnateDB All	HALLMARK_TNFA_SIGNALING_VIA_NFKB	0.2	0.7	199	0.0334085	20.0002	0.83075
InnateDB All	HALLMARK_TNFA_SIGNALING_VIA_NFKB	0.4	0.8	199	0.0317028	19.3031	0.608815
InnateDB All	HALLMARK_TNFA_SIGNALING_VIA_NFKB	0.8	0.5	199	0.0342605	22.5225	0.684085
InnateDB All	HALLMARK_TNFA_SIGNALING_VIA_NFKB	0.3	0.5	199	0.0409839	20.1076	1.06103
InnateDB All	HALLMARK_TNFA_SIGNALING_VIA_NFKB	0.6	0.3	199	0.0476375	27.9912	1.00603
InnateDB All	HALLMARK_TNFA_SIGNALING_VIA_NFKB	0.4	0.6	199	0.0405406	25.4776	1.16256
InnateDB All	HALLMARK_TNFA_SIGNALING_VIA_NFKB	0.8	0.6	199	0.030132	21.8071	0.58516
InnateDB All	HALLMARK_TNFA_SIGNALING_VIA_NFKB	0.4	0.5	199	0.0410647	18.2431	1.06751
InnateDB All	HALLMARK_TNFA_SIGNALING_VIA_NFKB	0.3	0.6	199	0.03577	16.4462	0.91586
InnateDB All	HALLMARK_TNFA_SIGNALING_VIA_NFKB	0.8	0.8	199	0.0293763	20.1039	0.476152
InnateDB All	HALLMARK_TNFA_SIGNALING_VIA_NFKB	0.9	0.4	199	0.0309898	20.3334	0.404667
InnateDB All	HALLMARK_TNFA_SIGNALING_VIA_NFKB	0.2	0.4	199	0.0466772	25.9994	1.18097
InnateDB All	HALLMARK_TNFA_SIGNALING_VIA_NFKB	0.3	0.8	199	0.0313715	15.8547	0.592755
InnateDB All	HALLMARK_TNFA_SIGNALING_VIA_NFKB	0.7	0.2	199	0.0485267	31.9355	0.883125
InnateDB All	HALLMARK_TNFA_SIGNALING_VIA_NFKB	0.5	0.7	199	0.0337209	19.6767	0.843876
InnateDB All	HALLMARK_TNFA_SIGNALING_VIA_NFKB	0.3	0.7	199	0.0323071	15.8738	0.763886
InnateDB All	HALLMARK_TNFA_SIGNALING_VIA_NFKB	0.5	0.8	199	0.0315769	25.9324	0.576832
InnateDB All	HALLMARK_TNFA_SIGNALING_VIA_NFKB	0.4	0.4	199	0.0459539	27.1114	1.13523
InnateDB All	HALLMARK_TNFA_SIGNALING_VIA_NFKB	0.6	0.1	199	0.0518133	32.4602	0.910253
InnateDB All	HALLMARK_TNFA_SIGNALING_VIA_NFKB	0.8	0.7	199	0.0284745	17.3528	0.54027
InnateDB All	HALLMARK_TNFA_SIGNALING_VIA_NFKB	0.5	0.6	199	0.0372169	27.4318	0.974434
InnateDB All	HALLMARK_TNFA_SIGNALING_VIA_NFKB	0.7	0.3	199	0.0435223	28.8856	0.835585
InnateDB All	HALLMARK_TNFA_SIGNALING_VIA_NFKB	0.2	0.5	199	0.0416159	21.4832	1.0829
InnateDB All	HALLMARK_TNFA_SIGNALING_VIA_NFKB	0.9	0.5	199	0.0274501	16.381	0.363039
InnateDB All	HALLMARK_UNFOLDED_PROTEIN_RESPONSE	0.8	0.1	113	0.030899	11.8925	0.259537
InnateDB All	HALLMARK_UNFOLDED_PROTEIN_RESPONSE	0.4	0.2	113	0.0313353	9.60476	0.436346
InnateDB All	HALLMARK_UNFOLDED_PROTEIN_RESPONSE	0.6	0.7	113	0.0283275	9.77418	0.266852
InnateDB All	HALLMARK_UNFOLDED_PROTEIN_RESPONSE	0.3	0.1	113	0.0310491	10.9028	0.357584
InnateDB All	HALLMARK_UNFOLDED_PROTEIN_RESPONSE	0.9	0.3	113	0.0266616	9.00656	0.182105
InnateDB All	HALLMARK_UNFOLDED_PROTEIN_RESPONSE	0.2	0.3	113	0.029301	7.53078	0.430407
InnateDB All	HALLMARK_UNFOLDED_PROTEIN_RESPONSE	0.7	0.5	113	0.0278199	9.36577	0.359984
InnateDB All	HALLMARK_UNFOLDED_PROTEIN_RESPONSE	0.6	0.6	113	0.0276643	9.93195	0.341139
InnateDB All	HALLMARK_UNFOLDED_PROTEIN_RESPONSE	0.4	0.3	113	0.029323	8.46026	0.407536
InnateDB All	HALLMARK_UNFOLDED_PROTEIN_RESPONSE	0.7	0.4	113	0.0283761	10.2136	0.355003
InnateDB All	HALLMARK_UNFOLDED_PROTEIN_RESPONSE	0.5	0.1	113	0.0322656	9.80806	0.382885
InnateDB All	HALLMARK_UNFOLDED_PROTEIN_RESPONSE	0.6	0.8	113	0.031128	6.91952	0.137695
InnateDB All	HALLMARK_UNFOLDED_PROTEIN_RESPONSE	0.2	0.2	113	0.0299184	9.68572	0.396789
InnateDB All	HALLMARK_UNFOLDED_PROTEIN_RESPONSE	0.9	0.2	113	0.0282536	12.6429	0.197224
InnateDB All	HALLMARK_UNFOLDED_PROTEIN_RESPONSE	0.2	0.1	113	0.032271	13.4337	0.426661
InnateDB All	HALLMARK_UNFOLDED_PROTEIN_RESPONSE	0.7	0.7	113	0.0277488	8.46332	0.233394
InnateDB All	HALLMARK_UNFOLDED_PROTEIN_RESPONSE	0.5	0.2	113	0.0312379	9.3121	0.411824
InnateDB All	HALLMARK_UNFOLDED_PROTEIN_RESPONSE	0.9	0.1	113	0.0292655	11.438	0.17397
InnateDB All	HALLMARK_UNFOLDED_PROTEIN_RESPONSE	0.6	0.5	113	0.0274785	9.38937	0.360741
InnateDB All	HALLMARK_UNFOLDED_PROTEIN_RESPONSE	0.3	0.3	113	0.0295289	8.88158	0.433858
InnateDB All	HALLMARK_UNFOLDED_PROTEIN_RESPONSE	0.8	0.3	113	0.0281425	10.4968	0.274708
InnateDB All	HALLMARK_UNFOLDED_PROTEIN_RESPONSE	0.5	0.3	113	0.0309158	9.64189	0.459733
InnateDB All	HALLMARK_UNFOLDED_PROTEIN_RESPONSE	0.7	0.6	113	0.0266949	8.53755	0.274017
InnateDB All	HALLMARK_UNFOLDED_PROTEIN_RESPONSE	0.8	0.2	113	0.0297155	10.0346	0.26915
InnateDB All	HALLMARK_UNFOLDED_PROTEIN_RESPONSE	0.7	0.8	113	0.0310353	7.41141	0.130952
InnateDB All	HALLMARK_UNFOLDED_PROTEIN_RESPONSE	0.3	0.2	113	0.0316141	10.7209	0.459086
InnateDB All	HALLMARK_UNFOLDED_PROTEIN_RESPONSE	0.4	0.1	113	0.031605	9.93764	0.366422
InnateDB All	HALLMARK_UNFOLDED_PROTEIN_RESPONSE	0.6	0.4	113	0.0278534	8.7471	0.334197
InnateDB All	HALLMARK_UNFOLDED_PROTEIN_RESPONSE	0.2	0.6	113	0.0264604	8.25715	0.330096
InnateDB All	HALLMARK_UNFOLDED_PROTEIN_RESPONSE	0.5	0.5	113	0.0286074	11.5087	0.421352
InnateDB All	HALLMARK_UNFOLDED_PROTEIN_RESPONSE	0.9	0.6	113	0.0238064	7.21687	0.127671
InnateDB All	HALLMARK_UNFOLDED_PROTEIN_RESPONSE	0.2	0.8	113	0.0320563	7.19905	0.188249
InnateDB All	HALLMARK_UNFOLDED_PROTEIN_RESPONSE	0.4	0.7	113	0.0276523	8.33155	0.255455
InnateDB All	HALLMARK_UNFOLDED_PROTEIN_RESPONSE	0.6	0.2	113	0.0313847	11.1435	0.393767
InnateDB All	HALLMARK_UNFOLDED_PROTEIN_RESPONSE	0.3	0.4	113	0.0286603	9.19328	0.430302
InnateDB All	HALLMARK_UNFOLDED_PROTEIN_RESPONSE	0.8	0.4	113	0.0277064	9.30147	0.297441
InnateDB All	HALLMARK_UNFOLDED_PROTEIN_RESPONSE	0.9	0.8	113	0.0290674	4.80385	0.0536045
InnateDB All	HALLMARK_UNFOLDED_PROTEIN_RESPONSE	0.9	0.7	113	0.0245064	5.73522	0.0815465
InnateDB All	HALLMARK_UNFOLDED_PROTEIN_RESPONSE	0.7	0.1	113	0.0312855	8.48838	0.306483
InnateDB All	HALLMARK_UNFOLDED_PROTEIN_RESPONSE	0.5	0.4	113	0.0296712	9.49253	0.456368
InnateDB All	HALLMARK_UNFOLDED_PROTEIN_RESPONSE	0.2	0.7	113	0.0272505	7.91744	0.25971
InnateDB All	HALLMARK_UNFOLDED_PROTEIN_RESPONSE	0.4	0.8	113	0.0312477	8.66233	0.153429
InnateDB All	HALLMARK_UNFOLDED_PROTEIN_RESPONSE	0.8	0.5	113	0.0262237	9.64135	0.258365
InnateDB All	HALLMARK_UNFOLDED_PROTEIN_RESPONSE	0.3	0.5	113	0.028127	8.46147	0.427789
InnateDB All	HALLMARK_UNFOLDED_PROTEIN_RESPONSE	0.6	0.3	113	0.0298359	8.036	0.389203
InnateDB All	HALLMARK_UNFOLDED_PROTEIN_RESPONSE	0.4	0.6	113	0.028184	9.58953	0.386729
InnateDB All	HALLMARK_UNFOLDED_PROTEIN_RESPONSE	0.8	0.6	113	0.0262365	8.41932	0.249879
InnateDB All	HALLMARK_UNFOLDED_PROTEIN_RESPONSE	0.4	0.5	113	0.0281513	9.97829	0.423081
InnateDB All	HALLMARK_UNFOLDED_PROTEIN_RESPONSE	0.3	0.6	113	0.0275141	8.07214	0.377223
InnateDB All	HALLMARK_UNFOLDED_PROTEIN_RESPONSE	0.8	0.8	113	0.0299731	5.24132	0.0854829
InnateDB All	HALLMARK_UNFOLDED_PROTEIN_RESPONSE	0.9	0.4	113	0.0254887	11.1762	0.181904
InnateDB All	HALLMARK_UNFOLDED_PROTEIN_RESPONSE	0.2	0.4	113	0.0294967	8.31561	0.499383
InnateDB All	HALLMARK_UNFOLDED_PROTEIN_RESPONSE	0.3	0.8	113	0.0324441	10.0926	0.20481
InnateDB All	HALLMARK_UNFOLDED_PROTEIN_RESPONSE	0.7	0.2	113	0.0307047	9.7779	0.342977
InnateDB All	HALLMARK_UNFOLDED_PROTEIN_RESPONSE	0.5	0.7	113	0.0279194	8.14555	0.260211
InnateDB All	HALLMARK_UNFOLDED_PROTEIN_RESPONSE	0.3	0.7	113	0.0267899	6.9614	0.234565
InnateDB All	HALLMARK_UNFOLDED_PROTEIN_RESPONSE	0.5	0.8	113	0.0313991	7.03132	0.155187
InnateDB All	HALLMARK_UNFOLDED_PROTEIN_RESPONSE	0.4	0.4	113	0.029254	10.6364	0.456702
InnateDB All	HALLMARK_UNFOLDED_PROTEIN_RESPONSE	0.6	0.1	113	0.031845	10.6234	0.350919
InnateDB All	HALLMARK_UNFOLDED_PROTEIN_RESPONSE	0.8	0.7	113	0.0254655	9.58816	0.128037
InnateDB All	HALLMARK_UNFOLDED_PROTEIN_RESPONSE	0.5	0.6	113	0.0271449	8.48178	0.330745
InnateDB All	HALLMARK_UNFOLDED_PROTEIN_RESPONSE	0.7	0.3	113	0.0303271	13.005	0.390034
InnateDB All	HALLMARK_UNFOLDED_PROTEIN_RESPONSE	0.2	0.5	113	0.0267268	6.71788	0.371494
InnateDB All	HALLMARK_UNFOLDED_PROTEIN_RESPONSE	0.9	0.5	113	0.023549	7.0938	0.123973
InnateDB All	HALLMARK_UV_RESPONSE_DN	0.8	0.1	144	0.0268755	9.91194	0.212201
InnateDB All	HALLMARK_UV_RESPONSE_DN	0.4	0.2	144	0.0265784	8.62685	0.337871
InnateDB All	HALLMARK_UV_RESPONSE_DN	0.6	0.7	144	0.0240739	6.38378	0.268571
InnateDB All	HALLMARK_UV_RESPONSE_DN	0.3	0.1	144	0.0271588	8.90748	0.306391
InnateDB All	HALLMARK_UV_RESPONSE_DN	0.9	0.3	144	0.022908	6.2882	0.142259
InnateDB All	HALLMARK_UV_RESPONSE_DN	0.2	0.3	144	0.0256817	6.79529	0.391055
InnateDB All	HALLMARK_UV_RESPONSE_DN	0.7	0.5	144	0.0237392	7.55193	0.311709
InnateDB All	HALLMARK_UV_RESPONSE_DN	0.6	0.6	144	0.023156	5.47041	0.291527
InnateDB All	HALLMARK_UV_RESPONSE_DN	0.4	0.3	144	0.0267323	8.38442	0.425683
InnateDB All	HALLMARK_UV_RESPONSE_DN	0.7	0.4	144	0.0242238	7.07689	0.290733
InnateDB All	HALLMARK_UV_RESPONSE_DN	0.5	0.1	144	0.0285193	9.56442	0.347364
InnateDB All	HALLMARK_UV_RESPONSE_DN	0.6	0.8	144	0.026349	3.99212	0.152413
InnateDB All	HALLMARK_UV_RESPONSE_DN	0.2	0.2	144	0.0264032	8.43441	0.354687
InnateDB All	HALLMARK_UV_RESPONSE_DN	0.9	0.2	144	0.0246795	8.40606	0.163352
InnateDB All	HALLMARK_UV_RESPONSE_DN	0.2	0.1	144	0.0274297	7.81752	0.328639
InnateDB All	HALLMARK_UV_RESPONSE_DN	0.7	0.7	144	0.0231367	6.29268	0.202639
InnateDB All	HALLMARK_UV_RESPONSE_DN	0.5	0.2	144	0.0272409	8.91808	0.361609
InnateDB All	HALLMARK_UV_RESPONSE_DN	0.9	0.1	144	0.0258583	7.07511	0.145086
InnateDB All	HALLMARK_UV_RESPONSE_DN	0.6	0.5	144	0.0245282	6.87477	0.362862
InnateDB All	HALLMARK_UV_RESPONSE_DN	0.3	0.3	144	0.0255992	6.76055	0.370828
InnateDB All	HALLMARK_UV_RESPONSE_DN	0.8	0.3	144	0.025517	9.14911	0.288243
InnateDB All	HALLMARK_UV_RESPONSE_DN	0.5	0.3	144	0.0264053	6.8427	0.392499
InnateDB All	HALLMARK_UV_RESPONSE_DN	0.7	0.6	144	0.0230086	7.86578	0.26563
InnateDB All	HALLMARK_UV_RESPONSE_DN	0.8	0.2	144	0.0268962	6.53109	0.274318
InnateDB All	HALLMARK_UV_RESPONSE_DN	0.7	0.8	144	0.0259191	4.02779	0.122073
InnateDB All	HALLMARK_UV_RESPONSE_DN	0.3	0.2	144	0.0272672	8.51981	0.398539
InnateDB All	HALLMARK_UV_RESPONSE_DN	0.4	0.1	144	0.0279897	8.53662	0.340693
InnateDB All	HALLMARK_UV_RESPONSE_DN	0.6	0.4	144	0.0250544	6.13605	0.354805
InnateDB All	HALLMARK_UV_RESPONSE_DN	0.2	0.6	144	0.023212	5.65426	0.322144
InnateDB All	HALLMARK_UV_RESPONSE_DN	0.5	0.5	144	0.0236875	6.38746	0.335233
InnateDB All	HALLMARK_UV_RESPONSE_DN	0.9	0.6	144	0.0201526	4.78278	0.0991814
InnateDB All	HALLMARK_UV_RESPONSE_DN	0.2	0.8	144	0.0264307	3.48655	0.173344
InnateDB All	HALLMARK_UV_RESPONSE_DN	0.4	0.7	144	0.0236178	5.0637	0.253127
InnateDB All	HALLMARK_UV_RESPONSE_DN	0.6	0.2	144	0.0265932	6.67024	0.303227
InnateDB All	HALLMARK_UV_RESPONSE_DN	0.3	0.4	144	0.0247405	6.19145	0.377763
InnateDB All	HALLMARK_UV_RESPONSE_DN	0.8	0.4	144	0.0237763	7.95355	0.261016
InnateDB All	HALLMARK_UV_RESPONSE_DN	0.9	0.8	144	0.0250349	3.8708	0.0866341
InnateDB All	HALLMARK_UV_RESPONSE_DN	0.9	0.7	144	0.0212117	4.29428	0.099168
InnateDB All	HALLMARK_UV_RESPONSE_DN	0.7	0.1	144	0.0274261	8.04332	0.258542
InnateDB All	HALLMARK_UV_RESPONSE_DN	0.5	0.4	144	0.0245741	6.57945	0.354513
InnateDB All	HALLMARK_UV_RESPONSE_DN	0.2	0.7	144	0.0238929	4.52409	0.271851
InnateDB All	HALLMARK_UV_RESPONSE_DN	0.4	0.8	144	0.0262485	3.91559	0.149199
InnateDB All	HALLMARK_UV_RESPONSE_DN	0.8	0.5	144	0.0237881	9.02099	0.294508
InnateDB All	HALLMARK_UV_RESPONSE_DN	0.3	0.5	144	0.0244302	7.47871	0.403091
InnateDB All	HALLMARK_UV_RESPONSE_DN	0.6	0.3	144	0.0265882	7.41901	0.369778
InnateDB All	HALLMARK_UV_RESPONSE_DN	0.4	0.6	144	0.024035	6.5666	0.357893
InnateDB All	HALLMARK_UV_RESPONSE_DN	0.8	0.6	144	0.0227766	6.89829	0.248743
InnateDB All	HALLMARK_UV_RESPONSE_DN	0.4	0.5	144	0.0247913	7.17689	0.398541
InnateDB All	HALLMARK_UV_RESPONSE_DN	0.3	0.6	144	0.0231169	4.54781	0.318642
InnateDB All	HALLMARK_UV_RESPONSE_DN	0.8	0.8	144	0.025557	4.59828	0.107019
InnateDB All	HALLMARK_UV_RESPONSE_DN	0.9	0.4	144	0.0223144	8.58172	0.169085
InnateDB All	HALLMARK_UV_RESPONSE_DN	0.2	0.4	144	0.0249903	6.9605	0.405706
InnateDB All	HALLMARK_UV_RESPONSE_DN	0.3	0.8	144	0.0260059	4.28862	0.150277
InnateDB All	HALLMARK_UV_RESPONSE_DN	0.7	0.2	144	0.0267319	8.30131	0.287396
InnateDB All	HALLMARK_UV_RESPONSE_DN	0.5	0.7	144	0.0250411	6.79936	0.31022
InnateDB All	HALLMARK_UV_RESPONSE_DN	0.3	0.7	144	0.0233128	5.19113	0.246753
InnateDB All	HALLMARK_UV_RESPONSE_DN	0.5	0.8	144	0.0251658	2.92667	0.104924
InnateDB All	HALLMARK_UV_RESPONSE_DN	0.4	0.4	144	0.0247397	5.76331	0.364684
InnateDB All	HALLMARK_UV_RESPONSE_DN	0.6	0.1	144	0.0279302	10.8909	0.31358
InnateDB All	HALLMARK_UV_RESPONSE_DN	0.8	0.7	144	0.022734	5.3072	0.177376
InnateDB All	HALLMARK_UV_RESPONSE_DN	0.5	0.6	144	0.0229035	5.65766	0.27395
InnateDB All	HALLMARK_UV_RESPONSE_DN	0.7	0.3	144	0.026111	6.80963	0.317553
InnateDB All	HALLMARK_UV_RESPONSE_DN	0.2	0.5	144	0.023998	6.69582	0.377686
InnateDB All	HALLMARK_UV_RESPONSE_DN	0.9	0.5	144	0.0210577	8.84368	0.14654
InnateDB All	HALLMARK_UV_RESPONSE_UP	0.8	0.1	153	0.0247721	1.5215	0.0282038
InnateDB All	HALLMARK_UV_RESPONSE_UP	0.4	0.2	153	0.0221525	1.60304	0.0588286
InnateDB All	HALLMARK_UV_RESPONSE_UP	0.6	0.7	153	0.0185923	0.283697	0.00892882
InnateDB All	HALLMARK_UV_RESPONSE_UP	0.3	0.1	153	0.023834	2.00825	0.0696794
InnateDB All	HALLMARK_UV_RESPONSE_UP	0.9	0.3	153	0.021942	1.19736	0.0218343
InnateDB All	HALLMARK_UV_RESPONSE_UP	0.2	0.3	153	0.0203556	1.23624	0.063741
InnateDB All	HALLMARK_UV_RESPONSE_UP	0.7	0.5	153	0.0190162	0.961318	0.0368937
InnateDB All	HALLMARK_UV_RESPONSE_UP	0.6	0.6	153	0.0182085	0.6772	0.0274207
InnateDB All	HALLMARK_UV_RESPONSE_UP	0.4	0.3	153	0.0205433	1.12273	0.0434845
InnateDB All	HALLMARK_UV_RESPONSE_UP	0.7	0.4	153	0.0204974	1.40837	0.0562461
InnateDB All	HALLMARK_UV_RESPONSE_UP	0.5	0.1	153	0.0238949	1.26458	0.043108
InnateDB All	HALLMARK_UV_RESPONSE_UP	0.6	0.8	153	0.0222687	1.38603	0.0358081
InnateDB All	HALLMARK_UV_RESPONSE_UP	0.2	0.2	153	0.0216372	1.32108	0.0564027
InnateDB All	HALLMARK_UV_RESPONSE_UP	0.9	0.2	153	0.0235692	1.8025	0.029082
InnateDB All	HALLMARK_UV_RESPONSE_UP	0.2	0.1	153	0.0236096	2.04754	0.0694192
InnateDB All	HALLMARK_UV_RESPONSE_UP	0.7	0.7	153	0.018829	0.532524	0.0149883
InnateDB All	HALLMARK_UV_RESPONSE_UP	0.5	0.2	153	0.0223968	1.50649	0.0477452
InnateDB All	HALLMARK_UV_RESPONSE_UP	0.9	0.1	153	0.0255403	2.53278	0.0351422
InnateDB All	HALLMARK_UV_RESPONSE_UP	0.6	0.5	153	0.0184415	0.492147	0.0152902
InnateDB All	HALLMARK_UV_RESPONSE_UP	0.3	0.3	153	0.0201584	0.70987	0.0396203
InnateDB All	HALLMARK_UV_RESPONSE_UP	0.8	0.3	153	0.0216494	1.02915	0.030899
InnateDB All	HALLMARK_UV_RESPONSE_UP	0.5	0.3	153	0.0210868	1.32852	0.056169
InnateDB All	HALLMARK_UV_RESPONSE_UP	0.7	0.6	153	0.0183867	0.777934	0.0248546
InnateDB All	HALLMARK_UV_RESPONSE_UP	0.8	0.2	153	0.0232374	1.11138	0.0342718
InnateDB All	HALLMARK_UV_RESPONSE_UP	0.7	0.8	153	0.0219577	0.2511	0.00677588
InnateDB All	HALLMARK_UV_RESPONSE_UP	0.3	0.2	153	0.0218667	1.30095	0.0501293
InnateDB All	HALLMARK_UV_RESPONSE_UP	0.4	0.1	153	0.0246232	2.93226	0.0871635
InnateDB All	HALLMARK_UV_RESPONSE_UP	0.6	0.4	153	0.020084	1.35858	0.0526464
InnateDB All	HALLMARK_UV_RESPONSE_UP	0.2	0.6	153	0.0176095	0.82634	0.0412027
InnateDB All	HALLMARK_UV_RESPONSE_UP	0.5	0.5	153	0.0181679	0.459677	0.0206173
InnateDB All	HALLMARK_UV_RESPONSE_UP	0.9	0.6	153	0.0181481	-0.826811	-0.0200031
InnateDB All	HALLMARK_UV_RESPONSE_UP	0.2	0.8	153	0.0211947	0.0192241	0.000648762
InnateDB All	HALLMARK_UV_RESPONSE_UP	0.4	0.7	153	0.018367	0.330436	0.0142174
InnateDB All	HALLMARK_UV_RESPONSE_UP	0.6	0.2	153	0.0229572	1.97365	0.0609787
InnateDB All	HALLMARK_UV_RESPONSE_UP	0.3	0.4	153	0.0193095	1.21965	0.0574918
InnateDB All	HALLMARK_UV_RESPONSE_UP	0.8	0.4	153	0.0200321	0.379769	0.0114881
InnateDB All	HALLMARK_UV_RESPONSE_UP	0.9	0.8	153	0.0221177	0.252093	0.00295584
InnateDB All	HALLMARK_UV_RESPONSE_UP	0.9	0.7	153	0.0191342	0.97688	0.0137035
InnateDB All	HALLMARK_UV_RESPONSE_UP	0.7	0.1	153	0.0245851	1.65079	0.0405598
InnateDB All	HALLMARK_UV_RESPONSE_UP	0.5	0.4	153	0.0193989	0.739918	0.0354989
InnateDB All	HALLMARK_UV_RESPONSE_UP	0.2	0.7	153	0.0178659	0.103727	0.0047458
InnateDB All	HALLMARK_UV_RESPONSE_UP	0.4	0.8	153	0.0213545	0.0524138	0.00169413
InnateDB All	HALLMARK_UV_RESPONSE_UP	0.8	0.5	153	0.0191512	0.74395	0.021841
InnateDB All	HALLMARK_UV_RESPONSE_UP	0.3	0.5	153	0.0180976	0.729265	0.0418178
InnateDB All	HALLMARK_UV_RESPONSE_UP	0.6	0.3	153	0.0211853	1.231	0.0454205
InnateDB All	HALLMARK_UV_RESPONSE_UP	0.4	0.6	153	0.0180188	1.12995	0.0464282
InnateDB All	HALLMARK_UV_RESPONSE_UP	0.8	0.6	153	0.0180373	-0.583873	-0.0128593
InnateDB All	HALLMARK_UV_RESPONSE_UP	0.4	0.5	153	0.0184337	0.973763	0.0487042
InnateDB All	HALLMARK_UV_RESPONSE_UP	0.3	0.6	153	0.0175236	0.526444	0.0247726
InnateDB All	HALLMARK_UV_RESPONSE_UP	0.8	0.8	153	0.0224613	1.26591	0.0256293
InnateDB All	HALLMARK_UV_RESPONSE_UP	0.9	0.4	153	0.0208239	1.46142	0.0352554
InnateDB All	HALLMARK_UV_RESPONSE_UP	0.2	0.4	153	0.0185126	0.531368	0.0266317
InnateDB All	HALLMARK_UV_RESPONSE_UP	0.3	0.8	153	0.0213751	0.304669	0.00970954
InnateDB All	HALLMARK_UV_RESPONSE_UP	0.7	0.2	153	0.0227833	1.03806	0.0377071
InnateDB All	HALLMARK_UV_RESPONSE_UP	0.5	0.7	153	0.0185733	0.420397	0.0168876
InnateDB All	HALLMARK_UV_RESPONSE_UP	0.3	0.7	153	0.0181788	0.35465	0.0138317
InnateDB All	HALLMARK_UV_RESPONSE_UP	0.5	0.8	153	0.0217747	0.577855	0.0153896
InnateDB All	HALLMARK_UV_RESPONSE_UP	0.4	0.4	153	0.0191944	0.91242	0.0405954
InnateDB All	HALLMARK_UV_RESPONSE_UP	0.6	0.1	153	0.0242654	1.82157	0.0462701
InnateDB All	HALLMARK_UV_RESPONSE_UP	0.8	0.7	153	0.0188296	-0.0983789	-0.00222335
InnateDB All	HALLMARK_UV_RESPONSE_UP	0.5	0.6	153	0.0177232	0.198508	0.0095119
InnateDB All	HALLMARK_UV_RESPONSE_UP	0.7	0.3	153	0.0214653	1.70661	0.0428718
InnateDB All	HALLMARK_UV_RESPONSE_UP	0.2	0.5	153	0.0176991	0.422439	0.0268025
InnateDB All	HALLMARK_UV_RESPONSE_UP	0.9	0.5	153	0.0189133	-0.0620219	-0.000928236
InnateDB All	HALLMARK_WNT_BETA_CATENIN_SIGNALING	0.8	0.1	39	0.0598314	8.34149	0.661658
InnateDB All	HALLMARK_WNT_BETA_CATENIN_SIGNALING	0.4	0.2	39	0.0668326	9.11602	1.07113
InnateDB All	HALLMARK_WNT_BETA_CATENIN_SIGNALING	0.6	0.7	39	0.0850559	6.74098	0.490852
InnateDB All	HALLMARK_WNT_BETA_CATENIN_SIGNALING	0.3	0.1	39	0.0607455	9.19519	0.973595
InnateDB All	HALLMARK_WNT_BETA_CATENIN_SIGNALING	0.9	0.3	39	0.0624563	9.30244	0.417464
InnateDB All	HALLMARK_WNT_BETA_CATENIN_SIGNALING	0.2	0.3	39	0.0707573	7.83079	1.18478
InnateDB All	HALLMARK_WNT_BETA_CATENIN_SIGNALING	0.7	0.5	39	0.0785018	8.51653	0.773729
InnateDB All	HALLMARK_WNT_BETA_CATENIN_SIGNALING	0.6	0.6	39	0.0780555	5.60243	0.631953
InnateDB All	HALLMARK_WNT_BETA_CATENIN_SIGNALING	0.4	0.3	39	0.0696509	6.84066	1.04928
InnateDB All	HALLMARK_WNT_BETA_CATENIN_SIGNALING	0.7	0.4	39	0.0783873	7.28871	0.889831
InnateDB All	HALLMARK_WNT_BETA_CATENIN_SIGNALING	0.5	0.1	39	0.0602427	9.03408	0.872458
InnateDB All	HALLMARK_WNT_BETA_CATENIN_SIGNALING	0.6	0.8	39	0.0996673	4.40271	0.295207
InnateDB All	HALLMARK_WNT_BETA_CATENIN_SIGNALING	0.2	0.2	39	0.0657605	8.13755	1.12545
InnateDB All	HALLMARK_WNT_BETA_CATENIN_SIGNALING	0.9	0.2	39	0.0585693	6.49866	0.367755
InnateDB All	HALLMARK_WNT_BETA_CATENIN_SIGNALING	0.2	0.1	39	0.0647374	12.5253	1.12821
InnateDB All	HALLMARK_WNT_BETA_CATENIN_SIGNALING	0.7	0.7	39	0.0757729	3.86517	0.292778
InnateDB All	HALLMARK_WNT_BETA_CATENIN_SIGNALING	0.5	0.2	39	0.0697799	8.47676	1.07509
InnateDB All	HALLMARK_WNT_BETA_CATENIN_SIGNALING	0.9	0.1	39	0.0578193	10.8662	0.464142
InnateDB All	HALLMARK_WNT_BETA_CATENIN_SIGNALING	0.6	0.5	39	0.0834491	8.03014	0.956828
InnateDB All	HALLMARK_WNT_BETA_CATENIN_SIGNALING	0.3	0.3	39	0.0722394	7.00416	1.15848
InnateDB All	HALLMARK_WNT_BETA_CATENIN_SIGNALING	0.8	0.3	39	0.0679894	6.88441	0.666124
InnateDB All	HALLMARK_WNT_BETA_CATENIN_SIGNALING	0.5	0.3	39	0.0746071	9.2094	1.15555
InnateDB All	HALLMARK_WNT_BETA_CATENIN_SIGNALING	0.7	0.6	39	0.0815753	6.20808	0.636313
InnateDB All	HALLMARK_WNT_BETA_CATENIN_SIGNALING	0.8	0.2	39	0.0672369	8.48292	0.756294
InnateDB All	HALLMARK_WNT_BETA_CATENIN_SIGNALING	0.7	0.8	39	0.101918	5.4159	0.319601
InnateDB All	HALLMARK_WNT_BETA_CATENIN_SIGNALING	0.3	0.2	39	0.0687486	10.886	1.19036
InnateDB All	HALLMARK_WNT_BETA_CATENIN_SIGNALING	0.4	0.1	39	0.0619278	8.7785	0.983525
InnateDB All	HALLMARK_WNT_BETA_CATENIN_SIGNALING	0.6	0.4	39	0.0701204	6.00449	0.799635
InnateDB All	HALLMARK_WNT_BETA_CATENIN_SIGNALING	0.2	0.6	39	0.076033	5.15955	0.722793
InnateDB All	HALLMARK_WNT_BETA_CATENIN_SIGNALING	0.5	0.5	39	0.0829648	6.91764	0.998206
InnateDB All	HALLMARK_WNT_BETA_CATENIN_SIGNALING	0.9	0.6	39	0.0663595	6.67678	0.27833
InnateDB All	HALLMARK_WNT_BETA_CATENIN_SIGNALING	0.2	0.8	39	0.102554	5.28037	0.404976
InnateDB All	HALLMARK_WNT_BETA_CATENIN_SIGNALING	0.4	0.7	39	0.0853184	4.99322	0.53341
InnateDB All	HALLMARK_WNT_BETA_CATENIN_SIGNALING	0.6	0.2	39	0.0685866	8.69053	1.03967
InnateDB All	HALLMARK_WNT_BETA_CATENIN_SIGNALING	0.3	0.4	39	0.0712496	6.3122	0.966045
InnateDB All	HALLMARK_WNT_BETA_CATENIN_SIGNALING	0.8	0.4	39	0.0723564	8.50518	0.667072
InnateDB All	HALLMARK_WNT_BETA_CATENIN_SIGNALING	0.9	0.8	39	0.0925967	4.49793	0.170427
InnateDB All	HALLMARK_WNT_BETA_CATENIN_SIGNALING	0.9	0.7	39	0.0729446	4.68852	0.214932
InnateDB All	HALLMARK_WNT_BETA_CATENIN_SIGNALING	0.7	0.1	39	0.0604723	10.1654	0.800217
InnateDB All	HALLMARK_WNT_BETA_CATENIN_SIGNALING	0.5	0.4	39	0.0778737	8.15483	1.05968
InnateDB All	HALLMARK_WNT_BETA_CATENIN_SIGNALING	0.2	0.7	39	0.0901813	6.16234	0.710325
InnateDB All	HALLMARK_WNT_BETA_CATENIN_SIGNALING	0.4	0.8	39	0.104921	5.8869	0.417801
InnateDB All	HALLMARK_WNT_BETA_CATENIN_SIGNALING	0.8	0.5	39	0.0714946	7.43637	0.521141
InnateDB All	HALLMARK_WNT_BETA_CATENIN_SIGNALING	0.3	0.5	39	0.077503	5.86848	0.911518
InnateDB All	HALLMARK_WNT_BETA_CATENIN_SIGNALING	0.6	0.3	39	0.0704216	7.00766	0.954988
InnateDB All	HALLMARK_WNT_BETA_CATENIN_SIGNALING	0.4	0.6	39	0.0807118	6.96076	0.809684
InnateDB All	HALLMARK_WNT_BETA_CATENIN_SIGNALING	0.8	0.6	39	0.0785932	6.78719	0.552572
InnateDB All	HALLMARK_WNT_BETA_CATENIN_SIGNALING	0.4	0.5	39	0.0741504	6.62642	0.808867
InnateDB All	HALLMARK_WNT_BETA_CATENIN_SIGNALING	0.3	0.6	39	0.0796077	6.06037	0.780307
InnateDB All	HALLMARK_WNT_BETA_CATENIN_SIGNALING	0.8	0.8	39	0.0966993	5.9858	0.246798
InnateDB All	HALLMARK_WNT_BETA_CATENIN_SIGNALING	0.9	0.4	39	0.0635087	8.17923	0.410864
InnateDB All	HALLMARK_WNT_BETA_CATENIN_SIGNALING	0.2	0.4	39	0.0727052	7.07343	1.06778
InnateDB All	HALLMARK_WNT_BETA_CATENIN_SIGNALING	0.3	0.8	39	0.0960681	3.98519	0.312095
InnateDB All	HALLMARK_WNT_BETA_CATENIN_SIGNALING	0.7	0.2	39	0.0666448	7.33892	0.858797
InnateDB All	HALLMARK_WNT_BETA_CATENIN_SIGNALING	0.5	0.7	39	0.0798517	5.17282	0.441398
InnateDB All	HALLMARK_WNT_BETA_CATENIN_SIGNALING	0.3	0.7	39	0.0773418	3.28568	0.420226
InnateDB All	HALLMARK_WNT_BETA_CATENIN_SIGNALING	0.5	0.8	39	0.107514	6.50687	0.422235
InnateDB All	HALLMARK_WNT_BETA_CATENIN_SIGNALING	0.4	0.4	39	0.0800284	8.03635	1.17554
InnateDB All	HALLMARK_WNT_BETA_CATENIN_SIGNALING	0.6	0.1	39	0.061482	9.37824	0.880744
InnateDB All	HALLMARK_WNT_BETA_CATENIN_SIGNALING	0.8	0.7	39	0.077963	4.62169	0.313976
InnateDB All	HALLMARK_WNT_BETA_CATENIN_SIGNALING	0.5	0.6	39	0.0815139	6.57778	0.764926
InnateDB All	HALLMARK_WNT_BETA_CATENIN_SIGNALING	0.7	0.3	39	0.0731013	6.36076	0.933588
InnateDB All	HALLMARK_WNT_BETA_CATENIN_SIGNALING	0.2	0.5	39	0.0796421	7.53576	1.04233
InnateDB All	HALLMARK_WNT_BETA_CATENIN_SIGNALING	0.9	0.5	39	0.0644419	6.3597	0.334176
InnateDB All	HALLMARK_XENOBIOTIC_METABOLISM	0.8	0.1	193	0.0227937	13.8711	0.239319
InnateDB All	HALLMARK_XENOBIOTIC_METABOLISM	0.4	0.2	193	0.0250633	15.3963	0.459498
InnateDB All	HALLMARK_XENOBIOTIC_METABOLISM	0.6	0.7	193	0.018398	5.69886	0.132374
InnateDB All	HALLMARK_XENOBIOTIC_METABOLISM	0.3	0.1	193	0.026468	17.5104	0.488234
InnateDB All	HALLMARK_XENOBIOTIC_METABOLISM	0.9	0.3	193	0.0185584	6.20968	0.108282
InnateDB All	HALLMARK_XENOBIOTIC_METABOLISM	0.2	0.3	193	0.0250096	13.653	0.497842
InnateDB All	HALLMARK_XENOBIOTIC_METABOLISM	0.7	0.5	193	0.0189738	6.18775	0.216126
InnateDB All	HALLMARK_XENOBIOTIC_METABOLISM	0.6	0.6	193	0.018492	5.26127	0.192089
InnateDB All	HALLMARK_XENOBIOTIC_METABOLISM	0.4	0.3	193	0.0233951	13.222	0.394998
InnateDB All	HALLMARK_XENOBIOTIC_METABOLISM	0.7	0.4	193	0.0190904	9.0971	0.19014
InnateDB All	HALLMARK_XENOBIOTIC_METABOLISM	0.5	0.1	193	0.0245285	13.5987	0.372208
InnateDB All	HALLMARK_XENOBIOTIC_METABOLISM	0.6	0.8	193	0.0213558	3.20207	0.142697
InnateDB All	HALLMARK_XENOBIOTIC_METABOLISM	0.2	0.2	193	0.0259871	16.8051	0.519263
InnateDB All	HALLMARK_XENOBIOTIC_METABOLISM	0.9	0.2	193	0.0198117	8.95106	0.114841
InnateDB All	HALLMARK_XENOBIOTIC_METABOLISM	0.2	0.1	193	0.0263322	20.8511	0.484097
InnateDB All	HALLMARK_XENOBIOTIC_METABOLISM	0.7	0.7	193	0.0176241	2.6803	0.103316
InnateDB All	HALLMARK_XENOBIOTIC_METABOLISM	0.5	0.2	193	0.0247375	13.7324	0.438734
InnateDB All	HALLMARK_XENOBIOTIC_METABOLISM	0.9	0.1	193	0.0214225	11.8437	0.141405
InnateDB All	HALLMARK_XENOBIOTIC_METABOLISM	0.6	0.5	193	0.019889	7.3536	0.279728
InnateDB All	HALLMARK_XENOBIOTIC_METABOLISM	0.3	0.3	193	0.0241244	12.2526	0.456796
InnateDB All	HALLMARK_XENOBIOTIC_METABOLISM	0.8	0.3	193	0.0206447	8.10506	0.220246
InnateDB All	HALLMARK_XENOBIOTIC_METABOLISM	0.5	0.3	193	0.0229588	11.4904	0.364649
InnateDB All	HALLMARK_XENOBIOTIC_METABOLISM	0.7	0.6	193	0.0186533	5.45959	0.206335
InnateDB All	HALLMARK_XENOBIOTIC_METABOLISM	0.8	0.2	193	0.0213582	10.2453	0.202951
InnateDB All	HALLMARK_XENOBIOTIC_METABOLISM	0.7	0.8	193	0.0201303	1.77181	0.0775998
InnateDB All	HALLMARK_XENOBIOTIC_METABOLISM	0.3	0.2	193	0.0258925	16.958	0.500603
InnateDB All	HALLMARK_XENOBIOTIC_METABOLISM	0.4	0.1	193	0.0261718	18.2677	0.476768
InnateDB All	HALLMARK_XENOBIOTIC_METABOLISM	0.6	0.4	193	0.0208083	8.88822	0.296431
InnateDB All	HALLMARK_XENOBIOTIC_METABOLISM	0.2	0.6	193	0.0211483	7.53653	0.370184
InnateDB All	HALLMARK_XENOBIOTIC_METABOLISM	0.5	0.5	193	0.0202506	8.05893	0.313969
InnateDB All	HALLMARK_XENOBIOTIC_METABOLISM	0.9	0.6	193	0.0161311	1.48154	0.0515712
InnateDB All	HALLMARK_XENOBIOTIC_METABOLISM	0.2	0.8	193	0.0226118	4.86942	0.191315
InnateDB All	HALLMARK_XENOBIOTIC_METABOLISM	0.4	0.7	193	0.0197716	6.462	0.219853
InnateDB All	HALLMARK_XENOBIOTIC_METABOLISM	0.6	0.2	193	0.024391	15.2451	0.392442
InnateDB All	HALLMARK_XENOBIOTIC_METABOLISM	0.3	0.4	193	0.0219749	9.54052	0.371519
InnateDB All	HALLMARK_XENOBIOTIC_METABOLISM	0.8	0.4	193	0.0189412	6.78031	0.172697
InnateDB All	HALLMARK_XENOBIOTIC_METABOLISM	0.9	0.8	193	0.0195846	0.832853	0.0394861
InnateDB All	HALLMARK_XENOBIOTIC_METABOLISM	0.9	0.7	193	0.0162149	0.113059	0.00526527
InnateDB All	HALLMARK_XENOBIOTIC_METABOLISM	0.7	0.1	193	0.0235594	11.3394	0.300105
InnateDB All	HALLMARK_XENOBIOTIC_METABOLISM	0.5	0.4	193	0.0212287	9.4156	0.314694
InnateDB All	HALLMARK_XENOBIOTIC_METABOLISM	0.2	0.7	193	0.0192907	3.12982	0.182918
InnateDB All	HALLMARK_XENOBIOTIC_METABOLISM	0.4	0.8	193	0.0197043	0.981152	0.0462815
InnateDB All	HALLMARK_XENOBIOTIC_METABOLISM	0.8	0.5	193	0.0180688	5.49499	0.165872
InnateDB All	HALLMARK_XENOBIOTIC_METABOLISM	0.3	0.5	193	0.0214208	9.93997	0.374527
InnateDB All	HALLMARK_XENOBIOTIC_METABOLISM	0.6	0.3	193	0.022052	10.3506	0.312344
InnateDB All	HALLMARK_XENOBIOTIC_METABOLISM	0.4	0.6	193	0.019205	6.66806	0.24102
InnateDB All	HALLMARK_XENOBIOTIC_METABOLISM	0.8	0.6	193	0.0174472	4.05826	0.140571
InnateDB All	HALLMARK_XENOBIOTIC_METABOLISM	0.4	0.5	193	0.0209784	9.19612	0.341502
InnateDB All	HALLMARK_XENOBIOTIC_METABOLISM	0.3	0.6	193	0.0187127	4.1569	0.21147
InnateDB All	HALLMARK_XENOBIOTIC_METABOLISM	0.8	0.8	193	0.0192412	0.517552	0.0239009
InnateDB All	HALLMARK_XENOBIOTIC_METABOLISM	0.9	0.4	193	0.0183783	7.18713	0.14618
InnateDB All	HALLMARK_XENOBIOTIC_METABOLISM	0.2	0.4	193	0.0229357	9.99528	0.423495
InnateDB All	HALLMARK_XENOBIOTIC_METABOLISM	0.3	0.8	193	0.0208007	1.92585	0.0897535
InnateDB All	HALLMARK_XENOBIOTIC_METABOLISM	0.7	0.2	193	0.0225849	14.0738	0.288111
InnateDB All	HALLMARK_XENOBIOTIC_METABOLISM	0.5	0.7	193	0.0199385	5.93841	0.230542
InnateDB All	HALLMARK_XENOBIOTIC_METABOLISM	0.3	0.7	193	0.0204451	5.64389	0.260342
InnateDB All	HALLMARK_XENOBIOTIC_METABOLISM	0.5	0.8	193	0.0209514	2.23469	0.109094
InnateDB All	HALLMARK_XENOBIOTIC_METABOLISM	0.4	0.4	193	0.022172	11.2215	0.368654
InnateDB All	HALLMARK_XENOBIOTIC_METABOLISM	0.6	0.1	193	0.0252604	19.167	0.407216
InnateDB All	HALLMARK_XENOBIOTIC_METABOLISM	0.8	0.7	193	0.0182307	3.36024	0.138618
InnateDB All	HALLMARK_XENOBIOTIC_METABOLISM	0.5	0.6	193	0.01856	4.50761	0.195661
InnateDB All	HALLMARK_XENOBIOTIC_METABOLISM	0.7	0.3	193	0.021441	11.953	0.26916
InnateDB All	HALLMARK_XENOBIOTIC_METABOLISM	0.2	0.5	193	0.020458	8.2107	0.321686
InnateDB All	HALLMARK_XENOBIOTIC_METABOLISM	0.9	0.5	193	0.0167152	3.15749	0.08507
MINT	HALLMARK_ADIPOGENESIS	0.4	0.3	139	0.0213132	6.85537	0.270476
MINT	HALLMARK_ADIPOGENESIS	0.6	0.6	139	0.0180737	4.73972	0.133445
MINT	HALLMARK_ADIPOGENESIS	0.2	0.2	139	0.0232691	7.22862	0.309065
MINT	HALLMARK_ADIPOGENESIS	0.6	0.8	139	0.0233013	4.74331	0.0776636
MINT	HALLMARK_ADIPOGENESIS	0.5	0.1	139	0.0240635	12.0902	0.278042
MINT	HALLMARK_ADIPOGENESIS	0.7	0.4	139	0.018875	5.54343	0.178388
MINT	HALLMARK_ADIPOGENESIS	0.9	0.2	139	0.0195985	6.09602	0.118422
MINT	HALLMARK_ADIPOGENESIS	0.8	0.1	139	0.0219724	7.34883	0.176227
MINT	HALLMARK_ADIPOGENESIS	0.3	0.1	139	0.0237901	8.34155	0.263956
MINT	HALLMARK_ADIPOGENESIS	0.6	0.7	139	0.019125	5.25893	0.108647
MINT	HALLMARK_ADIPOGENESIS	0.4	0.2	139	0.0225762	7.41605	0.274344
MINT	HALLMARK_ADIPOGENESIS	0.9	0.3	139	0.0182822	7.04544	0.0996926
MINT	HALLMARK_ADIPOGENESIS	0.7	0.5	139	0.0186788	5.99502	0.196682
MINT	HALLMARK_ADIPOGENESIS	0.2	0.3	139	0.0218533	7.23434	0.301685
MINT	HALLMARK_ADIPOGENESIS	0.7	0.6	139	0.0183074	5.93892	0.154197
MINT	HALLMARK_ADIPOGENESIS	0.5	0.3	139	0.0208684	6.09483	0.251678
MINT	HALLMARK_ADIPOGENESIS	0.8	0.2	139	0.0205834	6.63118	0.168228
MINT	HALLMARK_ADIPOGENESIS	0.6	0.4	139	0.0191624	5.24672	0.197904
MINT	HALLMARK_ADIPOGENESIS	0.4	0.1	139	0.0245058	10.7587	0.299946
MINT	HALLMARK_ADIPOGENESIS	0.3	0.2	139	0.0229409	7.99326	0.294535
MINT	HALLMARK_ADIPOGENESIS	0.7	0.8	139	0.0226483	2.88799	0.0430465
MINT	HALLMARK_ADIPOGENESIS	0.5	0.2	139	0.0223244	7.95502	0.264792
MINT	HALLMARK_ADIPOGENESIS	0.7	0.7	139	0.0189387	4.92767	0.0952619
MINT	HALLMARK_ADIPOGENESIS	0.2	0.1	139	0.0246741	8.18663	0.299396
MINT	HALLMARK_ADIPOGENESIS	0.9	0.1	139	0.020542	6.09248	0.104513
MINT	HALLMARK_ADIPOGENESIS	0.3	0.3	139	0.0213324	6.44605	0.27126
MINT	HALLMARK_ADIPOGENESIS	0.6	0.5	139	0.0186201	6.13046	0.188272
MINT	HALLMARK_ADIPOGENESIS	0.8	0.3	139	0.0193992	8.0358	0.165102
MINT	HALLMARK_ADIPOGENESIS	0.9	0.7	139	0.0181189	3.77303	0.0459791
MINT	HALLMARK_ADIPOGENESIS	0.4	0.8	139	0.0230134	3.06066	0.064845
MINT	HALLMARK_ADIPOGENESIS	0.2	0.7	139	0.0196249	3.61302	0.13789
MINT	HALLMARK_ADIPOGENESIS	0.5	0.4	139	0.0196491	5.76451	0.222857
MINT	HALLMARK_ADIPOGENESIS	0.7	0.1	139	0.0225631	8.06909	0.200718
MINT	HALLMARK_ADIPOGENESIS	0.8	0.5	139	0.0180116	6.25207	0.153587
MINT	HALLMARK_ADIPOGENESIS	0.4	0.6	139	0.0185936	5.04743	0.170284
MINT	HALLMARK_ADIPOGENESIS	0.6	0.3	139	0.0202674	6.81302	0.211309
MINT	HALLMARK_ADIPOGENESIS	0.3	0.5	139	0.0191127	6.24441	0.224178
MINT	HALLMARK_ADIPOGENESIS	0.5	0.5	139	0.0186335	5.03873	0.192105
MINT	HALLMARK_ADIPOGENESIS	0.2	0.6	139	0.0185753	5.20372	0.176511
MINT	HALLMARK_ADIPOGENESIS	0.9	0.6	139	0.0166889	3.40759	0.0488642
MINT	HALLMARK_ADIPOGENESIS	0.3	0.4	139	0.0199612	6.28431	0.245507
MINT	HALLMARK_ADIPOGENESIS	0.6	0.2	139	0.0219689	7.97635	0.240526
MINT	HALLMARK_ADIPOGENESIS	0.4	0.7	139	0.0195374	4.42875	0.130011
MINT	HALLMARK_ADIPOGENESIS	0.2	0.8	139	0.0232538	4.36014	0.0758184
MINT	HALLMARK_ADIPOGENESIS	0.9	0.8	139	0.0219452	1.35732	0.0104954
MINT	HALLMARK_ADIPOGENESIS	0.8	0.4	139	0.0184357	6.0051	0.154096
MINT	HALLMARK_ADIPOGENESIS	0.6	0.1	139	0.0231204	7.98025	0.229756
MINT	HALLMARK_ADIPOGENESIS	0.4	0.4	139	0.0200317	6.16573	0.246468
MINT	HALLMARK_ADIPOGENESIS	0.5	0.8	139	0.0231784	4.32913	0.072932
MINT	HALLMARK_ADIPOGENESIS	0.3	0.7	139	0.0192911	4.86226	0.121298
MINT	HALLMARK_ADIPOGENESIS	0.8	0.7	139	0.0184142	4.29441	0.0670482
MINT	HALLMARK_ADIPOGENESIS	0.2	0.5	139	0.0193924	6.46943	0.238002
MINT	HALLMARK_ADIPOGENESIS	0.7	0.3	139	0.0197405	5.31168	0.186159
MINT	HALLMARK_ADIPOGENESIS	0.5	0.6	139	0.0186651	5.22853	0.17718
MINT	HALLMARK_ADIPOGENESIS	0.9	0.5	139	0.0168538	4.7233	0.0769079
MINT	HALLMARK_ADIPOGENESIS	0.8	0.6	139	0.0174512	4.93997	0.103419
MINT	HALLMARK_ADIPOGENESIS	0.3	0.6	139	0.0187066	4.45823	0.18046
MINT	HALLMARK_ADIPOGENESIS	0.4	0.5	139	0.0189892	5.41139	0.216027
MINT	HALLMARK_ADIPOGENESIS	0.9	0.4	139	0.0175234	6.67962	0.100541
MINT	HALLMARK_ADIPOGENESIS	0.8	0.8	139	0.022767	3.53804	0.0499291
MINT	HALLMARK_ADIPOGENESIS	0.5	0.7	139	0.0196724	4.52546	0.138639
MINT	HALLMARK_ADIPOGENESIS	0.7	0.2	139	0.0212215	6.23406	0.20942
MINT	HALLMARK_ADIPOGENESIS	0.3	0.8	139	0.0229321	3.07782	0.0640744
MINT	HALLMARK_ADIPOGENESIS	0.2	0.4	139	0.0201126	6.58231	0.254503
MINT	HALLMARK_ALLOGRAFT_REJECTION	0.4	0.3	140	0.0565407	21.452	1.63725
MINT	HALLMARK_ALLOGRAFT_REJECTION	0.6	0.6	140	0.0440368	21.9001	1.32536
MINT	HALLMARK_ALLOGRAFT_REJECTION	0.2	0.2	140	0.0528537	18.1602	1.34379
MINT	HALLMARK_ALLOGRAFT_REJECTION	0.6	0.8	140	0.0411688	18.6044	0.737632
MINT	HALLMARK_ALLOGRAFT_REJECTION	0.5	0.1	140	0.0515431	23.4684	1.18487
MINT	HALLMARK_ALLOGRAFT_REJECTION	0.7	0.4	140	0.0489372	20.809	1.41391
MINT	HALLMARK_ALLOGRAFT_REJECTION	0.9	0.2	140	0.0462539	32.7461	1.0687
MINT	HALLMARK_ALLOGRAFT_REJECTION	0.8	0.1	140	0.0478708	28.3371	0.994563
MINT	HALLMARK_ALLOGRAFT_REJECTION	0.3	0.1	140	0.0487034	23.6544	1.0967
MINT	HALLMARK_ALLOGRAFT_REJECTION	0.6	0.7	140	0.0427044	20.9817	1.13923
MINT	HALLMARK_ALLOGRAFT_REJECTION	0.4	0.2	140	0.0526184	18.1131	1.32973
MINT	HALLMARK_ALLOGRAFT_REJECTION	0.9	0.3	140	0.0429649	29.1024	1.03022
MINT	HALLMARK_ALLOGRAFT_REJECTION	0.7	0.5	140	0.0478604	21.4136	1.49015
MINT	HALLMARK_ALLOGRAFT_REJECTION	0.2	0.3	140	0.0538512	17.514	1.5349
MINT	HALLMARK_ALLOGRAFT_REJECTION	0.7	0.6	140	0.0459876	24.997	1.41416
MINT	HALLMARK_ALLOGRAFT_REJECTION	0.5	0.3	140	0.0551184	23.2236	1.59823
MINT	HALLMARK_ALLOGRAFT_REJECTION	0.8	0.2	140	0.0520291	25.7223	1.31322
MINT	HALLMARK_ALLOGRAFT_REJECTION	0.6	0.4	140	0.0525566	19.4377	1.58882
MINT	HALLMARK_ALLOGRAFT_REJECTION	0.4	0.1	140	0.0459689	18.4598	0.955263
MINT	HALLMARK_ALLOGRAFT_REJECTION	0.3	0.2	140	0.0539478	23.5042	1.39957
MINT	HALLMARK_ALLOGRAFT_REJECTION	0.7	0.8	140	0.0419372	23.4708	0.782581
MINT	HALLMARK_ALLOGRAFT_REJECTION	0.5	0.2	140	0.0557533	24.6387	1.49119
MINT	HALLMARK_ALLOGRAFT_REJECTION	0.7	0.7	140	0.0426435	30.0249	1.17281
MINT	HALLMARK_ALLOGRAFT_REJECTION	0.2	0.1	140	0.047346	23.5551	1.06366
MINT	HALLMARK_ALLOGRAFT_REJECTION	0.9	0.1	140	0.0412464	28.9554	0.732604
MINT	HALLMARK_ALLOGRAFT_REJECTION	0.3	0.3	140	0.0535081	19.9846	1.51615
MINT	HALLMARK_ALLOGRAFT_REJECTION	0.6	0.5	140	0.0499094	23.0632	1.57513
MINT	HALLMARK_ALLOGRAFT_REJECTION	0.8	0.3	140	0.0508493	27.6562	1.40058
MINT	HALLMARK_ALLOGRAFT_REJECTION	0.9	0.7	140	0.0349319	27.285	0.783762
MINT	HALLMARK_ALLOGRAFT_REJECTION	0.4	0.8	140	0.0419911	18.1327	0.773579
MINT	HALLMARK_ALLOGRAFT_REJECTION	0.2	0.7	140	0.0430473	21.4921	1.1666
MINT	HALLMARK_ALLOGRAFT_REJECTION	0.5	0.4	140	0.051739	22.1157	1.56556
MINT	HALLMARK_ALLOGRAFT_REJECTION	0.7	0.1	140	0.0532998	31.9574	1.24105
MINT	HALLMARK_ALLOGRAFT_REJECTION	0.8	0.5	140	0.044841	23.1404	1.32036
MINT	HALLMARK_ALLOGRAFT_REJECTION	0.4	0.6	140	0.0467072	20.0367	1.43031
MINT	HALLMARK_ALLOGRAFT_REJECTION	0.6	0.3	140	0.0533673	17.4574	1.48201
MINT	HALLMARK_ALLOGRAFT_REJECTION	0.3	0.5	140	0.0512181	20.5159	1.62028
MINT	HALLMARK_ALLOGRAFT_REJECTION	0.5	0.5	140	0.0492315	23.3786	1.53461
MINT	HALLMARK_ALLOGRAFT_REJECTION	0.2	0.6	140	0.0470643	21.0204	1.45853
MINT	HALLMARK_ALLOGRAFT_REJECTION	0.9	0.6	140	0.0368928	28.9527	0.966629
MINT	HALLMARK_ALLOGRAFT_REJECTION	0.3	0.4	140	0.0516791	22.6504	1.56995
MINT	HALLMARK_ALLOGRAFT_REJECTION	0.6	0.2	140	0.0579339	26.2129	1.57469
MINT	HALLMARK_ALLOGRAFT_REJECTION	0.4	0.7	140	0.0439764	20.4406	1.21059
MINT	HALLMARK_ALLOGRAFT_REJECTION	0.2	0.8	140	0.0450758	18.9402	0.896449
MINT	HALLMARK_ALLOGRAFT_REJECTION	0.9	0.8	140	0.0336689	33.7419	0.447908
MINT	HALLMARK_ALLOGRAFT_REJECTION	0.8	0.4	140	0.047712	22.3361	1.35265
MINT	HALLMARK_ALLOGRAFT_REJECTION	0.6	0.1	140	0.0529842	26.8969	1.22616
MINT	HALLMARK_ALLOGRAFT_REJECTION	0.4	0.4	140	0.0498254	19.2601	1.4595
MINT	HALLMARK_ALLOGRAFT_REJECTION	0.5	0.8	140	0.042264	17.6694	0.776232
MINT	HALLMARK_ALLOGRAFT_REJECTION	0.3	0.7	140	0.0434437	19.1436	1.16803
MINT	HALLMARK_ALLOGRAFT_REJECTION	0.8	0.7	140	0.0396397	26.9219	1.01604
MINT	HALLMARK_ALLOGRAFT_REJECTION	0.2	0.5	140	0.0478965	17.697	1.4538
MINT	HALLMARK_ALLOGRAFT_REJECTION	0.7	0.3	140	0.0524433	21.2523	1.4588
MINT	HALLMARK_ALLOGRAFT_REJECTION	0.5	0.6	140	0.0477948	23.5477	1.4894
MINT	HALLMARK_ALLOGRAFT_REJECTION	0.9	0.5	140	0.0393036	30.2202	1.05872
MINT	HALLMARK_ALLOGRAFT_REJECTION	0.8	0.6	140	0.041259	23.646	1.16897
MINT	HALLMARK_ALLOGRAFT_REJECTION	0.3	0.6	140	0.0465965	23.7513	1.43985
MINT	HALLMARK_ALLOGRAFT_REJECTION	0.4	0.5	140	0.0483456	19.6576	1.4903
MINT	HALLMARK_ALLOGRAFT_REJECTION	0.9	0.4	140	0.0415204	29.6375	1.07398
MINT	HALLMARK_ALLOGRAFT_REJECTION	0.8	0.8	140	0.0373233	26.0952	0.588974
MINT	HALLMARK_ALLOGRAFT_REJECTION	0.5	0.7	140	0.0461065	25.3833	1.30174
MINT	HALLMARK_ALLOGRAFT_REJECTION	0.7	0.2	140	0.0553247	22.3041	1.43357
MINT	HALLMARK_ALLOGRAFT_REJECTION	0.3	0.8	140	0.0412327	17.1623	0.728809
MINT	HALLMARK_ALLOGRAFT_REJECTION	0.2	0.4	140	0.0516579	18.1652	1.56684
MINT	HALLMARK_ANDROGEN_RESPONSE	0.4	0.3	73	0.0188946	3.6915	0.127198
MINT	HALLMARK_ANDROGEN_RESPONSE	0.6	0.6	73	0.0230267	3.73078	0.0746823
MINT	HALLMARK_ANDROGEN_RESPONSE	0.2	0.2	73	0.0185964	2.67015	0.123504
MINT	HALLMARK_ANDROGEN_RESPONSE	0.6	0.8	73	0.0370136	3.20004	0.033976
MINT	HALLMARK_ANDROGEN_RESPONSE	0.5	0.1	73	0.0180938	3.20602	0.100343
MINT	HALLMARK_ANDROGEN_RESPONSE	0.7	0.4	73	0.0191188	3.26341	0.0978682
MINT	HALLMARK_ANDROGEN_RESPONSE	0.9	0.2	73	0.0175709	3.94184	0.0709173
MINT	HALLMARK_ANDROGEN_RESPONSE	0.8	0.1	73	0.0184544	5.24602	0.128504
MINT	HALLMARK_ANDROGEN_RESPONSE	0.3	0.1	73	0.0183664	3.59032	0.116362
MINT	HALLMARK_ANDROGEN_RESPONSE	0.6	0.7	73	0.0277149	2.99738	0.0607997
MINT	HALLMARK_ANDROGEN_RESPONSE	0.4	0.2	73	0.0188511	3.95915	0.143947
MINT	HALLMARK_ANDROGEN_RESPONSE	0.9	0.3	73	0.0180238	4.18838	0.0770099
MINT	HALLMARK_ANDROGEN_RESPONSE	0.7	0.5	73	0.0207472	4.16902	0.106864
MINT	HALLMARK_ANDROGEN_RESPONSE	0.2	0.3	73	0.0189565	3.3977	0.129496
MINT	HALLMARK_ANDROGEN_RESPONSE	0.7	0.6	73	0.0232606	3.9284	0.0853551
MINT	HALLMARK_ANDROGEN_RESPONSE	0.5	0.3	73	0.0190718	3.61648	0.138208
MINT	HALLMARK_ANDROGEN_RESPONSE	0.8	0.2	73	0.0179814	3.28686	0.0949037
MINT	HALLMARK_ANDROGEN_RESPONSE	0.6	0.4	73	0.0192625	3.36219	0.102046
MINT	HALLMARK_ANDROGEN_RESPONSE	0.4	0.1	73	0.0180427	2.55278	0.0926444
MINT	HALLMARK_ANDROGEN_RESPONSE	0.3	0.2	73	0.019174	3.58165	0.159013
MINT	HALLMARK_ANDROGEN_RESPONSE	0.7	0.8	73	0.0370813	3.37681	0.0352069
MINT	HALLMARK_ANDROGEN_RESPONSE	0.5	0.2	73	0.0184399	3.66466	0.124903
MINT	HALLMARK_ANDROGEN_RESPONSE	0.7	0.7	73	0.0273728	2.37479	0.0478723
MINT	HALLMARK_ANDROGEN_RESPONSE	0.2	0.1	73	0.017978	2.49746	0.0951318
MINT	HALLMARK_ANDROGEN_RESPONSE	0.9	0.1	73	0.0172583	2.57652	0.0524602
MINT	HALLMARK_ANDROGEN_RESPONSE	0.3	0.3	73	0.0194209	4.14726	0.15469
MINT	HALLMARK_ANDROGEN_RESPONSE	0.6	0.5	73	0.0208281	3.35905	0.112518
MINT	HALLMARK_ANDROGEN_RESPONSE	0.8	0.3	73	0.0184299	3.49332	0.100443
MINT	HALLMARK_ANDROGEN_RESPONSE	0.9	0.7	73	0.0266717	2.39697	0.022384
MINT	HALLMARK_ANDROGEN_RESPONSE	0.4	0.8	73	0.0373996	3.17599	0.0417057
MINT	HALLMARK_ANDROGEN_RESPONSE	0.2	0.7	73	0.0276878	2.70761	0.0608061
MINT	HALLMARK_ANDROGEN_RESPONSE	0.5	0.4	73	0.0192765	3.17103	0.106052
MINT	HALLMARK_ANDROGEN_RESPONSE	0.7	0.1	73	0.0184714	4.47635	0.121816
MINT	HALLMARK_ANDROGEN_RESPONSE	0.8	0.5	73	0.0200142	3.22535	0.0672185
MINT	HALLMARK_ANDROGEN_RESPONSE	0.4	0.6	73	0.0231631	2.7139	0.0745204
MINT	HALLMARK_ANDROGEN_RESPONSE	0.6	0.3	73	0.018767	3.74521	0.118606
MINT	HALLMARK_ANDROGEN_RESPONSE	0.3	0.5	73	0.0208624	3.4525	0.113714
MINT	HALLMARK_ANDROGEN_RESPONSE	0.5	0.5	73	0.0205861	2.96319	0.0956083
MINT	HALLMARK_ANDROGEN_RESPONSE	0.2	0.6	73	0.0232493	3.55265	0.0821964
MINT	HALLMARK_ANDROGEN_RESPONSE	0.9	0.6	73	0.0219618	1.80715	0.0234335
MINT	HALLMARK_ANDROGEN_RESPONSE	0.3	0.4	73	0.0193837	2.89947	0.110179
MINT	HALLMARK_ANDROGEN_RESPONSE	0.6	0.2	73	0.0185598	3.89932	0.12588
MINT	HALLMARK_ANDROGEN_RESPONSE	0.4	0.7	73	0.0277052	3.11525	0.0644479
MINT	HALLMARK_ANDROGEN_RESPONSE	0.2	0.8	73	0.0368907	2.31684	0.0316894
MINT	HALLMARK_ANDROGEN_RESPONSE	0.9	0.8	73	0.036378	1.94971	0.0144222
MINT	HALLMARK_ANDROGEN_RESPONSE	0.8	0.4	73	0.0188322	2.94314	0.0769313
MINT	HALLMARK_ANDROGEN_RESPONSE	0.6	0.1	73	0.0182153	3.91692	0.110181
MINT	HALLMARK_ANDROGEN_RESPONSE	0.4	0.4	73	0.019894	3.99042	0.143012
MINT	HALLMARK_ANDROGEN_RESPONSE	0.5	0.8	73	0.0366336	2.18408	0.02263
MINT	HALLMARK_ANDROGEN_RESPONSE	0.3	0.7	73	0.0271652	2.03306	0.0425535
MINT	HALLMARK_ANDROGEN_RESPONSE	0.8	0.7	73	0.0272828	4.79071	0.0450155
MINT	HALLMARK_ANDROGEN_RESPONSE	0.2	0.5	73	0.0204716	2.92107	0.0941128
MINT	HALLMARK_ANDROGEN_RESPONSE	0.7	0.3	73	0.0185442	2.54719	0.0997692
MINT	HALLMARK_ANDROGEN_RESPONSE	0.5	0.6	73	0.022861	2.43205	0.0652333
MINT	HALLMARK_ANDROGEN_RESPONSE	0.9	0.5	73	0.0194309	2.24398	0.0377107
MINT	HALLMARK_ANDROGEN_RESPONSE	0.8	0.6	73	0.0226375	3.11529	0.0531919
MINT	HALLMARK_ANDROGEN_RESPONSE	0.3	0.6	73	0.0235464	3.15333	0.0922619
MINT	HALLMARK_ANDROGEN_RESPONSE	0.4	0.5	73	0.0211824	4.09953	0.131257
MINT	HALLMARK_ANDROGEN_RESPONSE	0.9	0.4	73	0.0185974	5.01428	0.0683496
MINT	HALLMARK_ANDROGEN_RESPONSE	0.8	0.8	73	0.0366788	3.05725	0.0239727
MINT	HALLMARK_ANDROGEN_RESPONSE	0.5	0.7	73	0.0272073	2.52633	0.0454081
MINT	HALLMARK_ANDROGEN_RESPONSE	0.7	0.2	73	0.0180159	3.02654	0.0927912
MINT	HALLMARK_ANDROGEN_RESPONSE	0.3	0.8	73	0.0371573	2.46299	0.0382257
MINT	HALLMARK_ANDROGEN_RESPONSE	0.2	0.4	73	0.0196606	3.201	0.125187
MINT	HALLMARK_ANGIOGENESIS	0.4	0.3	28	0.0310075	6.0088	0.120709
MINT	HALLMARK_ANGIOGENESIS	0.6	0.6	28	0.0493705	5.98799	0.0488957
MINT	HALLMARK_ANGIOGENESIS	0.2	0.2	28	0.0272272	2.25447	0.0604261
MINT	HALLMARK_ANGIOGENESIS	0.6	0.8	28	0.0869021	6.94233	0.030096
MINT	HALLMARK_ANGIOGENESIS	0.5	0.1	28	0.0257532	4.65453	0.106098
MINT	HALLMARK_ANGIOGENESIS	0.7	0.4	28	0.0339964	5.09299	0.0713798
MINT	HALLMARK_ANGIOGENESIS	0.9	0.2	28	0.0279336	10.2814	0.0965978
MINT	HALLMARK_ANGIOGENESIS	0.8	0.1	28	0.024162	3.87045	0.044907
MINT	HALLMARK_ANGIOGENESIS	0.3	0.1	28	0.026755	4.9066	0.143128
MINT	HALLMARK_ANGIOGENESIS	0.6	0.7	28	0.0658498	6.03852	0.0330548
MINT	HALLMARK_ANGIOGENESIS	0.4	0.2	28	0.0277412	3.10922	0.0798097
MINT	HALLMARK_ANGIOGENESIS	0.9	0.3	28	0.0293662	7.79676	0.0667545
MINT	HALLMARK_ANGIOGENESIS	0.7	0.5	28	0.0403007	6.30489	0.0696874
MINT	HALLMARK_ANGIOGENESIS	0.2	0.3	28	0.0308389	4.29561	0.110982
MINT	HALLMARK_ANGIOGENESIS	0.7	0.6	28	0.0493004	6.88597	0.0481931
MINT	HALLMARK_ANGIOGENESIS	0.5	0.3	28	0.0310604	6.34981	0.123174
MINT	HALLMARK_ANGIOGENESIS	0.8	0.2	28	0.0280406	6.54946	0.0988301
MINT	HALLMARK_ANGIOGENESIS	0.6	0.4	28	0.0342055	4.97025	0.0771991
MINT	HALLMARK_ANGIOGENESIS	0.4	0.1	28	0.0259782	5.29463	0.115896
MINT	HALLMARK_ANGIOGENESIS	0.3	0.2	28	0.0278152	3.23843	0.0831141
MINT	HALLMARK_ANGIOGENESIS	0.7	0.8	28	0.0867852	8.06541	0.028584
MINT	HALLMARK_ANGIOGENESIS	0.5	0.2	28	0.0290676	5.72148	0.132614
MINT	HALLMARK_ANGIOGENESIS	0.7	0.7	28	0.0661199	8.90575	0.0378052
MINT	HALLMARK_ANGIOGENESIS	0.2	0.1	28	0.0257772	4.08148	0.106352
MINT	HALLMARK_ANGIOGENESIS	0.9	0.1	28	0.0253953	9.1411	0.100116
MINT	HALLMARK_ANGIOGENESIS	0.3	0.3	28	0.0305766	4.354	0.101985
MINT	HALLMARK_ANGIOGENESIS	0.6	0.5	28	0.0393385	3.85065	0.0448659
MINT	HALLMARK_ANGIOGENESIS	0.8	0.3	28	0.0297184	8.3617	0.0798777
MINT	HALLMARK_ANGIOGENESIS	0.9	0.7	28	0.0647575	4.84788	0.0164829
MINT	HALLMARK_ANGIOGENESIS	0.4	0.8	28	0.0870938	6.79452	0.0326144
MINT	HALLMARK_ANGIOGENESIS	0.2	0.7	28	0.0677831	8.04767	0.0618304
MINT	HALLMARK_ANGIOGENESIS	0.5	0.4	28	0.0340617	4.29227	0.072322
MINT	HALLMARK_ANGIOGENESIS	0.7	0.1	28	0.0250535	3.47403	0.0769637
MINT	HALLMARK_ANGIOGENESIS	0.8	0.5	28	0.0404083	9.16075	0.0746721
MINT	HALLMARK_ANGIOGENESIS	0.4	0.6	28	0.0498475	6.83596	0.0588459
MINT	HALLMARK_ANGIOGENESIS	0.6	0.3	28	0.0308812	5.48139	0.113856
MINT	HALLMARK_ANGIOGENESIS	0.3	0.5	28	0.040218	4.52256	0.0672913
MINT	HALLMARK_ANGIOGENESIS	0.5	0.5	28	0.0399728	3.98056	0.0595931
MINT	HALLMARK_ANGIOGENESIS	0.2	0.6	28	0.0504834	6.17522	0.0721638
MINT	HALLMARK_ANGIOGENESIS	0.9	0.6	28	0.0484055	7.57972	0.0310173
MINT	HALLMARK_ANGIOGENESIS	0.3	0.4	28	0.0344	4.57529	0.0827329
MINT	HALLMARK_ANGIOGENESIS	0.6	0.2	28	0.028887	6.42078	0.126323
MINT	HALLMARK_ANGIOGENESIS	0.4	0.7	28	0.0673795	8.15579	0.0559382
MINT	HALLMARK_ANGIOGENESIS	0.2	0.8	28	0.087296	7.58281	0.0349482
MINT	HALLMARK_ANGIOGENESIS	0.9	0.8	28	0.085631	9.72466	0.0160085
MINT	HALLMARK_ANGIOGENESIS	0.8	0.4	28	0.0344197	7.85649	0.0863444
MINT	HALLMARK_ANGIOGENESIS	0.6	0.1	28	0.0254588	4.14541	0.0946518
MINT	HALLMARK_ANGIOGENESIS	0.4	0.4	28	0.0357201	7.22186	0.123544
MINT	HALLMARK_ANGIOGENESIS	0.5	0.8	28	0.0861204	4.85272	0.0207984
MINT	HALLMARK_ANGIOGENESIS	0.3	0.7	28	0.066486	6.08658	0.0427428
MINT	HALLMARK_ANGIOGENESIS	0.8	0.7	28	0.0657739	8.65192	0.0324916
MINT	HALLMARK_ANGIOGENESIS	0.2	0.5	28	0.0411873	4.80238	0.0900019
MINT	HALLMARK_ANGIOGENESIS	0.7	0.3	28	0.0301489	6.35521	0.0917136
MINT	HALLMARK_ANGIOGENESIS	0.5	0.6	28	0.0502742	7.2768	0.0671928
MINT	HALLMARK_ANGIOGENESIS	0.9	0.5	28	0.0384976	4.27977	0.0250952
MINT	HALLMARK_ANGIOGENESIS	0.8	0.6	28	0.0494006	6.89955	0.0505602
MINT	HALLMARK_ANGIOGENESIS	0.3	0.6	28	0.0496359	4.05625	0.0515696
MINT	HALLMARK_ANGIOGENESIS	0.4	0.5	28	0.0412367	6.05001	0.0935869
MINT	HALLMARK_ANGIOGENESIS	0.9	0.4	28	0.0332416	8.59128	0.0528383
MINT	HALLMARK_ANGIOGENESIS	0.8	0.8	28	0.0864623	9.61317	0.0252624
MINT	HALLMARK_ANGIOGENESIS	0.5	0.7	28	0.0665643	7.15535	0.0436504
MINT	HALLMARK_ANGIOGENESIS	0.7	0.2	28	0.0287468	6.94777	0.123388
MINT	HALLMARK_ANGIOGENESIS	0.3	0.8	28	0.0874038	6.10652	0.0355147
MINT	HALLMARK_ANGIOGENESIS	0.2	0.4	28	0.0345281	4.14897	0.084898
MINT	HALLMARK_APICAL_JUNCTION	0.4	0.3	145	0.0376538	7.39902	0.642744
MINT	HALLMARK_APICAL_JUNCTION	0.6	0.6	145	0.0310885	8.21736	0.546104
MINT	HALLMARK_APICAL_JUNCTION	0.2	0.2	145	0.0379051	9.6841	0.606482
MINT	HALLMARK_APICAL_JUNCTION	0.6	0.8	145	0.0334736	8.7846	0.392414
MINT	HALLMARK_APICAL_JUNCTION	0.5	0.1	145	0.0382594	12.7057	0.50268
MINT	HALLMARK_APICAL_JUNCTION	0.7	0.4	145	0.0348753	11.384	0.614199
MINT	HALLMARK_APICAL_JUNCTION	0.9	0.2	145	0.0322228	11.1944	0.29257
MINT	HALLMARK_APICAL_JUNCTION	0.8	0.1	145	0.0377284	16.0554	0.431862
MINT	HALLMARK_APICAL_JUNCTION	0.3	0.1	145	0.040765	15.2432	0.623113
MINT	HALLMARK_APICAL_JUNCTION	0.6	0.7	145	0.0321339	7.91199	0.553346
MINT	HALLMARK_APICAL_JUNCTION	0.4	0.2	145	0.0376716	9.56066	0.566537
MINT	HALLMARK_APICAL_JUNCTION	0.9	0.3	145	0.0303981	8.88534	0.310954
MINT	HALLMARK_APICAL_JUNCTION	0.7	0.5	145	0.0340967	9.71636	0.655642
MINT	HALLMARK_APICAL_JUNCTION	0.2	0.3	145	0.0371459	8.7994	0.645357
MINT	HALLMARK_APICAL_JUNCTION	0.7	0.6	145	0.0346431	15.1482	0.71598
MINT	HALLMARK_APICAL_JUNCTION	0.5	0.3	145	0.0360646	7.7806	0.578847
MINT	HALLMARK_APICAL_JUNCTION	0.8	0.2	145	0.0364757	12.5091	0.481734
MINT	HALLMARK_APICAL_JUNCTION	0.6	0.4	145	0.0360353	8.70129	0.664745
MINT	HALLMARK_APICAL_JUNCTION	0.4	0.1	145	0.0381212	12.8154	0.502873
MINT	HALLMARK_APICAL_JUNCTION	0.3	0.2	145	0.0366506	7.7303	0.528738
MINT	HALLMARK_APICAL_JUNCTION	0.7	0.8	145	0.0354294	10.1092	0.471629
MINT	HALLMARK_APICAL_JUNCTION	0.5	0.2	145	0.0389416	10.7127	0.605318
MINT	HALLMARK_APICAL_JUNCTION	0.7	0.7	145	0.0312652	8.69097	0.494009
MINT	HALLMARK_APICAL_JUNCTION	0.2	0.1	145	0.039277	12.4893	0.578298
MINT	HALLMARK_APICAL_JUNCTION	0.9	0.1	145	0.0350347	13.736	0.313849
MINT	HALLMARK_APICAL_JUNCTION	0.3	0.3	145	0.0374476	8.61206	0.657201
MINT	HALLMARK_APICAL_JUNCTION	0.6	0.5	145	0.0326365	8.01463	0.596597
MINT	HALLMARK_APICAL_JUNCTION	0.8	0.3	145	0.0326577	10.494	0.409777
MINT	HALLMARK_APICAL_JUNCTION	0.9	0.7	145	0.0258927	10.4573	0.264677
MINT	HALLMARK_APICAL_JUNCTION	0.4	0.8	145	0.0330236	3.96996	0.339331
MINT	HALLMARK_APICAL_JUNCTION	0.2	0.7	145	0.0315928	4.81983	0.516355
MINT	HALLMARK_APICAL_JUNCTION	0.5	0.4	145	0.0345618	7.02435	0.621007
MINT	HALLMARK_APICAL_JUNCTION	0.7	0.1	145	0.0374917	9.6248	0.434174
MINT	HALLMARK_APICAL_JUNCTION	0.8	0.5	145	0.0318041	8.48772	0.527241
MINT	HALLMARK_APICAL_JUNCTION	0.4	0.6	145	0.0327343	6.02273	0.639792
MINT	HALLMARK_APICAL_JUNCTION	0.6	0.3	145	0.0358433	10.3239	0.585146
MINT	HALLMARK_APICAL_JUNCTION	0.3	0.5	145	0.0327754	5.49547	0.633039
MINT	HALLMARK_APICAL_JUNCTION	0.5	0.5	145	0.0362609	8.89799	0.7673
MINT	HALLMARK_APICAL_JUNCTION	0.2	0.6	145	0.0344919	6.03799	0.715188
MINT	HALLMARK_APICAL_JUNCTION	0.9	0.6	145	0.0259413	7.65273	0.294133
MINT	HALLMARK_APICAL_JUNCTION	0.3	0.4	145	0.0349525	6.7576	0.62828
MINT	HALLMARK_APICAL_JUNCTION	0.6	0.2	145	0.0386432	11.1727	0.588891
MINT	HALLMARK_APICAL_JUNCTION	0.4	0.7	145	0.0310219	5.24038	0.496179
MINT	HALLMARK_APICAL_JUNCTION	0.2	0.8	145	0.0319868	4.24968	0.315402
MINT	HALLMARK_APICAL_JUNCTION	0.9	0.8	145	0.0285199	6.44826	0.185606
MINT	HALLMARK_APICAL_JUNCTION	0.8	0.4	145	0.0323733	8.77901	0.48073
MINT	HALLMARK_APICAL_JUNCTION	0.6	0.1	145	0.0370994	12.071	0.448123
MINT	HALLMARK_APICAL_JUNCTION	0.4	0.4	145	0.0364398	7.58687	0.706336
MINT	HALLMARK_APICAL_JUNCTION	0.5	0.8	145	0.0334521	6.59473	0.392471
MINT	HALLMARK_APICAL_JUNCTION	0.3	0.7	145	0.0300347	5.00299	0.441616
MINT	HALLMARK_APICAL_JUNCTION	0.8	0.7	145	0.028392	7.38711	0.369961
MINT	HALLMARK_APICAL_JUNCTION	0.2	0.5	145	0.0345156	6.99963	0.676796
MINT	HALLMARK_APICAL_JUNCTION	0.7	0.3	145	0.035481	9.53074	0.550489
MINT	HALLMARK_APICAL_JUNCTION	0.5	0.6	145	0.0320011	7.65897	0.615579
MINT	HALLMARK_APICAL_JUNCTION	0.9	0.5	145	0.0266663	8.61304	0.291357
MINT	HALLMARK_APICAL_JUNCTION	0.8	0.6	145	0.0311685	10.2784	0.551579
MINT	HALLMARK_APICAL_JUNCTION	0.3	0.6	145	0.032397	7.28758	0.634493
MINT	HALLMARK_APICAL_JUNCTION	0.4	0.5	145	0.0330497	6.19861	0.615813
MINT	HALLMARK_APICAL_JUNCTION	0.9	0.4	145	0.0290024	9.48465	0.334458
MINT	HALLMARK_APICAL_JUNCTION	0.8	0.8	145	0.0319571	9.08632	0.321397
MINT	HALLMARK_APICAL_JUNCTION	0.5	0.7	145	0.0342883	8.73364	0.642432
MINT	HALLMARK_APICAL_JUNCTION	0.7	0.2	145	0.0374758	11.4502	0.529055
MINT	HALLMARK_APICAL_JUNCTION	0.3	0.8	145	0.0328362	4.77162	0.362244
MINT	HALLMARK_APICAL_JUNCTION	0.2	0.4	145	0.0357325	7.21547	0.690652
MINT	HALLMARK_APICAL_SURFACE	0.4	0.3	25	0.0323583	1.35036	0.0195867
MINT	HALLMARK_APICAL_SURFACE	0.6	0.6	25	0.0519315	1.62028	0.00830034
MINT	HALLMARK_APICAL_SURFACE	0.2	0.2	25	0.02853	1.60817	0.0295152
MINT	HALLMARK_APICAL_SURFACE	0.6	0.8	25	0.101286	1.69663	0.00353958
MINT	HALLMARK_APICAL_SURFACE	0.5	0.1	25	0.025454	1.40088	0.0254605
MINT	HALLMARK_APICAL_SURFACE	0.7	0.4	25	0.0361196	2.10094	0.0180182
MINT	HALLMARK_APICAL_SURFACE	0.9	0.2	25	0.0281511	2.02245	0.0139335
MINT	HALLMARK_APICAL_SURFACE	0.8	0.1	25	0.0254041	1.83286	0.0218629
MINT	HALLMARK_APICAL_SURFACE	0.3	0.1	25	0.0262327	3.47263	0.0565564
MINT	HALLMARK_APICAL_SURFACE	0.6	0.7	25	0.0732264	2.63098	0.00881385
MINT	HALLMARK_APICAL_SURFACE	0.4	0.2	25	0.0287193	2.32264	0.0372168
MINT	HALLMARK_APICAL_SURFACE	0.9	0.3	25	0.03226	2.06643	0.0133927
MINT	HALLMARK_APICAL_SURFACE	0.7	0.5	25	0.0408624	1.73301	0.0130962
MINT	HALLMARK_APICAL_SURFACE	0.2	0.3	25	0.0324379	1.40247	0.0212915
MINT	HALLMARK_APICAL_SURFACE	0.7	0.6	25	0.0523399	3.88134	0.0161821
MINT	HALLMARK_APICAL_SURFACE	0.5	0.3	25	0.0325955	2.04182	0.0257639
MINT	HALLMARK_APICAL_SURFACE	0.8	0.2	25	0.0284507	2.36646	0.0241253
MINT	HALLMARK_APICAL_SURFACE	0.6	0.4	25	0.0360494	1.60441	0.015562
MINT	HALLMARK_APICAL_SURFACE	0.4	0.1	25	0.025548	1.67825	0.0283693
MINT	HALLMARK_APICAL_SURFACE	0.3	0.2	25	0.028222	1.08451	0.0199846
MINT	HALLMARK_APICAL_SURFACE	0.7	0.8	25	0.101094	0.770044	0.00155699
MINT	HALLMARK_APICAL_SURFACE	0.5	0.2	25	0.0286451	2.33515	0.0326536
MINT	HALLMARK_APICAL_SURFACE	0.7	0.7	25	0.0729272	1.6433	0.00476027
MINT	HALLMARK_APICAL_SURFACE	0.2	0.1	25	0.0255625	1.88512	0.0298045
MINT	HALLMARK_APICAL_SURFACE	0.9	0.1	25	0.0257235	4.82801	0.0341802
MINT	HALLMARK_APICAL_SURFACE	0.3	0.3	25	0.0324344	1.5275	0.0221608
MINT	HALLMARK_APICAL_SURFACE	0.6	0.5	25	0.0410086	2.20835	0.0167446
MINT	HALLMARK_APICAL_SURFACE	0.8	0.3	25	0.0325483	3.08816	0.0246676
MINT	HALLMARK_APICAL_SURFACE	0.9	0.7	25	0.0731233	3.58903	0.00634246
MINT	HALLMARK_APICAL_SURFACE	0.4	0.8	25	0.101378	2.46034	0.00467325
MINT	HALLMARK_APICAL_SURFACE	0.2	0.7	25	0.0729526	1.30106	0.00502732
MINT	HALLMARK_APICAL_SURFACE	0.5	0.4	25	0.036005	1.28825	0.0148688
MINT	HALLMARK_APICAL_SURFACE	0.7	0.1	25	0.0255375	2.24966	0.0272168
MINT	HALLMARK_APICAL_SURFACE	0.8	0.5	25	0.0410168	2.94841	0.0168896
MINT	HALLMARK_APICAL_SURFACE	0.4	0.6	25	0.0518768	1.17511	0.00769246
MINT	HALLMARK_APICAL_SURFACE	0.6	0.3	25	0.0324851	2.04105	0.0223466
MINT	HALLMARK_APICAL_SURFACE	0.3	0.5	25	0.0408669	1.43887	0.0140939
MINT	HALLMARK_APICAL_SURFACE	0.5	0.5	25	0.0409989	2.00095	0.0174175
MINT	HALLMARK_APICAL_SURFACE	0.2	0.6	25	0.0519089	1.14602	0.00872825
MINT	HALLMARK_APICAL_SURFACE	0.9	0.6	25	0.0519628	2.88935	0.00773064
MINT	HALLMARK_APICAL_SURFACE	0.3	0.4	25	0.035998	1.46803	0.0169047
MINT	HALLMARK_APICAL_SURFACE	0.6	0.2	25	0.0288571	3.16128	0.0412538
MINT	HALLMARK_APICAL_SURFACE	0.4	0.7	25	0.0729091	1.09426	0.00437714
MINT	HALLMARK_APICAL_SURFACE	0.2	0.8	25	0.101051	0.3215	0.000978956
MINT	HALLMARK_APICAL_SURFACE	0.9	0.8	25	0.101326	1.85849	0.00329803
MINT	HALLMARK_APICAL_SURFACE	0.8	0.4	25	0.0359743	1.80507	0.0145267
MINT	HALLMARK_APICAL_SURFACE	0.6	0.1	25	0.0257392	2.76707	0.0353355
MINT	HALLMARK_APICAL_SURFACE	0.4	0.4	25	0.0361709	1.8724	0.021885
MINT	HALLMARK_APICAL_SURFACE	0.5	0.8	25	0.10128	1.42019	0.00354867
MINT	HALLMARK_APICAL_SURFACE	0.3	0.7	25	0.0729649	1.38048	0.00566067
MINT	HALLMARK_APICAL_SURFACE	0.8	0.7	25	0.0730467	2.26993	0.00589945
MINT	HALLMARK_APICAL_SURFACE	0.2	0.5	25	0.0407248	1.10013	0.011007
MINT	HALLMARK_APICAL_SURFACE	0.7	0.3	25	0.0325679	2.30453	0.0243033
MINT	HALLMARK_APICAL_SURFACE	0.5	0.6	25	0.0520234	1.57616	0.0100585
MINT	HALLMARK_APICAL_SURFACE	0.9	0.5	25	0.0409276	2.854	0.0131219
MINT	HALLMARK_APICAL_SURFACE	0.8	0.6	25	0.0519918	1.26129	0.00760306
MINT	HALLMARK_APICAL_SURFACE	0.3	0.6	25	0.0518812	1.22112	0.00767389
MINT	HALLMARK_APICAL_SURFACE	0.4	0.5	25	0.040897	1.43433	0.0141421
MINT	HALLMARK_APICAL_SURFACE	0.9	0.4	25	0.0358899	2.69834	0.0113882
MINT	HALLMARK_APICAL_SURFACE	0.8	0.8	25	0.101279	1.80399	0.00302788
MINT	HALLMARK_APICAL_SURFACE	0.5	0.7	25	0.072954	1.49533	0.0047949
MINT	HALLMARK_APICAL_SURFACE	0.7	0.2	25	0.0285902	2.6787	0.0317784
MINT	HALLMARK_APICAL_SURFACE	0.3	0.8	25	0.101452	1.99861	0.00499831
MINT	HALLMARK_APICAL_SURFACE	0.2	0.4	25	0.0359322	1.11126	0.0146712
MINT	HALLMARK_APOPTOSIS	0.4	0.3	127	0.0398257	6.24122	0.391054
MINT	HALLMARK_APOPTOSIS	0.6	0.6	127	0.0374638	6.97937	0.30561
MINT	HALLMARK_APOPTOSIS	0.2	0.2	127	0.0376095	6.22059	0.394743
MINT	HALLMARK_APOPTOSIS	0.6	0.8	127	0.0412512	2.90771	0.229347
MINT	HALLMARK_APOPTOSIS	0.5	0.1	127	0.0381735	7.51397	0.335888
MINT	HALLMARK_APOPTOSIS	0.7	0.4	127	0.0401678	6.42733	0.327508
MINT	HALLMARK_APOPTOSIS	0.9	0.2	127	0.0388377	4.67945	0.172139
MINT	HALLMARK_APOPTOSIS	0.8	0.1	127	0.0408165	7.30523	0.286818
MINT	HALLMARK_APOPTOSIS	0.3	0.1	127	0.0359862	5.46652	0.306973
MINT	HALLMARK_APOPTOSIS	0.6	0.7	127	0.0332098	1.93828	0.132698
MINT	HALLMARK_APOPTOSIS	0.4	0.2	127	0.0405008	6.88798	0.443566
MINT	HALLMARK_APOPTOSIS	0.9	0.3	127	0.0372545	6.64384	0.181422
MINT	HALLMARK_APOPTOSIS	0.7	0.5	127	0.0352353	3.8678	0.223581
MINT	HALLMARK_APOPTOSIS	0.2	0.3	127	0.0372855	4.06255	0.361302
MINT	HALLMARK_APOPTOSIS	0.7	0.6	127	0.0344779	3.47525	0.217855
MINT	HALLMARK_APOPTOSIS	0.5	0.3	127	0.0400184	5.42294	0.385066
MINT	HALLMARK_APOPTOSIS	0.8	0.2	127	0.0399016	4.93185	0.217226
MINT	HALLMARK_APOPTOSIS	0.6	0.4	127	0.0378685	4.18536	0.273065
MINT	HALLMARK_APOPTOSIS	0.4	0.1	127	0.0379366	7.70531	0.357137
MINT	HALLMARK_APOPTOSIS	0.3	0.2	127	0.0401651	7.40369	0.470676
MINT	HALLMARK_APOPTOSIS	0.7	0.8	127	0.0408302	2.74551	0.231995
MINT	HALLMARK_APOPTOSIS	0.5	0.2	127	0.0381607	7.35792	0.339074
MINT	HALLMARK_APOPTOSIS	0.7	0.7	127	0.0375299	4.53691	0.239986
MINT	HALLMARK_APOPTOSIS	0.2	0.1	127	0.0366105	6.45036	0.350375
MINT	HALLMARK_APOPTOSIS	0.9	0.1	127	0.0398071	7.79593	0.15453
MINT	HALLMARK_APOPTOSIS	0.3	0.3	127	0.0386582	5.3873	0.388355
MINT	HALLMARK_APOPTOSIS	0.6	0.5	127	0.0377021	4.14158	0.305813
MINT	HALLMARK_APOPTOSIS	0.8	0.3	127	0.0410049	7.82683	0.302503
MINT	HALLMARK_APOPTOSIS	0.9	0.7	127	0.0343799	3.76648	0.172683
MINT	HALLMARK_APOPTOSIS	0.4	0.8	127	0.037572	1.70023	0.117828
MINT	HALLMARK_APOPTOSIS	0.2	0.7	127	0.0343278	2.63848	0.194819
MINT	HALLMARK_APOPTOSIS	0.5	0.4	127	0.0389224	4.87209	0.354916
MINT	HALLMARK_APOPTOSIS	0.7	0.1	127	0.0385424	5.96795	0.281776
MINT	HALLMARK_APOPTOSIS	0.8	0.5	127	0.0367156	6.37862	0.256372
MINT	HALLMARK_APOPTOSIS	0.4	0.6	127	0.0361942	3.37397	0.273835
MINT	HALLMARK_APOPTOSIS	0.6	0.3	127	0.0390975	5.16064	0.325028
MINT	HALLMARK_APOPTOSIS	0.3	0.5	127	0.0374257	4.18094	0.348706
MINT	HALLMARK_APOPTOSIS	0.5	0.5	127	0.0345373	2.44845	0.217034
MINT	HALLMARK_APOPTOSIS	0.2	0.6	127	0.0353866	3.07837	0.259441
MINT	HALLMARK_APOPTOSIS	0.9	0.6	127	0.0306188	1.49496	0.0679
MINT	HALLMARK_APOPTOSIS	0.3	0.4	127	0.038799	5.08015	0.390436
MINT	HALLMARK_APOPTOSIS	0.6	0.2	127	0.0383993	6.07083	0.314486
MINT	HALLMARK_APOPTOSIS	0.4	0.7	127	0.0369553	3.44038	0.266482
MINT	HALLMARK_APOPTOSIS	0.2	0.8	127	0.0383649	2.67155	0.167863
MINT	HALLMARK_APOPTOSIS	0.9	0.8	127	0.0384859	1.77568	0.125753
MINT	HALLMARK_APOPTOSIS	0.8	0.4	127	0.0373833	4.9444	0.255802
MINT	HALLMARK_APOPTOSIS	0.6	0.1	127	0.0396747	9.06115	0.358848
MINT	HALLMARK_APOPTOSIS	0.4	0.4	127	0.0386253	4.83979	0.350252
MINT	HALLMARK_APOPTOSIS	0.5	0.8	127	0.0427762	3.41535	0.268296
MINT	HALLMARK_APOPTOSIS	0.3	0.7	127	0.0390624	3.81595	0.356873
MINT	HALLMARK_APOPTOSIS	0.8	0.7	127	0.032523	1.64526	0.111996
MINT	HALLMARK_APOPTOSIS	0.2	0.5	127	0.0373716	4.70413	0.375987
MINT	HALLMARK_APOPTOSIS	0.7	0.3	127	0.0416657	4.88736	0.327239
MINT	HALLMARK_APOPTOSIS	0.5	0.6	127	0.0377864	4.87942	0.312606
MINT	HALLMARK_APOPTOSIS	0.9	0.5	127	0.0338935	3.94278	0.177537
MINT	HALLMARK_APOPTOSIS	0.8	0.6	127	0.0364018	5.77532	0.267192
MINT	HALLMARK_APOPTOSIS	0.3	0.6	127	0.0370765	4.07502	0.319165
MINT	HALLMARK_APOPTOSIS	0.4	0.5	127	0.0386564	3.88157	0.376273
MINT	HALLMARK_APOPTOSIS	0.9	0.4	127	0.0371401	5.1701	0.233385
MINT	HALLMARK_APOPTOSIS	0.8	0.8	127	0.0357978	0.852228	0.0666432
MINT	HALLMARK_APOPTOSIS	0.5	0.7	127	0.0355506	2.39102	0.187384
MINT	HALLMARK_APOPTOSIS	0.7	0.2	127	0.0399322	6.53866	0.285402
MINT	HALLMARK_APOPTOSIS	0.3	0.8	127	0.0408869	2.78311	0.211504
MINT	HALLMARK_APOPTOSIS	0.2	0.4	127	0.0357482	3.48628	0.298876
MINT	HALLMARK_BILE_ACID_METABOLISM	0.4	0.3	57	0.0417567	20.303	1.30983
MINT	HALLMARK_BILE_ACID_METABOLISM	0.6	0.6	57	0.0479716	26.7342	0.893685
MINT	HALLMARK_BILE_ACID_METABOLISM	0.2	0.2	57	0.0370081	16.6057	1.16459
MINT	HALLMARK_BILE_ACID_METABOLISM	0.6	0.8	57	0.0674606	20.3175	0.412215
MINT	HALLMARK_BILE_ACID_METABOLISM	0.5	0.1	57	0.0340594	18.0841	1.06444
MINT	HALLMARK_BILE_ACID_METABOLISM	0.7	0.4	57	0.0400277	19.0431	1.04265
MINT	HALLMARK_BILE_ACID_METABOLISM	0.9	0.2	57	0.0312331	20.4064	0.839957
MINT	HALLMARK_BILE_ACID_METABOLISM	0.8	0.1	57	0.026113	9.64388	0.567095
MINT	HALLMARK_BILE_ACID_METABOLISM	0.3	0.1	57	0.0297059	12.4545	0.803914
MINT	HALLMARK_BILE_ACID_METABOLISM	0.6	0.7	57	0.0571823	27.6673	0.768139
MINT	HALLMARK_BILE_ACID_METABOLISM	0.4	0.2	57	0.0360558	14.8275	1.08342
MINT	HALLMARK_BILE_ACID_METABOLISM	0.9	0.3	57	0.035271	23.6028	0.970946
MINT	HALLMARK_BILE_ACID_METABOLISM	0.7	0.5	57	0.043886	23.2448	1.0456
MINT	HALLMARK_BILE_ACID_METABOLISM	0.2	0.3	57	0.0359609	15.1435	0.996629
MINT	HALLMARK_BILE_ACID_METABOLISM	0.7	0.6	57	0.0502667	23.4312	0.976647
MINT	HALLMARK_BILE_ACID_METABOLISM	0.5	0.3	57	0.0392648	17.0843	1.16547
MINT	HALLMARK_BILE_ACID_METABOLISM	0.8	0.2	57	0.0322701	13.3188	0.884896
MINT	HALLMARK_BILE_ACID_METABOLISM	0.6	0.4	57	0.0430678	23.1575	1.20593
MINT	HALLMARK_BILE_ACID_METABOLISM	0.4	0.1	57	0.0328321	19.1814	0.995269
MINT	HALLMARK_BILE_ACID_METABOLISM	0.3	0.2	57	0.0336663	12.7241	0.951378
MINT	HALLMARK_BILE_ACID_METABOLISM	0.7	0.8	57	0.0621048	16.288	0.300956
MINT	HALLMARK_BILE_ACID_METABOLISM	0.5	0.2	57	0.0367782	17.2607	1.14009
MINT	HALLMARK_BILE_ACID_METABOLISM	0.7	0.7	57	0.0473807	19.6191	0.464776
MINT	HALLMARK_BILE_ACID_METABOLISM	0.2	0.1	57	0.0299609	11.4959	0.821042
MINT	HALLMARK_BILE_ACID_METABOLISM	0.9	0.1	57	0.02709	11.8959	0.624469
MINT	HALLMARK_BILE_ACID_METABOLISM	0.3	0.3	57	0.0409368	18.7154	1.27297
MINT	HALLMARK_BILE_ACID_METABOLISM	0.6	0.5	57	0.0451614	17.7442	1.07357
MINT	HALLMARK_BILE_ACID_METABOLISM	0.8	0.3	57	0.0387477	22.2033	1.15547
MINT	HALLMARK_BILE_ACID_METABOLISM	0.9	0.7	57	0.0391103	12.9148	0.212397
MINT	HALLMARK_BILE_ACID_METABOLISM	0.4	0.8	57	0.073247	27.8541	0.534387
MINT	HALLMARK_BILE_ACID_METABOLISM	0.2	0.7	57	0.0592185	26.5298	0.824705
MINT	HALLMARK_BILE_ACID_METABOLISM	0.5	0.4	57	0.0390965	17.1406	0.99654
MINT	HALLMARK_BILE_ACID_METABOLISM	0.7	0.1	57	0.0293861	16.2666	0.778335
MINT	HALLMARK_BILE_ACID_METABOLISM	0.8	0.5	57	0.0388678	19.9654	0.801536
MINT	HALLMARK_BILE_ACID_METABOLISM	0.4	0.6	57	0.0440545	16.3176	0.737958
MINT	HALLMARK_BILE_ACID_METABOLISM	0.6	0.3	57	0.035669	16.7354	0.974448
MINT	HALLMARK_BILE_ACID_METABOLISM	0.3	0.5	57	0.0436842	19.1019	1.01834
MINT	HALLMARK_BILE_ACID_METABOLISM	0.5	0.5	57	0.0407197	15.0835	0.879796
MINT	HALLMARK_BILE_ACID_METABOLISM	0.2	0.6	57	0.0505294	20.4056	0.977199
MINT	HALLMARK_BILE_ACID_METABOLISM	0.9	0.6	57	0.0376713	23.5974	0.491219
MINT	HALLMARK_BILE_ACID_METABOLISM	0.3	0.4	57	0.0390701	15.3599	0.98819
MINT	HALLMARK_BILE_ACID_METABOLISM	0.6	0.2	57	0.0350209	18.0721	1.04585
MINT	HALLMARK_BILE_ACID_METABOLISM	0.4	0.7	57	0.0496076	16.2888	0.528143
MINT	HALLMARK_BILE_ACID_METABOLISM	0.2	0.8	57	0.0686276	18.3327	0.431033
MINT	HALLMARK_BILE_ACID_METABOLISM	0.9	0.8	57	0.056688	20.2058	0.188644
MINT	HALLMARK_BILE_ACID_METABOLISM	0.8	0.4	57	0.0403881	21.8608	1.06376
MINT	HALLMARK_BILE_ACID_METABOLISM	0.6	0.1	57	0.0331946	15.5655	1.01128
MINT	HALLMARK_BILE_ACID_METABOLISM	0.4	0.4	57	0.0417247	21.778	1.13368
MINT	HALLMARK_BILE_ACID_METABOLISM	0.5	0.8	57	0.0719781	22.7789	0.506629
MINT	HALLMARK_BILE_ACID_METABOLISM	0.3	0.7	57	0.0521217	17.2286	0.607935
MINT	HALLMARK_BILE_ACID_METABOLISM	0.8	0.7	57	0.0565411	30.1066	0.74591
MINT	HALLMARK_BILE_ACID_METABOLISM	0.2	0.5	57	0.0464712	19.309	1.13939
MINT	HALLMARK_BILE_ACID_METABOLISM	0.7	0.3	57	0.0397969	19.0933	1.20414
MINT	HALLMARK_BILE_ACID_METABOLISM	0.5	0.6	57	0.052827	24.1611	1.07106
MINT	HALLMARK_BILE_ACID_METABOLISM	0.9	0.5	57	0.0354074	26.0629	0.657293
MINT	HALLMARK_BILE_ACID_METABOLISM	0.8	0.6	57	0.044434	20.9816	0.761452
MINT	HALLMARK_BILE_ACID_METABOLISM	0.3	0.6	57	0.0444982	14.9066	0.737287
MINT	HALLMARK_BILE_ACID_METABOLISM	0.4	0.5	57	0.0436525	16.9034	1.00747
MINT	HALLMARK_BILE_ACID_METABOLISM	0.9	0.4	57	0.0336128	28.0036	0.7399
MINT	HALLMARK_BILE_ACID_METABOLISM	0.8	0.8	57	0.0659318	19.5716	0.380228
MINT	HALLMARK_BILE_ACID_METABOLISM	0.5	0.7	57	0.0556313	23.965	0.71554
MINT	HALLMARK_BILE_ACID_METABOLISM	0.7	0.2	57	0.0349063	14.7858	1.04603
MINT	HALLMARK_BILE_ACID_METABOLISM	0.3	0.8	57	0.0595637	12.5015	0.244702
MINT	HALLMARK_BILE_ACID_METABOLISM	0.2	0.4	57	0.0413124	16.7049	1.11025
MINT	HALLMARK_CHOLESTEROL_HOMEOSTASIS	0.4	0.3	51	0.0187351	1.78671	0.0403932
MINT	HALLMARK_CHOLESTEROL_HOMEOSTASIS	0.6	0.6	51	0.0281059	2.62552	0.0269086
MINT	HALLMARK_CHOLESTEROL_HOMEOSTASIS	0.2	0.2	51	0.0176553	1.9136	0.0471988
MINT	HALLMARK_CHOLESTEROL_HOMEOSTASIS	0.6	0.8	51	0.0519672	4.17309	0.0135419
MINT	HALLMARK_CHOLESTEROL_HOMEOSTASIS	0.5	0.1	51	0.0168358	2.43295	0.0475768
MINT	HALLMARK_CHOLESTEROL_HOMEOSTASIS	0.7	0.4	51	0.0204432	2.19324	0.0406542
MINT	HALLMARK_CHOLESTEROL_HOMEOSTASIS	0.9	0.2	51	0.0173778	4.41607	0.0437363
MINT	HALLMARK_CHOLESTEROL_HOMEOSTASIS	0.8	0.1	51	0.0171102	4.7398	0.0760634
MINT	HALLMARK_CHOLESTEROL_HOMEOSTASIS	0.3	0.1	51	0.0168698	2.25058	0.0482219
MINT	HALLMARK_CHOLESTEROL_HOMEOSTASIS	0.6	0.7	51	0.0357066	2.80457	0.016414
MINT	HALLMARK_CHOLESTEROL_HOMEOSTASIS	0.4	0.2	51	0.0175919	1.78812	0.0437918
MINT	HALLMARK_CHOLESTEROL_HOMEOSTASIS	0.9	0.3	51	0.0192119	9.14345	0.0779039
MINT	HALLMARK_CHOLESTEROL_HOMEOSTASIS	0.7	0.5	51	0.0241698	5.29291	0.0575539
MINT	HALLMARK_CHOLESTEROL_HOMEOSTASIS	0.2	0.3	51	0.0189958	2.19951	0.0528617
MINT	HALLMARK_CHOLESTEROL_HOMEOSTASIS	0.7	0.6	51	0.0283161	4.37677	0.0356522
MINT	HALLMARK_CHOLESTEROL_HOMEOSTASIS	0.5	0.3	51	0.0185401	1.55777	0.0304304
MINT	HALLMARK_CHOLESTEROL_HOMEOSTASIS	0.8	0.2	51	0.0175585	4.04208	0.052373
MINT	HALLMARK_CHOLESTEROL_HOMEOSTASIS	0.6	0.4	51	0.020684	3.20773	0.0528808
MINT	HALLMARK_CHOLESTEROL_HOMEOSTASIS	0.4	0.1	51	0.0170171	2.85318	0.0598022
MINT	HALLMARK_CHOLESTEROL_HOMEOSTASIS	0.3	0.2	51	0.0175738	1.56755	0.0390348
MINT	HALLMARK_CHOLESTEROL_HOMEOSTASIS	0.7	0.8	51	0.0520192	3.59554	0.0141213
MINT	HALLMARK_CHOLESTEROL_HOMEOSTASIS	0.5	0.2	51	0.0179401	2.48048	0.0635327
MINT	HALLMARK_CHOLESTEROL_HOMEOSTASIS	0.7	0.7	51	0.0360044	3.61128	0.0236794
MINT	HALLMARK_CHOLESTEROL_HOMEOSTASIS	0.2	0.1	51	0.0168394	1.49615	0.0409984
MINT	HALLMARK_CHOLESTEROL_HOMEOSTASIS	0.9	0.1	51	0.0170987	9.14345	0.0791182
MINT	HALLMARK_CHOLESTEROL_HOMEOSTASIS	0.3	0.3	51	0.0188619	2.18188	0.045109
MINT	HALLMARK_CHOLESTEROL_HOMEOSTASIS	0.6	0.5	51	0.0236502	2.74974	0.0341086
MINT	HALLMARK_CHOLESTEROL_HOMEOSTASIS	0.8	0.3	51	0.0187534	3.31299	0.048792
MINT	HALLMARK_CHOLESTEROL_HOMEOSTASIS	0.9	0.7	51	0.0357401	5.76275	0.0178307
MINT	HALLMARK_CHOLESTEROL_HOMEOSTASIS	0.4	0.8	51	0.0520751	3.18551	0.0149094
MINT	HALLMARK_CHOLESTEROL_HOMEOSTASIS	0.2	0.7	51	0.0358561	1.86747	0.0180507
MINT	HALLMARK_CHOLESTEROL_HOMEOSTASIS	0.5	0.4	51	0.0205723	2.82784	0.0463571
MINT	HALLMARK_CHOLESTEROL_HOMEOSTASIS	0.7	0.1	51	0.0166184	2.31388	0.0411088
MINT	HALLMARK_CHOLESTEROL_HOMEOSTASIS	0.8	0.5	51	0.023756	4.00688	0.0406905
MINT	HALLMARK_CHOLESTEROL_HOMEOSTASIS	0.4	0.6	51	0.0283312	2.79558	0.034527
MINT	HALLMARK_CHOLESTEROL_HOMEOSTASIS	0.6	0.3	51	0.0185633	1.677	0.0332379
MINT	HALLMARK_CHOLESTEROL_HOMEOSTASIS	0.3	0.5	51	0.0237268	2.25878	0.0335811
MINT	HALLMARK_CHOLESTEROL_HOMEOSTASIS	0.5	0.5	51	0.0236738	2.59407	0.0363235
MINT	HALLMARK_CHOLESTEROL_HOMEOSTASIS	0.2	0.6	51	0.02821	2.20759	0.0289333
MINT	HALLMARK_CHOLESTEROL_HOMEOSTASIS	0.9	0.6	51	0.0281799	6.75865	0.0320821
MINT	HALLMARK_CHOLESTEROL_HOMEOSTASIS	0.3	0.4	51	0.0206964	2.86732	0.0518467
MINT	HALLMARK_CHOLESTEROL_HOMEOSTASIS	0.6	0.2	51	0.0176323	2.69904	0.0492302
MINT	HALLMARK_CHOLESTEROL_HOMEOSTASIS	0.4	0.7	51	0.0360436	3.10496	0.0241545
MINT	HALLMARK_CHOLESTEROL_HOMEOSTASIS	0.2	0.8	51	0.0524785	3.87499	0.0214288
MINT	HALLMARK_CHOLESTEROL_HOMEOSTASIS	0.9	0.8	51	0.0518482	4.89499	0.0109175
MINT	HALLMARK_CHOLESTEROL_HOMEOSTASIS	0.8	0.4	51	0.020431	4.16089	0.0450263
MINT	HALLMARK_CHOLESTEROL_HOMEOSTASIS	0.6	0.1	51	0.0165408	1.99964	0.0342406
MINT	HALLMARK_CHOLESTEROL_HOMEOSTASIS	0.4	0.4	51	0.0205978	2.4251	0.0474457
MINT	HALLMARK_CHOLESTEROL_HOMEOSTASIS	0.5	0.8	51	0.0525774	5.18695	0.0249908
MINT	HALLMARK_CHOLESTEROL_HOMEOSTASIS	0.3	0.7	51	0.0361339	2.70456	0.0255308
MINT	HALLMARK_CHOLESTEROL_HOMEOSTASIS	0.8	0.7	51	0.03586	4.25206	0.0206331
MINT	HALLMARK_CHOLESTEROL_HOMEOSTASIS	0.2	0.5	51	0.0237619	1.92471	0.0340982
MINT	HALLMARK_CHOLESTEROL_HOMEOSTASIS	0.7	0.3	51	0.0190724	3.581	0.0631428
MINT	HALLMARK_CHOLESTEROL_HOMEOSTASIS	0.5	0.6	51	0.0280755	2.45854	0.0258601
MINT	HALLMARK_CHOLESTEROL_HOMEOSTASIS	0.9	0.5	51	0.0235046	4.69612	0.0306194
MINT	HALLMARK_CHOLESTEROL_HOMEOSTASIS	0.8	0.6	51	0.0279435	2.98525	0.023578
MINT	HALLMARK_CHOLESTEROL_HOMEOSTASIS	0.3	0.6	51	0.0283522	2.87322	0.0342787
MINT	HALLMARK_CHOLESTEROL_HOMEOSTASIS	0.4	0.5	51	0.0237451	2.20524	0.0351112
MINT	HALLMARK_CHOLESTEROL_HOMEOSTASIS	0.9	0.4	51	0.0201011	3.24257	0.0278925
MINT	HALLMARK_CHOLESTEROL_HOMEOSTASIS	0.8	0.8	51	0.0522011	6.45647	0.0181903
MINT	HALLMARK_CHOLESTEROL_HOMEOSTASIS	0.5	0.7	51	0.035846	2.40998	0.0192953
MINT	HALLMARK_CHOLESTEROL_HOMEOSTASIS	0.7	0.2	51	0.0178486	4.08239	0.0685594
MINT	HALLMARK_CHOLESTEROL_HOMEOSTASIS	0.3	0.8	51	0.0521254	2.78657	0.0157022
MINT	HALLMARK_CHOLESTEROL_HOMEOSTASIS	0.2	0.4	51	0.0205037	1.64922	0.0371014
MINT	HALLMARK_COAGULATION	0.4	0.3	88	0.0300829	11.9085	0.839211
MINT	HALLMARK_COAGULATION	0.6	0.6	88	0.034848	16.0168	0.783629
MINT	HALLMARK_COAGULATION	0.2	0.2	88	0.0286567	11.1759	0.758457
MINT	HALLMARK_COAGULATION	0.6	0.8	88	0.0422268	19.492	0.372697
MINT	HALLMARK_COAGULATION	0.5	0.1	88	0.0284396	16.1536	0.755303
MINT	HALLMARK_COAGULATION	0.7	0.4	88	0.030748	16.4078	0.848028
MINT	HALLMARK_COAGULATION	0.9	0.2	88	0.0251156	17.1331	0.575743
MINT	HALLMARK_COAGULATION	0.8	0.1	88	0.0267177	12.8	0.63609
MINT	HALLMARK_COAGULATION	0.3	0.1	88	0.02592	11.4275	0.596177
MINT	HALLMARK_COAGULATION	0.6	0.7	88	0.0352343	13.4526	0.503921
MINT	HALLMARK_COAGULATION	0.4	0.2	88	0.0300472	10.9714	0.829852
MINT	HALLMARK_COAGULATION	0.9	0.3	88	0.027731	29.9583	0.742019
MINT	HALLMARK_COAGULATION	0.7	0.5	88	0.0314527	15.2021	0.783224
MINT	HALLMARK_COAGULATION	0.2	0.3	88	0.0310889	11.4002	0.899646
MINT	HALLMARK_COAGULATION	0.7	0.6	88	0.0318391	16.6853	0.636805
MINT	HALLMARK_COAGULATION	0.5	0.3	88	0.0321811	13.1362	0.979176
MINT	HALLMARK_COAGULATION	0.8	0.2	88	0.029657	13.6877	0.82937
MINT	HALLMARK_COAGULATION	0.6	0.4	88	0.0335479	15.3679	0.981658
MINT	HALLMARK_COAGULATION	0.4	0.1	88	0.0260883	11.0555	0.606996
MINT	HALLMARK_COAGULATION	0.3	0.2	88	0.0316973	13.8158	0.951052
MINT	HALLMARK_COAGULATION	0.7	0.8	88	0.0431362	16.751	0.395438
MINT	HALLMARK_COAGULATION	0.5	0.2	88	0.0276366	10.9384	0.693412
MINT	HALLMARK_COAGULATION	0.7	0.7	88	0.0355349	16.728	0.525047
MINT	HALLMARK_COAGULATION	0.2	0.1	88	0.0267618	11.615	0.660169
MINT	HALLMARK_COAGULATION	0.9	0.1	88	0.0244765	16.7707	0.529371
MINT	HALLMARK_COAGULATION	0.3	0.3	88	0.0327617	15.0859	1.00186
MINT	HALLMARK_COAGULATION	0.6	0.5	88	0.0335423	15.6194	0.900601
MINT	HALLMARK_COAGULATION	0.8	0.3	88	0.0292472	15.2293	0.801472
MINT	HALLMARK_COAGULATION	0.9	0.7	88	0.0309552	22.8651	0.350426
MINT	HALLMARK_COAGULATION	0.4	0.8	88	0.039806	8.05352	0.278633
MINT	HALLMARK_COAGULATION	0.2	0.7	88	0.033117	8.12298	0.405796
MINT	HALLMARK_COAGULATION	0.5	0.4	88	0.0329338	12.8537	0.957604
MINT	HALLMARK_COAGULATION	0.7	0.1	88	0.027848	14.3246	0.700037
MINT	HALLMARK_COAGULATION	0.8	0.5	88	0.0298667	20.9491	0.723957
MINT	HALLMARK_COAGULATION	0.4	0.6	88	0.0338983	13.5342	0.716142
MINT	HALLMARK_COAGULATION	0.6	0.3	88	0.0343517	16.3701	1.0855
MINT	HALLMARK_COAGULATION	0.3	0.5	88	0.032139	11.5862	0.815456
MINT	HALLMARK_COAGULATION	0.5	0.5	88	0.0342226	13.768	0.920643
MINT	HALLMARK_COAGULATION	0.2	0.6	88	0.0333788	11.6545	0.696568
MINT	HALLMARK_COAGULATION	0.9	0.6	88	0.0272652	20.9997	0.430487
MINT	HALLMARK_COAGULATION	0.3	0.4	88	0.0342857	13.6277	1.03424
MINT	HALLMARK_COAGULATION	0.6	0.2	88	0.0306145	13.7528	0.869191
MINT	HALLMARK_COAGULATION	0.4	0.7	88	0.035521	10.836	0.503669
MINT	HALLMARK_COAGULATION	0.2	0.8	88	0.0411487	9.60776	0.32243
MINT	HALLMARK_COAGULATION	0.9	0.8	88	0.0356325	26.4	0.166088
MINT	HALLMARK_COAGULATION	0.8	0.4	88	0.0310354	19.5087	0.87731
MINT	HALLMARK_COAGULATION	0.6	0.1	88	0.0296921	15.1061	0.807906
MINT	HALLMARK_COAGULATION	0.4	0.4	88	0.0307563	11.0808	0.841295
MINT	HALLMARK_COAGULATION	0.5	0.8	88	0.0410793	11.5702	0.32767
MINT	HALLMARK_COAGULATION	0.3	0.7	88	0.0346781	10.5101	0.476645
MINT	HALLMARK_COAGULATION	0.8	0.7	88	0.0341189	19.1836	0.47975
MINT	HALLMARK_COAGULATION	0.2	0.5	88	0.0326934	12.1844	0.852933
MINT	HALLMARK_COAGULATION	0.7	0.3	88	0.0300792	13.4093	0.845362
MINT	HALLMARK_COAGULATION	0.5	0.6	88	0.034542	14.3686	0.766816
MINT	HALLMARK_COAGULATION	0.9	0.5	88	0.025511	21.9576	0.491015
MINT	HALLMARK_COAGULATION	0.8	0.6	88	0.0305333	19.1102	0.589118
MINT	HALLMARK_COAGULATION	0.3	0.6	88	0.0319137	9.89811	0.618991
MINT	HALLMARK_COAGULATION	0.4	0.5	88	0.0328858	13.3529	0.847123
MINT	HALLMARK_COAGULATION	0.9	0.4	88	0.0255627	20.4721	0.577117
MINT	HALLMARK_COAGULATION	0.8	0.8	88	0.0374715	13.1054	0.220261
MINT	HALLMARK_COAGULATION	0.5	0.7	88	0.0352549	12.2806	0.496257
MINT	HALLMARK_COAGULATION	0.7	0.2	88	0.0305631	16.1816	0.887908
MINT	HALLMARK_COAGULATION	0.3	0.8	88	0.0414739	10.8299	0.33562
MINT	HALLMARK_COAGULATION	0.2	0.4	88	0.0326274	13.1268	0.95167
MINT	HALLMARK_COMPLEMENT	0.4	0.3	130	0.0247648	4.72918	0.280853
MINT	HALLMARK_COMPLEMENT	0.6	0.6	130	0.0232142	6.36403	0.292797
MINT	HALLMARK_COMPLEMENT	0.2	0.2	130	0.0249513	5.42529	0.243073
MINT	HALLMARK_COMPLEMENT	0.6	0.8	130	0.0276819	6.36717	0.150052
MINT	HALLMARK_COMPLEMENT	0.5	0.1	130	0.0271102	6.99524	0.264918
MINT	HALLMARK_COMPLEMENT	0.7	0.4	130	0.0241767	6.48524	0.309777
MINT	HALLMARK_COMPLEMENT	0.9	0.2	130	0.0245381	10.4509	0.199726
MINT	HALLMARK_COMPLEMENT	0.8	0.1	130	0.0266968	7.93767	0.230414
MINT	HALLMARK_COMPLEMENT	0.3	0.1	130	0.0253687	4.69637	0.197896
MINT	HALLMARK_COMPLEMENT	0.6	0.7	130	0.0241562	6.32928	0.244885
MINT	HALLMARK_COMPLEMENT	0.4	0.2	130	0.0255762	6.07705	0.271222
MINT	HALLMARK_COMPLEMENT	0.9	0.3	130	0.0236489	9.60241	0.223395
MINT	HALLMARK_COMPLEMENT	0.7	0.5	130	0.0235756	7.04969	0.315051
MINT	HALLMARK_COMPLEMENT	0.2	0.3	130	0.0251952	5.04145	0.318783
MINT	HALLMARK_COMPLEMENT	0.7	0.6	130	0.0237626	8.45934	0.325366
MINT	HALLMARK_COMPLEMENT	0.5	0.3	130	0.0252234	6.49944	0.304501
MINT	HALLMARK_COMPLEMENT	0.8	0.2	130	0.0262664	7.28184	0.27256
MINT	HALLMARK_COMPLEMENT	0.6	0.4	130	0.0251915	7.49203	0.364138
MINT	HALLMARK_COMPLEMENT	0.4	0.1	130	0.0256567	5.13186	0.211268
MINT	HALLMARK_COMPLEMENT	0.3	0.2	130	0.0254613	6.51305	0.264232
MINT	HALLMARK_COMPLEMENT	0.7	0.8	130	0.0276353	6.33108	0.154765
MINT	HALLMARK_COMPLEMENT	0.5	0.2	130	0.0271199	8.99472	0.333409
MINT	HALLMARK_COMPLEMENT	0.7	0.7	130	0.0241994	7.40718	0.24782
MINT	HALLMARK_COMPLEMENT	0.2	0.1	130	0.0269631	7.16925	0.2885
MINT	HALLMARK_COMPLEMENT	0.9	0.1	130	0.026271	8.81214	0.209121
MINT	HALLMARK_COMPLEMENT	0.3	0.3	130	0.0252058	5.58758	0.320099
MINT	HALLMARK_COMPLEMENT	0.6	0.5	130	0.0231116	5.99252	0.281784
MINT	HALLMARK_COMPLEMENT	0.8	0.3	130	0.0257018	8.8089	0.329199
MINT	HALLMARK_COMPLEMENT	0.9	0.7	130	0.0220184	8.17086	0.133472
MINT	HALLMARK_COMPLEMENT	0.4	0.8	130	0.0274816	4.46215	0.145937
MINT	HALLMARK_COMPLEMENT	0.2	0.7	130	0.0235622	4.6078	0.216866
MINT	HALLMARK_COMPLEMENT	0.5	0.4	130	0.0242859	6.02631	0.325263
MINT	HALLMARK_COMPLEMENT	0.7	0.1	130	0.0275416	9.59433	0.273198
MINT	HALLMARK_COMPLEMENT	0.8	0.5	130	0.0233436	7.45263	0.299327
MINT	HALLMARK_COMPLEMENT	0.4	0.6	130	0.0231512	5.98866	0.287859
MINT	HALLMARK_COMPLEMENT	0.6	0.3	130	0.0262619	7.62105	0.368319
MINT	HALLMARK_COMPLEMENT	0.3	0.5	130	0.0233654	6.00531	0.324783
MINT	HALLMARK_COMPLEMENT	0.5	0.5	130	0.0229628	6.04669	0.292101
MINT	HALLMARK_COMPLEMENT	0.2	0.6	130	0.0227444	4.26237	0.261028
MINT	HALLMARK_COMPLEMENT	0.9	0.6	130	0.0214299	7.18735	0.185039
MINT	HALLMARK_COMPLEMENT	0.3	0.4	130	0.02463	5.67055	0.349557
MINT	HALLMARK_COMPLEMENT	0.6	0.2	130	0.026391	7.1155	0.300343
MINT	HALLMARK_COMPLEMENT	0.4	0.7	130	0.0240573	5.18611	0.243085
MINT	HALLMARK_COMPLEMENT	0.2	0.8	130	0.0281753	4.9893	0.180848
MINT	HALLMARK_COMPLEMENT	0.9	0.8	130	0.0263904	7.64515	0.100069
MINT	HALLMARK_COMPLEMENT	0.8	0.4	130	0.023589	6.21569	0.277897
MINT	HALLMARK_COMPLEMENT	0.6	0.1	130	0.0270782	6.64884	0.256814
MINT	HALLMARK_COMPLEMENT	0.4	0.4	130	0.0242899	5.23254	0.315392
MINT	HALLMARK_COMPLEMENT	0.5	0.8	130	0.0274834	4.66363	0.146421
MINT	HALLMARK_COMPLEMENT	0.3	0.7	130	0.0239598	4.90298	0.237875
MINT	HALLMARK_COMPLEMENT	0.8	0.7	130	0.0236603	7.23702	0.216546
MINT	HALLMARK_COMPLEMENT	0.2	0.5	130	0.0228195	4.69397	0.294521
MINT	HALLMARK_COMPLEMENT	0.7	0.3	130	0.0259647	7.33655	0.343908
MINT	HALLMARK_COMPLEMENT	0.5	0.6	130	0.023968	7.04879	0.334583
MINT	HALLMARK_COMPLEMENT	0.9	0.5	130	0.021258	7.38946	0.190548
MINT	HALLMARK_COMPLEMENT	0.8	0.6	130	0.0228733	6.70422	0.263611
MINT	HALLMARK_COMPLEMENT	0.3	0.6	130	0.0222334	4.45986	0.239945
MINT	HALLMARK_COMPLEMENT	0.4	0.5	130	0.0242655	7.36408	0.358114
MINT	HALLMARK_COMPLEMENT	0.9	0.4	130	0.0223417	7.93351	0.201819
MINT	HALLMARK_COMPLEMENT	0.8	0.8	130	0.0277908	8.04484	0.155306
MINT	HALLMARK_COMPLEMENT	0.5	0.7	130	0.02455	7.22315	0.272445
MINT	HALLMARK_COMPLEMENT	0.7	0.2	130	0.0263107	9.02032	0.287795
MINT	HALLMARK_COMPLEMENT	0.3	0.8	130	0.0277834	4.34512	0.156406
MINT	HALLMARK_COMPLEMENT	0.2	0.4	130	0.0236456	4.2225	0.299254
MINT	HALLMARK_DNA_REPAIR	0.4	0.3	119	0.0495516	19.0833	1.39325
MINT	HALLMARK_DNA_REPAIR	0.6	0.6	119	0.0388685	19.6786	0.979615
MINT	HALLMARK_DNA_REPAIR	0.2	0.2	119	0.0514003	19.6633	1.41156
MINT	HALLMARK_DNA_REPAIR	0.6	0.8	119	0.0392595	20.1751	0.51048
MINT	HALLMARK_DNA_REPAIR	0.5	0.1	119	0.045301	20.7737	1.00291
MINT	HALLMARK_DNA_REPAIR	0.7	0.4	119	0.043788	22.5392	1.21206
MINT	HALLMARK_DNA_REPAIR	0.9	0.2	119	0.0347518	21.0172	0.605927
MINT	HALLMARK_DNA_REPAIR	0.8	0.1	119	0.041788	22.9224	0.828039
MINT	HALLMARK_DNA_REPAIR	0.3	0.1	119	0.0477687	28.9794	1.12018
MINT	HALLMARK_DNA_REPAIR	0.6	0.7	119	0.0384804	19.1904	0.819775
MINT	HALLMARK_DNA_REPAIR	0.4	0.2	119	0.0481779	18.1353	1.2464
MINT	HALLMARK_DNA_REPAIR	0.9	0.3	119	0.03384	22.1921	0.646903
MINT	HALLMARK_DNA_REPAIR	0.7	0.5	119	0.0405481	22.7556	1.10422
MINT	HALLMARK_DNA_REPAIR	0.2	0.3	119	0.0499424	19.4284	1.43568
MINT	HALLMARK_DNA_REPAIR	0.7	0.6	119	0.0389854	23.4746	1.00124
MINT	HALLMARK_DNA_REPAIR	0.5	0.3	119	0.049961	22.0097	1.43629
MINT	HALLMARK_DNA_REPAIR	0.8	0.2	119	0.041862	25.0877	0.931782
MINT	HALLMARK_DNA_REPAIR	0.6	0.4	119	0.0448689	21.1335	1.26003
MINT	HALLMARK_DNA_REPAIR	0.4	0.1	119	0.0436924	20.418	0.933011
MINT	HALLMARK_DNA_REPAIR	0.3	0.2	119	0.0484385	20.2514	1.26759
MINT	HALLMARK_DNA_REPAIR	0.7	0.8	119	0.0396319	21.2198	0.516106
MINT	HALLMARK_DNA_REPAIR	0.5	0.2	119	0.0493295	29.1014	1.30829
MINT	HALLMARK_DNA_REPAIR	0.7	0.7	119	0.0385803	23.2045	0.832164
MINT	HALLMARK_DNA_REPAIR	0.2	0.1	119	0.0429445	20.786	0.924809
MINT	HALLMARK_DNA_REPAIR	0.9	0.1	119	0.0372519	38.4669	0.63326
MINT	HALLMARK_DNA_REPAIR	0.3	0.3	119	0.0513319	20.9797	1.50353
MINT	HALLMARK_DNA_REPAIR	0.6	0.5	119	0.0422142	19.4458	1.17879
MINT	HALLMARK_DNA_REPAIR	0.8	0.3	119	0.0417124	25.6098	1.033
MINT	HALLMARK_DNA_REPAIR	0.9	0.7	119	0.0265927	12.5174	0.26447
MINT	HALLMARK_DNA_REPAIR	0.4	0.8	119	0.0436334	16.2434	0.669349
MINT	HALLMARK_DNA_REPAIR	0.2	0.7	119	0.0428159	18.3106	1.03092
MINT	HALLMARK_DNA_REPAIR	0.5	0.4	119	0.0480853	22.1094	1.45722
MINT	HALLMARK_DNA_REPAIR	0.7	0.1	119	0.044523	23.4167	0.941405
MINT	HALLMARK_DNA_REPAIR	0.8	0.5	119	0.0366744	24.2393	0.906171
MINT	HALLMARK_DNA_REPAIR	0.4	0.6	119	0.0425734	19.9399	1.17827
MINT	HALLMARK_DNA_REPAIR	0.6	0.3	119	0.0454887	23.9505	1.21651
MINT	HALLMARK_DNA_REPAIR	0.3	0.5	119	0.0446149	19.3345	1.29632
MINT	HALLMARK_DNA_REPAIR	0.5	0.5	119	0.0449874	20.0222	1.30426
MINT	HALLMARK_DNA_REPAIR	0.2	0.6	119	0.0416801	17.591	1.13014
MINT	HALLMARK_DNA_REPAIR	0.9	0.6	119	0.0283628	21.423	0.462927
MINT	HALLMARK_DNA_REPAIR	0.3	0.4	119	0.0473101	18.4344	1.36557
MINT	HALLMARK_DNA_REPAIR	0.6	0.2	119	0.0473504	21.4722	1.16521
MINT	HALLMARK_DNA_REPAIR	0.4	0.7	119	0.0408747	19.3265	0.925964
MINT	HALLMARK_DNA_REPAIR	0.2	0.8	119	0.04234	19.066	0.626013
MINT	HALLMARK_DNA_REPAIR	0.9	0.8	119	0.0310953	16.0933	0.197234
MINT	HALLMARK_DNA_REPAIR	0.8	0.4	119	0.0393223	24.3364	1.00065
MINT	HALLMARK_DNA_REPAIR	0.6	0.1	119	0.0446187	23.7922	0.95594
MINT	HALLMARK_DNA_REPAIR	0.4	0.4	119	0.0483554	21.2163	1.45212
MINT	HALLMARK_DNA_REPAIR	0.5	0.8	119	0.0430674	19.3307	0.640754
MINT	HALLMARK_DNA_REPAIR	0.3	0.7	119	0.0398011	15.6946	0.896366
MINT	HALLMARK_DNA_REPAIR	0.8	0.7	119	0.0341404	22.5036	0.614835
MINT	HALLMARK_DNA_REPAIR	0.2	0.5	119	0.0464417	16.969	1.39388
MINT	HALLMARK_DNA_REPAIR	0.7	0.3	119	0.0439784	23.1386	1.1447
MINT	HALLMARK_DNA_REPAIR	0.5	0.6	119	0.0421632	20.6409	1.15661
MINT	HALLMARK_DNA_REPAIR	0.9	0.5	119	0.0299621	29.344	0.557927
MINT	HALLMARK_DNA_REPAIR	0.8	0.6	119	0.0363668	28.4507	0.869528
MINT	HALLMARK_DNA_REPAIR	0.3	0.6	119	0.0423952	19.1308	1.16623
MINT	HALLMARK_DNA_REPAIR	0.4	0.5	119	0.0438916	19.6367	1.28052
MINT	HALLMARK_DNA_REPAIR	0.9	0.4	119	0.03183	28.4275	0.611906
MINT	HALLMARK_DNA_REPAIR	0.8	0.8	119	0.0359792	20.534	0.380064
MINT	HALLMARK_DNA_REPAIR	0.5	0.7	119	0.0398176	17.6674	0.879306
MINT	HALLMARK_DNA_REPAIR	0.7	0.2	119	0.0479251	28.288	1.19508
MINT	HALLMARK_DNA_REPAIR	0.3	0.8	119	0.0422592	14.7159	0.609746
MINT	HALLMARK_DNA_REPAIR	0.2	0.4	119	0.0492961	22.0628	1.49931
MINT	HALLMARK_E2F_TARGETS	0.4	0.3	191	0.066408	21.7054	0.900647
MINT	HALLMARK_E2F_TARGETS	0.6	0.6	191	0.0481474	19.9305	0.876021
MINT	HALLMARK_E2F_TARGETS	0.2	0.2	191	0.0730875	25.5382	0.95661
MINT	HALLMARK_E2F_TARGETS	0.6	0.8	191	0.0368771	18.7876	0.568681
MINT	HALLMARK_E2F_TARGETS	0.5	0.1	191	0.0740229	29.9839	0.750134
MINT	HALLMARK_E2F_TARGETS	0.7	0.4	191	0.0604057	23.1901	0.831622
MINT	HALLMARK_E2F_TARGETS	0.9	0.2	191	0.0605323	22.6529	0.434908
MINT	HALLMARK_E2F_TARGETS	0.8	0.1	191	0.0700739	30.5491	0.561644
MINT	HALLMARK_E2F_TARGETS	0.3	0.1	191	0.0696366	19.441	0.699467
MINT	HALLMARK_E2F_TARGETS	0.6	0.7	191	0.0417467	19.0374	0.763407
MINT	HALLMARK_E2F_TARGETS	0.4	0.2	191	0.0707015	24.0915	0.852105
MINT	HALLMARK_E2F_TARGETS	0.9	0.3	191	0.0554816	22.8344	0.446759
MINT	HALLMARK_E2F_TARGETS	0.7	0.5	191	0.0540897	21.3745	0.852538
MINT	HALLMARK_E2F_TARGETS	0.2	0.3	191	0.0647184	18.2867	0.889407
MINT	HALLMARK_E2F_TARGETS	0.7	0.6	191	0.0466667	23.047	0.784407
MINT	HALLMARK_E2F_TARGETS	0.5	0.3	191	0.0667643	21.102	0.895688
MINT	HALLMARK_E2F_TARGETS	0.8	0.2	191	0.069065	30.4271	0.685373
MINT	HALLMARK_E2F_TARGETS	0.6	0.4	191	0.0606052	22.7363	0.871145
MINT	HALLMARK_E2F_TARGETS	0.4	0.1	191	0.0707357	23.2773	0.692187
MINT	HALLMARK_E2F_TARGETS	0.3	0.2	191	0.0702926	23.8527	0.864269
MINT	HALLMARK_E2F_TARGETS	0.7	0.8	191	0.0378162	23.6272	0.581907
MINT	HALLMARK_E2F_TARGETS	0.5	0.2	191	0.0717046	24.396	0.846369
MINT	HALLMARK_E2F_TARGETS	0.7	0.7	191	0.0401809	21.6096	0.665854
MINT	HALLMARK_E2F_TARGETS	0.2	0.1	191	0.0757671	29.7682	0.876652
MINT	HALLMARK_E2F_TARGETS	0.9	0.1	191	0.0644672	30.7724	0.396585
MINT	HALLMARK_E2F_TARGETS	0.3	0.3	191	0.0653672	23.3071	0.908735
MINT	HALLMARK_E2F_TARGETS	0.6	0.5	191	0.0547936	21.3404	0.896247
MINT	HALLMARK_E2F_TARGETS	0.8	0.3	191	0.0631974	26.3047	0.70135
MINT	HALLMARK_E2F_TARGETS	0.9	0.7	191	0.0335127	13.9748	0.356472
MINT	HALLMARK_E2F_TARGETS	0.4	0.8	191	0.0377673	16.5108	0.619761
MINT	HALLMARK_E2F_TARGETS	0.2	0.7	191	0.0408193	18.3602	0.779009
MINT	HALLMARK_E2F_TARGETS	0.5	0.4	191	0.0613949	19.8388	0.92895
MINT	HALLMARK_E2F_TARGETS	0.7	0.1	191	0.0722896	29.6421	0.642059
MINT	HALLMARK_E2F_TARGETS	0.8	0.5	191	0.0513611	21.8376	0.716928
MINT	HALLMARK_E2F_TARGETS	0.4	0.6	191	0.0479321	19.6531	0.911836
MINT	HALLMARK_E2F_TARGETS	0.6	0.3	191	0.0667886	26.5211	0.871551
MINT	HALLMARK_E2F_TARGETS	0.3	0.5	191	0.0538378	16.8956	0.936088
MINT	HALLMARK_E2F_TARGETS	0.5	0.5	191	0.0535677	20.0288	0.891483
MINT	HALLMARK_E2F_TARGETS	0.2	0.6	191	0.0465442	16.7315	0.883543
MINT	HALLMARK_E2F_TARGETS	0.9	0.6	191	0.0395994	23.9156	0.44666
MINT	HALLMARK_E2F_TARGETS	0.3	0.4	191	0.0594365	18.9665	0.934508
MINT	HALLMARK_E2F_TARGETS	0.6	0.2	191	0.0700684	22.6994	0.78044
MINT	HALLMARK_E2F_TARGETS	0.4	0.7	191	0.0409669	16.2603	0.759301
MINT	HALLMARK_E2F_TARGETS	0.2	0.8	191	0.0360683	16.153	0.577401
MINT	HALLMARK_E2F_TARGETS	0.9	0.8	191	0.030674	12.1431	0.256628
MINT	HALLMARK_E2F_TARGETS	0.8	0.4	191	0.0567317	18.7865	0.697709
MINT	HALLMARK_E2F_TARGETS	0.6	0.1	191	0.07301	25.3996	0.687899
MINT	HALLMARK_E2F_TARGETS	0.4	0.4	191	0.0611006	20.171	0.938514
MINT	HALLMARK_E2F_TARGETS	0.5	0.8	191	0.0377648	21.3069	0.624376
MINT	HALLMARK_E2F_TARGETS	0.3	0.7	191	0.0408296	16.2509	0.770376
MINT	HALLMARK_E2F_TARGETS	0.8	0.7	191	0.0386461	16.4677	0.578264
MINT	HALLMARK_E2F_TARGETS	0.2	0.5	191	0.0532784	16.4023	0.933894
MINT	HALLMARK_E2F_TARGETS	0.7	0.3	191	0.0658275	22.4622	0.806224
MINT	HALLMARK_E2F_TARGETS	0.5	0.6	191	0.046602	16.5876	0.838128
MINT	HALLMARK_E2F_TARGETS	0.9	0.5	191	0.04466	21.952	0.46407
MINT	HALLMARK_E2F_TARGETS	0.8	0.6	191	0.0443962	18.3832	0.662784
MINT	HALLMARK_E2F_TARGETS	0.3	0.6	191	0.0469615	17.7712	0.892383
MINT	HALLMARK_E2F_TARGETS	0.4	0.5	191	0.0556192	18.251	0.97918
MINT	HALLMARK_E2F_TARGETS	0.9	0.4	191	0.0501455	19.2629	0.453266
MINT	HALLMARK_E2F_TARGETS	0.8	0.8	191	0.0340534	18.4943	0.406935
MINT	HALLMARK_E2F_TARGETS	0.5	0.7	191	0.0414594	16.7892	0.778739
MINT	HALLMARK_E2F_TARGETS	0.7	0.2	191	0.0698645	21.5168	0.746149
MINT	HALLMARK_E2F_TARGETS	0.3	0.8	191	0.0379546	19.3084	0.641094
MINT	HALLMARK_E2F_TARGETS	0.2	0.4	191	0.058954	16.7745	0.925297
MINT	HALLMARK_EPITHELIAL_MESENCHYMAL_TRANSITION	0.4	0.3	149	0.029452	4.67783	0.396095
MINT	HALLMARK_EPITHELIAL_MESENCHYMAL_TRANSITION	0.6	0.6	149	0.0259339	3.29838	0.182591
MINT	HALLMARK_EPITHELIAL_MESENCHYMAL_TRANSITION	0.2	0.2	149	0.0312924	8.80019	0.561767
MINT	HALLMARK_EPITHELIAL_MESENCHYMAL_TRANSITION	0.6	0.8	149	0.0275804	0.154038	0.0111596
MINT	HALLMARK_EPITHELIAL_MESENCHYMAL_TRANSITION	0.5	0.1	149	0.0319106	11.3829	0.551503
MINT	HALLMARK_EPITHELIAL_MESENCHYMAL_TRANSITION	0.7	0.4	149	0.0277065	6.12569	0.226836
MINT	HALLMARK_EPITHELIAL_MESENCHYMAL_TRANSITION	0.9	0.2	149	0.0308418	8.4688	0.283852
MINT	HALLMARK_EPITHELIAL_MESENCHYMAL_TRANSITION	0.8	0.1	149	0.0301421	8.39524	0.342626
MINT	HALLMARK_EPITHELIAL_MESENCHYMAL_TRANSITION	0.3	0.1	149	0.0301367	11.0575	0.473227
MINT	HALLMARK_EPITHELIAL_MESENCHYMAL_TRANSITION	0.6	0.7	149	0.0269824	2.23581	0.154406
MINT	HALLMARK_EPITHELIAL_MESENCHYMAL_TRANSITION	0.4	0.2	149	0.0307935	6.95981	0.495756
MINT	HALLMARK_EPITHELIAL_MESENCHYMAL_TRANSITION	0.9	0.3	149	0.029176	7.69241	0.267676
MINT	HALLMARK_EPITHELIAL_MESENCHYMAL_TRANSITION	0.7	0.5	149	0.0281143	5.81791	0.274785
MINT	HALLMARK_EPITHELIAL_MESENCHYMAL_TRANSITION	0.2	0.3	149	0.0295391	4.66526	0.460746
MINT	HALLMARK_EPITHELIAL_MESENCHYMAL_TRANSITION	0.7	0.6	149	0.0260996	3.72125	0.150442
MINT	HALLMARK_EPITHELIAL_MESENCHYMAL_TRANSITION	0.5	0.3	149	0.0302259	5.93024	0.406075
MINT	HALLMARK_EPITHELIAL_MESENCHYMAL_TRANSITION	0.8	0.2	149	0.0312652	7.14628	0.313952
MINT	HALLMARK_EPITHELIAL_MESENCHYMAL_TRANSITION	0.6	0.4	149	0.0289872	5.84333	0.336537
MINT	HALLMARK_EPITHELIAL_MESENCHYMAL_TRANSITION	0.4	0.1	149	0.0309707	10.6848	0.506868
MINT	HALLMARK_EPITHELIAL_MESENCHYMAL_TRANSITION	0.3	0.2	149	0.0317299	7.55262	0.56737
MINT	HALLMARK_EPITHELIAL_MESENCHYMAL_TRANSITION	0.7	0.8	149	0.027317	-0.197281	-0.0145636
MINT	HALLMARK_EPITHELIAL_MESENCHYMAL_TRANSITION	0.5	0.2	149	0.0311131	6.85213	0.497255
MINT	HALLMARK_EPITHELIAL_MESENCHYMAL_TRANSITION	0.7	0.7	149	0.0261831	1.77836	0.123041
MINT	HALLMARK_EPITHELIAL_MESENCHYMAL_TRANSITION	0.2	0.1	149	0.0305586	10.0784	0.514823
MINT	HALLMARK_EPITHELIAL_MESENCHYMAL_TRANSITION	0.9	0.1	149	0.0302654	8.16766	0.221366
MINT	HALLMARK_EPITHELIAL_MESENCHYMAL_TRANSITION	0.3	0.3	149	0.03051	6.01178	0.484785
MINT	HALLMARK_EPITHELIAL_MESENCHYMAL_TRANSITION	0.6	0.5	149	0.0271414	4.19623	0.252339
MINT	HALLMARK_EPITHELIAL_MESENCHYMAL_TRANSITION	0.8	0.3	149	0.0296973	6.64447	0.272743
MINT	HALLMARK_EPITHELIAL_MESENCHYMAL_TRANSITION	0.9	0.7	149	0.028521	2.85835	0.221238
MINT	HALLMARK_EPITHELIAL_MESENCHYMAL_TRANSITION	0.4	0.8	149	0.0281027	0.604898	0.0451707
MINT	HALLMARK_EPITHELIAL_MESENCHYMAL_TRANSITION	0.2	0.7	149	0.0251782	1.65037	0.138159
MINT	HALLMARK_EPITHELIAL_MESENCHYMAL_TRANSITION	0.5	0.4	149	0.0292071	5.09751	0.373877
MINT	HALLMARK_EPITHELIAL_MESENCHYMAL_TRANSITION	0.7	0.1	149	0.0293328	11.1125	0.389205
MINT	HALLMARK_EPITHELIAL_MESENCHYMAL_TRANSITION	0.8	0.5	149	0.0280855	4.47602	0.267332
MINT	HALLMARK_EPITHELIAL_MESENCHYMAL_TRANSITION	0.4	0.6	149	0.0254186	2.11968	0.184492
MINT	HALLMARK_EPITHELIAL_MESENCHYMAL_TRANSITION	0.6	0.3	149	0.0300194	6.25418	0.359291
MINT	HALLMARK_EPITHELIAL_MESENCHYMAL_TRANSITION	0.3	0.5	149	0.0282429	3.76744	0.340878
MINT	HALLMARK_EPITHELIAL_MESENCHYMAL_TRANSITION	0.5	0.5	149	0.0269369	3.33487	0.259002
MINT	HALLMARK_EPITHELIAL_MESENCHYMAL_TRANSITION	0.2	0.6	149	0.0257292	2.23759	0.216349
MINT	HALLMARK_EPITHELIAL_MESENCHYMAL_TRANSITION	0.9	0.6	149	0.0284341	4.76019	0.273641
MINT	HALLMARK_EPITHELIAL_MESENCHYMAL_TRANSITION	0.3	0.4	149	0.0282172	3.9283	0.359515
MINT	HALLMARK_EPITHELIAL_MESENCHYMAL_TRANSITION	0.6	0.2	149	0.0310919	6.24774	0.424303
MINT	HALLMARK_EPITHELIAL_MESENCHYMAL_TRANSITION	0.4	0.7	149	0.0259335	1.72008	0.135331
MINT	HALLMARK_EPITHELIAL_MESENCHYMAL_TRANSITION	0.2	0.8	149	0.0265732	-0.092695	-0.00619972
MINT	HALLMARK_EPITHELIAL_MESENCHYMAL_TRANSITION	0.9	0.8	149	0.0297931	1.63842	0.106066
MINT	HALLMARK_EPITHELIAL_MESENCHYMAL_TRANSITION	0.8	0.4	149	0.0291595	6.98681	0.300238
MINT	HALLMARK_EPITHELIAL_MESENCHYMAL_TRANSITION	0.6	0.1	149	0.03088	12.0384	0.492401
MINT	HALLMARK_EPITHELIAL_MESENCHYMAL_TRANSITION	0.4	0.4	149	0.0292845	4.73831	0.379217
MINT	HALLMARK_EPITHELIAL_MESENCHYMAL_TRANSITION	0.5	0.8	149	0.0294781	0.969648	0.0823854
MINT	HALLMARK_EPITHELIAL_MESENCHYMAL_TRANSITION	0.3	0.7	149	0.025657	1.293	0.111902
MINT	HALLMARK_EPITHELIAL_MESENCHYMAL_TRANSITION	0.8	0.7	149	0.0250142	0.948137	0.0736159
MINT	HALLMARK_EPITHELIAL_MESENCHYMAL_TRANSITION	0.2	0.5	149	0.0273691	3.66736	0.330783
MINT	HALLMARK_EPITHELIAL_MESENCHYMAL_TRANSITION	0.7	0.3	149	0.030672	7.70707	0.341044
MINT	HALLMARK_EPITHELIAL_MESENCHYMAL_TRANSITION	0.5	0.6	149	0.0265413	3.61825	0.235387
MINT	HALLMARK_EPITHELIAL_MESENCHYMAL_TRANSITION	0.9	0.5	149	0.0276214	5.5153	0.260801
MINT	HALLMARK_EPITHELIAL_MESENCHYMAL_TRANSITION	0.8	0.6	149	0.0256801	2.65186	0.163611
MINT	HALLMARK_EPITHELIAL_MESENCHYMAL_TRANSITION	0.3	0.6	149	0.0261994	3.25442	0.240274
MINT	HALLMARK_EPITHELIAL_MESENCHYMAL_TRANSITION	0.4	0.5	149	0.0270227	4.12011	0.279255
MINT	HALLMARK_EPITHELIAL_MESENCHYMAL_TRANSITION	0.9	0.4	149	0.0289726	8.1301	0.294143
MINT	HALLMARK_EPITHELIAL_MESENCHYMAL_TRANSITION	0.8	0.8	149	0.0295936	1.02436	0.084269
MINT	HALLMARK_EPITHELIAL_MESENCHYMAL_TRANSITION	0.5	0.7	149	0.0268686	2.44587	0.15399
MINT	HALLMARK_EPITHELIAL_MESENCHYMAL_TRANSITION	0.7	0.2	149	0.0308809	8.19692	0.35733
MINT	HALLMARK_EPITHELIAL_MESENCHYMAL_TRANSITION	0.3	0.8	149	0.0279174	0.429957	0.0345518
MINT	HALLMARK_EPITHELIAL_MESENCHYMAL_TRANSITION	0.2	0.4	149	0.0278452	4.01392	0.370729
MINT	HALLMARK_ESTROGEN_RESPONSE_EARLY	0.4	0.3	127	0.0197024	2.78262	0.140427
MINT	HALLMARK_ESTROGEN_RESPONSE_EARLY	0.6	0.6	127	0.018389	2.18905	0.0964553
MINT	HALLMARK_ESTROGEN_RESPONSE_EARLY	0.2	0.2	127	0.0200297	2.53827	0.10519
MINT	HALLMARK_ESTROGEN_RESPONSE_EARLY	0.6	0.8	127	0.0254226	2.96558	0.0697172
MINT	HALLMARK_ESTROGEN_RESPONSE_EARLY	0.5	0.1	127	0.0211411	2.77183	0.111676
MINT	HALLMARK_ESTROGEN_RESPONSE_EARLY	0.7	0.4	127	0.0184396	2.07391	0.106341
MINT	HALLMARK_ESTROGEN_RESPONSE_EARLY	0.9	0.2	127	0.0194263	3.15413	0.0810677
MINT	HALLMARK_ESTROGEN_RESPONSE_EARLY	0.8	0.1	127	0.0210539	3.56644	0.108411
MINT	HALLMARK_ESTROGEN_RESPONSE_EARLY	0.3	0.1	127	0.021873	4.42939	0.152006
MINT	HALLMARK_ESTROGEN_RESPONSE_EARLY	0.6	0.7	127	0.0198162	2.33277	0.0625433
MINT	HALLMARK_ESTROGEN_RESPONSE_EARLY	0.4	0.2	127	0.0201002	2.70557	0.120302
MINT	HALLMARK_ESTROGEN_RESPONSE_EARLY	0.9	0.3	127	0.0184108	3.18241	0.0763536
MINT	HALLMARK_ESTROGEN_RESPONSE_EARLY	0.7	0.5	127	0.0181689	2.52267	0.110569
MINT	HALLMARK_ESTROGEN_RESPONSE_EARLY	0.2	0.3	127	0.0193918	2.27517	0.132009
MINT	HALLMARK_ESTROGEN_RESPONSE_EARLY	0.7	0.6	127	0.0187554	3.52806	0.119363
MINT	HALLMARK_ESTROGEN_RESPONSE_EARLY	0.5	0.3	127	0.0195556	2.70363	0.140574
MINT	HALLMARK_ESTROGEN_RESPONSE_EARLY	0.8	0.2	127	0.0200619	2.95691	0.111938
MINT	HALLMARK_ESTROGEN_RESPONSE_EARLY	0.6	0.4	127	0.0183325	1.75115	0.104194
MINT	HALLMARK_ESTROGEN_RESPONSE_EARLY	0.4	0.1	127	0.0213298	3.71227	0.124905
MINT	HALLMARK_ESTROGEN_RESPONSE_EARLY	0.3	0.2	127	0.0197786	1.94436	0.100995
MINT	HALLMARK_ESTROGEN_RESPONSE_EARLY	0.7	0.8	127	0.0251596	2.53896	0.0560285
MINT	HALLMARK_ESTROGEN_RESPONSE_EARLY	0.5	0.2	127	0.0206429	3.33677	0.143999
MINT	HALLMARK_ESTROGEN_RESPONSE_EARLY	0.7	0.7	127	0.0195076	1.89257	0.0514028
MINT	HALLMARK_ESTROGEN_RESPONSE_EARLY	0.2	0.1	127	0.0216454	3.70909	0.14525
MINT	HALLMARK_ESTROGEN_RESPONSE_EARLY	0.9	0.1	127	0.0205916	4.00071	0.0892325
MINT	HALLMARK_ESTROGEN_RESPONSE_EARLY	0.3	0.3	127	0.0191389	2.172	0.116651
MINT	HALLMARK_ESTROGEN_RESPONSE_EARLY	0.6	0.5	127	0.0181883	2.55758	0.109502
MINT	HALLMARK_ESTROGEN_RESPONSE_EARLY	0.8	0.3	127	0.0189839	2.93856	0.105159
MINT	HALLMARK_ESTROGEN_RESPONSE_EARLY	0.9	0.7	127	0.0191925	2.26839	0.0323373
MINT	HALLMARK_ESTROGEN_RESPONSE_EARLY	0.4	0.8	127	0.024797	1.17328	0.0352542
MINT	HALLMARK_ESTROGEN_RESPONSE_EARLY	0.2	0.7	127	0.0196977	1.51584	0.0612648
MINT	HALLMARK_ESTROGEN_RESPONSE_EARLY	0.5	0.4	127	0.0186336	2.16183	0.127491
MINT	HALLMARK_ESTROGEN_RESPONSE_EARLY	0.7	0.1	127	0.0214931	4.1155	0.122097
MINT	HALLMARK_ESTROGEN_RESPONSE_EARLY	0.8	0.5	127	0.0179147	2.57112	0.0960031
MINT	HALLMARK_ESTROGEN_RESPONSE_EARLY	0.4	0.6	127	0.0185818	1.95498	0.100556
MINT	HALLMARK_ESTROGEN_RESPONSE_EARLY	0.6	0.3	127	0.0195908	3.07756	0.137837
MINT	HALLMARK_ESTROGEN_RESPONSE_EARLY	0.3	0.5	127	0.0183316	2.20995	0.12185
MINT	HALLMARK_ESTROGEN_RESPONSE_EARLY	0.5	0.5	127	0.0183448	1.7898	0.107488
MINT	HALLMARK_ESTROGEN_RESPONSE_EARLY	0.2	0.6	127	0.0190529	2.87301	0.138425
MINT	HALLMARK_ESTROGEN_RESPONSE_EARLY	0.9	0.6	127	0.0174295	1.54658	0.0319547
MINT	HALLMARK_ESTROGEN_RESPONSE_EARLY	0.3	0.4	127	0.0190319	2.74686	0.14752
MINT	HALLMARK_ESTROGEN_RESPONSE_EARLY	0.6	0.2	127	0.0202575	2.64267	0.122479
MINT	HALLMARK_ESTROGEN_RESPONSE_EARLY	0.4	0.7	127	0.0200002	1.94835	0.0748663
MINT	HALLMARK_ESTROGEN_RESPONSE_EARLY	0.2	0.8	127	0.0252869	1.9374	0.06102
MINT	HALLMARK_ESTROGEN_RESPONSE_EARLY	0.9	0.8	127	0.0244938	2.19594	0.0255201
MINT	HALLMARK_ESTROGEN_RESPONSE_EARLY	0.8	0.4	127	0.0183951	3.12594	0.110252
MINT	HALLMARK_ESTROGEN_RESPONSE_EARLY	0.6	0.1	127	0.0211279	3.24546	0.108874
MINT	HALLMARK_ESTROGEN_RESPONSE_EARLY	0.4	0.4	127	0.0188161	2.37964	0.138858
MINT	HALLMARK_ESTROGEN_RESPONSE_EARLY	0.5	0.8	127	0.0253115	2.4707	0.0613769
MINT	HALLMARK_ESTROGEN_RESPONSE_EARLY	0.3	0.7	127	0.0199358	2.04638	0.0738201
MINT	HALLMARK_ESTROGEN_RESPONSE_EARLY	0.8	0.7	127	0.0198233	2.10617	0.0660716
MINT	HALLMARK_ESTROGEN_RESPONSE_EARLY	0.2	0.5	127	0.0185109	2.59683	0.133745
MINT	HALLMARK_ESTROGEN_RESPONSE_EARLY	0.7	0.3	127	0.0195516	3.57012	0.140845
MINT	HALLMARK_ESTROGEN_RESPONSE_EARLY	0.5	0.6	127	0.0184653	2.17133	0.102043
MINT	HALLMARK_ESTROGEN_RESPONSE_EARLY	0.9	0.5	127	0.017914	3.96852	0.0932621
MINT	HALLMARK_ESTROGEN_RESPONSE_EARLY	0.8	0.6	127	0.0180101	2.4554	0.0758082
MINT	HALLMARK_ESTROGEN_RESPONSE_EARLY	0.3	0.6	127	0.018855	2.16885	0.119699
MINT	HALLMARK_ESTROGEN_RESPONSE_EARLY	0.4	0.5	127	0.0182368	2.16963	0.117721
MINT	HALLMARK_ESTROGEN_RESPONSE_EARLY	0.9	0.4	127	0.0177078	3.27886	0.0728537
MINT	HALLMARK_ESTROGEN_RESPONSE_EARLY	0.8	0.8	127	0.0242972	1.65658	0.0223749
MINT	HALLMARK_ESTROGEN_RESPONSE_EARLY	0.5	0.7	127	0.0203853	2.19474	0.0908314
MINT	HALLMARK_ESTROGEN_RESPONSE_EARLY	0.7	0.2	127	0.0199546	2.64925	0.104929
MINT	HALLMARK_ESTROGEN_RESPONSE_EARLY	0.3	0.8	127	0.0247821	1.58764	0.0398789
MINT	HALLMARK_ESTROGEN_RESPONSE_EARLY	0.2	0.4	127	0.0187356	2.14301	0.128436
MINT	HALLMARK_ESTROGEN_RESPONSE_LATE	0.4	0.3	137	0.0191078	4.5106	0.13418
MINT	HALLMARK_ESTROGEN_RESPONSE_LATE	0.6	0.6	137	0.0174108	3.25444	0.086392
MINT	HALLMARK_ESTROGEN_RESPONSE_LATE	0.2	0.2	137	0.0200875	3.58404	0.125075
MINT	HALLMARK_ESTROGEN_RESPONSE_LATE	0.6	0.8	137	0.0227769	1.52147	0.0251478
MINT	HALLMARK_ESTROGEN_RESPONSE_LATE	0.5	0.1	137	0.0211791	5.88305	0.119647
MINT	HALLMARK_ESTROGEN_RESPONSE_LATE	0.7	0.4	137	0.0177257	3.75378	0.0953471
MINT	HALLMARK_ESTROGEN_RESPONSE_LATE	0.9	0.2	137	0.0187578	3.58728	0.0538814
MINT	HALLMARK_ESTROGEN_RESPONSE_LATE	0.8	0.1	137	0.0203664	5.49383	0.0779874
MINT	HALLMARK_ESTROGEN_RESPONSE_LATE	0.3	0.1	137	0.0209185	4.92907	0.104768
MINT	HALLMARK_ESTROGEN_RESPONSE_LATE	0.6	0.7	137	0.0183889	2.77087	0.053503
MINT	HALLMARK_ESTROGEN_RESPONSE_LATE	0.4	0.2	137	0.0199883	3.58589	0.122224
MINT	HALLMARK_ESTROGEN_RESPONSE_LATE	0.9	0.3	137	0.0177074	2.54362	0.0499759
MINT	HALLMARK_ESTROGEN_RESPONSE_LATE	0.7	0.5	137	0.0170331	3.41235	0.0811851
MINT	HALLMARK_ESTROGEN_RESPONSE_LATE	0.2	0.3	137	0.0187085	3.18111	0.1076
MINT	HALLMARK_ESTROGEN_RESPONSE_LATE	0.7	0.6	137	0.0173276	3.50965	0.080579
MINT	HALLMARK_ESTROGEN_RESPONSE_LATE	0.5	0.3	137	0.018976	4.46599	0.123302
MINT	HALLMARK_ESTROGEN_RESPONSE_LATE	0.8	0.2	137	0.0195246	5.13514	0.0901915
MINT	HALLMARK_ESTROGEN_RESPONSE_LATE	0.6	0.4	137	0.0178284	3.14132	0.102041
MINT	HALLMARK_ESTROGEN_RESPONSE_LATE	0.4	0.1	137	0.0210729	3.55475	0.114334
MINT	HALLMARK_ESTROGEN_RESPONSE_LATE	0.3	0.2	137	0.019538	2.61407	0.0945556
MINT	HALLMARK_ESTROGEN_RESPONSE_LATE	0.7	0.8	137	0.0230213	2.38412	0.0366408
MINT	HALLMARK_ESTROGEN_RESPONSE_LATE	0.5	0.2	137	0.0196899	3.21912	0.0996335
MINT	HALLMARK_ESTROGEN_RESPONSE_LATE	0.7	0.7	137	0.0181924	2.58552	0.0388184
MINT	HALLMARK_ESTROGEN_RESPONSE_LATE	0.2	0.1	137	0.0205975	2.47313	0.0880782
MINT	HALLMARK_ESTROGEN_RESPONSE_LATE	0.9	0.1	137	0.0198155	4.0999	0.0513159
MINT	HALLMARK_ESTROGEN_RESPONSE_LATE	0.3	0.3	137	0.0188172	3.15804	0.112987
MINT	HALLMARK_ESTROGEN_RESPONSE_LATE	0.6	0.5	137	0.0170226	2.24499	0.0791667
MINT	HALLMARK_ESTROGEN_RESPONSE_LATE	0.8	0.3	137	0.0184461	4.05493	0.0928061
MINT	HALLMARK_ESTROGEN_RESPONSE_LATE	0.9	0.7	137	0.0180709	2.39605	0.0326531
MINT	HALLMARK_ESTROGEN_RESPONSE_LATE	0.4	0.8	137	0.0230752	2.70291	0.0390286
MINT	HALLMARK_ESTROGEN_RESPONSE_LATE	0.2	0.7	137	0.0188764	2.58578	0.0766499
MINT	HALLMARK_ESTROGEN_RESPONSE_LATE	0.5	0.4	137	0.0180823	3.47479	0.117159
MINT	HALLMARK_ESTROGEN_RESPONSE_LATE	0.7	0.1	137	0.0207429	5.70774	0.0938857
MINT	HALLMARK_ESTROGEN_RESPONSE_LATE	0.8	0.5	137	0.0168086	3.34061	0.0693466
MINT	HALLMARK_ESTROGEN_RESPONSE_LATE	0.4	0.6	137	0.01755	2.93838	0.0972744
MINT	HALLMARK_ESTROGEN_RESPONSE_LATE	0.6	0.3	137	0.0191238	4.46649	0.131307
MINT	HALLMARK_ESTROGEN_RESPONSE_LATE	0.3	0.5	137	0.0175908	3.26599	0.114764
MINT	HALLMARK_ESTROGEN_RESPONSE_LATE	0.5	0.5	137	0.0171523	2.74617	0.0901417
MINT	HALLMARK_ESTROGEN_RESPONSE_LATE	0.2	0.6	137	0.0174324	2.91658	0.0893598
MINT	HALLMARK_ESTROGEN_RESPONSE_LATE	0.9	0.6	137	0.0165953	2.81755	0.0380852
MINT	HALLMARK_ESTROGEN_RESPONSE_LATE	0.3	0.4	137	0.0181868	4.05319	0.122519
MINT	HALLMARK_ESTROGEN_RESPONSE_LATE	0.6	0.2	137	0.0200256	4.36354	0.118362
MINT	HALLMARK_ESTROGEN_RESPONSE_LATE	0.4	0.7	137	0.0186855	2.77826	0.0689228
MINT	HALLMARK_ESTROGEN_RESPONSE_LATE	0.2	0.8	137	0.0231454	2.47917	0.0428361
MINT	HALLMARK_ESTROGEN_RESPONSE_LATE	0.9	0.8	137	0.0226708	3.3315	0.0235584
MINT	HALLMARK_ESTROGEN_RESPONSE_LATE	0.8	0.4	137	0.0175031	3.56129	0.083736
MINT	HALLMARK_ESTROGEN_RESPONSE_LATE	0.6	0.1	137	0.0210574	6.05301	0.113473
MINT	HALLMARK_ESTROGEN_RESPONSE_LATE	0.4	0.4	137	0.018116	2.70758	0.117536
MINT	HALLMARK_ESTROGEN_RESPONSE_LATE	0.5	0.8	137	0.023106	2.80683	0.0405204
MINT	HALLMARK_ESTROGEN_RESPONSE_LATE	0.3	0.7	137	0.0185944	2.45822	0.0635447
MINT	HALLMARK_ESTROGEN_RESPONSE_LATE	0.8	0.7	137	0.0183497	2.99603	0.0471984
MINT	HALLMARK_ESTROGEN_RESPONSE_LATE	0.2	0.5	137	0.0177362	2.46942	0.120508
MINT	HALLMARK_ESTROGEN_RESPONSE_LATE	0.7	0.3	137	0.0185785	3.56847	0.0988579
MINT	HALLMARK_ESTROGEN_RESPONSE_LATE	0.5	0.6	137	0.0175829	3.38266	0.0959245
MINT	HALLMARK_ESTROGEN_RESPONSE_LATE	0.9	0.5	137	0.0165515	3.04447	0.0490166
MINT	HALLMARK_ESTROGEN_RESPONSE_LATE	0.8	0.6	137	0.0170893	3.23585	0.0689056
MINT	HALLMARK_ESTROGEN_RESPONSE_LATE	0.3	0.6	137	0.0174886	2.8205	0.0892231
MINT	HALLMARK_ESTROGEN_RESPONSE_LATE	0.4	0.5	137	0.0175304	2.76965	0.113899
MINT	HALLMARK_ESTROGEN_RESPONSE_LATE	0.9	0.4	137	0.0169434	3.67985	0.0522036
MINT	HALLMARK_ESTROGEN_RESPONSE_LATE	0.8	0.8	137	0.0226705	2.06042	0.0214532
MINT	HALLMARK_ESTROGEN_RESPONSE_LATE	0.5	0.7	137	0.018478	2.39985	0.0559868
MINT	HALLMARK_ESTROGEN_RESPONSE_LATE	0.7	0.2	137	0.0198766	5.68463	0.112033
MINT	HALLMARK_ESTROGEN_RESPONSE_LATE	0.3	0.8	137	0.0228215	1.69962	0.0277996
MINT	HALLMARK_ESTROGEN_RESPONSE_LATE	0.2	0.4	137	0.0179067	2.56014	0.10829
MINT	HALLMARK_FATTY_ACID_METABOLISM	0.4	0.3	108	0.0182441	10.8656	0.2502
MINT	HALLMARK_FATTY_ACID_METABOLISM	0.6	0.6	108	0.0179791	7.76902	0.109303
MINT	HALLMARK_FATTY_ACID_METABOLISM	0.2	0.2	108	0.0195029	9.48723	0.305308
MINT	HALLMARK_FATTY_ACID_METABOLISM	0.6	0.8	108	0.0260759	5.17548	0.0338124
MINT	HALLMARK_FATTY_ACID_METABOLISM	0.5	0.1	108	0.0189787	11.4525	0.236582
MINT	HALLMARK_FATTY_ACID_METABOLISM	0.7	0.4	108	0.0166188	8.15594	0.145845
MINT	HALLMARK_FATTY_ACID_METABOLISM	0.9	0.2	108	0.0158236	7.64392	0.0860654
MINT	HALLMARK_FATTY_ACID_METABOLISM	0.8	0.1	108	0.0171751	9.51436	0.135262
MINT	HALLMARK_FATTY_ACID_METABOLISM	0.3	0.1	108	0.0194028	11.0784	0.255103
MINT	HALLMARK_FATTY_ACID_METABOLISM	0.6	0.7	108	0.0203866	5.32854	0.0668176
MINT	HALLMARK_FATTY_ACID_METABOLISM	0.4	0.2	108	0.0189501	11.6816	0.276327
MINT	HALLMARK_FATTY_ACID_METABOLISM	0.9	0.3	108	0.0155535	7.28846	0.0845349
MINT	HALLMARK_FATTY_ACID_METABOLISM	0.7	0.5	108	0.0167203	7.08584	0.117614
MINT	HALLMARK_FATTY_ACID_METABOLISM	0.2	0.3	108	0.0187336	9.22171	0.275802
MINT	HALLMARK_FATTY_ACID_METABOLISM	0.7	0.6	108	0.0176937	6.62759	0.0906197
MINT	HALLMARK_FATTY_ACID_METABOLISM	0.5	0.3	108	0.0177411	10.7056	0.218324
MINT	HALLMARK_FATTY_ACID_METABOLISM	0.8	0.2	108	0.0167284	9.01675	0.143168
MINT	HALLMARK_FATTY_ACID_METABOLISM	0.6	0.4	108	0.0169381	7.47134	0.170148
MINT	HALLMARK_FATTY_ACID_METABOLISM	0.4	0.1	108	0.019435	17.4769	0.269752
MINT	HALLMARK_FATTY_ACID_METABOLISM	0.3	0.2	108	0.0194003	14.3062	0.302687
MINT	HALLMARK_FATTY_ACID_METABOLISM	0.7	0.8	108	0.0259369	3.81409	0.0278974
MINT	HALLMARK_FATTY_ACID_METABOLISM	0.5	0.2	108	0.0184413	10.6562	0.243016
MINT	HALLMARK_FATTY_ACID_METABOLISM	0.7	0.7	108	0.0202172	4.64582	0.0573154
MINT	HALLMARK_FATTY_ACID_METABOLISM	0.2	0.1	108	0.0200489	11.2265	0.297182
MINT	HALLMARK_FATTY_ACID_METABOLISM	0.9	0.1	108	0.016241	7.76004	0.0803186
MINT	HALLMARK_FATTY_ACID_METABOLISM	0.3	0.3	108	0.0185246	10.383	0.269263
MINT	HALLMARK_FATTY_ACID_METABOLISM	0.6	0.5	108	0.0170872	7.90659	0.143544
MINT	HALLMARK_FATTY_ACID_METABOLISM	0.8	0.3	108	0.0162172	8.63732	0.127689
MINT	HALLMARK_FATTY_ACID_METABOLISM	0.9	0.7	108	0.0195971	5.43417	0.0300557
MINT	HALLMARK_FATTY_ACID_METABOLISM	0.4	0.8	108	0.0264511	4.86285	0.048168
MINT	HALLMARK_FATTY_ACID_METABOLISM	0.2	0.7	108	0.0210026	5.87509	0.091294
MINT	HALLMARK_FATTY_ACID_METABOLISM	0.5	0.4	108	0.0174864	9.02781	0.203884
MINT	HALLMARK_FATTY_ACID_METABOLISM	0.7	0.1	108	0.0179811	11.999	0.184585
MINT	HALLMARK_FATTY_ACID_METABOLISM	0.8	0.5	108	0.0162515	5.88288	0.0930031
MINT	HALLMARK_FATTY_ACID_METABOLISM	0.4	0.6	108	0.0183046	6.739	0.128316
MINT	HALLMARK_FATTY_ACID_METABOLISM	0.6	0.3	108	0.0174697	10.207	0.203376
MINT	HALLMARK_FATTY_ACID_METABOLISM	0.3	0.5	108	0.0179545	8.30683	0.194247
MINT	HALLMARK_FATTY_ACID_METABOLISM	0.5	0.5	108	0.0173753	7.99594	0.159887
MINT	HALLMARK_FATTY_ACID_METABOLISM	0.2	0.6	108	0.0185634	6.67302	0.139781
MINT	HALLMARK_FATTY_ACID_METABOLISM	0.9	0.6	108	0.0167366	4.0044	0.0375462
MINT	HALLMARK_FATTY_ACID_METABOLISM	0.3	0.4	108	0.0178737	8.35942	0.221844
MINT	HALLMARK_FATTY_ACID_METABOLISM	0.6	0.2	108	0.0178066	11.0675	0.205853
MINT	HALLMARK_FATTY_ACID_METABOLISM	0.4	0.7	108	0.0205831	6.24995	0.0749894
MINT	HALLMARK_FATTY_ACID_METABOLISM	0.2	0.8	108	0.0264279	4.16329	0.0449417
MINT	HALLMARK_FATTY_ACID_METABOLISM	0.9	0.8	108	0.0254818	3.00465	0.0125852
MINT	HALLMARK_FATTY_ACID_METABOLISM	0.8	0.4	108	0.0159858	7.98202	0.108929
MINT	HALLMARK_FATTY_ACID_METABOLISM	0.6	0.1	108	0.0184456	11.4608	0.209531
MINT	HALLMARK_FATTY_ACID_METABOLISM	0.4	0.4	108	0.0176653	8.31846	0.210472
MINT	HALLMARK_FATTY_ACID_METABOLISM	0.5	0.8	108	0.0261499	4.17813	0.0355511
MINT	HALLMARK_FATTY_ACID_METABOLISM	0.3	0.7	108	0.020819	5.42829	0.0845566
MINT	HALLMARK_FATTY_ACID_METABOLISM	0.8	0.7	108	0.0199375	4.75311	0.0451317
MINT	HALLMARK_FATTY_ACID_METABOLISM	0.2	0.5	108	0.0181686	7.69127	0.204373
MINT	HALLMARK_FATTY_ACID_METABOLISM	0.7	0.3	108	0.0170553	9.56984	0.18021
MINT	HALLMARK_FATTY_ACID_METABOLISM	0.5	0.6	108	0.0182704	6.63516	0.122415
MINT	HALLMARK_FATTY_ACID_METABOLISM	0.9	0.5	108	0.0156912	6.645	0.0562202
MINT	HALLMARK_FATTY_ACID_METABOLISM	0.8	0.6	108	0.017224	4.94919	0.0657564
MINT	HALLMARK_FATTY_ACID_METABOLISM	0.3	0.6	108	0.0187426	7.22754	0.151622
MINT	HALLMARK_FATTY_ACID_METABOLISM	0.4	0.5	108	0.0177607	9.39654	0.183827
MINT	HALLMARK_FATTY_ACID_METABOLISM	0.9	0.4	108	0.0154166	6.33293	0.0734058
MINT	HALLMARK_FATTY_ACID_METABOLISM	0.8	0.8	108	0.0257624	3.81909	0.0228079
MINT	HALLMARK_FATTY_ACID_METABOLISM	0.5	0.7	108	0.0205503	6.156	0.073916
MINT	HALLMARK_FATTY_ACID_METABOLISM	0.7	0.2	108	0.0173542	10.1857	0.179741
MINT	HALLMARK_FATTY_ACID_METABOLISM	0.3	0.8	108	0.0264121	4.57173	0.0451385
MINT	HALLMARK_FATTY_ACID_METABOLISM	0.2	0.4	108	0.0182239	9.35278	0.242161
MINT	HALLMARK_G2M_CHECKPOINT	0.4	0.3	186	0.0581434	15.4241	0.707606
MINT	HALLMARK_G2M_CHECKPOINT	0.6	0.6	186	0.0415067	13.2873	0.613673
MINT	HALLMARK_G2M_CHECKPOINT	0.2	0.2	186	0.0616006	14.3179	0.667248
MINT	HALLMARK_G2M_CHECKPOINT	0.6	0.8	186	0.0335319	12.8455	0.41534
MINT	HALLMARK_G2M_CHECKPOINT	0.5	0.1	186	0.0645347	17.4643	0.526954
MINT	HALLMARK_G2M_CHECKPOINT	0.7	0.4	186	0.0532993	16.9556	0.631673
MINT	HALLMARK_G2M_CHECKPOINT	0.9	0.2	186	0.0570482	17.1882	0.333353
MINT	HALLMARK_G2M_CHECKPOINT	0.8	0.1	186	0.0620318	16.7991	0.373818
MINT	HALLMARK_G2M_CHECKPOINT	0.3	0.1	186	0.0639351	15.0803	0.567637
MINT	HALLMARK_G2M_CHECKPOINT	0.6	0.7	186	0.0376177	12.5082	0.601523
MINT	HALLMARK_G2M_CHECKPOINT	0.4	0.2	186	0.0652166	16.3077	0.712353
MINT	HALLMARK_G2M_CHECKPOINT	0.9	0.3	186	0.0512544	17.062	0.318785
MINT	HALLMARK_G2M_CHECKPOINT	0.7	0.5	186	0.0467733	13.0578	0.605624
MINT	HALLMARK_G2M_CHECKPOINT	0.2	0.3	186	0.0585336	14.0266	0.751389
MINT	HALLMARK_G2M_CHECKPOINT	0.7	0.6	186	0.0413988	13.9824	0.583495
MINT	HALLMARK_G2M_CHECKPOINT	0.5	0.3	186	0.0588673	15.2	0.697965
MINT	HALLMARK_G2M_CHECKPOINT	0.8	0.2	186	0.0606363	23.3478	0.478058
MINT	HALLMARK_G2M_CHECKPOINT	0.6	0.4	186	0.0535136	14.4822	0.673783
MINT	HALLMARK_G2M_CHECKPOINT	0.4	0.1	186	0.0617589	14.3298	0.478428
MINT	HALLMARK_G2M_CHECKPOINT	0.3	0.2	186	0.0644667	16.3756	0.724745
MINT	HALLMARK_G2M_CHECKPOINT	0.7	0.8	186	0.032765	14.3109	0.365143
MINT	HALLMARK_G2M_CHECKPOINT	0.5	0.2	186	0.06181	15.5916	0.599433
MINT	HALLMARK_G2M_CHECKPOINT	0.7	0.7	186	0.0365627	14.5177	0.515444
MINT	HALLMARK_G2M_CHECKPOINT	0.2	0.1	186	0.0629453	17.4305	0.564758
MINT	HALLMARK_G2M_CHECKPOINT	0.9	0.1	186	0.0588084	15.758	0.262427
MINT	HALLMARK_G2M_CHECKPOINT	0.3	0.3	186	0.0585449	15.1027	0.745564
MINT	HALLMARK_G2M_CHECKPOINT	0.6	0.5	186	0.0480322	15.6406	0.684363
MINT	HALLMARK_G2M_CHECKPOINT	0.8	0.3	186	0.0553263	18.951	0.475617
MINT	HALLMARK_G2M_CHECKPOINT	0.9	0.7	186	0.0325559	11.4889	0.288271
MINT	HALLMARK_G2M_CHECKPOINT	0.4	0.8	186	0.033346	10.401	0.44489
MINT	HALLMARK_G2M_CHECKPOINT	0.2	0.7	186	0.0368372	13.2381	0.65177
MINT	HALLMARK_G2M_CHECKPOINT	0.5	0.4	186	0.0541464	14.98	0.734144
MINT	HALLMARK_G2M_CHECKPOINT	0.7	0.1	186	0.0641814	21.8378	0.459515
MINT	HALLMARK_G2M_CHECKPOINT	0.8	0.5	186	0.0464072	16.2776	0.540195
MINT	HALLMARK_G2M_CHECKPOINT	0.4	0.6	186	0.0427973	11.2854	0.737986
MINT	HALLMARK_G2M_CHECKPOINT	0.6	0.3	186	0.0592722	15.2311	0.674386
MINT	HALLMARK_G2M_CHECKPOINT	0.3	0.5	186	0.0478943	13.6575	0.76672
MINT	HALLMARK_G2M_CHECKPOINT	0.5	0.5	186	0.0491649	12.5121	0.753032
MINT	HALLMARK_G2M_CHECKPOINT	0.2	0.6	186	0.0410997	12.1188	0.696591
MINT	HALLMARK_G2M_CHECKPOINT	0.9	0.6	186	0.0368416	12.8782	0.318354
MINT	HALLMARK_G2M_CHECKPOINT	0.3	0.4	186	0.0545599	16.9897	0.802837
MINT	HALLMARK_G2M_CHECKPOINT	0.6	0.2	186	0.064396	16.3728	0.64689
MINT	HALLMARK_G2M_CHECKPOINT	0.4	0.7	186	0.0370563	13.9939	0.622146
MINT	HALLMARK_G2M_CHECKPOINT	0.2	0.8	186	0.0335873	10.0204	0.467704
MINT	HALLMARK_G2M_CHECKPOINT	0.9	0.8	186	0.0292801	7.18801	0.181684
MINT	HALLMARK_G2M_CHECKPOINT	0.8	0.4	186	0.0509524	13.6611	0.501141
MINT	HALLMARK_G2M_CHECKPOINT	0.6	0.1	186	0.064079	15.1871	0.482781
MINT	HALLMARK_G2M_CHECKPOINT	0.4	0.4	186	0.0543315	13.0278	0.763405
MINT	HALLMARK_G2M_CHECKPOINT	0.5	0.8	186	0.0332373	8.91705	0.419433
MINT	HALLMARK_G2M_CHECKPOINT	0.3	0.7	186	0.0369103	11.3041	0.631995
MINT	HALLMARK_G2M_CHECKPOINT	0.8	0.7	186	0.034957	12.6928	0.425343
MINT	HALLMARK_G2M_CHECKPOINT	0.2	0.5	186	0.0479664	13.0253	0.787921
MINT	HALLMARK_G2M_CHECKPOINT	0.7	0.3	186	0.0575931	14.7398	0.589451
MINT	HALLMARK_G2M_CHECKPOINT	0.5	0.6	186	0.0436306	13.1861	0.749159
MINT	HALLMARK_G2M_CHECKPOINT	0.9	0.5	186	0.0415604	13.9159	0.329102
MINT	HALLMARK_G2M_CHECKPOINT	0.8	0.6	186	0.040286	18.2987	0.493686
MINT	HALLMARK_G2M_CHECKPOINT	0.3	0.6	186	0.0421354	16.1185	0.732674
MINT	HALLMARK_G2M_CHECKPOINT	0.4	0.5	186	0.0485724	12.7046	0.751735
MINT	HALLMARK_G2M_CHECKPOINT	0.9	0.4	186	0.0473665	14.1369	0.351046
MINT	HALLMARK_G2M_CHECKPOINT	0.8	0.8	186	0.0320296	16.163	0.308689
MINT	HALLMARK_G2M_CHECKPOINT	0.5	0.7	186	0.0376222	11.8205	0.623374
MINT	HALLMARK_G2M_CHECKPOINT	0.7	0.2	186	0.0616047	13.6883	0.536578
MINT	HALLMARK_G2M_CHECKPOINT	0.3	0.8	186	0.0339092	9.69252	0.466748
MINT	HALLMARK_G2M_CHECKPOINT	0.2	0.4	186	0.053668	12.5665	0.789685
MINT	HALLMARK_GLYCOLYSIS	0.4	0.3	134	0.0198396	8.11638	0.229799
MINT	HALLMARK_GLYCOLYSIS	0.6	0.6	134	0.0172219	3.77917	0.0986408
MINT	HALLMARK_GLYCOLYSIS	0.2	0.2	134	0.0210899	6.85657	0.233659
MINT	HALLMARK_GLYCOLYSIS	0.6	0.8	134	0.0227749	3.32781	0.037445
MINT	HALLMARK_GLYCOLYSIS	0.5	0.1	134	0.0213279	6.88828	0.176629
MINT	HALLMARK_GLYCOLYSIS	0.7	0.4	134	0.0175269	4.79256	0.126227
MINT	HALLMARK_GLYCOLYSIS	0.9	0.2	134	0.0178853	5.09956	0.0622304
MINT	HALLMARK_GLYCOLYSIS	0.8	0.1	134	0.0200956	6.03174	0.118299
MINT	HALLMARK_GLYCOLYSIS	0.3	0.1	134	0.0224615	9.55596	0.237272
MINT	HALLMARK_GLYCOLYSIS	0.6	0.7	134	0.0185919	3.62562	0.0697058
MINT	HALLMARK_GLYCOLYSIS	0.4	0.2	134	0.0205217	6.33624	0.210613
MINT	HALLMARK_GLYCOLYSIS	0.9	0.3	134	0.0170116	4.28976	0.0593422
MINT	HALLMARK_GLYCOLYSIS	0.7	0.5	134	0.0168374	4.73432	0.104196
MINT	HALLMARK_GLYCOLYSIS	0.2	0.3	134	0.0200413	5.92058	0.231236
MINT	HALLMARK_GLYCOLYSIS	0.7	0.6	134	0.0170994	4.71979	0.0929457
MINT	HALLMARK_GLYCOLYSIS	0.5	0.3	134	0.0191941	6.89047	0.186339
MINT	HALLMARK_GLYCOLYSIS	0.8	0.2	134	0.0185915	4.44892	0.100634
MINT	HALLMARK_GLYCOLYSIS	0.6	0.4	134	0.0179259	4.97871	0.155865
MINT	HALLMARK_GLYCOLYSIS	0.4	0.1	134	0.0209888	5.48123	0.161012
MINT	HALLMARK_GLYCOLYSIS	0.3	0.2	134	0.0211141	8.6888	0.237249
MINT	HALLMARK_GLYCOLYSIS	0.7	0.8	134	0.0227655	3.11932	0.0361787
MINT	HALLMARK_GLYCOLYSIS	0.5	0.2	134	0.0202782	7.58466	0.192262
MINT	HALLMARK_GLYCOLYSIS	0.7	0.7	134	0.0183766	3.23583	0.0588119
MINT	HALLMARK_GLYCOLYSIS	0.2	0.1	134	0.022223	6.93737	0.214863
MINT	HALLMARK_GLYCOLYSIS	0.9	0.1	134	0.0189055	5.24659	0.0574278
MINT	HALLMARK_GLYCOLYSIS	0.3	0.3	134	0.0198435	7.37648	0.222337
MINT	HALLMARK_GLYCOLYSIS	0.6	0.5	134	0.0174297	5.37797	0.138346
MINT	HALLMARK_GLYCOLYSIS	0.8	0.3	134	0.0177325	4.49641	0.100978
MINT	HALLMARK_GLYCOLYSIS	0.9	0.7	134	0.0178853	2.27589	0.0281625
MINT	HALLMARK_GLYCOLYSIS	0.4	0.8	134	0.0230892	3.79771	0.0524896
MINT	HALLMARK_GLYCOLYSIS	0.2	0.7	134	0.0191691	4.32427	0.106458
MINT	HALLMARK_GLYCOLYSIS	0.5	0.4	134	0.0182644	5.85762	0.177484
MINT	HALLMARK_GLYCOLYSIS	0.7	0.1	134	0.0203573	6.94277	0.130387
MINT	HALLMARK_GLYCOLYSIS	0.8	0.5	134	0.0165814	4.7177	0.0890403
MINT	HALLMARK_GLYCOLYSIS	0.4	0.6	134	0.0178954	5.12904	0.140395
MINT	HALLMARK_GLYCOLYSIS	0.6	0.3	134	0.0186793	5.27701	0.155066
MINT	HALLMARK_GLYCOLYSIS	0.3	0.5	134	0.0181929	4.33633	0.181533
MINT	HALLMARK_GLYCOLYSIS	0.5	0.5	134	0.0175473	4.90022	0.146782
MINT	HALLMARK_GLYCOLYSIS	0.2	0.6	134	0.0180024	4.64429	0.144195
MINT	HALLMARK_GLYCOLYSIS	0.9	0.6	134	0.0162243	3.85671	0.0353945
MINT	HALLMARK_GLYCOLYSIS	0.3	0.4	134	0.0186137	5.47289	0.197086
MINT	HALLMARK_GLYCOLYSIS	0.6	0.2	134	0.0198043	6.13506	0.170981
MINT	HALLMARK_GLYCOLYSIS	0.4	0.7	134	0.018887	4.10507	0.088062
MINT	HALLMARK_GLYCOLYSIS	0.2	0.8	134	0.0232	2.96455	0.0538476
MINT	HALLMARK_GLYCOLYSIS	0.9	0.8	134	0.0222819	1.64505	0.0111526
MINT	HALLMARK_GLYCOLYSIS	0.8	0.4	134	0.0171127	5.42405	0.103999
MINT	HALLMARK_GLYCOLYSIS	0.6	0.1	134	0.0211181	6.8786	0.166469
MINT	HALLMARK_GLYCOLYSIS	0.4	0.4	134	0.0184372	5.7312	0.188339
MINT	HALLMARK_GLYCOLYSIS	0.5	0.8	134	0.0228286	3.48274	0.0429693
MINT	HALLMARK_GLYCOLYSIS	0.3	0.7	134	0.0193096	4.27664	0.114511
MINT	HALLMARK_GLYCOLYSIS	0.8	0.7	134	0.0182377	3.49612	0.0507431
MINT	HALLMARK_GLYCOLYSIS	0.2	0.5	134	0.0181044	4.55162	0.177059
MINT	HALLMARK_GLYCOLYSIS	0.7	0.3	134	0.0183938	5.46674	0.141987
MINT	HALLMARK_GLYCOLYSIS	0.5	0.6	134	0.0176935	4.58782	0.123598
MINT	HALLMARK_GLYCOLYSIS	0.9	0.5	134	0.0159354	2.84491	0.0392274
MINT	HALLMARK_GLYCOLYSIS	0.8	0.6	134	0.0168846	4.18474	0.0778913
MINT	HALLMARK_GLYCOLYSIS	0.3	0.6	134	0.0178141	4.17169	0.136564
MINT	HALLMARK_GLYCOLYSIS	0.4	0.5	134	0.0178664	5.42148	0.166051
MINT	HALLMARK_GLYCOLYSIS	0.9	0.4	134	0.0165948	5.47344	0.0715315
MINT	HALLMARK_GLYCOLYSIS	0.8	0.8	134	0.0226167	2.4604	0.0302909
MINT	HALLMARK_GLYCOLYSIS	0.5	0.7	134	0.0190535	4.88573	0.100543
MINT	HALLMARK_GLYCOLYSIS	0.7	0.2	134	0.0192824	5.17829	0.133515
MINT	HALLMARK_GLYCOLYSIS	0.3	0.8	134	0.0229323	2.34584	0.0456784
MINT	HALLMARK_GLYCOLYSIS	0.2	0.4	134	0.018676	5.39063	0.195355
MINT	HALLMARK_HEDGEHOG_SIGNALING	0.4	0.3	27	0.0385548	9.73625	0.304692
MINT	HALLMARK_HEDGEHOG_SIGNALING	0.6	0.6	27	0.0577152	16.1978	0.21612
MINT	HALLMARK_HEDGEHOG_SIGNALING	0.2	0.2	27	0.0361212	9.57715	0.375481
MINT	HALLMARK_HEDGEHOG_SIGNALING	0.6	0.8	27	0.108328	12.7181	0.0700278
MINT	HALLMARK_HEDGEHOG_SIGNALING	0.5	0.1	27	0.0349705	14.8354	0.411868
MINT	HALLMARK_HEDGEHOG_SIGNALING	0.7	0.4	27	0.0422516	10.0772	0.238518
MINT	HALLMARK_HEDGEHOG_SIGNALING	0.9	0.2	27	0.0310764	12.2032	0.184502
MINT	HALLMARK_HEDGEHOG_SIGNALING	0.8	0.1	27	0.030879	9.89591	0.246945
MINT	HALLMARK_HEDGEHOG_SIGNALING	0.3	0.1	27	0.0352975	11.0603	0.424457
MINT	HALLMARK_HEDGEHOG_SIGNALING	0.6	0.7	27	0.0716172	9.94328	0.116084
MINT	HALLMARK_HEDGEHOG_SIGNALING	0.4	0.2	27	0.0353597	10.9685	0.346787
MINT	HALLMARK_HEDGEHOG_SIGNALING	0.9	0.3	27	0.0333602	8.261	0.132896
MINT	HALLMARK_HEDGEHOG_SIGNALING	0.7	0.5	27	0.0500797	11.8276	0.225164
MINT	HALLMARK_HEDGEHOG_SIGNALING	0.2	0.3	27	0.0390649	9.9493	0.325609
MINT	HALLMARK_HEDGEHOG_SIGNALING	0.7	0.6	27	0.0555654	12.5229	0.170908
MINT	HALLMARK_HEDGEHOG_SIGNALING	0.5	0.3	27	0.0369917	7.54026	0.250332
MINT	HALLMARK_HEDGEHOG_SIGNALING	0.8	0.2	27	0.0353342	13.8121	0.34217
MINT	HALLMARK_HEDGEHOG_SIGNALING	0.6	0.4	27	0.042036	8.34118	0.233574
MINT	HALLMARK_HEDGEHOG_SIGNALING	0.4	0.1	27	0.0303919	7.20926	0.226949
MINT	HALLMARK_HEDGEHOG_SIGNALING	0.3	0.2	27	0.035715	8.91829	0.357937
MINT	HALLMARK_HEDGEHOG_SIGNALING	0.7	0.8	27	0.109439	17.2751	0.0817283
MINT	HALLMARK_HEDGEHOG_SIGNALING	0.5	0.2	27	0.0352508	9.55005	0.336952
MINT	HALLMARK_HEDGEHOG_SIGNALING	0.7	0.7	27	0.0713924	13.6935	0.113851
MINT	HALLMARK_HEDGEHOG_SIGNALING	0.2	0.1	27	0.0328503	8.5575	0.329247
MINT	HALLMARK_HEDGEHOG_SIGNALING	0.9	0.1	27	0.0288753	10.0436	0.170868
MINT	HALLMARK_HEDGEHOG_SIGNALING	0.3	0.3	27	0.0391467	9.22075	0.326927
MINT	HALLMARK_HEDGEHOG_SIGNALING	0.6	0.5	27	0.0480384	8.48532	0.175453
MINT	HALLMARK_HEDGEHOG_SIGNALING	0.8	0.3	27	0.0352698	7.48564	0.191648
MINT	HALLMARK_HEDGEHOG_SIGNALING	0.9	0.7	27	0.0675018	8.29043	0.05282
MINT	HALLMARK_HEDGEHOG_SIGNALING	0.4	0.8	27	0.107951	8.43196	0.0655607
MINT	HALLMARK_HEDGEHOG_SIGNALING	0.2	0.7	27	0.0712623	9.67187	0.112149
MINT	HALLMARK_HEDGEHOG_SIGNALING	0.5	0.4	27	0.0424537	10.5085	0.248316
MINT	HALLMARK_HEDGEHOG_SIGNALING	0.7	0.1	27	0.0319107	9.63786	0.293216
MINT	HALLMARK_HEDGEHOG_SIGNALING	0.8	0.5	27	0.04677	9.37462	0.146552
MINT	HALLMARK_HEDGEHOG_SIGNALING	0.4	0.6	27	0.057484	11.5024	0.208977
MINT	HALLMARK_HEDGEHOG_SIGNALING	0.6	0.3	27	0.0355122	5.8536	0.200081
MINT	HALLMARK_HEDGEHOG_SIGNALING	0.3	0.5	27	0.0474672	6.67291	0.163337
MINT	HALLMARK_HEDGEHOG_SIGNALING	0.5	0.5	27	0.046826	8.06724	0.148779
MINT	HALLMARK_HEDGEHOG_SIGNALING	0.2	0.6	27	0.0573013	10.9129	0.20615
MINT	HALLMARK_HEDGEHOG_SIGNALING	0.9	0.6	27	0.05107	9.19448	0.0758421
MINT	HALLMARK_HEDGEHOG_SIGNALING	0.3	0.4	27	0.0429918	9.50296	0.263482
MINT	HALLMARK_HEDGEHOG_SIGNALING	0.6	0.2	27	0.0344615	8.70174	0.30624
MINT	HALLMARK_HEDGEHOG_SIGNALING	0.4	0.7	27	0.0724316	10.2154	0.128763
MINT	HALLMARK_HEDGEHOG_SIGNALING	0.2	0.8	27	0.108853	10.6163	0.0753111
MINT	HALLMARK_HEDGEHOG_SIGNALING	0.9	0.8	27	0.10464	9.23604	0.0339201
MINT	HALLMARK_HEDGEHOG_SIGNALING	0.8	0.4	27	0.0395212	9.74552	0.163108
MINT	HALLMARK_HEDGEHOG_SIGNALING	0.6	0.1	27	0.0309418	8.68093	0.249105
MINT	HALLMARK_HEDGEHOG_SIGNALING	0.4	0.4	27	0.041726	8.78157	0.226253
MINT	HALLMARK_HEDGEHOG_SIGNALING	0.5	0.8	27	0.11042	14.8435	0.0910684
MINT	HALLMARK_HEDGEHOG_SIGNALING	0.3	0.7	27	0.0724164	9.51817	0.127958
MINT	HALLMARK_HEDGEHOG_SIGNALING	0.8	0.7	27	0.0698487	11.9131	0.0899628
MINT	HALLMARK_HEDGEHOG_SIGNALING	0.2	0.5	27	0.0495112	8.74561	0.213934
MINT	HALLMARK_HEDGEHOG_SIGNALING	0.7	0.3	27	0.0370611	8.99008	0.253849
MINT	HALLMARK_HEDGEHOG_SIGNALING	0.5	0.6	27	0.0570881	12.4982	0.201807
MINT	HALLMARK_HEDGEHOG_SIGNALING	0.9	0.5	27	0.0438777	7.4922	0.077703
MINT	HALLMARK_HEDGEHOG_SIGNALING	0.8	0.6	27	0.0537088	10.3454	0.129855
MINT	HALLMARK_HEDGEHOG_SIGNALING	0.3	0.6	27	0.0549553	8.99111	0.156087
MINT	HALLMARK_HEDGEHOG_SIGNALING	0.4	0.5	27	0.050966	11.2963	0.248791
MINT	HALLMARK_HEDGEHOG_SIGNALING	0.9	0.4	27	0.0378683	7.18113	0.113938
MINT	HALLMARK_HEDGEHOG_SIGNALING	0.8	0.8	27	0.107316	11.3737	0.060013
MINT	HALLMARK_HEDGEHOG_SIGNALING	0.5	0.7	27	0.0735883	12.3893	0.146884
MINT	HALLMARK_HEDGEHOG_SIGNALING	0.7	0.2	27	0.0322816	7.43585	0.224445
MINT	HALLMARK_HEDGEHOG_SIGNALING	0.3	0.8	27	0.10892	11.5332	0.0758785
MINT	HALLMARK_HEDGEHOG_SIGNALING	0.2	0.4	27	0.0440126	9.68512	0.294286
MINT	HALLMARK_HEME_METABOLISM	0.4	0.3	117	0.0174814	3.38853	0.11359
MINT	HALLMARK_HEME_METABOLISM	0.6	0.6	117	0.0178816	3.21033	0.0916156
MINT	HALLMARK_HEME_METABOLISM	0.2	0.2	117	0.0184227	5.0197	0.135473
MINT	HALLMARK_HEME_METABOLISM	0.6	0.8	117	0.0255401	2.18161	0.0295418
MINT	HALLMARK_HEME_METABOLISM	0.5	0.1	117	0.0187855	3.59126	0.107284
MINT	HALLMARK_HEME_METABOLISM	0.7	0.4	117	0.0169403	3.74142	0.100605
MINT	HALLMARK_HEME_METABOLISM	0.9	0.2	117	0.0174203	6.58076	0.081647
MINT	HALLMARK_HEME_METABOLISM	0.8	0.1	117	0.0179362	3.36902	0.0663819
MINT	HALLMARK_HEME_METABOLISM	0.3	0.1	117	0.0188986	5.28426	0.117066
MINT	HALLMARK_HEME_METABOLISM	0.6	0.7	117	0.0195204	2.26103	0.0442123
MINT	HALLMARK_HEME_METABOLISM	0.4	0.2	117	0.0179826	3.52605	0.105858
MINT	HALLMARK_HEME_METABOLISM	0.9	0.3	117	0.0164297	3.0834	0.0539164
MINT	HALLMARK_HEME_METABOLISM	0.7	0.5	117	0.0171587	4.26285	0.102831
MINT	HALLMARK_HEME_METABOLISM	0.2	0.3	117	0.0176317	3.60312	0.118837
MINT	HALLMARK_HEME_METABOLISM	0.7	0.6	117	0.0181061	4.28391	0.10325
MINT	HALLMARK_HEME_METABOLISM	0.5	0.3	117	0.0174688	2.89573	0.103264
MINT	HALLMARK_HEME_METABOLISM	0.8	0.2	117	0.017737	4.85352	0.093926
MINT	HALLMARK_HEME_METABOLISM	0.6	0.4	117	0.0172098	3.38276	0.116427
MINT	HALLMARK_HEME_METABOLISM	0.4	0.1	117	0.0194916	5.29824	0.148903
MINT	HALLMARK_HEME_METABOLISM	0.3	0.2	117	0.0192082	4.82734	0.177582
MINT	HALLMARK_HEME_METABOLISM	0.7	0.8	117	0.025795	2.92311	0.0373589
MINT	HALLMARK_HEME_METABOLISM	0.5	0.2	117	0.0188544	4.92331	0.152499
MINT	HALLMARK_HEME_METABOLISM	0.7	0.7	117	0.0196644	3.02888	0.0519541
MINT	HALLMARK_HEME_METABOLISM	0.2	0.1	117	0.0186793	3.66645	0.101149
MINT	HALLMARK_HEME_METABOLISM	0.9	0.1	117	0.017775	3.86044	0.0610214
MINT	HALLMARK_HEME_METABOLISM	0.3	0.3	117	0.0181196	4.68444	0.150273
MINT	HALLMARK_HEME_METABOLISM	0.6	0.5	117	0.0173543	4.1617	0.116758
MINT	HALLMARK_HEME_METABOLISM	0.8	0.3	117	0.0171646	4.5478	0.0966458
MINT	HALLMARK_HEME_METABOLISM	0.9	0.7	117	0.0194909	5.11061	0.0467994
MINT	HALLMARK_HEME_METABOLISM	0.4	0.8	117	0.0262417	3.76005	0.0569358
MINT	HALLMARK_HEME_METABOLISM	0.2	0.7	117	0.0200309	2.74946	0.0679352
MINT	HALLMARK_HEME_METABOLISM	0.5	0.4	117	0.017379	4.1662	0.123802
MINT	HALLMARK_HEME_METABOLISM	0.7	0.1	117	0.0188232	4.67021	0.116471
MINT	HALLMARK_HEME_METABOLISM	0.8	0.5	117	0.016778	4.79114	0.0829073
MINT	HALLMARK_HEME_METABOLISM	0.4	0.6	117	0.0176937	2.27731	0.0746496
MINT	HALLMARK_HEME_METABOLISM	0.6	0.3	117	0.0180091	4.69344	0.142703
MINT	HALLMARK_HEME_METABOLISM	0.3	0.5	117	0.0174063	3.589	0.114288
MINT	HALLMARK_HEME_METABOLISM	0.5	0.5	117	0.0175418	4.11718	0.132193
MINT	HALLMARK_HEME_METABOLISM	0.2	0.6	117	0.0179725	3.05796	0.0941277
MINT	HALLMARK_HEME_METABOLISM	0.9	0.6	117	0.0168096	2.55704	0.0309582
MINT	HALLMARK_HEME_METABOLISM	0.3	0.4	117	0.0174678	3.69534	0.127964
MINT	HALLMARK_HEME_METABOLISM	0.6	0.2	117	0.0180917	3.58652	0.113718
MINT	HALLMARK_HEME_METABOLISM	0.4	0.7	117	0.0199239	2.54728	0.0601692
MINT	HALLMARK_HEME_METABOLISM	0.2	0.8	117	0.0262963	3.33559	0.0556399
MINT	HALLMARK_HEME_METABOLISM	0.9	0.8	117	0.0251544	1.91696	0.012877
MINT	HALLMARK_HEME_METABOLISM	0.8	0.4	117	0.0169205	3.96362	0.0990152
MINT	HALLMARK_HEME_METABOLISM	0.6	0.1	117	0.0192318	5.78728	0.136855
MINT	HALLMARK_HEME_METABOLISM	0.4	0.4	117	0.0173581	3.55703	0.119254
MINT	HALLMARK_HEME_METABOLISM	0.5	0.8	117	0.0255147	1.88817	0.0268308
MINT	HALLMARK_HEME_METABOLISM	0.3	0.7	117	0.019862	2.1168	0.0558142
MINT	HALLMARK_HEME_METABOLISM	0.8	0.7	117	0.0197208	4.0159	0.0543581
MINT	HALLMARK_HEME_METABOLISM	0.2	0.5	117	0.0172603	2.61898	0.100448
MINT	HALLMARK_HEME_METABOLISM	0.7	0.3	117	0.0174674	4.48016	0.114201
MINT	HALLMARK_HEME_METABOLISM	0.5	0.6	117	0.0175612	2.83797	0.0738872
MINT	HALLMARK_HEME_METABOLISM	0.9	0.5	117	0.0160158	2.4768	0.0392937
MINT	HALLMARK_HEME_METABOLISM	0.8	0.6	117	0.0174644	3.40427	0.0705001
MINT	HALLMARK_HEME_METABOLISM	0.3	0.6	117	0.0176976	2.75639	0.0770322
MINT	HALLMARK_HEME_METABOLISM	0.4	0.5	117	0.0171406	2.89631	0.097096
MINT	HALLMARK_HEME_METABOLISM	0.9	0.4	117	0.0160428	3.04391	0.0486076
MINT	HALLMARK_HEME_METABOLISM	0.8	0.8	117	0.0253878	2.84327	0.0237476
MINT	HALLMARK_HEME_METABOLISM	0.5	0.7	117	0.0199772	3.01729	0.0665191
MINT	HALLMARK_HEME_METABOLISM	0.7	0.2	117	0.0183618	5.93236	0.133693
MINT	HALLMARK_HEME_METABOLISM	0.3	0.8	117	0.0260661	2.70723	0.0479435
MINT	HALLMARK_HEME_METABOLISM	0.2	0.4	117	0.0171239	2.64306	0.0982778
MINT	HALLMARK_HYPOXIA	0.4	0.3	132	0.0270101	1.81748	0.138137
MINT	HALLMARK_HYPOXIA	0.6	0.6	132	0.0257163	0.685555	0.0440242
MINT	HALLMARK_HYPOXIA	0.2	0.2	132	0.0242314	1.07622	0.09223
MINT	HALLMARK_HYPOXIA	0.6	0.8	132	0.0326788	0.631396	0.0504887
MINT	HALLMARK_HYPOXIA	0.5	0.1	132	0.0254901	3.00376	0.115171
MINT	HALLMARK_HYPOXIA	0.7	0.4	132	0.0261024	1.10329	0.0528866
MINT	HALLMARK_HYPOXIA	0.9	0.2	132	0.026423	-0.338966	-0.0113615
MINT	HALLMARK_HYPOXIA	0.8	0.1	132	0.025442	0.0481203	0.00167523
MINT	HALLMARK_HYPOXIA	0.3	0.1	132	0.0243874	1.98074	0.095091
MINT	HALLMARK_HYPOXIA	0.6	0.7	132	0.0251793	-0.427737	-0.029542
MINT	HALLMARK_HYPOXIA	0.4	0.2	132	0.0237596	0.721928	0.0563477
MINT	HALLMARK_HYPOXIA	0.9	0.3	132	0.0268506	1.06592	0.034683
MINT	HALLMARK_HYPOXIA	0.7	0.5	132	0.0240501	-0.540852	-0.0204336
MINT	HALLMARK_HYPOXIA	0.2	0.3	132	0.0228779	0.0806825	0.00862322
MINT	HALLMARK_HYPOXIA	0.7	0.6	132	0.0267257	1.24525	0.0736677
MINT	HALLMARK_HYPOXIA	0.5	0.3	132	0.0265515	2.0892	0.11324
MINT	HALLMARK_HYPOXIA	0.8	0.2	132	0.0263393	-0.258504	-0.00859231
MINT	HALLMARK_HYPOXIA	0.6	0.4	132	0.0245032	-0.0482654	-0.00347486
MINT	HALLMARK_HYPOXIA	0.4	0.1	132	0.0250252	2.05545	0.104616
MINT	HALLMARK_HYPOXIA	0.3	0.2	132	0.0241134	1.30266	0.0882437
MINT	HALLMARK_HYPOXIA	0.7	0.8	132	0.03052	-0.477423	-0.0306858
MINT	HALLMARK_HYPOXIA	0.5	0.2	132	0.0241369	0.657874	0.0433891
MINT	HALLMARK_HYPOXIA	0.7	0.7	132	0.0279967	0.928951	0.0697255
MINT	HALLMARK_HYPOXIA	0.2	0.1	132	0.0245818	2.18809	0.119174
MINT	HALLMARK_HYPOXIA	0.9	0.1	132	0.0278404	-0.122232	-0.00293421
MINT	HALLMARK_HYPOXIA	0.3	0.3	132	0.0247046	0.824258	0.0750495
MINT	HALLMARK_HYPOXIA	0.6	0.5	132	0.0262245	1.60091	0.0812446
MINT	HALLMARK_HYPOXIA	0.8	0.3	132	0.0283906	3.18063	0.0942387
MINT	HALLMARK_HYPOXIA	0.9	0.7	132	0.0265536	-0.00156977	-8.14113e-05
MINT	HALLMARK_HYPOXIA	0.4	0.8	132	0.0294566	-0.427021	-0.0329344
MINT	HALLMARK_HYPOXIA	0.2	0.7	132	0.0247257	-0.422933	-0.0373306
MINT	HALLMARK_HYPOXIA	0.5	0.4	132	0.0267359	1.44646	0.107024
MINT	HALLMARK_HYPOXIA	0.7	0.1	132	0.0251631	1.31704	0.0597296
MINT	HALLMARK_HYPOXIA	0.8	0.5	132	0.0237447	-0.497256	-0.0293005
MINT	HALLMARK_HYPOXIA	0.4	0.6	132	0.0244552	0.118804	0.00968585
MINT	HALLMARK_HYPOXIA	0.6	0.3	132	0.0253222	0.249747	0.0170041
MINT	HALLMARK_HYPOXIA	0.3	0.5	132	0.0259582	1.1672	0.0898498
MINT	HALLMARK_HYPOXIA	0.5	0.5	132	0.0255841	0.580302	0.0549798
MINT	HALLMARK_HYPOXIA	0.2	0.6	132	0.0267007	1.81595	0.143457
MINT	HALLMARK_HYPOXIA	0.9	0.6	132	0.0261373	1.01884	0.0624472
MINT	HALLMARK_HYPOXIA	0.3	0.4	132	0.0239251	0.301623	0.0201989
MINT	HALLMARK_HYPOXIA	0.6	0.2	132	0.0261483	1.1249	0.0830792
MINT	HALLMARK_HYPOXIA	0.4	0.7	132	0.0298856	2.5451	0.147841
MINT	HALLMARK_HYPOXIA	0.2	0.8	132	0.0310908	0.220515	0.0198332
MINT	HALLMARK_HYPOXIA	0.9	0.8	132	0.032708	0.376624	0.0302763
MINT	HALLMARK_HYPOXIA	0.8	0.4	132	0.0267771	1.59692	0.0724043
MINT	HALLMARK_HYPOXIA	0.6	0.1	132	0.0243052	1.23	0.0491693
MINT	HALLMARK_HYPOXIA	0.4	0.4	132	0.0255677	1.3804	0.0849307
MINT	HALLMARK_HYPOXIA	0.5	0.8	132	0.0327947	0.933507	0.0653157
MINT	HALLMARK_HYPOXIA	0.3	0.7	132	0.0255452	0.125922	0.0114282
MINT	HALLMARK_HYPOXIA	0.8	0.7	132	0.0271062	0.752794	0.0484921
MINT	HALLMARK_HYPOXIA	0.2	0.5	132	0.0235511	-0.116431	-0.00825062
MINT	HALLMARK_HYPOXIA	0.7	0.3	132	0.0260524	0.678664	0.0319919
MINT	HALLMARK_HYPOXIA	0.5	0.6	132	0.0262159	1.26445	0.084822
MINT	HALLMARK_HYPOXIA	0.9	0.5	132	0.0245716	-0.175195	-0.00893611
MINT	HALLMARK_HYPOXIA	0.8	0.6	132	0.0244861	-0.215479	-0.0135513
MINT	HALLMARK_HYPOXIA	0.3	0.6	132	0.0269104	1.27754	0.124703
MINT	HALLMARK_HYPOXIA	0.4	0.5	132	0.0257768	1.14183	0.0742123
MINT	HALLMARK_HYPOXIA	0.9	0.4	132	0.0250298	-0.230014	-0.0102913
MINT	HALLMARK_HYPOXIA	0.8	0.8	132	0.0338667	1.17048	0.0907256
MINT	HALLMARK_HYPOXIA	0.5	0.7	132	0.0236167	-1.30751	-0.0811466
MINT	HALLMARK_HYPOXIA	0.7	0.2	132	0.0262036	0.558618	0.0253809
MINT	HALLMARK_HYPOXIA	0.3	0.8	132	0.0318492	0.430873	0.0537112
MINT	HALLMARK_HYPOXIA	0.2	0.4	132	0.0239556	0.689764	0.0539994
MINT	HALLMARK_IL2_STAT5_SIGNALING	0.4	0.3	129	0.0186974	4.76996	0.21125
MINT	HALLMARK_IL2_STAT5_SIGNALING	0.6	0.6	129	0.017543	4.82234	0.136225
MINT	HALLMARK_IL2_STAT5_SIGNALING	0.2	0.2	129	0.0196201	4.54047	0.215421
MINT	HALLMARK_IL2_STAT5_SIGNALING	0.6	0.8	129	0.0242048	5.84252	0.0840393
MINT	HALLMARK_IL2_STAT5_SIGNALING	0.5	0.1	129	0.0198681	5.82446	0.177218
MINT	HALLMARK_IL2_STAT5_SIGNALING	0.7	0.4	129	0.0184655	7.64094	0.23968
MINT	HALLMARK_IL2_STAT5_SIGNALING	0.9	0.2	129	0.0204865	18.0152	0.294766
MINT	HALLMARK_IL2_STAT5_SIGNALING	0.8	0.1	129	0.0202998	10.1786	0.214013
MINT	HALLMARK_IL2_STAT5_SIGNALING	0.3	0.1	129	0.020012	4.91708	0.181265
MINT	HALLMARK_IL2_STAT5_SIGNALING	0.6	0.7	129	0.0195448	6.55171	0.131644
MINT	HALLMARK_IL2_STAT5_SIGNALING	0.4	0.2	129	0.0199464	7.1779	0.241671
MINT	HALLMARK_IL2_STAT5_SIGNALING	0.9	0.3	129	0.0178271	12.0938	0.174063
MINT	HALLMARK_IL2_STAT5_SIGNALING	0.7	0.5	129	0.0178705	7.86687	0.208127
MINT	HALLMARK_IL2_STAT5_SIGNALING	0.2	0.3	129	0.0188457	4.27581	0.218449
MINT	HALLMARK_IL2_STAT5_SIGNALING	0.7	0.6	129	0.0180129	7.14404	0.167622
MINT	HALLMARK_IL2_STAT5_SIGNALING	0.5	0.3	129	0.0194339	5.98568	0.263331
MINT	HALLMARK_IL2_STAT5_SIGNALING	0.8	0.2	129	0.0194728	10.3839	0.228257
MINT	HALLMARK_IL2_STAT5_SIGNALING	0.6	0.4	129	0.0184284	7.71836	0.238775
MINT	HALLMARK_IL2_STAT5_SIGNALING	0.4	0.1	129	0.0197165	5.07011	0.168708
MINT	HALLMARK_IL2_STAT5_SIGNALING	0.3	0.2	129	0.0202256	6.43465	0.255828
MINT	HALLMARK_IL2_STAT5_SIGNALING	0.7	0.8	129	0.0239371	6.37926	0.0744774
MINT	HALLMARK_IL2_STAT5_SIGNALING	0.5	0.2	129	0.02006	6.92285	0.249261
MINT	HALLMARK_IL2_STAT5_SIGNALING	0.7	0.7	129	0.0189029	5.26778	0.0979631
MINT	HALLMARK_IL2_STAT5_SIGNALING	0.2	0.1	129	0.0200783	5.59958	0.185876
MINT	HALLMARK_IL2_STAT5_SIGNALING	0.9	0.1	129	0.0193032	11.0163	0.160776
MINT	HALLMARK_IL2_STAT5_SIGNALING	0.3	0.3	129	0.0185831	4.49432	0.20479
MINT	HALLMARK_IL2_STAT5_SIGNALING	0.6	0.5	129	0.0177911	5.3629	0.194029
MINT	HALLMARK_IL2_STAT5_SIGNALING	0.8	0.3	129	0.018701	7.98822	0.224668
MINT	HALLMARK_IL2_STAT5_SIGNALING	0.9	0.7	129	0.0195753	16.0066	0.139985
MINT	HALLMARK_IL2_STAT5_SIGNALING	0.4	0.8	129	0.0238042	4.53079	0.0651959
MINT	HALLMARK_IL2_STAT5_SIGNALING	0.2	0.7	129	0.0193042	3.83973	0.111811
MINT	HALLMARK_IL2_STAT5_SIGNALING	0.5	0.4	129	0.0180907	6.22118	0.212157
MINT	HALLMARK_IL2_STAT5_SIGNALING	0.7	0.1	129	0.0199835	7.50573	0.189571
MINT	HALLMARK_IL2_STAT5_SIGNALING	0.8	0.5	129	0.0174188	6.88886	0.177944
MINT	HALLMARK_IL2_STAT5_SIGNALING	0.4	0.6	129	0.0179411	4.66803	0.159411
MINT	HALLMARK_IL2_STAT5_SIGNALING	0.6	0.3	129	0.0188881	6.95163	0.232725
MINT	HALLMARK_IL2_STAT5_SIGNALING	0.3	0.5	129	0.0176485	4.65277	0.18237
MINT	HALLMARK_IL2_STAT5_SIGNALING	0.5	0.5	129	0.0178502	6.27977	0.197845
MINT	HALLMARK_IL2_STAT5_SIGNALING	0.2	0.6	129	0.0178283	3.80116	0.150326
MINT	HALLMARK_IL2_STAT5_SIGNALING	0.9	0.6	129	0.0177289	10.2533	0.157444
MINT	HALLMARK_IL2_STAT5_SIGNALING	0.3	0.4	129	0.0178889	4.07313	0.189495
MINT	HALLMARK_IL2_STAT5_SIGNALING	0.6	0.2	129	0.0213858	10.1773	0.339988
MINT	HALLMARK_IL2_STAT5_SIGNALING	0.4	0.7	129	0.0188451	3.12473	0.0882772
MINT	HALLMARK_IL2_STAT5_SIGNALING	0.2	0.8	129	0.0237828	3.37809	0.0631823
MINT	HALLMARK_IL2_STAT5_SIGNALING	0.9	0.8	129	0.0237059	9.33318	0.0658777
MINT	HALLMARK_IL2_STAT5_SIGNALING	0.8	0.4	129	0.0180848	10.3132	0.218963
MINT	HALLMARK_IL2_STAT5_SIGNALING	0.6	0.1	129	0.0205558	7.94026	0.223164
MINT	HALLMARK_IL2_STAT5_SIGNALING	0.4	0.4	129	0.0179755	4.08607	0.197035
MINT	HALLMARK_IL2_STAT5_SIGNALING	0.5	0.8	129	0.0242361	7.12971	0.086658
MINT	HALLMARK_IL2_STAT5_SIGNALING	0.3	0.7	129	0.0192772	4.42018	0.114483
MINT	HALLMARK_IL2_STAT5_SIGNALING	0.8	0.7	129	0.0194997	9.67038	0.133844
MINT	HALLMARK_IL2_STAT5_SIGNALING	0.2	0.5	129	0.017056	2.93055	0.138714
MINT	HALLMARK_IL2_STAT5_SIGNALING	0.7	0.3	129	0.0195007	9.79136	0.274476
MINT	HALLMARK_IL2_STAT5_SIGNALING	0.5	0.6	129	0.0177199	5.6905	0.154016
MINT	HALLMARK_IL2_STAT5_SIGNALING	0.9	0.5	129	0.0172925	11.7239	0.174128
MINT	HALLMARK_IL2_STAT5_SIGNALING	0.8	0.6	129	0.017855	7.9831	0.164305
MINT	HALLMARK_IL2_STAT5_SIGNALING	0.3	0.6	129	0.0175421	3.75821	0.132318
MINT	HALLMARK_IL2_STAT5_SIGNALING	0.4	0.5	129	0.0175609	4.27274	0.175673
MINT	HALLMARK_IL2_STAT5_SIGNALING	0.9	0.4	129	0.0179184	11.5231	0.213292
MINT	HALLMARK_IL2_STAT5_SIGNALING	0.8	0.8	129	0.0244855	10.0163	0.0994083
MINT	HALLMARK_IL2_STAT5_SIGNALING	0.5	0.7	129	0.019286	6.03905	0.117349
MINT	HALLMARK_IL2_STAT5_SIGNALING	0.7	0.2	129	0.0197995	8.14318	0.240939
MINT	HALLMARK_IL2_STAT5_SIGNALING	0.3	0.8	129	0.0235139	2.84478	0.0504357
MINT	HALLMARK_IL2_STAT5_SIGNALING	0.2	0.4	129	0.0181461	4.44761	0.212568
MINT	HALLMARK_IL6_JAK_STAT3_SIGNALING	0.4	0.3	56	0.0505351	7.53766	0.961246
MINT	HALLMARK_IL6_JAK_STAT3_SIGNALING	0.6	0.6	56	0.0581631	3.33983	0.565151
MINT	HALLMARK_IL6_JAK_STAT3_SIGNALING	0.2	0.2	56	0.0492468	9.17972	1.06841
MINT	HALLMARK_IL6_JAK_STAT3_SIGNALING	0.6	0.8	56	0.073624	1.19454	0.157256
MINT	HALLMARK_IL6_JAK_STAT3_SIGNALING	0.5	0.1	56	0.0459027	8.90575	0.885787
MINT	HALLMARK_IL6_JAK_STAT3_SIGNALING	0.7	0.4	56	0.0575514	5.30948	0.873661
MINT	HALLMARK_IL6_JAK_STAT3_SIGNALING	0.9	0.2	56	0.0469931	4.19661	0.257372
MINT	HALLMARK_IL6_JAK_STAT3_SIGNALING	0.8	0.1	56	0.0520697	10.5155	0.829054
MINT	HALLMARK_IL6_JAK_STAT3_SIGNALING	0.3	0.1	56	0.0494653	12.1447	1.13347
MINT	HALLMARK_IL6_JAK_STAT3_SIGNALING	0.6	0.7	56	0.0585141	1.34119	0.262897
MINT	HALLMARK_IL6_JAK_STAT3_SIGNALING	0.4	0.2	56	0.051886	8.67298	1.07236
MINT	HALLMARK_IL6_JAK_STAT3_SIGNALING	0.9	0.3	56	0.0507697	3.99151	0.315967
MINT	HALLMARK_IL6_JAK_STAT3_SIGNALING	0.7	0.5	56	0.055405	3.40767	0.559781
MINT	HALLMARK_IL6_JAK_STAT3_SIGNALING	0.2	0.3	56	0.0528908	7.77059	1.11129
MINT	HALLMARK_IL6_JAK_STAT3_SIGNALING	0.7	0.6	56	0.0544998	2.12812	0.296291
MINT	HALLMARK_IL6_JAK_STAT3_SIGNALING	0.5	0.3	56	0.0534423	8.27234	1.04664
MINT	HALLMARK_IL6_JAK_STAT3_SIGNALING	0.8	0.2	56	0.0539306	10.2188	0.896091
MINT	HALLMARK_IL6_JAK_STAT3_SIGNALING	0.6	0.4	56	0.0566968	8.01625	1.00227
MINT	HALLMARK_IL6_JAK_STAT3_SIGNALING	0.4	0.1	56	0.0480189	10.7693	1.02173
MINT	HALLMARK_IL6_JAK_STAT3_SIGNALING	0.3	0.2	56	0.0514562	10.839	1.15796
MINT	HALLMARK_IL6_JAK_STAT3_SIGNALING	0.7	0.8	56	0.0677382	0.223414	0.027202
MINT	HALLMARK_IL6_JAK_STAT3_SIGNALING	0.5	0.2	56	0.0519481	8.91876	1.066
MINT	HALLMARK_IL6_JAK_STAT3_SIGNALING	0.7	0.7	56	0.0574035	1.42353	0.168582
MINT	HALLMARK_IL6_JAK_STAT3_SIGNALING	0.2	0.1	56	0.04267	8.19704	0.809685
MINT	HALLMARK_IL6_JAK_STAT3_SIGNALING	0.9	0.1	56	0.0472057	7.86228	0.49139
MINT	HALLMARK_IL6_JAK_STAT3_SIGNALING	0.3	0.3	56	0.0525883	8.4177	1.07424
MINT	HALLMARK_IL6_JAK_STAT3_SIGNALING	0.6	0.5	56	0.0587155	5.607	0.822332
MINT	HALLMARK_IL6_JAK_STAT3_SIGNALING	0.8	0.3	56	0.0570936	6.29184	0.72175
MINT	HALLMARK_IL6_JAK_STAT3_SIGNALING	0.9	0.7	56	0.0552669	1.05382	0.0661517
MINT	HALLMARK_IL6_JAK_STAT3_SIGNALING	0.4	0.8	56	0.0671333	1.24197	0.171823
MINT	HALLMARK_IL6_JAK_STAT3_SIGNALING	0.2	0.7	56	0.0600517	4.36903	0.569881
MINT	HALLMARK_IL6_JAK_STAT3_SIGNALING	0.5	0.4	56	0.0537626	7.74916	0.964663
MINT	HALLMARK_IL6_JAK_STAT3_SIGNALING	0.7	0.1	56	0.0463428	9.20004	0.759542
MINT	HALLMARK_IL6_JAK_STAT3_SIGNALING	0.8	0.5	56	0.0526537	3.37555	0.355179
MINT	HALLMARK_IL6_JAK_STAT3_SIGNALING	0.4	0.6	56	0.0532621	3.36423	0.580481
MINT	HALLMARK_IL6_JAK_STAT3_SIGNALING	0.6	0.3	56	0.0538309	8.62883	1.00088
MINT	HALLMARK_IL6_JAK_STAT3_SIGNALING	0.3	0.5	56	0.0544617	6.26534	0.899048
MINT	HALLMARK_IL6_JAK_STAT3_SIGNALING	0.5	0.5	56	0.0539837	5.32271	0.806303
MINT	HALLMARK_IL6_JAK_STAT3_SIGNALING	0.2	0.6	56	0.0538315	5.26549	0.692614
MINT	HALLMARK_IL6_JAK_STAT3_SIGNALING	0.9	0.6	56	0.0569551	2.60895	0.240047
MINT	HALLMARK_IL6_JAK_STAT3_SIGNALING	0.3	0.4	56	0.0532274	8.55296	1.04938
MINT	HALLMARK_IL6_JAK_STAT3_SIGNALING	0.6	0.2	56	0.0541081	10.1225	1.11873
MINT	HALLMARK_IL6_JAK_STAT3_SIGNALING	0.4	0.7	56	0.0576589	2.95558	0.420598
MINT	HALLMARK_IL6_JAK_STAT3_SIGNALING	0.2	0.8	56	0.0688032	3.66947	0.304349
MINT	HALLMARK_IL6_JAK_STAT3_SIGNALING	0.9	0.8	56	0.0675738	0.542536	0.0387822
MINT	HALLMARK_IL6_JAK_STAT3_SIGNALING	0.8	0.4	56	0.0537221	4.25565	0.460249
MINT	HALLMARK_IL6_JAK_STAT3_SIGNALING	0.6	0.1	56	0.0499811	11.3499	0.969141
MINT	HALLMARK_IL6_JAK_STAT3_SIGNALING	0.4	0.4	56	0.0546987	7.65755	1.02919
MINT	HALLMARK_IL6_JAK_STAT3_SIGNALING	0.5	0.8	56	0.0753349	2.15748	0.286342
MINT	HALLMARK_IL6_JAK_STAT3_SIGNALING	0.3	0.7	56	0.0545936	3.12274	0.42337
MINT	HALLMARK_IL6_JAK_STAT3_SIGNALING	0.8	0.7	56	0.0597924	1.81856	0.147046
MINT	HALLMARK_IL6_JAK_STAT3_SIGNALING	0.2	0.5	56	0.0542825	7.28334	0.941733
MINT	HALLMARK_IL6_JAK_STAT3_SIGNALING	0.7	0.3	56	0.0560935	6.60719	0.970896
MINT	HALLMARK_IL6_JAK_STAT3_SIGNALING	0.5	0.6	56	0.0568877	3.56384	0.627817
MINT	HALLMARK_IL6_JAK_STAT3_SIGNALING	0.9	0.5	56	0.0498194	3.06727	0.23444
MINT	HALLMARK_IL6_JAK_STAT3_SIGNALING	0.8	0.6	56	0.0542835	2.0658	0.20664
MINT	HALLMARK_IL6_JAK_STAT3_SIGNALING	0.3	0.6	56	0.0539711	5.41944	0.647176
MINT	HALLMARK_IL6_JAK_STAT3_SIGNALING	0.4	0.5	56	0.054177	5.77755	0.839075
MINT	HALLMARK_IL6_JAK_STAT3_SIGNALING	0.9	0.4	56	0.0521609	3.26459	0.328148
MINT	HALLMARK_IL6_JAK_STAT3_SIGNALING	0.8	0.8	56	0.0707912	0.562252	0.0499456
MINT	HALLMARK_IL6_JAK_STAT3_SIGNALING	0.5	0.7	56	0.0599649	2.10853	0.406598
MINT	HALLMARK_IL6_JAK_STAT3_SIGNALING	0.7	0.2	56	0.050373	8.46855	0.866902
MINT	HALLMARK_IL6_JAK_STAT3_SIGNALING	0.3	0.8	56	0.0646887	1.86332	0.200271
MINT	HALLMARK_IL6_JAK_STAT3_SIGNALING	0.2	0.4	56	0.0540018	7.10781	1.07301
MINT	HALLMARK_INFLAMMATORY_RESPONSE	0.4	0.3	118	0.0307177	13.1243	0.859037
MINT	HALLMARK_INFLAMMATORY_RESPONSE	0.6	0.6	118	0.0290315	13.4863	0.708021
MINT	HALLMARK_INFLAMMATORY_RESPONSE	0.2	0.2	118	0.0290295	11.6519	0.71324
MINT	HALLMARK_INFLAMMATORY_RESPONSE	0.6	0.8	118	0.0320361	10.8451	0.306149
MINT	HALLMARK_INFLAMMATORY_RESPONSE	0.5	0.1	118	0.0285166	12.7605	0.593754
MINT	HALLMARK_INFLAMMATORY_RESPONSE	0.7	0.4	118	0.0330675	23.2839	1.03719
MINT	HALLMARK_INFLAMMATORY_RESPONSE	0.9	0.2	118	0.0315947	32.0057	0.848726
MINT	HALLMARK_INFLAMMATORY_RESPONSE	0.8	0.1	118	0.030136	19.3181	0.673921
MINT	HALLMARK_INFLAMMATORY_RESPONSE	0.3	0.1	118	0.027393	9.65313	0.526842
MINT	HALLMARK_INFLAMMATORY_RESPONSE	0.6	0.7	118	0.0299082	11.2817	0.546858
MINT	HALLMARK_INFLAMMATORY_RESPONSE	0.4	0.2	118	0.0294255	11.2834	0.735382
MINT	HALLMARK_INFLAMMATORY_RESPONSE	0.9	0.3	118	0.0328435	35.2674	0.978915
MINT	HALLMARK_INFLAMMATORY_RESPONSE	0.7	0.5	118	0.0286064	15.9358	0.759223
MINT	HALLMARK_INFLAMMATORY_RESPONSE	0.2	0.3	118	0.0294085	10.7305	0.790502
MINT	HALLMARK_INFLAMMATORY_RESPONSE	0.7	0.6	118	0.0299831	15.0427	0.752465
MINT	HALLMARK_INFLAMMATORY_RESPONSE	0.5	0.3	118	0.0305521	14.8094	0.858233
MINT	HALLMARK_INFLAMMATORY_RESPONSE	0.8	0.2	118	0.0347257	26.0659	1.03402
MINT	HALLMARK_INFLAMMATORY_RESPONSE	0.6	0.4	118	0.0315797	15.4415	0.946187
MINT	HALLMARK_INFLAMMATORY_RESPONSE	0.4	0.1	118	0.029839	15.5058	0.6787
MINT	HALLMARK_INFLAMMATORY_RESPONSE	0.3	0.2	118	0.0286175	11.2446	0.681413
MINT	HALLMARK_INFLAMMATORY_RESPONSE	0.7	0.8	118	0.0357983	20.2375	0.462987
MINT	HALLMARK_INFLAMMATORY_RESPONSE	0.5	0.2	118	0.0333021	16.8739	0.945775
MINT	HALLMARK_INFLAMMATORY_RESPONSE	0.7	0.7	118	0.0320308	18.4699	0.6679
MINT	HALLMARK_INFLAMMATORY_RESPONSE	0.2	0.1	118	0.0284307	10.2405	0.59905
MINT	HALLMARK_INFLAMMATORY_RESPONSE	0.9	0.1	118	0.0272748	24.0468	0.519962
MINT	HALLMARK_INFLAMMATORY_RESPONSE	0.3	0.3	118	0.0291809	11.9654	0.756917
MINT	HALLMARK_INFLAMMATORY_RESPONSE	0.6	0.5	118	0.0298202	12.6953	0.824739
MINT	HALLMARK_INFLAMMATORY_RESPONSE	0.8	0.3	118	0.0339929	25.647	1.0472
MINT	HALLMARK_INFLAMMATORY_RESPONSE	0.9	0.7	118	0.0271553	18.4922	0.4078
MINT	HALLMARK_INFLAMMATORY_RESPONSE	0.4	0.8	118	0.0309632	7.88072	0.26874
MINT	HALLMARK_INFLAMMATORY_RESPONSE	0.2	0.7	118	0.0263027	9.01883	0.378235
MINT	HALLMARK_INFLAMMATORY_RESPONSE	0.5	0.4	118	0.031706	16.3871	0.963199
MINT	HALLMARK_INFLAMMATORY_RESPONSE	0.7	0.1	118	0.0310286	17.8982	0.721214
MINT	HALLMARK_INFLAMMATORY_RESPONSE	0.8	0.5	118	0.0316409	23.8343	0.952555
MINT	HALLMARK_INFLAMMATORY_RESPONSE	0.4	0.6	118	0.0263329	8.48973	0.544581
MINT	HALLMARK_INFLAMMATORY_RESPONSE	0.6	0.3	118	0.0318196	18.7908	0.931493
MINT	HALLMARK_INFLAMMATORY_RESPONSE	0.3	0.5	118	0.0267621	8.69543	0.651023
MINT	HALLMARK_INFLAMMATORY_RESPONSE	0.5	0.5	118	0.0288594	11.8758	0.767375
MINT	HALLMARK_INFLAMMATORY_RESPONSE	0.2	0.6	118	0.0249369	8.52049	0.478324
MINT	HALLMARK_INFLAMMATORY_RESPONSE	0.9	0.6	118	0.0264849	19.1673	0.549016
MINT	HALLMARK_INFLAMMATORY_RESPONSE	0.3	0.4	118	0.0282903	10.1173	0.743783
MINT	HALLMARK_INFLAMMATORY_RESPONSE	0.6	0.2	118	0.0321714	19.1211	0.891879
MINT	HALLMARK_INFLAMMATORY_RESPONSE	0.4	0.7	118	0.0275604	8.05883	0.42435
MINT	HALLMARK_INFLAMMATORY_RESPONSE	0.2	0.8	118	0.0302941	6.88146	0.235359
MINT	HALLMARK_INFLAMMATORY_RESPONSE	0.9	0.8	118	0.0323256	19.9788	0.315364
MINT	HALLMARK_INFLAMMATORY_RESPONSE	0.8	0.4	118	0.0308938	20.305	0.902792
MINT	HALLMARK_INFLAMMATORY_RESPONSE	0.6	0.1	118	0.0319453	19.8103	0.789853
MINT	HALLMARK_INFLAMMATORY_RESPONSE	0.4	0.4	118	0.0287288	12.2943	0.766682
MINT	HALLMARK_INFLAMMATORY_RESPONSE	0.5	0.8	118	0.0319507	10.0664	0.306271
MINT	HALLMARK_INFLAMMATORY_RESPONSE	0.3	0.7	118	0.027337	9.28217	0.426181
MINT	HALLMARK_INFLAMMATORY_RESPONSE	0.8	0.7	118	0.0309527	20.4351	0.606996
MINT	HALLMARK_INFLAMMATORY_RESPONSE	0.2	0.5	118	0.0262472	9.02637	0.61391
MINT	HALLMARK_INFLAMMATORY_RESPONSE	0.7	0.3	118	0.0336796	20.0332	1.04341
MINT	HALLMARK_INFLAMMATORY_RESPONSE	0.5	0.6	118	0.027434	13.6913	0.610617
MINT	HALLMARK_INFLAMMATORY_RESPONSE	0.9	0.5	118	0.0275764	27.6931	0.699536
MINT	HALLMARK_INFLAMMATORY_RESPONSE	0.8	0.6	118	0.027783	16.4436	0.632183
MINT	HALLMARK_INFLAMMATORY_RESPONSE	0.3	0.6	118	0.0266656	8.74692	0.565726
MINT	HALLMARK_INFLAMMATORY_RESPONSE	0.4	0.5	118	0.0275087	9.931	0.694701
MINT	HALLMARK_INFLAMMATORY_RESPONSE	0.9	0.4	118	0.0305679	28.0158	0.885122
MINT	HALLMARK_INFLAMMATORY_RESPONSE	0.8	0.8	118	0.0350662	15.2619	0.425733
MINT	HALLMARK_INFLAMMATORY_RESPONSE	0.5	0.7	118	0.028379	12.304	0.479117
MINT	HALLMARK_INFLAMMATORY_RESPONSE	0.7	0.2	118	0.0314985	24.4059	0.842887
MINT	HALLMARK_INFLAMMATORY_RESPONSE	0.3	0.8	118	0.0304491	8.43473	0.246828
MINT	HALLMARK_INFLAMMATORY_RESPONSE	0.2	0.4	118	0.0286335	10.1443	0.767222
MINT	HALLMARK_INTERFERON_ALPHA_RESPONSE	0.4	0.3	64	0.0198766	6.18988	0.208943
MINT	HALLMARK_INTERFERON_ALPHA_RESPONSE	0.6	0.6	64	0.0262541	10.149	0.169234
MINT	HALLMARK_INTERFERON_ALPHA_RESPONSE	0.2	0.2	64	0.0190043	5.98373	0.197852
MINT	HALLMARK_INTERFERON_ALPHA_RESPONSE	0.6	0.8	64	0.0424985	8.28305	0.0555663
MINT	HALLMARK_INTERFERON_ALPHA_RESPONSE	0.5	0.1	64	0.018969	8.44109	0.233835
MINT	HALLMARK_INTERFERON_ALPHA_RESPONSE	0.7	0.4	64	0.021208	8.76141	0.198955
MINT	HALLMARK_INTERFERON_ALPHA_RESPONSE	0.9	0.2	64	0.0179551	10.8396	0.146262
MINT	HALLMARK_INTERFERON_ALPHA_RESPONSE	0.8	0.1	64	0.0175129	8.5918	0.146583
MINT	HALLMARK_INTERFERON_ALPHA_RESPONSE	0.3	0.1	64	0.0176688	4.29936	0.148553
MINT	HALLMARK_INTERFERON_ALPHA_RESPONSE	0.6	0.7	64	0.0314905	8.11532	0.0946265
MINT	HALLMARK_INTERFERON_ALPHA_RESPONSE	0.4	0.2	64	0.0183322	4.8589	0.162999
MINT	HALLMARK_INTERFERON_ALPHA_RESPONSE	0.9	0.3	64	0.0186976	9.56768	0.143286
MINT	HALLMARK_INTERFERON_ALPHA_RESPONSE	0.7	0.5	64	0.0224057	8.3591	0.148135
MINT	HALLMARK_INTERFERON_ALPHA_RESPONSE	0.2	0.3	64	0.0193876	4.88804	0.177282
MINT	HALLMARK_INTERFERON_ALPHA_RESPONSE	0.7	0.6	64	0.0254525	9.512	0.134794
MINT	HALLMARK_INTERFERON_ALPHA_RESPONSE	0.5	0.3	64	0.0205075	8.3207	0.243099
MINT	HALLMARK_INTERFERON_ALPHA_RESPONSE	0.8	0.2	64	0.018514	7.17396	0.176417
MINT	HALLMARK_INTERFERON_ALPHA_RESPONSE	0.6	0.4	64	0.0209336	6.45742	0.181309
MINT	HALLMARK_INTERFERON_ALPHA_RESPONSE	0.4	0.1	64	0.017599	5.0421	0.142894
MINT	HALLMARK_INTERFERON_ALPHA_RESPONSE	0.3	0.2	64	0.0188496	5.0346	0.19222
MINT	HALLMARK_INTERFERON_ALPHA_RESPONSE	0.7	0.8	64	0.0428539	11.4019	0.0642852
MINT	HALLMARK_INTERFERON_ALPHA_RESPONSE	0.5	0.2	64	0.0193081	6.66689	0.223217
MINT	HALLMARK_INTERFERON_ALPHA_RESPONSE	0.7	0.7	64	0.0314193	8.69653	0.091912
MINT	HALLMARK_INTERFERON_ALPHA_RESPONSE	0.2	0.1	64	0.0177392	4.86235	0.151292
MINT	HALLMARK_INTERFERON_ALPHA_RESPONSE	0.9	0.1	64	0.0168519	5.66507	0.101098
MINT	HALLMARK_INTERFERON_ALPHA_RESPONSE	0.3	0.3	64	0.0200124	6.16875	0.216806
MINT	HALLMARK_INTERFERON_ALPHA_RESPONSE	0.6	0.5	64	0.0225673	6.63524	0.154907
MINT	HALLMARK_INTERFERON_ALPHA_RESPONSE	0.8	0.3	64	0.0192535	8.6769	0.177895
MINT	HALLMARK_INTERFERON_ALPHA_RESPONSE	0.9	0.7	64	0.030192	10.4772	0.0505697
MINT	HALLMARK_INTERFERON_ALPHA_RESPONSE	0.4	0.8	64	0.042925	7.55416	0.0665139
MINT	HALLMARK_INTERFERON_ALPHA_RESPONSE	0.2	0.7	64	0.0321547	8.9819	0.117758
MINT	HALLMARK_INTERFERON_ALPHA_RESPONSE	0.5	0.4	64	0.0212106	8.25602	0.195734
MINT	HALLMARK_INTERFERON_ALPHA_RESPONSE	0.7	0.1	64	0.0178714	6.44749	0.163595
MINT	HALLMARK_INTERFERON_ALPHA_RESPONSE	0.8	0.5	64	0.0222457	8.29543	0.14265
MINT	HALLMARK_INTERFERON_ALPHA_RESPONSE	0.4	0.6	64	0.0260766	7.91754	0.161273
MINT	HALLMARK_INTERFERON_ALPHA_RESPONSE	0.6	0.3	64	0.0201325	7.97639	0.228108
MINT	HALLMARK_INTERFERON_ALPHA_RESPONSE	0.3	0.5	64	0.0233589	8.01011	0.200501
MINT	HALLMARK_INTERFERON_ALPHA_RESPONSE	0.5	0.5	64	0.0227997	7.14458	0.167602
MINT	HALLMARK_INTERFERON_ALPHA_RESPONSE	0.2	0.6	64	0.0256821	7.15565	0.143246
MINT	HALLMARK_INTERFERON_ALPHA_RESPONSE	0.9	0.6	64	0.0241643	11.6991	0.0777935
MINT	HALLMARK_INTERFERON_ALPHA_RESPONSE	0.3	0.4	64	0.0216174	7.54799	0.224303
MINT	HALLMARK_INTERFERON_ALPHA_RESPONSE	0.6	0.2	64	0.0192372	8.10168	0.219872
MINT	HALLMARK_INTERFERON_ALPHA_RESPONSE	0.4	0.7	64	0.0314817	7.4693	0.0948697
MINT	HALLMARK_INTERFERON_ALPHA_RESPONSE	0.2	0.8	64	0.042838	7.31181	0.0642911
MINT	HALLMARK_INTERFERON_ALPHA_RESPONSE	0.9	0.8	64	0.0417283	9.79088	0.037152
MINT	HALLMARK_INTERFERON_ALPHA_RESPONSE	0.8	0.4	64	0.020662	8.80517	0.169212
MINT	HALLMARK_INTERFERON_ALPHA_RESPONSE	0.6	0.1	64	0.017963	6.07969	0.17115
MINT	HALLMARK_INTERFERON_ALPHA_RESPONSE	0.4	0.4	64	0.0213738	7.78234	0.20998
MINT	HALLMARK_INTERFERON_ALPHA_RESPONSE	0.5	0.8	64	0.0430386	8.46132	0.068803
MINT	HALLMARK_INTERFERON_ALPHA_RESPONSE	0.3	0.7	64	0.0321755	7.99358	0.117986
MINT	HALLMARK_INTERFERON_ALPHA_RESPONSE	0.8	0.7	64	0.0310322	9.46502	0.0802752
MINT	HALLMARK_INTERFERON_ALPHA_RESPONSE	0.2	0.5	64	0.0230767	6.65673	0.180455
MINT	HALLMARK_INTERFERON_ALPHA_RESPONSE	0.7	0.3	64	0.0197344	8.87347	0.199619
MINT	HALLMARK_INTERFERON_ALPHA_RESPONSE	0.5	0.6	64	0.0257215	7.54743	0.143958
MINT	HALLMARK_INTERFERON_ALPHA_RESPONSE	0.9	0.5	64	0.0215094	10.628	0.105738
MINT	HALLMARK_INTERFERON_ALPHA_RESPONSE	0.8	0.6	64	0.025005	10.9147	0.115042
MINT	HALLMARK_INTERFERON_ALPHA_RESPONSE	0.3	0.6	64	0.0254864	6.52499	0.134381
MINT	HALLMARK_INTERFERON_ALPHA_RESPONSE	0.4	0.5	64	0.0234169	7.83643	0.198445
MINT	HALLMARK_INTERFERON_ALPHA_RESPONSE	0.9	0.4	64	0.0198499	11.1238	0.127509
MINT	HALLMARK_INTERFERON_ALPHA_RESPONSE	0.8	0.8	64	0.0422156	8.07885	0.0489213
MINT	HALLMARK_INTERFERON_ALPHA_RESPONSE	0.5	0.7	64	0.032016	9.69492	0.114374
MINT	HALLMARK_INTERFERON_ALPHA_RESPONSE	0.7	0.2	64	0.0192762	7.39707	0.220842
MINT	HALLMARK_INTERFERON_ALPHA_RESPONSE	0.3	0.8	64	0.0421995	6.38724	0.0483598
MINT	HALLMARK_INTERFERON_ALPHA_RESPONSE	0.2	0.4	64	0.0206484	5.92138	0.165801
MINT	HALLMARK_INTERFERON_GAMMA_RESPONSE	0.4	0.3	132	0.0364944	17.8771	1.01413
MINT	HALLMARK_INTERFERON_GAMMA_RESPONSE	0.6	0.6	132	0.0314843	18.4979	0.81135
MINT	HALLMARK_INTERFERON_GAMMA_RESPONSE	0.2	0.2	132	0.0375646	21.5278	0.984779
MINT	HALLMARK_INTERFERON_GAMMA_RESPONSE	0.6	0.8	132	0.0320443	13.2196	0.356673
MINT	HALLMARK_INTERFERON_GAMMA_RESPONSE	0.5	0.1	132	0.0349137	26.7784	0.753903
MINT	HALLMARK_INTERFERON_GAMMA_RESPONSE	0.7	0.4	132	0.0334871	22.1335	0.91681
MINT	HALLMARK_INTERFERON_GAMMA_RESPONSE	0.9	0.2	132	0.0290947	20.2419	0.53247
MINT	HALLMARK_INTERFERON_GAMMA_RESPONSE	0.8	0.1	132	0.0332791	20.74	0.660421
MINT	HALLMARK_INTERFERON_GAMMA_RESPONSE	0.3	0.1	132	0.0352488	21.3938	0.770929
MINT	HALLMARK_INTERFERON_GAMMA_RESPONSE	0.6	0.7	132	0.031895	19.7932	0.70746
MINT	HALLMARK_INTERFERON_GAMMA_RESPONSE	0.4	0.2	132	0.0369672	18.988	0.947994
MINT	HALLMARK_INTERFERON_GAMMA_RESPONSE	0.9	0.3	132	0.0287577	19.9544	0.599302
MINT	HALLMARK_INTERFERON_GAMMA_RESPONSE	0.7	0.5	132	0.032298	23.7623	0.893742
MINT	HALLMARK_INTERFERON_GAMMA_RESPONSE	0.2	0.3	132	0.0377873	17.9496	1.07202
MINT	HALLMARK_INTERFERON_GAMMA_RESPONSE	0.7	0.6	132	0.0302539	18.0184	0.762575
MINT	HALLMARK_INTERFERON_GAMMA_RESPONSE	0.5	0.3	132	0.0354586	24.2171	0.971022
MINT	HALLMARK_INTERFERON_GAMMA_RESPONSE	0.8	0.2	132	0.0346585	29.9191	0.825755
MINT	HALLMARK_INTERFERON_GAMMA_RESPONSE	0.6	0.4	132	0.0362624	19.7068	1.0824
MINT	HALLMARK_INTERFERON_GAMMA_RESPONSE	0.4	0.1	132	0.0339673	22.499	0.698332
MINT	HALLMARK_INTERFERON_GAMMA_RESPONSE	0.3	0.2	132	0.0392053	25.1987	1.07326
MINT	HALLMARK_INTERFERON_GAMMA_RESPONSE	0.7	0.8	132	0.0321713	16.7385	0.367069
MINT	HALLMARK_INTERFERON_GAMMA_RESPONSE	0.5	0.2	132	0.0374014	22.3287	0.974104
MINT	HALLMARK_INTERFERON_GAMMA_RESPONSE	0.7	0.7	132	0.0315454	18.7406	0.686903
MINT	HALLMARK_INTERFERON_GAMMA_RESPONSE	0.2	0.1	132	0.033576	17.5466	0.693905
MINT	HALLMARK_INTERFERON_GAMMA_RESPONSE	0.9	0.1	132	0.0288745	27.9123	0.448459
MINT	HALLMARK_INTERFERON_GAMMA_RESPONSE	0.3	0.3	132	0.0369146	19.1671	1.03174
MINT	HALLMARK_INTERFERON_GAMMA_RESPONSE	0.6	0.5	132	0.0332817	17.4321	0.941385
MINT	HALLMARK_INTERFERON_GAMMA_RESPONSE	0.8	0.3	132	0.0335001	24.2408	0.864567
MINT	HALLMARK_INTERFERON_GAMMA_RESPONSE	0.9	0.7	132	0.0257517	23.4184	0.385096
MINT	HALLMARK_INTERFERON_GAMMA_RESPONSE	0.4	0.8	132	0.0357556	17.4763	0.512431
MINT	HALLMARK_INTERFERON_GAMMA_RESPONSE	0.2	0.7	132	0.0317213	15.1141	0.69345
MINT	HALLMARK_INTERFERON_GAMMA_RESPONSE	0.5	0.4	132	0.0376929	22.6261	1.15253
MINT	HALLMARK_INTERFERON_GAMMA_RESPONSE	0.7	0.1	132	0.0348169	25.3707	0.740578
MINT	HALLMARK_INTERFERON_GAMMA_RESPONSE	0.8	0.5	132	0.0304895	22.9803	0.801395
MINT	HALLMARK_INTERFERON_GAMMA_RESPONSE	0.4	0.6	132	0.0321597	17.4469	0.851868
MINT	HALLMARK_INTERFERON_GAMMA_RESPONSE	0.6	0.3	132	0.0365476	18.4536	1.01064
MINT	HALLMARK_INTERFERON_GAMMA_RESPONSE	0.3	0.5	132	0.0359078	20.298	1.08643
MINT	HALLMARK_INTERFERON_GAMMA_RESPONSE	0.5	0.5	132	0.0340986	20.2215	0.998283
MINT	HALLMARK_INTERFERON_GAMMA_RESPONSE	0.2	0.6	132	0.0338462	14.7429	0.952718
MINT	HALLMARK_INTERFERON_GAMMA_RESPONSE	0.9	0.6	132	0.0261903	23.7094	0.526442
MINT	HALLMARK_INTERFERON_GAMMA_RESPONSE	0.3	0.4	132	0.0351479	17.5005	0.998653
MINT	HALLMARK_INTERFERON_GAMMA_RESPONSE	0.6	0.2	132	0.0369242	22.0123	0.949816
MINT	HALLMARK_INTERFERON_GAMMA_RESPONSE	0.4	0.7	132	0.032223	16.3406	0.720801
MINT	HALLMARK_INTERFERON_GAMMA_RESPONSE	0.2	0.8	132	0.0349477	11.7717	0.46566
MINT	HALLMARK_INTERFERON_GAMMA_RESPONSE	0.9	0.8	132	0.0282631	15.3253	0.192748
MINT	HALLMARK_INTERFERON_GAMMA_RESPONSE	0.8	0.4	132	0.0328375	23.6284	0.883787
MINT	HALLMARK_INTERFERON_GAMMA_RESPONSE	0.6	0.1	132	0.0338119	23.1792	0.69745
MINT	HALLMARK_INTERFERON_GAMMA_RESPONSE	0.4	0.4	132	0.0360508	19.6977	1.07232
MINT	HALLMARK_INTERFERON_GAMMA_RESPONSE	0.5	0.8	132	0.0347647	19.8155	0.467982
MINT	HALLMARK_INTERFERON_GAMMA_RESPONSE	0.3	0.7	132	0.0312176	15.7107	0.673338
MINT	HALLMARK_INTERFERON_GAMMA_RESPONSE	0.8	0.7	132	0.0278575	18.4249	0.492289
MINT	HALLMARK_INTERFERON_GAMMA_RESPONSE	0.2	0.5	132	0.0357429	15.1284	1.06802
MINT	HALLMARK_INTERFERON_GAMMA_RESPONSE	0.7	0.3	132	0.0355671	21.7921	0.973076
MINT	HALLMARK_INTERFERON_GAMMA_RESPONSE	0.5	0.6	132	0.0319996	19.2544	0.857721
MINT	HALLMARK_INTERFERON_GAMMA_RESPONSE	0.9	0.5	132	0.0259478	31.8044	0.534599
MINT	HALLMARK_INTERFERON_GAMMA_RESPONSE	0.8	0.6	132	0.0294033	26.8301	0.708611
MINT	HALLMARK_INTERFERON_GAMMA_RESPONSE	0.3	0.6	132	0.0319529	14.6357	0.833824
MINT	HALLMARK_INTERFERON_GAMMA_RESPONSE	0.4	0.5	132	0.0351563	18.8865	1.05022
MINT	HALLMARK_INTERFERON_GAMMA_RESPONSE	0.9	0.4	132	0.0282302	27.2978	0.624927
MINT	HALLMARK_INTERFERON_GAMMA_RESPONSE	0.8	0.8	132	0.0312349	20.9251	0.319929
MINT	HALLMARK_INTERFERON_GAMMA_RESPONSE	0.5	0.7	132	0.0322714	17.7479	0.72178
MINT	HALLMARK_INTERFERON_GAMMA_RESPONSE	0.7	0.2	132	0.0334926	19.9372	0.767035
MINT	HALLMARK_INTERFERON_GAMMA_RESPONSE	0.3	0.8	132	0.0335953	13.3371	0.422612
MINT	HALLMARK_INTERFERON_GAMMA_RESPONSE	0.2	0.4	132	0.0364167	20.2212	1.09262
MINT	HALLMARK_KRAS_SIGNALING_DN	0.4	0.3	79	0.0145816	0.58037	0.018288
MINT	HALLMARK_KRAS_SIGNALING_DN	0.6	0.6	79	0.0188963	0.835698	0.0113145
MINT	HALLMARK_KRAS_SIGNALING_DN	0.2	0.2	79	0.0141835	0.452857	0.0158811
MINT	HALLMARK_KRAS_SIGNALING_DN	0.6	0.8	79	0.0329993	0.364435	0.00241178
MINT	HALLMARK_KRAS_SIGNALING_DN	0.5	0.1	79	0.0138928	0.761132	0.0163459
MINT	HALLMARK_KRAS_SIGNALING_DN	0.7	0.4	79	0.015197	0.649443	0.0124692
MINT	HALLMARK_KRAS_SIGNALING_DN	0.9	0.2	79	0.0136652	0.37294	0.00527341
MINT	HALLMARK_KRAS_SIGNALING_DN	0.8	0.1	79	0.0136663	0.854287	0.0158291
MINT	HALLMARK_KRAS_SIGNALING_DN	0.3	0.1	79	0.013898	0.413137	0.0126828
MINT	HALLMARK_KRAS_SIGNALING_DN	0.6	0.7	79	0.0233669	0.652727	0.00708665
MINT	HALLMARK_KRAS_SIGNALING_DN	0.4	0.2	79	0.0141495	0.742182	0.0190784
MINT	HALLMARK_KRAS_SIGNALING_DN	0.9	0.3	79	0.0142333	0.870694	0.0128489
MINT	HALLMARK_KRAS_SIGNALING_DN	0.7	0.5	79	0.0167502	0.961246	0.016258
MINT	HALLMARK_KRAS_SIGNALING_DN	0.2	0.3	79	0.0146669	0.821465	0.0230927
MINT	HALLMARK_KRAS_SIGNALING_DN	0.7	0.6	79	0.0189213	0.965482	0.0125142
MINT	HALLMARK_KRAS_SIGNALING_DN	0.5	0.3	79	0.0145633	0.865963	0.0231651
MINT	HALLMARK_KRAS_SIGNALING_DN	0.8	0.2	79	0.0139305	0.605365	0.0150309
MINT	HALLMARK_KRAS_SIGNALING_DN	0.6	0.4	79	0.0152676	0.688546	0.0158297
MINT	HALLMARK_KRAS_SIGNALING_DN	0.4	0.1	79	0.0138205	0.201346	0.00630839
MINT	HALLMARK_KRAS_SIGNALING_DN	0.3	0.2	79	0.0142823	0.948115	0.0268084
MINT	HALLMARK_KRAS_SIGNALING_DN	0.7	0.8	79	0.0329524	0.257452	0.00145844
MINT	HALLMARK_KRAS_SIGNALING_DN	0.5	0.2	79	0.0142079	0.979871	0.0274006
MINT	HALLMARK_KRAS_SIGNALING_DN	0.7	0.7	79	0.0232776	0.350826	0.0034525
MINT	HALLMARK_KRAS_SIGNALING_DN	0.2	0.1	79	0.0138312	0.154162	0.00483983
MINT	HALLMARK_KRAS_SIGNALING_DN	0.9	0.1	79	0.0135897	1.11495	0.0152658
MINT	HALLMARK_KRAS_SIGNALING_DN	0.3	0.3	79	0.0146613	0.977704	0.0239315
MINT	HALLMARK_KRAS_SIGNALING_DN	0.6	0.5	79	0.0167816	0.748148	0.0155417
MINT	HALLMARK_KRAS_SIGNALING_DN	0.8	0.3	79	0.0142743	0.680173	0.0126886
MINT	HALLMARK_KRAS_SIGNALING_DN	0.9	0.7	79	0.0232593	0.654459	0.00467301
MINT	HALLMARK_KRAS_SIGNALING_DN	0.4	0.8	79	0.0329771	0.242504	0.00150247
MINT	HALLMARK_KRAS_SIGNALING_DN	0.2	0.7	79	0.0234457	0.512928	0.00673495
MINT	HALLMARK_KRAS_SIGNALING_DN	0.5	0.4	79	0.0154202	0.890129	0.0204497
MINT	HALLMARK_KRAS_SIGNALING_DN	0.7	0.1	79	0.0137314	0.648939	0.0133944
MINT	HALLMARK_KRAS_SIGNALING_DN	0.8	0.5	79	0.0166147	0.648008	0.00964653
MINT	HALLMARK_KRAS_SIGNALING_DN	0.4	0.6	79	0.0189717	0.854557	0.0127935
MINT	HALLMARK_KRAS_SIGNALING_DN	0.6	0.3	79	0.0144234	0.488017	0.0142689
MINT	HALLMARK_KRAS_SIGNALING_DN	0.3	0.5	79	0.0169697	1.0427	0.0242935
MINT	HALLMARK_KRAS_SIGNALING_DN	0.5	0.5	79	0.0168061	0.687782	0.0130349
MINT	HALLMARK_KRAS_SIGNALING_DN	0.2	0.6	79	0.019113	1.03841	0.0176677
MINT	HALLMARK_KRAS_SIGNALING_DN	0.9	0.6	79	0.018774	0.796922	0.00738835
MINT	HALLMARK_KRAS_SIGNALING_DN	0.3	0.4	79	0.0154945	0.961355	0.0247323
MINT	HALLMARK_KRAS_SIGNALING_DN	0.6	0.2	79	0.0140114	0.835442	0.018181
MINT	HALLMARK_KRAS_SIGNALING_DN	0.4	0.7	79	0.0233354	0.362666	0.00439406
MINT	HALLMARK_KRAS_SIGNALING_DN	0.2	0.8	79	0.0330356	0.192386	0.00161718
MINT	HALLMARK_KRAS_SIGNALING_DN	0.9	0.8	79	0.032937	0.477095	0.00155324
MINT	HALLMARK_KRAS_SIGNALING_DN	0.8	0.4	79	0.0150956	0.465474	0.00851565
MINT	HALLMARK_KRAS_SIGNALING_DN	0.6	0.1	79	0.0138829	0.67304	0.0179073
MINT	HALLMARK_KRAS_SIGNALING_DN	0.4	0.4	79	0.0153739	0.812862	0.0181619
MINT	HALLMARK_KRAS_SIGNALING_DN	0.5	0.8	79	0.0330701	0.331224	0.00274582
MINT	HALLMARK_KRAS_SIGNALING_DN	0.3	0.7	79	0.0234194	0.676794	0.00742192
MINT	HALLMARK_KRAS_SIGNALING_DN	0.8	0.7	79	0.0233256	0.483307	0.00489233
MINT	HALLMARK_KRAS_SIGNALING_DN	0.2	0.5	79	0.0167956	0.408156	0.00970947
MINT	HALLMARK_KRAS_SIGNALING_DN	0.7	0.3	79	0.0143242	0.526568	0.0121935
MINT	HALLMARK_KRAS_SIGNALING_DN	0.5	0.6	79	0.0188566	0.519055	0.00680306
MINT	HALLMARK_KRAS_SIGNALING_DN	0.9	0.5	79	0.0165197	0.734728	0.00739298
MINT	HALLMARK_KRAS_SIGNALING_DN	0.8	0.6	79	0.0187897	0.80479	0.00809689
MINT	HALLMARK_KRAS_SIGNALING_DN	0.3	0.6	79	0.0188498	0.255622	0.00467767
MINT	HALLMARK_KRAS_SIGNALING_DN	0.4	0.5	79	0.016906	0.806389	0.0195748
MINT	HALLMARK_KRAS_SIGNALING_DN	0.9	0.4	79	0.0150314	0.539794	0.00668675
MINT	HALLMARK_KRAS_SIGNALING_DN	0.8	0.8	79	0.0329418	0.27309	0.00111933
MINT	HALLMARK_KRAS_SIGNALING_DN	0.5	0.7	79	0.0233433	0.461868	0.00563151
MINT	HALLMARK_KRAS_SIGNALING_DN	0.7	0.2	79	0.0139612	0.770692	0.0185167
MINT	HALLMARK_KRAS_SIGNALING_DN	0.3	0.8	79	0.0331558	0.903013	0.00581279
MINT	HALLMARK_KRAS_SIGNALING_DN	0.2	0.4	79	0.0154176	0.41656	0.0128094
MINT	HALLMARK_KRAS_SIGNALING_UP	0.4	0.3	110	0.016091	1.25829	0.0567704
MINT	HALLMARK_KRAS_SIGNALING_UP	0.6	0.6	110	0.017335	2.13195	0.0479513
MINT	HALLMARK_KRAS_SIGNALING_UP	0.2	0.2	110	0.0158778	0.540438	0.0243638
MINT	HALLMARK_KRAS_SIGNALING_UP	0.6	0.8	110	0.0258311	0.634719	0.0102282
MINT	HALLMARK_KRAS_SIGNALING_UP	0.5	0.1	110	0.0167542	1.36642	0.0383704
MINT	HALLMARK_KRAS_SIGNALING_UP	0.7	0.4	110	0.0159935	2.26508	0.0627333
MINT	HALLMARK_KRAS_SIGNALING_UP	0.9	0.2	110	0.0163417	3.93735	0.0584468
MINT	HALLMARK_KRAS_SIGNALING_UP	0.8	0.1	110	0.0167401	2.46738	0.0441514
MINT	HALLMARK_KRAS_SIGNALING_UP	0.3	0.1	110	0.0165704	0.75737	0.0295077
MINT	HALLMARK_KRAS_SIGNALING_UP	0.6	0.7	110	0.0199268	2.27503	0.0432421
MINT	HALLMARK_KRAS_SIGNALING_UP	0.4	0.2	110	0.0162288	1.15464	0.0439077
MINT	HALLMARK_KRAS_SIGNALING_UP	0.9	0.3	110	0.0158581	3.59273	0.0516084
MINT	HALLMARK_KRAS_SIGNALING_UP	0.7	0.5	110	0.0163686	2.47355	0.0643786
MINT	HALLMARK_KRAS_SIGNALING_UP	0.2	0.3	110	0.0159516	0.995635	0.050427
MINT	HALLMARK_KRAS_SIGNALING_UP	0.7	0.6	110	0.017173	1.36863	0.0361178
MINT	HALLMARK_KRAS_SIGNALING_UP	0.5	0.3	110	0.0159589	1.36594	0.0517817
MINT	HALLMARK_KRAS_SIGNALING_UP	0.8	0.2	110	0.016369	3.53486	0.0581219
MINT	HALLMARK_KRAS_SIGNALING_UP	0.6	0.4	110	0.0159344	2.06404	0.0575501
MINT	HALLMARK_KRAS_SIGNALING_UP	0.4	0.1	110	0.0167994	1.08642	0.0424795
MINT	HALLMARK_KRAS_SIGNALING_UP	0.3	0.2	110	0.0162923	1.1484	0.046139
MINT	HALLMARK_KRAS_SIGNALING_UP	0.7	0.8	110	0.0261707	2.29782	0.0267198
MINT	HALLMARK_KRAS_SIGNALING_UP	0.5	0.2	110	0.0164939	1.47777	0.0561113
MINT	HALLMARK_KRAS_SIGNALING_UP	0.7	0.7	110	0.0197525	2.0458	0.0341381
MINT	HALLMARK_KRAS_SIGNALING_UP	0.2	0.1	110	0.0163338	0.640248	0.0198961
MINT	HALLMARK_KRAS_SIGNALING_UP	0.9	0.1	110	0.0164882	2.29268	0.0310078
MINT	HALLMARK_KRAS_SIGNALING_UP	0.3	0.3	110	0.0158822	1.23495	0.0473951
MINT	HALLMARK_KRAS_SIGNALING_UP	0.6	0.5	110	0.0163296	1.83964	0.0555911
MINT	HALLMARK_KRAS_SIGNALING_UP	0.8	0.3	110	0.0161485	3.09606	0.0661752
MINT	HALLMARK_KRAS_SIGNALING_UP	0.9	0.7	110	0.0197164	3.23782	0.0334786
MINT	HALLMARK_KRAS_SIGNALING_UP	0.4	0.8	110	0.0260522	1.57601	0.0188139
MINT	HALLMARK_KRAS_SIGNALING_UP	0.2	0.7	110	0.0196752	0.865925	0.0253483
MINT	HALLMARK_KRAS_SIGNALING_UP	0.5	0.4	110	0.0159827	1.93076	0.0611624
MINT	HALLMARK_KRAS_SIGNALING_UP	0.7	0.1	110	0.0169236	1.88784	0.0513528
MINT	HALLMARK_KRAS_SIGNALING_UP	0.8	0.5	110	0.0164011	3.24715	0.0666783
MINT	HALLMARK_KRAS_SIGNALING_UP	0.4	0.6	110	0.0172879	1.71163	0.0463505
MINT	HALLMARK_KRAS_SIGNALING_UP	0.6	0.3	110	0.0161198	1.91775	0.061516
MINT	HALLMARK_KRAS_SIGNALING_UP	0.3	0.5	110	0.0162481	1.60622	0.0516185
MINT	HALLMARK_KRAS_SIGNALING_UP	0.5	0.5	110	0.0162091	1.70397	0.0517
MINT	HALLMARK_KRAS_SIGNALING_UP	0.2	0.6	110	0.0171467	1.0998	0.0404867
MINT	HALLMARK_KRAS_SIGNALING_UP	0.9	0.6	110	0.0169636	2.81618	0.0316256
MINT	HALLMARK_KRAS_SIGNALING_UP	0.3	0.4	110	0.0157212	0.958898	0.0468184
MINT	HALLMARK_KRAS_SIGNALING_UP	0.6	0.2	110	0.0162586	1.57421	0.048347
MINT	HALLMARK_KRAS_SIGNALING_UP	0.4	0.7	110	0.0197473	1.43037	0.0332243
MINT	HALLMARK_KRAS_SIGNALING_UP	0.2	0.8	110	0.0258112	0.495787	0.00925844
MINT	HALLMARK_KRAS_SIGNALING_UP	0.9	0.8	110	0.025968	3.2331	0.0189753
MINT	HALLMARK_KRAS_SIGNALING_UP	0.8	0.4	110	0.0160097	2.88815	0.0654271
MINT	HALLMARK_KRAS_SIGNALING_UP	0.6	0.1	110	0.0170008	1.96615	0.0545768
MINT	HALLMARK_KRAS_SIGNALING_UP	0.4	0.4	110	0.0159952	1.67719	0.062366
MINT	HALLMARK_KRAS_SIGNALING_UP	0.5	0.8	110	0.026096	1.7475	0.0230142
MINT	HALLMARK_KRAS_SIGNALING_UP	0.3	0.7	110	0.0197515	1.317	0.0341011
MINT	HALLMARK_KRAS_SIGNALING_UP	0.8	0.7	110	0.0197253	2.38657	0.0322007
MINT	HALLMARK_KRAS_SIGNALING_UP	0.2	0.5	110	0.0162587	1.31238	0.0518423
MINT	HALLMARK_KRAS_SIGNALING_UP	0.7	0.3	110	0.0160516	2.17743	0.0608413
MINT	HALLMARK_KRAS_SIGNALING_UP	0.5	0.6	110	0.0171276	1.04356	0.0330388
MINT	HALLMARK_KRAS_SIGNALING_UP	0.9	0.5	110	0.0162005	3.57652	0.0548088
MINT	HALLMARK_KRAS_SIGNALING_UP	0.8	0.6	110	0.0173007	2.68635	0.0481834
MINT	HALLMARK_KRAS_SIGNALING_UP	0.3	0.6	110	0.0172911	1.64946	0.0484992
MINT	HALLMARK_KRAS_SIGNALING_UP	0.4	0.5	110	0.0162082	1.32079	0.0456578
MINT	HALLMARK_KRAS_SIGNALING_UP	0.9	0.4	110	0.0157939	3.69674	0.0528116
MINT	HALLMARK_KRAS_SIGNALING_UP	0.8	0.8	110	0.0261002	3.97382	0.0247809
MINT	HALLMARK_KRAS_SIGNALING_UP	0.5	0.7	110	0.0199405	1.97177	0.0396733
MINT	HALLMARK_KRAS_SIGNALING_UP	0.7	0.2	110	0.0163428	1.91694	0.0516886
MINT	HALLMARK_KRAS_SIGNALING_UP	0.3	0.8	110	0.0258475	0.702947	0.0117406
MINT	HALLMARK_KRAS_SIGNALING_UP	0.2	0.4	110	0.0155549	0.607252	0.027189
MINT	HALLMARK_MITOTIC_SPINDLE	0.4	0.3	176	0.0404224	14.723	0.63715
MINT	HALLMARK_MITOTIC_SPINDLE	0.6	0.6	176	0.0284914	13.5831	0.467105
MINT	HALLMARK_MITOTIC_SPINDLE	0.2	0.2	176	0.0435495	18.5925	0.640739
MINT	HALLMARK_MITOTIC_SPINDLE	0.6	0.8	176	0.0257405	10.9084	0.233954
MINT	HALLMARK_MITOTIC_SPINDLE	0.5	0.1	176	0.0443496	18.7209	0.507986
MINT	HALLMARK_MITOTIC_SPINDLE	0.7	0.4	176	0.0354623	24.4503	0.545359
MINT	HALLMARK_MITOTIC_SPINDLE	0.9	0.2	176	0.035721	15.7849	0.273459
MINT	HALLMARK_MITOTIC_SPINDLE	0.8	0.1	176	0.0409775	19.984	0.357333
MINT	HALLMARK_MITOTIC_SPINDLE	0.3	0.1	176	0.0447631	17.7248	0.546012
MINT	HALLMARK_MITOTIC_SPINDLE	0.6	0.7	176	0.027145	14.0613	0.42618
MINT	HALLMARK_MITOTIC_SPINDLE	0.4	0.2	176	0.042429	19.1493	0.572975
MINT	HALLMARK_MITOTIC_SPINDLE	0.9	0.3	176	0.0323515	15.1218	0.263314
MINT	HALLMARK_MITOTIC_SPINDLE	0.7	0.5	176	0.0314926	15.6886	0.493579
MINT	HALLMARK_MITOTIC_SPINDLE	0.2	0.3	176	0.0403179	21.467	0.659642
MINT	HALLMARK_MITOTIC_SPINDLE	0.7	0.6	176	0.0277542	13.2731	0.416742
MINT	HALLMARK_MITOTIC_SPINDLE	0.5	0.3	176	0.0400622	16.3177	0.613269
MINT	HALLMARK_MITOTIC_SPINDLE	0.8	0.2	176	0.0390221	18.3728	0.409691
MINT	HALLMARK_MITOTIC_SPINDLE	0.6	0.4	176	0.0355606	16.5903	0.557324
MINT	HALLMARK_MITOTIC_SPINDLE	0.4	0.1	176	0.0456744	25.9278	0.561564
MINT	HALLMARK_MITOTIC_SPINDLE	0.3	0.2	176	0.0440308	17.541	0.639836
MINT	HALLMARK_MITOTIC_SPINDLE	0.7	0.8	176	0.0260115	12.9428	0.246508
MINT	HALLMARK_MITOTIC_SPINDLE	0.5	0.2	176	0.0426011	19.9577	0.567148
MINT	HALLMARK_MITOTIC_SPINDLE	0.7	0.7	176	0.0263734	15.8823	0.385341
MINT	HALLMARK_MITOTIC_SPINDLE	0.2	0.1	176	0.0462406	20.7093	0.611732
MINT	HALLMARK_MITOTIC_SPINDLE	0.9	0.1	176	0.0375899	19.1802	0.237221
MINT	HALLMARK_MITOTIC_SPINDLE	0.3	0.3	176	0.0400489	19.2293	0.638888
MINT	HALLMARK_MITOTIC_SPINDLE	0.6	0.5	176	0.0318275	12.6221	0.515399
MINT	HALLMARK_MITOTIC_SPINDLE	0.8	0.3	176	0.0362286	16.38	0.432498
MINT	HALLMARK_MITOTIC_SPINDLE	0.9	0.7	176	0.0234559	16.0372	0.222739
MINT	HALLMARK_MITOTIC_SPINDLE	0.4	0.8	176	0.0266672	12.3548	0.283864
MINT	HALLMARK_MITOTIC_SPINDLE	0.2	0.7	176	0.0278993	13.9974	0.492881
MINT	HALLMARK_MITOTIC_SPINDLE	0.5	0.4	176	0.0361858	15.0379	0.586964
MINT	HALLMARK_MITOTIC_SPINDLE	0.7	0.1	176	0.0435631	22.584	0.457593
MINT	HALLMARK_MITOTIC_SPINDLE	0.8	0.5	176	0.0300395	15.2278	0.416739
MINT	HALLMARK_MITOTIC_SPINDLE	0.4	0.6	176	0.0305808	12.9385	0.584844
MINT	HALLMARK_MITOTIC_SPINDLE	0.6	0.3	176	0.0395797	22.4985	0.58715
MINT	HALLMARK_MITOTIC_SPINDLE	0.3	0.5	176	0.0336103	15.5749	0.629769
MINT	HALLMARK_MITOTIC_SPINDLE	0.5	0.5	176	0.0333711	17.7352	0.59917
MINT	HALLMARK_MITOTIC_SPINDLE	0.2	0.6	176	0.0293921	10.6114	0.530566
MINT	HALLMARK_MITOTIC_SPINDLE	0.9	0.6	176	0.0245787	14.1107	0.2433
MINT	HALLMARK_MITOTIC_SPINDLE	0.3	0.4	176	0.0372026	13.6341	0.650197
MINT	HALLMARK_MITOTIC_SPINDLE	0.6	0.2	176	0.0409599	17.1917	0.495819
MINT	HALLMARK_MITOTIC_SPINDLE	0.4	0.7	176	0.0275419	12.4677	0.456719
MINT	HALLMARK_MITOTIC_SPINDLE	0.2	0.8	176	0.026617	10.0589	0.28287
MINT	HALLMARK_MITOTIC_SPINDLE	0.9	0.8	176	0.0239524	10.1414	0.143237
MINT	HALLMARK_MITOTIC_SPINDLE	0.8	0.4	176	0.0329718	16.5975	0.41903
MINT	HALLMARK_MITOTIC_SPINDLE	0.6	0.1	176	0.0444766	19.897	0.501147
MINT	HALLMARK_MITOTIC_SPINDLE	0.4	0.4	176	0.0376682	16.5116	0.6655
MINT	HALLMARK_MITOTIC_SPINDLE	0.5	0.8	176	0.0270356	11.9101	0.297292
MINT	HALLMARK_MITOTIC_SPINDLE	0.3	0.7	176	0.0271756	12.5365	0.442713
MINT	HALLMARK_MITOTIC_SPINDLE	0.8	0.7	176	0.0252669	14.5817	0.326325
MINT	HALLMARK_MITOTIC_SPINDLE	0.2	0.5	176	0.0341517	15.5898	0.662214
MINT	HALLMARK_MITOTIC_SPINDLE	0.7	0.3	176	0.0379049	18.8567	0.507021
MINT	HALLMARK_MITOTIC_SPINDLE	0.5	0.6	176	0.0297737	12.3585	0.536111
MINT	HALLMARK_MITOTIC_SPINDLE	0.9	0.5	176	0.0267631	12.2068	0.25591
MINT	HALLMARK_MITOTIC_SPINDLE	0.8	0.6	176	0.0269255	13.8475	0.368658
MINT	HALLMARK_MITOTIC_SPINDLE	0.3	0.6	176	0.0299096	10.0636	0.553313
MINT	HALLMARK_MITOTIC_SPINDLE	0.4	0.5	176	0.0331623	18.5289	0.600868
MINT	HALLMARK_MITOTIC_SPINDLE	0.9	0.4	176	0.0300161	13.4209	0.284697
MINT	HALLMARK_MITOTIC_SPINDLE	0.8	0.8	176	0.0247975	10.5012	0.185845
MINT	HALLMARK_MITOTIC_SPINDLE	0.5	0.7	176	0.0271889	15.0842	0.438854
MINT	HALLMARK_MITOTIC_SPINDLE	0.7	0.2	176	0.0412219	17.9152	0.497034
MINT	HALLMARK_MITOTIC_SPINDLE	0.3	0.8	176	0.0265241	9.99957	0.274801
MINT	HALLMARK_MITOTIC_SPINDLE	0.2	0.4	176	0.0371224	14.5271	0.652634
MINT	HALLMARK_MTORC1_SIGNALING	0.4	0.3	171	0.0265385	7.73527	0.246001
MINT	HALLMARK_MTORC1_SIGNALING	0.6	0.6	171	0.0204901	7.38788	0.178949
MINT	HALLMARK_MTORC1_SIGNALING	0.2	0.2	171	0.0298991	9.37195	0.306112
MINT	HALLMARK_MTORC1_SIGNALING	0.6	0.8	171	0.0219575	5.65638	0.0967613
MINT	HALLMARK_MTORC1_SIGNALING	0.5	0.1	171	0.031561	11.3376	0.254072
MINT	HALLMARK_MTORC1_SIGNALING	0.7	0.4	171	0.0233275	6.4761	0.176419
MINT	HALLMARK_MTORC1_SIGNALING	0.9	0.2	171	0.025909	5.99075	0.095259
MINT	HALLMARK_MTORC1_SIGNALING	0.8	0.1	171	0.0302491	9.4683	0.182891
MINT	HALLMARK_MTORC1_SIGNALING	0.3	0.1	171	0.0319801	10.2018	0.274622
MINT	HALLMARK_MTORC1_SIGNALING	0.6	0.7	171	0.0195777	4.18811	0.117359
MINT	HALLMARK_MTORC1_SIGNALING	0.4	0.2	171	0.028994	7.86662	0.25488
MINT	HALLMARK_MTORC1_SIGNALING	0.9	0.3	171	0.0238156	5.1822	0.0952647
MINT	HALLMARK_MTORC1_SIGNALING	0.7	0.5	171	0.0217621	7.98065	0.178852
MINT	HALLMARK_MTORC1_SIGNALING	0.2	0.3	171	0.0271209	7.51662	0.281867
MINT	HALLMARK_MTORC1_SIGNALING	0.7	0.6	171	0.0202409	7.3304	0.15804
MINT	HALLMARK_MTORC1_SIGNALING	0.5	0.3	171	0.0263656	7.86444	0.232902
MINT	HALLMARK_MTORC1_SIGNALING	0.8	0.2	171	0.027444	8.04257	0.163482
MINT	HALLMARK_MTORC1_SIGNALING	0.6	0.4	171	0.0244111	8.79706	0.233466
MINT	HALLMARK_MTORC1_SIGNALING	0.4	0.1	171	0.0324161	11.428	0.286138
MINT	HALLMARK_MTORC1_SIGNALING	0.3	0.2	171	0.0296801	10.3969	0.291919
MINT	HALLMARK_MTORC1_SIGNALING	0.7	0.8	171	0.0214653	4.19647	0.0672124
MINT	HALLMARK_MTORC1_SIGNALING	0.5	0.2	171	0.0290723	9.21359	0.247827
MINT	HALLMARK_MTORC1_SIGNALING	0.7	0.7	171	0.0196499	5.36863	0.11775
MINT	HALLMARK_MTORC1_SIGNALING	0.2	0.1	171	0.032485	11.1372	0.306584
MINT	HALLMARK_MTORC1_SIGNALING	0.9	0.1	171	0.0279725	8.21372	0.0898973
MINT	HALLMARK_MTORC1_SIGNALING	0.3	0.3	171	0.0270167	7.19197	0.267555
MINT	HALLMARK_MTORC1_SIGNALING	0.6	0.5	171	0.0219522	6.92652	0.196028
MINT	HALLMARK_MTORC1_SIGNALING	0.8	0.3	171	0.0254113	9.18889	0.173413
MINT	HALLMARK_MTORC1_SIGNALING	0.9	0.7	171	0.0187291	4.55176	0.058214
MINT	HALLMARK_MTORC1_SIGNALING	0.4	0.8	171	0.0217254	4.17443	0.0834255
MINT	HALLMARK_MTORC1_SIGNALING	0.2	0.7	171	0.0199083	4.93895	0.143705
MINT	HALLMARK_MTORC1_SIGNALING	0.5	0.4	171	0.0241755	6.29672	0.221217
MINT	HALLMARK_MTORC1_SIGNALING	0.7	0.1	171	0.0304411	10.5427	0.195444
MINT	HALLMARK_MTORC1_SIGNALING	0.8	0.5	171	0.021025	6.4205	0.136635
MINT	HALLMARK_MTORC1_SIGNALING	0.4	0.6	171	0.0208709	6.3941	0.199505
MINT	HALLMARK_MTORC1_SIGNALING	0.6	0.3	171	0.0261413	7.18247	0.213515
MINT	HALLMARK_MTORC1_SIGNALING	0.3	0.5	171	0.0221815	5.37913	0.222019
MINT	HALLMARK_MTORC1_SIGNALING	0.5	0.5	171	0.0220418	5.85049	0.207038
MINT	HALLMARK_MTORC1_SIGNALING	0.2	0.6	171	0.0204713	4.9244	0.193145
MINT	HALLMARK_MTORC1_SIGNALING	0.9	0.6	171	0.0189996	4.62569	0.0758183
MINT	HALLMARK_MTORC1_SIGNALING	0.3	0.4	171	0.0245393	7.12721	0.247478
MINT	HALLMARK_MTORC1_SIGNALING	0.6	0.2	171	0.0289137	9.37193	0.239787
MINT	HALLMARK_MTORC1_SIGNALING	0.4	0.7	171	0.0195098	3.22271	0.115803
MINT	HALLMARK_MTORC1_SIGNALING	0.2	0.8	171	0.0213715	3.30724	0.0667253
MINT	HALLMARK_MTORC1_SIGNALING	0.9	0.8	171	0.0212543	4.41273	0.0499872
MINT	HALLMARK_MTORC1_SIGNALING	0.8	0.4	171	0.0232333	7.76407	0.168677
MINT	HALLMARK_MTORC1_SIGNALING	0.6	0.1	171	0.0315866	11.908	0.244442
MINT	HALLMARK_MTORC1_SIGNALING	0.4	0.4	171	0.0245264	7.43487	0.246919
MINT	HALLMARK_MTORC1_SIGNALING	0.5	0.8	171	0.0215949	4.30282	0.0773278
MINT	HALLMARK_MTORC1_SIGNALING	0.3	0.7	171	0.0198388	5.01457	0.139847
MINT	HALLMARK_MTORC1_SIGNALING	0.8	0.7	171	0.0195328	5.72303	0.107618
MINT	HALLMARK_MTORC1_SIGNALING	0.2	0.5	171	0.0219318	5.46296	0.217607
MINT	HALLMARK_MTORC1_SIGNALING	0.7	0.3	171	0.0258366	8.33473	0.195662
MINT	HALLMARK_MTORC1_SIGNALING	0.5	0.6	171	0.0206944	6.57562	0.189638
MINT	HALLMARK_MTORC1_SIGNALING	0.9	0.5	171	0.0198974	5.31749	0.0701854
MINT	HALLMARK_MTORC1_SIGNALING	0.8	0.6	171	0.0198481	6.18345	0.128161
MINT	HALLMARK_MTORC1_SIGNALING	0.3	0.6	171	0.0205653	4.96991	0.18327
MINT	HALLMARK_MTORC1_SIGNALING	0.4	0.5	171	0.0219884	6.268	0.204996
MINT	HALLMARK_MTORC1_SIGNALING	0.9	0.4	171	0.0221598	6.1264	0.102053
MINT	HALLMARK_MTORC1_SIGNALING	0.8	0.8	171	0.0214722	4.4266	0.0662649
MINT	HALLMARK_MTORC1_SIGNALING	0.5	0.7	171	0.0193698	3.65331	0.106097
MINT	HALLMARK_MTORC1_SIGNALING	0.7	0.2	171	0.0283342	8.62528	0.209735
MINT	HALLMARK_MTORC1_SIGNALING	0.3	0.8	171	0.0215284	2.84011	0.0759789
MINT	HALLMARK_MTORC1_SIGNALING	0.2	0.4	171	0.0241663	6.68225	0.234877
MINT	HALLMARK_MYC_TARGETS_V1	0.4	0.3	196	0.0825207	30.1281	1.04367
MINT	HALLMARK_MYC_TARGETS_V1	0.6	0.6	196	0.0574883	25.9279	0.992261
MINT	HALLMARK_MYC_TARGETS_V1	0.2	0.2	196	0.0919027	42.3492	1.0974
MINT	HALLMARK_MYC_TARGETS_V1	0.6	0.8	196	0.0404371	20.4031	0.63195
MINT	HALLMARK_MYC_TARGETS_V1	0.5	0.1	196	0.0968015	40.5733	0.923901
MINT	HALLMARK_MYC_TARGETS_V1	0.7	0.4	196	0.0743973	30.031	0.963549
MINT	HALLMARK_MYC_TARGETS_V1	0.9	0.2	196	0.0761815	32.743	0.518566
MINT	HALLMARK_MYC_TARGETS_V1	0.8	0.1	196	0.0885482	50.8977	0.657366
MINT	HALLMARK_MYC_TARGETS_V1	0.3	0.1	196	0.0986839	36.9827	1.03867
MINT	HALLMARK_MYC_TARGETS_V1	0.6	0.7	196	0.047331	25.6945	0.832829
MINT	HALLMARK_MYC_TARGETS_V1	0.4	0.2	196	0.0936158	34.4042	1.08187
MINT	HALLMARK_MYC_TARGETS_V1	0.9	0.3	196	0.0690805	31.5467	0.523003
MINT	HALLMARK_MYC_TARGETS_V1	0.7	0.5	196	0.0658526	33.7624	0.97341
MINT	HALLMARK_MYC_TARGETS_V1	0.2	0.3	196	0.0823071	26.9972	1.08249
MINT	HALLMARK_MYC_TARGETS_V1	0.7	0.6	196	0.0556525	30.1082	0.887326
MINT	HALLMARK_MYC_TARGETS_V1	0.5	0.3	196	0.0845591	32.9166	1.06587
MINT	HALLMARK_MYC_TARGETS_V1	0.8	0.2	196	0.0862863	41.274	0.785612
MINT	HALLMARK_MYC_TARGETS_V1	0.6	0.4	196	0.0748274	28.058	1.02006
MINT	HALLMARK_MYC_TARGETS_V1	0.4	0.1	196	0.099154	43.5302	1.01574
MINT	HALLMARK_MYC_TARGETS_V1	0.3	0.2	196	0.0924913	37.4384	1.08227
MINT	HALLMARK_MYC_TARGETS_V1	0.7	0.8	196	0.0398716	21.6044	0.591605
MINT	HALLMARK_MYC_TARGETS_V1	0.5	0.2	196	0.0931718	42.9947	1.03215
MINT	HALLMARK_MYC_TARGETS_V1	0.7	0.7	196	0.0472355	33.8353	0.797317
MINT	HALLMARK_MYC_TARGETS_V1	0.2	0.1	196	0.0977759	40.7809	1.05908
MINT	HALLMARK_MYC_TARGETS_V1	0.9	0.1	196	0.0801841	52.0896	0.460552
MINT	HALLMARK_MYC_TARGETS_V1	0.3	0.3	196	0.0818657	27.9318	1.04353
MINT	HALLMARK_MYC_TARGETS_V1	0.6	0.5	196	0.0664559	22.5931	1.02346
MINT	HALLMARK_MYC_TARGETS_V1	0.8	0.3	196	0.0788623	34.1086	0.820775
MINT	HALLMARK_MYC_TARGETS_V1	0.9	0.7	196	0.0396407	21.9886	0.422988
MINT	HALLMARK_MYC_TARGETS_V1	0.4	0.8	196	0.0393163	16.9572	0.619588
MINT	HALLMARK_MYC_TARGETS_V1	0.2	0.7	196	0.045701	17.9008	0.847502
MINT	HALLMARK_MYC_TARGETS_V1	0.5	0.4	196	0.0754662	34.9974	1.07219
MINT	HALLMARK_MYC_TARGETS_V1	0.7	0.1	196	0.0947429	58.8251	0.812606
MINT	HALLMARK_MYC_TARGETS_V1	0.8	0.5	196	0.0615393	29.4622	0.782855
MINT	HALLMARK_MYC_TARGETS_V1	0.4	0.6	196	0.055524	21.2419	0.986283
MINT	HALLMARK_MYC_TARGETS_V1	0.6	0.3	196	0.0827253	35.3229	0.993742
MINT	HALLMARK_MYC_TARGETS_V1	0.3	0.5	196	0.0631984	21.1137	1.01459
MINT	HALLMARK_MYC_TARGETS_V1	0.5	0.5	196	0.0652128	25.1048	1.02504
MINT	HALLMARK_MYC_TARGETS_V1	0.2	0.6	196	0.0528706	20.2434	0.923526
MINT	HALLMARK_MYC_TARGETS_V1	0.9	0.6	196	0.0470519	26.2255	0.492685
MINT	HALLMARK_MYC_TARGETS_V1	0.3	0.4	196	0.0725057	25.5977	1.02673
MINT	HALLMARK_MYC_TARGETS_V1	0.6	0.2	196	0.0912942	45.0848	0.971955
MINT	HALLMARK_MYC_TARGETS_V1	0.4	0.7	196	0.0463401	22.1969	0.836527
MINT	HALLMARK_MYC_TARGETS_V1	0.2	0.8	196	0.0383795	16.3429	0.602579
MINT	HALLMARK_MYC_TARGETS_V1	0.9	0.8	196	0.034116	20.0942	0.313106
MINT	HALLMARK_MYC_TARGETS_V1	0.8	0.4	196	0.0703155	31.3474	0.803437
MINT	HALLMARK_MYC_TARGETS_V1	0.6	0.1	196	0.095703	43.3317	0.874977
MINT	HALLMARK_MYC_TARGETS_V1	0.4	0.4	196	0.0734093	30.3452	1.03616
MINT	HALLMARK_MYC_TARGETS_V1	0.5	0.8	196	0.0407734	19.6393	0.664082
MINT	HALLMARK_MYC_TARGETS_V1	0.3	0.7	196	0.0458983	20.906	0.848766
MINT	HALLMARK_MYC_TARGETS_V1	0.8	0.7	196	0.0446555	24.2931	0.662116
MINT	HALLMARK_MYC_TARGETS_V1	0.2	0.5	196	0.0616495	19.7667	0.958546
MINT	HALLMARK_MYC_TARGETS_V1	0.7	0.3	196	0.0818738	35.5911	0.932052
MINT	HALLMARK_MYC_TARGETS_V1	0.5	0.6	196	0.0562034	24.8271	0.984715
MINT	HALLMARK_MYC_TARGETS_V1	0.9	0.5	196	0.0540702	26.2414	0.505909
MINT	HALLMARK_MYC_TARGETS_V1	0.8	0.6	196	0.0538625	26.0135	0.772591
MINT	HALLMARK_MYC_TARGETS_V1	0.3	0.6	196	0.0552923	20.4116	1.00561
MINT	HALLMARK_MYC_TARGETS_V1	0.4	0.5	196	0.0640226	25.3783	1.0182
MINT	HALLMARK_MYC_TARGETS_V1	0.9	0.4	196	0.0610241	28.2055	0.49882
MINT	HALLMARK_MYC_TARGETS_V1	0.8	0.8	196	0.0379034	23.8249	0.487556
MINT	HALLMARK_MYC_TARGETS_V1	0.5	0.7	196	0.0472906	20.7776	0.861916
MINT	HALLMARK_MYC_TARGETS_V1	0.7	0.2	196	0.08903	35.2217	0.876973
MINT	HALLMARK_MYC_TARGETS_V1	0.3	0.8	196	0.0374947	16.1512	0.546387
MINT	HALLMARK_MYC_TARGETS_V1	0.2	0.4	196	0.0727171	24.196	1.05111
MINT	HALLMARK_MYC_TARGETS_V2	0.4	0.3	53	0.0235104	5.11583	0.159896
MINT	HALLMARK_MYC_TARGETS_V2	0.6	0.6	53	0.0295056	3.07048	0.0575605
MINT	HALLMARK_MYC_TARGETS_V2	0.2	0.2	53	0.0232836	6.99497	0.203287
MINT	HALLMARK_MYC_TARGETS_V2	0.6	0.8	53	0.0489318	2.37735	0.0228263
MINT	HALLMARK_MYC_TARGETS_V2	0.5	0.1	53	0.0226612	7.03003	0.190343
MINT	HALLMARK_MYC_TARGETS_V2	0.7	0.4	53	0.0240836	3.91457	0.11381
MINT	HALLMARK_MYC_TARGETS_V2	0.9	0.2	53	0.0212142	4.68815	0.0755622
MINT	HALLMARK_MYC_TARGETS_V2	0.8	0.1	53	0.0218636	6.12382	0.13611
MINT	HALLMARK_MYC_TARGETS_V2	0.3	0.1	53	0.0235097	7.13402	0.236589
MINT	HALLMARK_MYC_TARGETS_V2	0.6	0.7	53	0.0356847	2.37102	0.0338661
MINT	HALLMARK_MYC_TARGETS_V2	0.4	0.2	53	0.023235	5.42953	0.191451
MINT	HALLMARK_MYC_TARGETS_V2	0.9	0.3	53	0.0217767	4.781	0.0666067
MINT	HALLMARK_MYC_TARGETS_V2	0.7	0.5	53	0.0257778	3.92024	0.0920501
MINT	HALLMARK_MYC_TARGETS_V2	0.2	0.3	53	0.0239069	6.00624	0.185046
MINT	HALLMARK_MYC_TARGETS_V2	0.7	0.6	53	0.0297128	4.4201	0.0662861
MINT	HALLMARK_MYC_TARGETS_V2	0.5	0.3	53	0.0234756	5.42128	0.157582
MINT	HALLMARK_MYC_TARGETS_V2	0.8	0.2	53	0.0219627	5.91818	0.11768
MINT	HALLMARK_MYC_TARGETS_V2	0.6	0.4	53	0.0243078	5.18426	0.125286
MINT	HALLMARK_MYC_TARGETS_V2	0.4	0.1	53	0.0229957	9.47315	0.213171
MINT	HALLMARK_MYC_TARGETS_V2	0.3	0.2	53	0.0230326	5.11294	0.180952
MINT	HALLMARK_MYC_TARGETS_V2	0.7	0.8	53	0.0485818	2.04313	0.015794
MINT	HALLMARK_MYC_TARGETS_V2	0.5	0.2	53	0.0229106	6.3627	0.176054
MINT	HALLMARK_MYC_TARGETS_V2	0.7	0.7	53	0.0358778	4.6097	0.0404672
MINT	HALLMARK_MYC_TARGETS_V2	0.2	0.1	53	0.0230279	5.89789	0.218331
MINT	HALLMARK_MYC_TARGETS_V2	0.9	0.1	53	0.0213357	5.70398	0.103453
MINT	HALLMARK_MYC_TARGETS_V2	0.3	0.3	53	0.0234086	4.56375	0.152953
MINT	HALLMARK_MYC_TARGETS_V2	0.6	0.5	53	0.0257041	4.46575	0.0897449
MINT	HALLMARK_MYC_TARGETS_V2	0.8	0.3	53	0.0226841	5.21375	0.116302
MINT	HALLMARK_MYC_TARGETS_V2	0.9	0.7	53	0.0353979	3.58659	0.0246522
MINT	HALLMARK_MYC_TARGETS_V2	0.4	0.8	53	0.0486389	1.61777	0.0163581
MINT	HALLMARK_MYC_TARGETS_V2	0.2	0.7	53	0.0359278	2.24606	0.040546
MINT	HALLMARK_MYC_TARGETS_V2	0.5	0.4	53	0.0242874	4.39717	0.126372
MINT	HALLMARK_MYC_TARGETS_V2	0.7	0.1	53	0.0223576	7.88143	0.167823
MINT	HALLMARK_MYC_TARGETS_V2	0.8	0.5	53	0.0254729	4.29027	0.0771004
MINT	HALLMARK_MYC_TARGETS_V2	0.4	0.6	53	0.029646	3.63723	0.0637995
MINT	HALLMARK_MYC_TARGETS_V2	0.6	0.3	53	0.0234704	5.9061	0.156692
MINT	HALLMARK_MYC_TARGETS_V2	0.3	0.5	53	0.0259893	3.93715	0.102886
MINT	HALLMARK_MYC_TARGETS_V2	0.5	0.5	53	0.0260573	3.84823	0.102714
MINT	HALLMARK_MYC_TARGETS_V2	0.2	0.6	53	0.0299132	2.8832	0.0713253
MINT	HALLMARK_MYC_TARGETS_V2	0.9	0.6	53	0.0288392	2.97249	0.0300195
MINT	HALLMARK_MYC_TARGETS_V2	0.3	0.4	53	0.024725	5.47386	0.151219
MINT	HALLMARK_MYC_TARGETS_V2	0.6	0.2	53	0.0232054	5.96862	0.18232
MINT	HALLMARK_MYC_TARGETS_V2	0.4	0.7	53	0.0357933	2.51082	0.0382502
MINT	HALLMARK_MYC_TARGETS_V2	0.2	0.8	53	0.0489286	1.98495	0.0212547
MINT	HALLMARK_MYC_TARGETS_V2	0.9	0.8	53	0.048385	1.58409	0.00859601
MINT	HALLMARK_MYC_TARGETS_V2	0.8	0.4	53	0.0236749	5.3359	0.095157
MINT	HALLMARK_MYC_TARGETS_V2	0.6	0.1	53	0.0223393	5.06915	0.160103
MINT	HALLMARK_MYC_TARGETS_V2	0.4	0.4	53	0.0245372	4.67372	0.140208
MINT	HALLMARK_MYC_TARGETS_V2	0.5	0.8	53	0.0486546	1.4572	0.014488
MINT	HALLMARK_MYC_TARGETS_V2	0.3	0.7	53	0.0360135	3.48316	0.0441489
MINT	HALLMARK_MYC_TARGETS_V2	0.8	0.7	53	0.0354977	2.87608	0.0293855
MINT	HALLMARK_MYC_TARGETS_V2	0.2	0.5	53	0.0262636	4.22042	0.113172
MINT	HALLMARK_MYC_TARGETS_V2	0.7	0.3	53	0.0227427	3.65602	0.118195
MINT	HALLMARK_MYC_TARGETS_V2	0.5	0.6	53	0.0297058	3.5641	0.0673994
MINT	HALLMARK_MYC_TARGETS_V2	0.9	0.5	53	0.0249974	5.43626	0.0535788
MINT	HALLMARK_MYC_TARGETS_V2	0.8	0.6	53	0.0293377	4.11839	0.0514902
MINT	HALLMARK_MYC_TARGETS_V2	0.3	0.6	53	0.029802	3.56725	0.0701484
MINT	HALLMARK_MYC_TARGETS_V2	0.4	0.5	53	0.0258672	3.6929	0.0952273
MINT	HALLMARK_MYC_TARGETS_V2	0.9	0.4	53	0.022581	3.15476	0.0435333
MINT	HALLMARK_MYC_TARGETS_V2	0.8	0.8	53	0.048408	1.39411	0.00995362
MINT	HALLMARK_MYC_TARGETS_V2	0.5	0.7	53	0.0358251	2.70156	0.0390109
MINT	HALLMARK_MYC_TARGETS_V2	0.7	0.2	53	0.0225182	5.48506	0.144931
MINT	HALLMARK_MYC_TARGETS_V2	0.3	0.8	53	0.0489984	2.68427	0.0232787
MINT	HALLMARK_MYC_TARGETS_V2	0.2	0.4	53	0.0248143	4.87933	0.158191
MINT	HALLMARK_MYOGENESIS	0.4	0.3	145	0.0271	8.8075	0.478369
MINT	HALLMARK_MYOGENESIS	0.6	0.6	145	0.0226293	9.03291	0.336862
MINT	HALLMARK_MYOGENESIS	0.2	0.2	145	0.0293982	11.2822	0.526411
MINT	HALLMARK_MYOGENESIS	0.6	0.8	145	0.0258061	6.95495	0.178954
MINT	HALLMARK_MYOGENESIS	0.5	0.1	145	0.0288506	10.6857	0.385859
MINT	HALLMARK_MYOGENESIS	0.7	0.4	145	0.0254638	11.6472	0.459014
MINT	HALLMARK_MYOGENESIS	0.9	0.2	145	0.0237128	10.0429	0.226283
MINT	HALLMARK_MYOGENESIS	0.8	0.1	145	0.0276748	17.676	0.333509
MINT	HALLMARK_MYOGENESIS	0.3	0.1	145	0.0291753	12.0267	0.414547
MINT	HALLMARK_MYOGENESIS	0.6	0.7	145	0.0237302	11.204	0.32761
MINT	HALLMARK_MYOGENESIS	0.4	0.2	145	0.028965	10.0412	0.485452
MINT	HALLMARK_MYOGENESIS	0.9	0.3	145	0.0226726	9.96399	0.24641
MINT	HALLMARK_MYOGENESIS	0.7	0.5	145	0.0231848	9.70069	0.3816
MINT	HALLMARK_MYOGENESIS	0.2	0.3	145	0.0275171	8.57903	0.518138
MINT	HALLMARK_MYOGENESIS	0.7	0.6	145	0.0227397	9.69065	0.356469
MINT	HALLMARK_MYOGENESIS	0.5	0.3	145	0.0269102	8.18947	0.472102
MINT	HALLMARK_MYOGENESIS	0.8	0.2	145	0.0263523	12.8732	0.35517
MINT	HALLMARK_MYOGENESIS	0.6	0.4	145	0.0259684	12.232	0.483492
MINT	HALLMARK_MYOGENESIS	0.4	0.1	145	0.0288167	11.1312	0.390979
MINT	HALLMARK_MYOGENESIS	0.3	0.2	145	0.0288154	9.36772	0.482681
MINT	HALLMARK_MYOGENESIS	0.7	0.8	145	0.0249998	7.12725	0.149423
MINT	HALLMARK_MYOGENESIS	0.5	0.2	145	0.0287745	10.0643	0.478405
MINT	HALLMARK_MYOGENESIS	0.7	0.7	145	0.0228503	10.5879	0.270475
MINT	HALLMARK_MYOGENESIS	0.2	0.1	145	0.0280758	10.0908	0.364339
MINT	HALLMARK_MYOGENESIS	0.9	0.1	145	0.0248753	10.4679	0.201354
MINT	HALLMARK_MYOGENESIS	0.3	0.3	145	0.0271367	10.6119	0.492085
MINT	HALLMARK_MYOGENESIS	0.6	0.5	145	0.0240387	8.65209	0.431399
MINT	HALLMARK_MYOGENESIS	0.8	0.3	145	0.0252488	13.5967	0.388964
MINT	HALLMARK_MYOGENESIS	0.9	0.7	145	0.0204349	6.41909	0.138442
MINT	HALLMARK_MYOGENESIS	0.4	0.8	145	0.0261149	6.99298	0.195403
MINT	HALLMARK_MYOGENESIS	0.2	0.7	145	0.0232168	6.04573	0.296314
MINT	HALLMARK_MYOGENESIS	0.5	0.4	145	0.0260645	9.86217	0.493991
MINT	HALLMARK_MYOGENESIS	0.7	0.1	145	0.0281519	13.1991	0.36118
MINT	HALLMARK_MYOGENESIS	0.8	0.5	145	0.0221267	10.5862	0.318215
MINT	HALLMARK_MYOGENESIS	0.4	0.6	145	0.0242098	11.0465	0.441248
MINT	HALLMARK_MYOGENESIS	0.6	0.3	145	0.0271001	11.4443	0.480391
MINT	HALLMARK_MYOGENESIS	0.3	0.5	145	0.0247116	8.25582	0.475168
MINT	HALLMARK_MYOGENESIS	0.5	0.5	145	0.0248706	10.1792	0.461778
MINT	HALLMARK_MYOGENESIS	0.2	0.6	145	0.0236517	8.41602	0.409689
MINT	HALLMARK_MYOGENESIS	0.9	0.6	145	0.0192492	7.49932	0.147126
MINT	HALLMARK_MYOGENESIS	0.3	0.4	145	0.0255075	8.10526	0.466657
MINT	HALLMARK_MYOGENESIS	0.6	0.2	145	0.0275509	9.54646	0.42629
MINT	HALLMARK_MYOGENESIS	0.4	0.7	145	0.0235696	7.86556	0.315925
MINT	HALLMARK_MYOGENESIS	0.2	0.8	145	0.0251619	3.99027	0.153785
MINT	HALLMARK_MYOGENESIS	0.9	0.8	145	0.0236514	13.9228	0.0838554
MINT	HALLMARK_MYOGENESIS	0.8	0.4	145	0.0230669	10.3098	0.327438
MINT	HALLMARK_MYOGENESIS	0.6	0.1	145	0.0282497	8.86349	0.364431
MINT	HALLMARK_MYOGENESIS	0.4	0.4	145	0.0266935	9.2462	0.537318
MINT	HALLMARK_MYOGENESIS	0.5	0.8	145	0.0255165	5.2587	0.168275
MINT	HALLMARK_MYOGENESIS	0.3	0.7	145	0.0243217	8.10229	0.352874
MINT	HALLMARK_MYOGENESIS	0.8	0.7	145	0.0218733	8.14263	0.221935
MINT	HALLMARK_MYOGENESIS	0.2	0.5	145	0.0245365	8.4022	0.44613
MINT	HALLMARK_MYOGENESIS	0.7	0.3	145	0.026473	11.1297	0.442214
MINT	HALLMARK_MYOGENESIS	0.5	0.6	145	0.0229774	10.2768	0.371082
MINT	HALLMARK_MYOGENESIS	0.9	0.5	145	0.0205795	11.5722	0.223466
MINT	HALLMARK_MYOGENESIS	0.8	0.6	145	0.0215562	10.2837	0.287976
MINT	HALLMARK_MYOGENESIS	0.3	0.6	145	0.0225596	6.44769	0.34474
MINT	HALLMARK_MYOGENESIS	0.4	0.5	145	0.0246783	9.10547	0.4645
MINT	HALLMARK_MYOGENESIS	0.9	0.4	145	0.0214116	11.1062	0.229905
MINT	HALLMARK_MYOGENESIS	0.8	0.8	145	0.0245665	6.5261	0.123888
MINT	HALLMARK_MYOGENESIS	0.5	0.7	145	0.0239013	11.6433	0.341358
MINT	HALLMARK_MYOGENESIS	0.7	0.2	145	0.0271824	10.6571	0.39249
MINT	HALLMARK_MYOGENESIS	0.3	0.8	145	0.026546	7.60102	0.21875
MINT	HALLMARK_MYOGENESIS	0.2	0.4	145	0.0253692	7.46431	0.46151
MINT	HALLMARK_NOTCH_SIGNALING	0.4	0.3	25	0.0499572	8.95774	0.448471
MINT	HALLMARK_NOTCH_SIGNALING	0.6	0.6	25	0.0696203	10.0175	0.29562
MINT	HALLMARK_NOTCH_SIGNALING	0.2	0.2	25	0.0450087	6.84122	0.450033
MINT	HALLMARK_NOTCH_SIGNALING	0.6	0.8	25	0.113284	8.06955	0.106837
MINT	HALLMARK_NOTCH_SIGNALING	0.5	0.1	25	0.0378003	5.19524	0.313847
MINT	HALLMARK_NOTCH_SIGNALING	0.7	0.4	25	0.0525783	8.98507	0.374837
MINT	HALLMARK_NOTCH_SIGNALING	0.9	0.2	25	0.0382755	7.54443	0.224559
MINT	HALLMARK_NOTCH_SIGNALING	0.8	0.1	25	0.0367329	6.46322	0.272185
MINT	HALLMARK_NOTCH_SIGNALING	0.3	0.1	25	0.0396398	6.2072	0.383207
MINT	HALLMARK_NOTCH_SIGNALING	0.6	0.7	25	0.0886633	9.41174	0.192413
MINT	HALLMARK_NOTCH_SIGNALING	0.4	0.2	25	0.0449893	7.58652	0.444768
MINT	HALLMARK_NOTCH_SIGNALING	0.9	0.3	25	0.0435	9.41323	0.24885
MINT	HALLMARK_NOTCH_SIGNALING	0.7	0.5	25	0.0582474	10.4969	0.358885
MINT	HALLMARK_NOTCH_SIGNALING	0.2	0.3	25	0.0510936	7.85547	0.476655
MINT	HALLMARK_NOTCH_SIGNALING	0.7	0.6	25	0.0692076	11.3553	0.289963
MINT	HALLMARK_NOTCH_SIGNALING	0.5	0.3	25	0.0505834	9.40334	0.455959
MINT	HALLMARK_NOTCH_SIGNALING	0.8	0.2	25	0.0434593	9.45145	0.394186
MINT	HALLMARK_NOTCH_SIGNALING	0.6	0.4	25	0.053468	9.53386	0.402038
MINT	HALLMARK_NOTCH_SIGNALING	0.4	0.1	25	0.0410253	6.79093	0.420659
MINT	HALLMARK_NOTCH_SIGNALING	0.3	0.2	25	0.0454574	7.52724	0.462196
MINT	HALLMARK_NOTCH_SIGNALING	0.7	0.8	25	0.115982	11.9297	0.132075
MINT	HALLMARK_NOTCH_SIGNALING	0.5	0.2	25	0.0459358	8.05498	0.46949
MINT	HALLMARK_NOTCH_SIGNALING	0.7	0.7	25	0.0871383	9.15694	0.170938
MINT	HALLMARK_NOTCH_SIGNALING	0.2	0.1	25	0.0423164	8.73426	0.481058
MINT	HALLMARK_NOTCH_SIGNALING	0.9	0.1	25	0.0358074	7.64796	0.242543
MINT	HALLMARK_NOTCH_SIGNALING	0.3	0.3	25	0.051519	9.06601	0.490284
MINT	HALLMARK_NOTCH_SIGNALING	0.6	0.5	25	0.0587361	10.0264	0.373787
MINT	HALLMARK_NOTCH_SIGNALING	0.8	0.3	25	0.0481977	9.56186	0.382301
MINT	HALLMARK_NOTCH_SIGNALING	0.9	0.7	25	0.0798606	7.07244	0.0709648
MINT	HALLMARK_NOTCH_SIGNALING	0.4	0.8	25	0.117105	10.8292	0.143921
MINT	HALLMARK_NOTCH_SIGNALING	0.2	0.7	25	0.0907758	10.2393	0.222208
MINT	HALLMARK_NOTCH_SIGNALING	0.5	0.4	25	0.0552591	9.9016	0.448469
MINT	HALLMARK_NOTCH_SIGNALING	0.7	0.1	25	0.0406132	8.38619	0.408415
MINT	HALLMARK_NOTCH_SIGNALING	0.8	0.5	25	0.0542219	9.7364	0.263761
MINT	HALLMARK_NOTCH_SIGNALING	0.4	0.6	25	0.0686624	8.96517	0.28234
MINT	HALLMARK_NOTCH_SIGNALING	0.6	0.3	25	0.0501482	9.32288	0.443335
MINT	HALLMARK_NOTCH_SIGNALING	0.3	0.5	25	0.058856	8.48983	0.375899
MINT	HALLMARK_NOTCH_SIGNALING	0.5	0.5	25	0.0588921	10.078	0.378145
MINT	HALLMARK_NOTCH_SIGNALING	0.2	0.6	25	0.0707122	11.2283	0.322374
MINT	HALLMARK_NOTCH_SIGNALING	0.9	0.6	25	0.060635	8.59299	0.126197
MINT	HALLMARK_NOTCH_SIGNALING	0.3	0.4	25	0.0553211	8.72214	0.449403
MINT	HALLMARK_NOTCH_SIGNALING	0.6	0.2	25	0.0460633	8.31962	0.475277
MINT	HALLMARK_NOTCH_SIGNALING	0.4	0.7	25	0.0912782	10.5512	0.228152
MINT	HALLMARK_NOTCH_SIGNALING	0.2	0.8	25	0.117608	9.67399	0.147413
MINT	HALLMARK_NOTCH_SIGNALING	0.9	0.8	25	0.107726	10.2325	0.0502285
MINT	HALLMARK_NOTCH_SIGNALING	0.8	0.4	25	0.0516407	10.2933	0.351317
MINT	HALLMARK_NOTCH_SIGNALING	0.6	0.1	25	0.0403566	7.34247	0.402179
MINT	HALLMARK_NOTCH_SIGNALING	0.4	0.4	25	0.0546639	8.65795	0.43398
MINT	HALLMARK_NOTCH_SIGNALING	0.5	0.8	25	0.114831	9.61221	0.119308
MINT	HALLMARK_NOTCH_SIGNALING	0.3	0.7	25	0.0931603	12.1215	0.253454
MINT	HALLMARK_NOTCH_SIGNALING	0.8	0.7	25	0.0829489	11.4442	0.117476
MINT	HALLMARK_NOTCH_SIGNALING	0.2	0.5	25	0.0574751	8.36222	0.3478
MINT	HALLMARK_NOTCH_SIGNALING	0.7	0.3	25	0.0483186	7.66691	0.385503
MINT	HALLMARK_NOTCH_SIGNALING	0.5	0.6	25	0.0678265	9.00392	0.26486
MINT	HALLMARK_NOTCH_SIGNALING	0.9	0.5	25	0.0502849	7.74463	0.170123
MINT	HALLMARK_NOTCH_SIGNALING	0.8	0.6	25	0.0661222	11.4391	0.230993
MINT	HALLMARK_NOTCH_SIGNALING	0.3	0.6	25	0.0728582	12.5818	0.361727
MINT	HALLMARK_NOTCH_SIGNALING	0.4	0.5	25	0.0602934	9.10544	0.406532
MINT	HALLMARK_NOTCH_SIGNALING	0.9	0.4	25	0.0454643	8.09141	0.189398
MINT	HALLMARK_NOTCH_SIGNALING	0.8	0.8	25	0.109667	7.83228	0.0706055
MINT	HALLMARK_NOTCH_SIGNALING	0.5	0.7	25	0.0903479	10.5637	0.216356
MINT	HALLMARK_NOTCH_SIGNALING	0.7	0.2	25	0.0423109	7.19118	0.357924
MINT	HALLMARK_NOTCH_SIGNALING	0.3	0.8	25	0.115427	10.9142	0.12759
MINT	HALLMARK_NOTCH_SIGNALING	0.2	0.4	25	0.0559389	9.21053	0.472507
MINT	HALLMARK_OXIDATIVE_PHOSPHORYLATION	0.4	0.3	169	0.0852179	57.7767	2.86953
MINT	HALLMARK_OXIDATIVE_PHOSPHORYLATION	0.6	0.6	169	0.0548618	53.4594	2.05716
MINT	HALLMARK_OXIDATIVE_PHOSPHORYLATION	0.2	0.2	169	0.0980533	87.9913	3.07971
MINT	HALLMARK_OXIDATIVE_PHOSPHORYLATION	0.6	0.8	169	0.0402574	36.5959	0.975058
MINT	HALLMARK_OXIDATIVE_PHOSPHORYLATION	0.5	0.1	169	0.103791	96.5654	3.07933
MINT	HALLMARK_OXIDATIVE_PHOSPHORYLATION	0.7	0.4	169	0.0688348	77.0363	2.44285
MINT	HALLMARK_OXIDATIVE_PHOSPHORYLATION	0.9	0.2	169	0.0564429	77.6597	1.47852
MINT	HALLMARK_OXIDATIVE_PHOSPHORYLATION	0.8	0.1	169	0.0818598	100.703	2.26676
MINT	HALLMARK_OXIDATIVE_PHOSPHORYLATION	0.3	0.1	169	0.110525	94.3654	3.30487
MINT	HALLMARK_OXIDATIVE_PHOSPHORYLATION	0.6	0.7	169	0.0469893	55.2349	1.61557
MINT	HALLMARK_OXIDATIVE_PHOSPHORYLATION	0.4	0.2	169	0.0983593	82.7023	3.11576
MINT	HALLMARK_OXIDATIVE_PHOSPHORYLATION	0.9	0.3	169	0.0523779	61.9478	1.48569
MINT	HALLMARK_OXIDATIVE_PHOSPHORYLATION	0.7	0.5	169	0.0618842	57.7871	2.30629
MINT	HALLMARK_OXIDATIVE_PHOSPHORYLATION	0.2	0.3	169	0.0860428	65.9751	2.86492
MINT	HALLMARK_OXIDATIVE_PHOSPHORYLATION	0.7	0.6	169	0.0527284	58.9338	1.96549
MINT	HALLMARK_OXIDATIVE_PHOSPHORYLATION	0.5	0.3	169	0.0832379	83.8625	2.77419
MINT	HALLMARK_OXIDATIVE_PHOSPHORYLATION	0.8	0.2	169	0.0769402	103.982	2.32707
MINT	HALLMARK_OXIDATIVE_PHOSPHORYLATION	0.6	0.4	169	0.0721703	61.4623	2.57328
MINT	HALLMARK_OXIDATIVE_PHOSPHORYLATION	0.4	0.1	169	0.101596	93.3895	2.95687
MINT	HALLMARK_OXIDATIVE_PHOSPHORYLATION	0.3	0.2	169	0.0963493	66.8802	3.01342
MINT	HALLMARK_OXIDATIVE_PHOSPHORYLATION	0.7	0.8	169	0.0399899	52.3775	0.971093
MINT	HALLMARK_OXIDATIVE_PHOSPHORYLATION	0.5	0.2	169	0.0923128	90.6133	2.88115
MINT	HALLMARK_OXIDATIVE_PHOSPHORYLATION	0.7	0.7	169	0.0456701	47.0401	1.56009
MINT	HALLMARK_OXIDATIVE_PHOSPHORYLATION	0.2	0.1	169	0.111266	88.427	3.33637
MINT	HALLMARK_OXIDATIVE_PHOSPHORYLATION	0.9	0.1	169	0.0603247	85.346	1.44342
MINT	HALLMARK_OXIDATIVE_PHOSPHORYLATION	0.3	0.3	169	0.0864746	51.9962	2.90229
MINT	HALLMARK_OXIDATIVE_PHOSPHORYLATION	0.6	0.5	169	0.064826	59.6442	2.42555
MINT	HALLMARK_OXIDATIVE_PHOSPHORYLATION	0.8	0.3	169	0.0677589	75.6154	2.18017
MINT	HALLMARK_OXIDATIVE_PHOSPHORYLATION	0.9	0.7	169	0.034159	67.7564	0.954268
MINT	HALLMARK_OXIDATIVE_PHOSPHORYLATION	0.4	0.8	169	0.0413963	33.3351	1.0071
MINT	HALLMARK_OXIDATIVE_PHOSPHORYLATION	0.2	0.7	169	0.0478634	37.4708	1.61463
MINT	HALLMARK_OXIDATIVE_PHOSPHORYLATION	0.5	0.4	169	0.0744725	59.8725	2.65573
MINT	HALLMARK_OXIDATIVE_PHOSPHORYLATION	0.7	0.1	169	0.0895416	112.21	2.53374
MINT	HALLMARK_OXIDATIVE_PHOSPHORYLATION	0.8	0.5	169	0.0552891	82.7601	1.98618
MINT	HALLMARK_OXIDATIVE_PHOSPHORYLATION	0.4	0.6	169	0.057164	51.1514	2.13268
MINT	HALLMARK_OXIDATIVE_PHOSPHORYLATION	0.6	0.3	169	0.0810628	73.5275	2.71204
MINT	HALLMARK_OXIDATIVE_PHOSPHORYLATION	0.3	0.5	169	0.0666392	45.9285	2.44546
MINT	HALLMARK_OXIDATIVE_PHOSPHORYLATION	0.5	0.5	169	0.0650188	60.6051	2.44131
MINT	HALLMARK_OXIDATIVE_PHOSPHORYLATION	0.2	0.6	169	0.0565333	45.0763	2.07905
MINT	HALLMARK_OXIDATIVE_PHOSPHORYLATION	0.9	0.6	169	0.0364603	59.6254	1.1089
MINT	HALLMARK_OXIDATIVE_PHOSPHORYLATION	0.3	0.4	169	0.0749523	47.7635	2.64949
MINT	HALLMARK_OXIDATIVE_PHOSPHORYLATION	0.6	0.2	169	0.0901394	75.7536	2.82483
MINT	HALLMARK_OXIDATIVE_PHOSPHORYLATION	0.4	0.7	169	0.0466938	46.5604	1.56551
MINT	HALLMARK_OXIDATIVE_PHOSPHORYLATION	0.2	0.8	169	0.0405647	34.8875	0.959055
MINT	HALLMARK_OXIDATIVE_PHOSPHORYLATION	0.9	0.8	169	0.0315553	41.7367	0.576577
MINT	HALLMARK_OXIDATIVE_PHOSPHORYLATION	0.8	0.4	169	0.060103	83.228	2.05034
MINT	HALLMARK_OXIDATIVE_PHOSPHORYLATION	0.6	0.1	169	0.0999066	91.1192	2.91705
MINT	HALLMARK_OXIDATIVE_PHOSPHORYLATION	0.4	0.4	169	0.0740016	54.9059	2.61052
MINT	HALLMARK_OXIDATIVE_PHOSPHORYLATION	0.5	0.8	169	0.0421225	30.4543	1.06197
MINT	HALLMARK_OXIDATIVE_PHOSPHORYLATION	0.3	0.7	169	0.0474393	43.1523	1.59994
MINT	HALLMARK_OXIDATIVE_PHOSPHORYLATION	0.8	0.7	169	0.041347	67.6678	1.34404
MINT	HALLMARK_OXIDATIVE_PHOSPHORYLATION	0.2	0.5	169	0.0663211	47.084	2.42749
MINT	HALLMARK_OXIDATIVE_PHOSPHORYLATION	0.7	0.3	169	0.0774627	77.9948	2.57826
MINT	HALLMARK_OXIDATIVE_PHOSPHORYLATION	0.5	0.6	169	0.055922	44.9205	2.10609
MINT	HALLMARK_OXIDATIVE_PHOSPHORYLATION	0.9	0.5	169	0.0424162	62.6457	1.32768
MINT	HALLMARK_OXIDATIVE_PHOSPHORYLATION	0.8	0.6	169	0.0464372	54.0711	1.64308
MINT	HALLMARK_OXIDATIVE_PHOSPHORYLATION	0.3	0.6	169	0.0569857	41.383	2.10519
MINT	HALLMARK_OXIDATIVE_PHOSPHORYLATION	0.4	0.5	169	0.0658531	47.4296	2.44805
MINT	HALLMARK_OXIDATIVE_PHOSPHORYLATION	0.9	0.4	169	0.046973	71.1347	1.41764
MINT	HALLMARK_OXIDATIVE_PHOSPHORYLATION	0.8	0.8	169	0.0383464	54.2977	0.908319
MINT	HALLMARK_OXIDATIVE_PHOSPHORYLATION	0.5	0.7	169	0.047413	39.5998	1.62124
MINT	HALLMARK_OXIDATIVE_PHOSPHORYLATION	0.7	0.2	169	0.0859597	91.1388	2.67039
MINT	HALLMARK_OXIDATIVE_PHOSPHORYLATION	0.3	0.8	169	0.0426924	26.8746	1.0635
MINT	HALLMARK_OXIDATIVE_PHOSPHORYLATION	0.2	0.4	169	0.0753059	49.7089	2.64116
MINT	HALLMARK_P53_PATHWAY	0.4	0.3	145	0.0293701	0.984736	0.0923781
MINT	HALLMARK_P53_PATHWAY	0.6	0.6	145	0.0289444	0.324606	0.0259137
MINT	HALLMARK_P53_PATHWAY	0.2	0.2	145	0.0295085	1.28555	0.102839
MINT	HALLMARK_P53_PATHWAY	0.6	0.8	145	0.0291752	-1.53077	-0.106095
MINT	HALLMARK_P53_PATHWAY	0.5	0.1	145	0.0315041	1.93453	0.0971113
MINT	HALLMARK_P53_PATHWAY	0.7	0.4	145	0.0317777	0.661533	0.0414844
MINT	HALLMARK_P53_PATHWAY	0.9	0.2	145	0.0374776	3.05331	0.0918462
MINT	HALLMARK_P53_PATHWAY	0.8	0.1	145	0.0342586	1.31334	0.0605277
MINT	HALLMARK_P53_PATHWAY	0.3	0.1	145	0.032026	3.12343	0.155229
MINT	HALLMARK_P53_PATHWAY	0.6	0.7	145	0.0285644	-0.169023	-0.0109054
MINT	HALLMARK_P53_PATHWAY	0.4	0.2	145	0.030136	1.39275	0.113708
MINT	HALLMARK_P53_PATHWAY	0.9	0.3	145	0.035195	2.34608	0.0751639
MINT	HALLMARK_P53_PATHWAY	0.7	0.5	145	0.0309806	0.908736	0.0632818
MINT	HALLMARK_P53_PATHWAY	0.2	0.3	145	0.0276561	0.618819	0.0657048
MINT	HALLMARK_P53_PATHWAY	0.7	0.6	145	0.0304183	1.03493	0.0768209
MINT	HALLMARK_P53_PATHWAY	0.5	0.3	145	0.032047	1.29515	0.125985
MINT	HALLMARK_P53_PATHWAY	0.8	0.2	145	0.0338045	0.439431	0.0122271
MINT	HALLMARK_P53_PATHWAY	0.6	0.4	145	0.0309335	0.868892	0.0614775
MINT	HALLMARK_P53_PATHWAY	0.4	0.1	145	0.0317805	2.05668	0.119867
MINT	HALLMARK_P53_PATHWAY	0.3	0.2	145	0.0314501	2.40755	0.182325
MINT	HALLMARK_P53_PATHWAY	0.7	0.8	145	0.0364229	1.67718	0.144535
MINT	HALLMARK_P53_PATHWAY	0.5	0.2	145	0.0318236	1.22538	0.110912
MINT	HALLMARK_P53_PATHWAY	0.7	0.7	145	0.0303501	0.743627	0.0725364
MINT	HALLMARK_P53_PATHWAY	0.2	0.1	145	0.0316701	2.44121	0.157847
MINT	HALLMARK_P53_PATHWAY	0.9	0.1	145	0.0375048	1.76753	0.041102
MINT	HALLMARK_P53_PATHWAY	0.3	0.3	145	0.0294791	1.11879	0.112321
MINT	HALLMARK_P53_PATHWAY	0.6	0.5	145	0.0289424	-0.0421147	-0.00331148
MINT	HALLMARK_P53_PATHWAY	0.8	0.3	145	0.0341751	1.71899	0.0629247
MINT	HALLMARK_P53_PATHWAY	0.9	0.7	145	0.0322715	1.62282	0.126226
MINT	HALLMARK_P53_PATHWAY	0.4	0.8	145	0.0287613	-0.682002	-0.0716956
MINT	HALLMARK_P53_PATHWAY	0.2	0.7	145	0.0251024	-0.584656	-0.0712741
MINT	HALLMARK_P53_PATHWAY	0.5	0.4	145	0.028468	-0.00160805	-0.000168584
MINT	HALLMARK_P53_PATHWAY	0.7	0.1	145	0.0346094	2.82709	0.123959
MINT	HALLMARK_P53_PATHWAY	0.8	0.5	145	0.0311573	0.936389	0.0458518
MINT	HALLMARK_P53_PATHWAY	0.4	0.6	145	0.0259758	-0.367634	-0.0434374
MINT	HALLMARK_P53_PATHWAY	0.6	0.3	145	0.0315824	0.498955	0.0468036
MINT	HALLMARK_P53_PATHWAY	0.3	0.5	145	0.0265747	0.0275939	0.0031087
MINT	HALLMARK_P53_PATHWAY	0.5	0.5	145	0.0286893	0.254568	0.0286671
MINT	HALLMARK_P53_PATHWAY	0.2	0.6	145	0.0251608	-0.311301	-0.0392859
MINT	HALLMARK_P53_PATHWAY	0.9	0.6	145	0.0306357	1.39644	0.0687431
MINT	HALLMARK_P53_PATHWAY	0.3	0.4	145	0.0283816	0.564626	0.0669391
MINT	HALLMARK_P53_PATHWAY	0.6	0.2	145	0.032453	1.23362	0.0978722
MINT	HALLMARK_P53_PATHWAY	0.4	0.7	145	0.0260558	-0.768463	-0.0707005
MINT	HALLMARK_P53_PATHWAY	0.2	0.8	145	0.0270345	-0.999638	-0.111522
MINT	HALLMARK_P53_PATHWAY	0.9	0.8	145	0.0343506	1.00739	0.0614681
MINT	HALLMARK_P53_PATHWAY	0.8	0.4	145	0.0331833	0.959929	0.0488394
MINT	HALLMARK_P53_PATHWAY	0.6	0.1	145	0.0330482	2.75628	0.120481
MINT	HALLMARK_P53_PATHWAY	0.4	0.4	145	0.028473	0.35974	0.035249
MINT	HALLMARK_P53_PATHWAY	0.5	0.8	145	0.0304175	-0.548066	-0.0422626
MINT	HALLMARK_P53_PATHWAY	0.3	0.7	145	0.025802	-0.223553	-0.0300288
MINT	HALLMARK_P53_PATHWAY	0.8	0.7	145	0.0304279	0.634495	0.0500701
MINT	HALLMARK_P53_PATHWAY	0.2	0.5	145	0.0252775	-0.238807	-0.0260451
MINT	HALLMARK_P53_PATHWAY	0.7	0.3	145	0.0323737	0.583775	0.0345441
MINT	HALLMARK_P53_PATHWAY	0.5	0.6	145	0.02847	0.613853	0.0492569
MINT	HALLMARK_P53_PATHWAY	0.9	0.5	145	0.0313783	0.893027	0.0444166
MINT	HALLMARK_P53_PATHWAY	0.8	0.6	145	0.0297985	0.437631	0.0299284
MINT	HALLMARK_P53_PATHWAY	0.3	0.6	145	0.0260939	-0.0155086	-0.00181035
MINT	HALLMARK_P53_PATHWAY	0.4	0.5	145	0.0274706	0.178738	0.0204055
MINT	HALLMARK_P53_PATHWAY	0.9	0.4	145	0.0329117	1.47726	0.0599814
MINT	HALLMARK_P53_PATHWAY	0.8	0.8	145	0.0359099	1.51548	0.127651
MINT	HALLMARK_P53_PATHWAY	0.5	0.7	145	0.0265755	-0.662228	-0.0570339
MINT	HALLMARK_P53_PATHWAY	0.7	0.2	145	0.0333659	0.995523	0.0745827
MINT	HALLMARK_P53_PATHWAY	0.3	0.8	145	0.0304089	-0.110366	-0.0123277
MINT	HALLMARK_P53_PATHWAY	0.2	0.4	145	0.0267571	0.315446	0.030914
MINT	HALLMARK_PANCREAS_BETA_CELLS	0.4	0.3	24	0.0386374	21.3617	0.235792
MINT	HALLMARK_PANCREAS_BETA_CELLS	0.6	0.6	24	0.060445	47.1456	0.181868
MINT	HALLMARK_PANCREAS_BETA_CELLS	0.2	0.2	24	0.0381024	25.8032	0.340752
MINT	HALLMARK_PANCREAS_BETA_CELLS	0.6	0.8	24	0.109063	64.7384	0.0835951
MINT	HALLMARK_PANCREAS_BETA_CELLS	0.5	0.1	24	0.0328532	23.8742	0.306533
MINT	HALLMARK_PANCREAS_BETA_CELLS	0.7	0.4	24	0.0460212	41.296	0.236948
MINT	HALLMARK_PANCREAS_BETA_CELLS	0.9	0.2	24	0.039257	75.034	0.388232
MINT	HALLMARK_PANCREAS_BETA_CELLS	0.8	0.1	24	0.0314047	32.1048	0.254451
MINT	HALLMARK_PANCREAS_BETA_CELLS	0.3	0.1	24	0.034218	26.4473	0.358507
MINT	HALLMARK_PANCREAS_BETA_CELLS	0.6	0.7	24	0.0815371	57.3854	0.128288
MINT	HALLMARK_PANCREAS_BETA_CELLS	0.4	0.2	24	0.038717	30.6926	0.364932
MINT	HALLMARK_PANCREAS_BETA_CELLS	0.9	0.3	24	0.0420484	96.1412	0.34848
MINT	HALLMARK_PANCREAS_BETA_CELLS	0.7	0.5	24	0.0503581	39.8287	0.171932
MINT	HALLMARK_PANCREAS_BETA_CELLS	0.2	0.3	24	0.0406906	27.002	0.300887
MINT	HALLMARK_PANCREAS_BETA_CELLS	0.7	0.6	24	0.0610551	44.6328	0.19395
MINT	HALLMARK_PANCREAS_BETA_CELLS	0.5	0.3	24	0.0417623	36.9284	0.337033
MINT	HALLMARK_PANCREAS_BETA_CELLS	0.8	0.2	24	0.0392456	62.3263	0.386345
MINT	HALLMARK_PANCREAS_BETA_CELLS	0.6	0.4	24	0.045256	34.7239	0.215781
MINT	HALLMARK_PANCREAS_BETA_CELLS	0.4	0.1	24	0.0364925	32.6425	0.451442
MINT	HALLMARK_PANCREAS_BETA_CELLS	0.3	0.2	24	0.0375208	25.5332	0.320948
MINT	HALLMARK_PANCREAS_BETA_CELLS	0.7	0.8	24	0.111764	71.4013	0.110185
MINT	HALLMARK_PANCREAS_BETA_CELLS	0.5	0.2	24	0.0397511	37.244	0.401969
MINT	HALLMARK_PANCREAS_BETA_CELLS	0.7	0.7	24	0.0788728	41.8487	0.0915016
MINT	HALLMARK_PANCREAS_BETA_CELLS	0.2	0.1	24	0.0382856	38.0737	0.52249
MINT	HALLMARK_PANCREAS_BETA_CELLS	0.9	0.1	24	0.0379296	101.196	0.518306
MINT	HALLMARK_PANCREAS_BETA_CELLS	0.3	0.3	24	0.041411	35.0453	0.324781
MINT	HALLMARK_PANCREAS_BETA_CELLS	0.6	0.5	24	0.0496952	29.621	0.156084
MINT	HALLMARK_PANCREAS_BETA_CELLS	0.8	0.3	24	0.0443038	71.0894	0.419664
MINT	HALLMARK_PANCREAS_BETA_CELLS	0.9	0.7	24	0.0856687	130.107	0.185433
MINT	HALLMARK_PANCREAS_BETA_CELLS	0.4	0.8	24	0.107212	35.2928	0.064959
MINT	HALLMARK_PANCREAS_BETA_CELLS	0.2	0.7	24	0.078744	27.5903	0.0892046
MINT	HALLMARK_PANCREAS_BETA_CELLS	0.5	0.4	24	0.0478836	37.8691	0.285437
MINT	HALLMARK_PANCREAS_BETA_CELLS	0.7	0.1	24	0.0349755	39.1016	0.394004
MINT	HALLMARK_PANCREAS_BETA_CELLS	0.8	0.5	24	0.0543892	61.0028	0.265371
MINT	HALLMARK_PANCREAS_BETA_CELLS	0.4	0.6	24	0.05865	28.0822	0.146184
MINT	HALLMARK_PANCREAS_BETA_CELLS	0.6	0.3	24	0.0416716	38.447	0.334139
MINT	HALLMARK_PANCREAS_BETA_CELLS	0.3	0.5	24	0.0513176	32.1601	0.193115
MINT	HALLMARK_PANCREAS_BETA_CELLS	0.5	0.5	24	0.0527299	37.9999	0.226274
MINT	HALLMARK_PANCREAS_BETA_CELLS	0.2	0.6	24	0.0578068	26.2419	0.129764
MINT	HALLMARK_PANCREAS_BETA_CELLS	0.9	0.6	24	0.0624893	98.3583	0.222846
MINT	HALLMARK_PANCREAS_BETA_CELLS	0.3	0.4	24	0.0456849	24.866	0.225443
MINT	HALLMARK_PANCREAS_BETA_CELLS	0.6	0.2	24	0.0379591	32.8679	0.337784
MINT	HALLMARK_PANCREAS_BETA_CELLS	0.4	0.7	24	0.0813068	51.2656	0.124907
MINT	HALLMARK_PANCREAS_BETA_CELLS	0.2	0.8	24	0.10823	35.9629	0.0749417
MINT	HALLMARK_PANCREAS_BETA_CELLS	0.9	0.8	24	0.107822	85.8934	0.0712517
MINT	HALLMARK_PANCREAS_BETA_CELLS	0.8	0.4	24	0.0465082	58.1313	0.250242
MINT	HALLMARK_PANCREAS_BETA_CELLS	0.6	0.1	24	0.0369614	45.6415	0.472069
MINT	HALLMARK_PANCREAS_BETA_CELLS	0.4	0.4	24	0.0476334	37.2235	0.278786
MINT	HALLMARK_PANCREAS_BETA_CELLS	0.5	0.8	24	0.108376	37.764	0.0764369
MINT	HALLMARK_PANCREAS_BETA_CELLS	0.3	0.7	24	0.0792544	33.7364	0.0962144
MINT	HALLMARK_PANCREAS_BETA_CELLS	0.8	0.7	24	0.0795276	52.305	0.100418
MINT	HALLMARK_PANCREAS_BETA_CELLS	0.2	0.5	24	0.0511136	25.4132	0.187583
MINT	HALLMARK_PANCREAS_BETA_CELLS	0.7	0.3	24	0.0432954	54.3296	0.386642
MINT	HALLMARK_PANCREAS_BETA_CELLS	0.5	0.6	24	0.0592092	36.4694	0.157941
MINT	HALLMARK_PANCREAS_BETA_CELLS	0.9	0.5	24	0.0551424	115.536	0.283735
MINT	HALLMARK_PANCREAS_BETA_CELLS	0.8	0.6	24	0.0603696	55.1283	0.180825
MINT	HALLMARK_PANCREAS_BETA_CELLS	0.3	0.6	24	0.0592316	28.8545	0.158452
MINT	HALLMARK_PANCREAS_BETA_CELLS	0.4	0.5	24	0.0503064	24.1047	0.169353
MINT	HALLMARK_PANCREAS_BETA_CELLS	0.9	0.4	24	0.0500546	103.378	0.345314
MINT	HALLMARK_PANCREAS_BETA_CELLS	0.8	0.8	24	0.113243	125.634	0.125199
MINT	HALLMARK_PANCREAS_BETA_CELLS	0.5	0.7	24	0.0802128	35.4304	0.109466
MINT	HALLMARK_PANCREAS_BETA_CELLS	0.7	0.2	24	0.0391699	44.904	0.382972
MINT	HALLMARK_PANCREAS_BETA_CELLS	0.3	0.8	24	0.106234	32.8121	0.0556252
MINT	HALLMARK_PANCREAS_BETA_CELLS	0.2	0.4	24	0.0443991	21.0525	0.191214
MINT	HALLMARK_PEROXISOME	0.4	0.3	74	0.0234063	8.97814	0.368987
MINT	HALLMARK_PEROXISOME	0.6	0.6	74	0.0264084	6.64646	0.223721
MINT	HALLMARK_PEROXISOME	0.2	0.2	74	0.0232957	8.17442	0.387954
MINT	HALLMARK_PEROXISOME	0.6	0.8	74	0.0393227	4.36718	0.0803593
MINT	HALLMARK_PEROXISOME	0.5	0.1	74	0.0242463	11.6621	0.426246
MINT	HALLMARK_PEROXISOME	0.7	0.4	74	0.0246682	12.4213	0.362242
MINT	HALLMARK_PEROXISOME	0.9	0.2	74	0.0222531	10.9235	0.274249
MINT	HALLMARK_PEROXISOME	0.8	0.1	74	0.025835	17.9251	0.501825
MINT	HALLMARK_PEROXISOME	0.3	0.1	74	0.0252388	11.148	0.491472
MINT	HALLMARK_PEROXISOME	0.6	0.7	74	0.0311133	5.34872	0.163457
MINT	HALLMARK_PEROXISOME	0.4	0.2	74	0.0250228	11.4098	0.480656
MINT	HALLMARK_PEROXISOME	0.9	0.3	74	0.0228617	8.13021	0.277508
MINT	HALLMARK_PEROXISOME	0.7	0.5	74	0.0246004	9.06936	0.269163
MINT	HALLMARK_PEROXISOME	0.2	0.3	74	0.0235748	6.93393	0.380959
MINT	HALLMARK_PEROXISOME	0.7	0.6	74	0.025933	6.48661	0.191322
MINT	HALLMARK_PEROXISOME	0.5	0.3	74	0.024977	12.1461	0.458843
MINT	HALLMARK_PEROXISOME	0.8	0.2	74	0.0238472	11.6834	0.3907
MINT	HALLMARK_PEROXISOME	0.6	0.4	74	0.0247383	9.07426	0.370517
MINT	HALLMARK_PEROXISOME	0.4	0.1	74	0.0243922	10.5334	0.443706
MINT	HALLMARK_PEROXISOME	0.3	0.2	74	0.0245447	14.17	0.459191
MINT	HALLMARK_PEROXISOME	0.7	0.8	74	0.0400387	4.54566	0.0939903
MINT	HALLMARK_PEROXISOME	0.5	0.2	74	0.0244768	12.5402	0.449555
MINT	HALLMARK_PEROXISOME	0.7	0.7	74	0.031467	5.88835	0.172801
MINT	HALLMARK_PEROXISOME	0.2	0.1	74	0.0241522	9.85321	0.416218
MINT	HALLMARK_PEROXISOME	0.9	0.1	74	0.0225696	14.2874	0.298381
MINT	HALLMARK_PEROXISOME	0.3	0.3	74	0.022669	7.97543	0.323143
MINT	HALLMARK_PEROXISOME	0.6	0.5	74	0.0244703	7.96442	0.271907
MINT	HALLMARK_PEROXISOME	0.8	0.3	74	0.0238478	13.3845	0.370409
MINT	HALLMARK_PEROXISOME	0.9	0.7	74	0.0306792	6.56151	0.123486
MINT	HALLMARK_PEROXISOME	0.4	0.8	74	0.0394191	4.51172	0.0862814
MINT	HALLMARK_PEROXISOME	0.2	0.7	74	0.030073	6.19942	0.138527
MINT	HALLMARK_PEROXISOME	0.5	0.4	74	0.0240979	9.40538	0.353239
MINT	HALLMARK_PEROXISOME	0.7	0.1	74	0.0232322	8.97543	0.362766
MINT	HALLMARK_PEROXISOME	0.8	0.5	74	0.0251913	6.73124	0.274479
MINT	HALLMARK_PEROXISOME	0.4	0.6	74	0.0257337	6.66607	0.202755
MINT	HALLMARK_PEROXISOME	0.6	0.3	74	0.0240076	11.2649	0.394806
MINT	HALLMARK_PEROXISOME	0.3	0.5	74	0.023956	7.2111	0.253691
MINT	HALLMARK_PEROXISOME	0.5	0.5	74	0.0243978	7.01144	0.270701
MINT	HALLMARK_PEROXISOME	0.2	0.6	74	0.0250449	4.68147	0.173915
MINT	HALLMARK_PEROXISOME	0.9	0.6	74	0.0265292	7.51048	0.182411
MINT	HALLMARK_PEROXISOME	0.3	0.4	74	0.0232758	6.92069	0.30736
MINT	HALLMARK_PEROXISOME	0.6	0.2	74	0.0232853	7.89639	0.366705
MINT	HALLMARK_PEROXISOME	0.4	0.7	74	0.0303431	5.48908	0.147139
MINT	HALLMARK_PEROXISOME	0.2	0.8	74	0.0386732	3.90012	0.0691276
MINT	HALLMARK_PEROXISOME	0.9	0.8	74	0.0409881	7.88932	0.106908
MINT	HALLMARK_PEROXISOME	0.8	0.4	74	0.0236103	8.80843	0.285153
MINT	HALLMARK_PEROXISOME	0.6	0.1	74	0.0267512	15.0158	0.580856
MINT	HALLMARK_PEROXISOME	0.4	0.4	74	0.023942	10.0452	0.340309
MINT	HALLMARK_PEROXISOME	0.5	0.8	74	0.0392442	4.74743	0.0807928
MINT	HALLMARK_PEROXISOME	0.3	0.7	74	0.0298909	6.03887	0.130267
MINT	HALLMARK_PEROXISOME	0.8	0.7	74	0.0305975	4.5459	0.123663
MINT	HALLMARK_PEROXISOME	0.2	0.5	74	0.0243959	6.53379	0.276091
MINT	HALLMARK_PEROXISOME	0.7	0.3	74	0.0244479	11.7202	0.415994
MINT	HALLMARK_PEROXISOME	0.5	0.6	74	0.0256179	7.182	0.191074
MINT	HALLMARK_PEROXISOME	0.9	0.5	74	0.0243699	7.07935	0.21462
MINT	HALLMARK_PEROXISOME	0.8	0.6	74	0.02616	5.56077	0.176953
MINT	HALLMARK_PEROXISOME	0.3	0.6	74	0.0257672	4.90687	0.20528
MINT	HALLMARK_PEROXISOME	0.4	0.5	74	0.0245209	5.68431	0.280168
MINT	HALLMARK_PEROXISOME	0.9	0.4	74	0.022817	7.8148	0.21703
MINT	HALLMARK_PEROXISOME	0.8	0.8	74	0.0391683	2.67376	0.0556852
MINT	HALLMARK_PEROXISOME	0.5	0.7	74	0.0306038	7.89724	0.155023
MINT	HALLMARK_PEROXISOME	0.7	0.2	74	0.0242243	11.0586	0.421805
MINT	HALLMARK_PEROXISOME	0.3	0.8	74	0.0391371	5.67164	0.0794866
MINT	HALLMARK_PEROXISOME	0.2	0.4	74	0.0233585	7.18936	0.315149
MINT	HALLMARK_PI3K_AKT_MTOR_SIGNALING	0.4	0.3	93	0.0430341	4.21049	0.39467
MINT	HALLMARK_PI3K_AKT_MTOR_SIGNALING	0.6	0.6	93	0.0394218	3.58055	0.307736
MINT	HALLMARK_PI3K_AKT_MTOR_SIGNALING	0.2	0.2	93	0.0421479	4.3551	0.356849
MINT	HALLMARK_PI3K_AKT_MTOR_SIGNALING	0.6	0.8	93	0.0439375	3.53319	0.183664
MINT	HALLMARK_PI3K_AKT_MTOR_SIGNALING	0.5	0.1	93	0.0485872	6.73126	0.339726
MINT	HALLMARK_PI3K_AKT_MTOR_SIGNALING	0.7	0.4	93	0.0465682	5.94752	0.419135
MINT	HALLMARK_PI3K_AKT_MTOR_SIGNALING	0.9	0.2	93	0.0512366	7.10213	0.240677
MINT	HALLMARK_PI3K_AKT_MTOR_SIGNALING	0.8	0.1	93	0.0534321	8.43913	0.295761
MINT	HALLMARK_PI3K_AKT_MTOR_SIGNALING	0.3	0.1	93	0.0437329	4.54377	0.264677
MINT	HALLMARK_PI3K_AKT_MTOR_SIGNALING	0.6	0.7	93	0.0405535	4.18236	0.30192
MINT	HALLMARK_PI3K_AKT_MTOR_SIGNALING	0.4	0.2	93	0.0445709	5.90417	0.359935
MINT	HALLMARK_PI3K_AKT_MTOR_SIGNALING	0.9	0.3	93	0.0498866	7.43133	0.276792
MINT	HALLMARK_PI3K_AKT_MTOR_SIGNALING	0.7	0.5	93	0.0419782	4.7419	0.337307
MINT	HALLMARK_PI3K_AKT_MTOR_SIGNALING	0.2	0.3	93	0.0421624	4.74771	0.441307
MINT	HALLMARK_PI3K_AKT_MTOR_SIGNALING	0.7	0.6	93	0.039861	3.44644	0.283995
MINT	HALLMARK_PI3K_AKT_MTOR_SIGNALING	0.5	0.3	93	0.0451864	4.95645	0.410044
MINT	HALLMARK_PI3K_AKT_MTOR_SIGNALING	0.8	0.2	93	0.053262	7.561	0.380065
MINT	HALLMARK_PI3K_AKT_MTOR_SIGNALING	0.6	0.4	93	0.0447643	6.96231	0.421642
MINT	HALLMARK_PI3K_AKT_MTOR_SIGNALING	0.4	0.1	93	0.0464727	6.01628	0.314675
MINT	HALLMARK_PI3K_AKT_MTOR_SIGNALING	0.3	0.2	93	0.0440898	4.13186	0.373204
MINT	HALLMARK_PI3K_AKT_MTOR_SIGNALING	0.7	0.8	93	0.0418963	2.61101	0.113737
MINT	HALLMARK_PI3K_AKT_MTOR_SIGNALING	0.5	0.2	93	0.0472178	5.72977	0.401094
MINT	HALLMARK_PI3K_AKT_MTOR_SIGNALING	0.7	0.7	93	0.0394724	4.34994	0.238139
MINT	HALLMARK_PI3K_AKT_MTOR_SIGNALING	0.2	0.1	93	0.0439486	6.83624	0.335132
MINT	HALLMARK_PI3K_AKT_MTOR_SIGNALING	0.9	0.1	93	0.0546789	8.7424	0.239633
MINT	HALLMARK_PI3K_AKT_MTOR_SIGNALING	0.3	0.3	93	0.042383	3.67092	0.401834
MINT	HALLMARK_PI3K_AKT_MTOR_SIGNALING	0.6	0.5	93	0.0431947	5.06833	0.424832
MINT	HALLMARK_PI3K_AKT_MTOR_SIGNALING	0.8	0.3	93	0.0471241	4.81448	0.283285
MINT	HALLMARK_PI3K_AKT_MTOR_SIGNALING	0.9	0.7	93	0.0393873	4.10008	0.139078
MINT	HALLMARK_PI3K_AKT_MTOR_SIGNALING	0.4	0.8	93	0.041603	2.2975	0.153956
MINT	HALLMARK_PI3K_AKT_MTOR_SIGNALING	0.2	0.7	93	0.0350129	2.54354	0.192489
MINT	HALLMARK_PI3K_AKT_MTOR_SIGNALING	0.5	0.4	93	0.0431445	5.12258	0.421659
MINT	HALLMARK_PI3K_AKT_MTOR_SIGNALING	0.7	0.1	93	0.0514738	8.20632	0.326542
MINT	HALLMARK_PI3K_AKT_MTOR_SIGNALING	0.8	0.5	93	0.0422364	4.29827	0.271443
MINT	HALLMARK_PI3K_AKT_MTOR_SIGNALING	0.4	0.6	93	0.038153	4.13486	0.334324
MINT	HALLMARK_PI3K_AKT_MTOR_SIGNALING	0.6	0.3	93	0.0483663	5.72873	0.463011
MINT	HALLMARK_PI3K_AKT_MTOR_SIGNALING	0.3	0.5	93	0.0384674	3.73872	0.376374
MINT	HALLMARK_PI3K_AKT_MTOR_SIGNALING	0.5	0.5	93	0.0393998	3.70987	0.332085
MINT	HALLMARK_PI3K_AKT_MTOR_SIGNALING	0.2	0.6	93	0.0352657	2.62755	0.291852
MINT	HALLMARK_PI3K_AKT_MTOR_SIGNALING	0.9	0.6	93	0.0391513	4.41774	0.152784
MINT	HALLMARK_PI3K_AKT_MTOR_SIGNALING	0.3	0.4	93	0.0407057	4.08405	0.4181
MINT	HALLMARK_PI3K_AKT_MTOR_SIGNALING	0.6	0.2	93	0.0492715	6.99915	0.405906
MINT	HALLMARK_PI3K_AKT_MTOR_SIGNALING	0.4	0.7	93	0.0368004	3.24588	0.227626
MINT	HALLMARK_PI3K_AKT_MTOR_SIGNALING	0.2	0.8	93	0.0420887	3.81701	0.200009
MINT	HALLMARK_PI3K_AKT_MTOR_SIGNALING	0.9	0.8	93	0.04321	3.37789	0.107869
MINT	HALLMARK_PI3K_AKT_MTOR_SIGNALING	0.8	0.4	93	0.0458315	5.23503	0.313601
MINT	HALLMARK_PI3K_AKT_MTOR_SIGNALING	0.6	0.1	93	0.0506773	8.06384	0.358294
MINT	HALLMARK_PI3K_AKT_MTOR_SIGNALING	0.4	0.4	93	0.0418919	4.74061	0.416355
MINT	HALLMARK_PI3K_AKT_MTOR_SIGNALING	0.5	0.8	93	0.0407954	2.20603	0.129755
MINT	HALLMARK_PI3K_AKT_MTOR_SIGNALING	0.3	0.7	93	0.0360955	2.78242	0.222404
MINT	HALLMARK_PI3K_AKT_MTOR_SIGNALING	0.8	0.7	93	0.0387839	3.05776	0.146749
MINT	HALLMARK_PI3K_AKT_MTOR_SIGNALING	0.2	0.5	93	0.0373996	4.08694	0.364419
MINT	HALLMARK_PI3K_AKT_MTOR_SIGNALING	0.7	0.3	93	0.0478423	5.50057	0.377873
MINT	HALLMARK_PI3K_AKT_MTOR_SIGNALING	0.5	0.6	93	0.0399502	5.02137	0.368109
MINT	HALLMARK_PI3K_AKT_MTOR_SIGNALING	0.9	0.5	93	0.04223	6.21039	0.201686
MINT	HALLMARK_PI3K_AKT_MTOR_SIGNALING	0.8	0.6	93	0.0400612	3.16024	0.21542
MINT	HALLMARK_PI3K_AKT_MTOR_SIGNALING	0.3	0.6	93	0.0365934	3.48946	0.309818
MINT	HALLMARK_PI3K_AKT_MTOR_SIGNALING	0.4	0.5	93	0.0385632	3.52607	0.342844
MINT	HALLMARK_PI3K_AKT_MTOR_SIGNALING	0.9	0.4	93	0.0439726	5.64123	0.189495
MINT	HALLMARK_PI3K_AKT_MTOR_SIGNALING	0.8	0.8	93	0.0447047	3.31961	0.161929
MINT	HALLMARK_PI3K_AKT_MTOR_SIGNALING	0.5	0.7	93	0.0384028	3.7492	0.240357
MINT	HALLMARK_PI3K_AKT_MTOR_SIGNALING	0.7	0.2	93	0.0507001	6.40579	0.395664
MINT	HALLMARK_PI3K_AKT_MTOR_SIGNALING	0.3	0.8	93	0.0410476	3.19903	0.168742
MINT	HALLMARK_PI3K_AKT_MTOR_SIGNALING	0.2	0.4	93	0.0388717	3.31544	0.380258
MINT	HALLMARK_PROTEIN_SECRETION	0.4	0.3	82	0.0405813	16.6906	1.21727
MINT	HALLMARK_PROTEIN_SECRETION	0.6	0.6	82	0.0369704	17.1621	0.748646
MINT	HALLMARK_PROTEIN_SECRETION	0.2	0.2	82	0.0438713	20.9006	1.41659
MINT	HALLMARK_PROTEIN_SECRETION	0.6	0.8	82	0.0439728	12.3301	0.264241
MINT	HALLMARK_PROTEIN_SECRETION	0.5	0.1	82	0.039536	24.2568	1.14509
MINT	HALLMARK_PROTEIN_SECRETION	0.7	0.4	82	0.0369722	19.6471	0.987854
MINT	HALLMARK_PROTEIN_SECRETION	0.9	0.2	82	0.0280685	17.6572	0.548697
MINT	HALLMARK_PROTEIN_SECRETION	0.8	0.1	82	0.0333305	19.9667	0.80809
MINT	HALLMARK_PROTEIN_SECRETION	0.3	0.1	82	0.0405031	19.1742	1.1706
MINT	HALLMARK_PROTEIN_SECRETION	0.6	0.7	82	0.0368102	16.5992	0.489532
MINT	HALLMARK_PROTEIN_SECRETION	0.4	0.2	82	0.0429527	20.9111	1.35127
MINT	HALLMARK_PROTEIN_SECRETION	0.9	0.3	82	0.0282659	19.3741	0.564631
MINT	HALLMARK_PROTEIN_SECRETION	0.7	0.5	82	0.0358845	17.5118	0.873145
MINT	HALLMARK_PROTEIN_SECRETION	0.2	0.3	82	0.0424717	17.1594	1.35001
MINT	HALLMARK_PROTEIN_SECRETION	0.7	0.6	82	0.0345486	16.2641	0.632533
MINT	HALLMARK_PROTEIN_SECRETION	0.5	0.3	82	0.0426165	19.8133	1.33623
MINT	HALLMARK_PROTEIN_SECRETION	0.8	0.2	82	0.034716	20.8062	0.901495
MINT	HALLMARK_PROTEIN_SECRETION	0.6	0.4	82	0.0387202	21.3033	1.09047
MINT	HALLMARK_PROTEIN_SECRETION	0.4	0.1	82	0.0395393	22.82	1.14794
MINT	HALLMARK_PROTEIN_SECRETION	0.3	0.2	82	0.0432066	23.2224	1.38101
MINT	HALLMARK_PROTEIN_SECRETION	0.7	0.8	82	0.0426758	11.3171	0.226328
MINT	HALLMARK_PROTEIN_SECRETION	0.5	0.2	82	0.0434501	21.7578	1.38804
MINT	HALLMARK_PROTEIN_SECRETION	0.7	0.7	82	0.0353393	14.5446	0.425538
MINT	HALLMARK_PROTEIN_SECRETION	0.2	0.1	82	0.0420542	19.4848	1.25091
MINT	HALLMARK_PROTEIN_SECRETION	0.9	0.1	82	0.0301856	24.1023	0.63552
MINT	HALLMARK_PROTEIN_SECRETION	0.3	0.3	82	0.0436714	21.3945	1.40954
MINT	HALLMARK_PROTEIN_SECRETION	0.6	0.5	82	0.0371016	19.3506	0.925516
MINT	HALLMARK_PROTEIN_SECRETION	0.8	0.3	82	0.0330306	16.7955	0.817158
MINT	HALLMARK_PROTEIN_SECRETION	0.9	0.7	82	0.0300516	16.1377	0.216299
MINT	HALLMARK_PROTEIN_SECRETION	0.4	0.8	82	0.0438816	11.8344	0.265181
MINT	HALLMARK_PROTEIN_SECRETION	0.2	0.7	82	0.0403356	15.7641	0.631794
MINT	HALLMARK_PROTEIN_SECRETION	0.5	0.4	82	0.0398541	21.3213	1.17038
MINT	HALLMARK_PROTEIN_SECRETION	0.7	0.1	82	0.0376261	23.2652	1.03495
MINT	HALLMARK_PROTEIN_SECRETION	0.8	0.5	82	0.0330517	19.3684	0.719855
MINT	HALLMARK_PROTEIN_SECRETION	0.4	0.6	82	0.0385622	17.2933	0.822405
MINT	HALLMARK_PROTEIN_SECRETION	0.6	0.3	82	0.0389015	20.0226	1.14018
MINT	HALLMARK_PROTEIN_SECRETION	0.3	0.5	82	0.0402135	18.7196	1.08061
MINT	HALLMARK_PROTEIN_SECRETION	0.5	0.5	82	0.0381633	14.3789	0.97556
MINT	HALLMARK_PROTEIN_SECRETION	0.2	0.6	82	0.0399915	15.8169	0.89977
MINT	HALLMARK_PROTEIN_SECRETION	0.9	0.6	82	0.0280679	17.4381	0.33831
MINT	HALLMARK_PROTEIN_SECRETION	0.3	0.4	82	0.0434617	20.2363	1.35399
MINT	HALLMARK_PROTEIN_SECRETION	0.6	0.2	82	0.0409736	22.6213	1.25074
MINT	HALLMARK_PROTEIN_SECRETION	0.4	0.7	82	0.0422857	15.9035	0.701595
MINT	HALLMARK_PROTEIN_SECRETION	0.2	0.8	82	0.0444778	15.8414	0.285346
MINT	HALLMARK_PROTEIN_SECRETION	0.9	0.8	82	0.0389773	22.4915	0.125466
MINT	HALLMARK_PROTEIN_SECRETION	0.8	0.4	82	0.0330389	20.4076	0.783597
MINT	HALLMARK_PROTEIN_SECRETION	0.6	0.1	82	0.0379967	22.5396	1.06502
MINT	HALLMARK_PROTEIN_SECRETION	0.4	0.4	82	0.0420378	18.8468	1.27867
MINT	HALLMARK_PROTEIN_SECRETION	0.5	0.8	82	0.0472576	14.7139	0.359893
MINT	HALLMARK_PROTEIN_SECRETION	0.3	0.7	82	0.0399519	14.8734	0.609786
MINT	HALLMARK_PROTEIN_SECRETION	0.8	0.7	82	0.0344243	18.2903	0.395139
MINT	HALLMARK_PROTEIN_SECRETION	0.2	0.5	82	0.04003	17.5442	1.08359
MINT	HALLMARK_PROTEIN_SECRETION	0.7	0.3	82	0.0375722	22.1664	1.06841
MINT	HALLMARK_PROTEIN_SECRETION	0.5	0.6	82	0.0380541	20.8081	0.797735
MINT	HALLMARK_PROTEIN_SECRETION	0.9	0.5	82	0.027594	20.2906	0.439802
MINT	HALLMARK_PROTEIN_SECRETION	0.8	0.6	82	0.0323315	17.3473	0.537929
MINT	HALLMARK_PROTEIN_SECRETION	0.3	0.6	82	0.0377836	15.155	0.786077
MINT	HALLMARK_PROTEIN_SECRETION	0.4	0.5	82	0.0386059	17.8267	1.00621
MINT	HALLMARK_PROTEIN_SECRETION	0.9	0.4	82	0.0279555	20.7837	0.52623
MINT	HALLMARK_PROTEIN_SECRETION	0.8	0.8	82	0.0423817	14.1764	0.219221
MINT	HALLMARK_PROTEIN_SECRETION	0.5	0.7	82	0.0369633	14.2698	0.497225
MINT	HALLMARK_PROTEIN_SECRETION	0.7	0.2	82	0.0390309	22.3159	1.15067
MINT	HALLMARK_PROTEIN_SECRETION	0.3	0.8	82	0.0448848	12.5248	0.295061
MINT	HALLMARK_PROTEIN_SECRETION	0.2	0.4	82	0.0418196	16.6629	1.27593
MINT	HALLMARK_REACTIVE_OXYGEN_SPECIES_PATHWAY	0.4	0.3	38	0.0261723	9.12302	0.181821
MINT	HALLMARK_REACTIVE_OXYGEN_SPECIES_PATHWAY	0.6	0.6	38	0.0389471	9.23607	0.0976074
MINT	HALLMARK_REACTIVE_OXYGEN_SPECIES_PATHWAY	0.2	0.2	38	0.0253295	9.14832	0.220225
MINT	HALLMARK_REACTIVE_OXYGEN_SPECIES_PATHWAY	0.6	0.8	38	0.0660876	6.72584	0.0354464
MINT	HALLMARK_REACTIVE_OXYGEN_SPECIES_PATHWAY	0.5	0.1	38	0.0227602	9.69933	0.186715
MINT	HALLMARK_REACTIVE_OXYGEN_SPECIES_PATHWAY	0.7	0.4	38	0.0285833	10.4383	0.150449
MINT	HALLMARK_REACTIVE_OXYGEN_SPECIES_PATHWAY	0.9	0.2	38	0.0223892	9.17198	0.0886471
MINT	HALLMARK_REACTIVE_OXYGEN_SPECIES_PATHWAY	0.8	0.1	38	0.0216827	9.55339	0.131891
MINT	HALLMARK_REACTIVE_OXYGEN_SPECIES_PATHWAY	0.3	0.1	38	0.0232082	8.76136	0.206347
MINT	HALLMARK_REACTIVE_OXYGEN_SPECIES_PATHWAY	0.6	0.7	38	0.0502498	10.6682	0.0666774
MINT	HALLMARK_REACTIVE_OXYGEN_SPECIES_PATHWAY	0.4	0.2	38	0.0249407	7.63393	0.205174
MINT	HALLMARK_REACTIVE_OXYGEN_SPECIES_PATHWAY	0.9	0.3	38	0.0241901	10.7349	0.0962854
MINT	HALLMARK_REACTIVE_OXYGEN_SPECIES_PATHWAY	0.7	0.5	38	0.0323229	10.3824	0.116208
MINT	HALLMARK_REACTIVE_OXYGEN_SPECIES_PATHWAY	0.2	0.3	38	0.0266138	8.01168	0.200897
MINT	HALLMARK_REACTIVE_OXYGEN_SPECIES_PATHWAY	0.7	0.6	38	0.0383293	10.55	0.0821744
MINT	HALLMARK_REACTIVE_OXYGEN_SPECIES_PATHWAY	0.5	0.3	38	0.0260396	8.86578	0.173259
MINT	HALLMARK_REACTIVE_OXYGEN_SPECIES_PATHWAY	0.8	0.2	38	0.0234173	9.43924	0.136543
MINT	HALLMARK_REACTIVE_OXYGEN_SPECIES_PATHWAY	0.6	0.4	38	0.0285362	8.39978	0.148993
MINT	HALLMARK_REACTIVE_OXYGEN_SPECIES_PATHWAY	0.4	0.1	38	0.0228384	8.75756	0.183543
MINT	HALLMARK_REACTIVE_OXYGEN_SPECIES_PATHWAY	0.3	0.2	38	0.0244382	7.54477	0.181333
MINT	HALLMARK_REACTIVE_OXYGEN_SPECIES_PATHWAY	0.7	0.8	38	0.0658149	8.79846	0.0320106
MINT	HALLMARK_REACTIVE_OXYGEN_SPECIES_PATHWAY	0.5	0.2	38	0.0254371	11.7284	0.23091
MINT	HALLMARK_REACTIVE_OXYGEN_SPECIES_PATHWAY	0.7	0.7	38	0.0495797	9.81606	0.0529766
MINT	HALLMARK_REACTIVE_OXYGEN_SPECIES_PATHWAY	0.2	0.1	38	0.0244649	9.25729	0.268494
MINT	HALLMARK_REACTIVE_OXYGEN_SPECIES_PATHWAY	0.9	0.1	38	0.0205181	6.80904	0.0720746
MINT	HALLMARK_REACTIVE_OXYGEN_SPECIES_PATHWAY	0.3	0.3	38	0.026795	8.48792	0.206755
MINT	HALLMARK_REACTIVE_OXYGEN_SPECIES_PATHWAY	0.6	0.5	38	0.0323282	8.79992	0.115869
MINT	HALLMARK_REACTIVE_OXYGEN_SPECIES_PATHWAY	0.8	0.3	38	0.0252324	10.4049	0.141666
MINT	HALLMARK_REACTIVE_OXYGEN_SPECIES_PATHWAY	0.9	0.7	38	0.048409	8.38758	0.0284098
MINT	HALLMARK_REACTIVE_OXYGEN_SPECIES_PATHWAY	0.4	0.8	38	0.0669451	7.8976	0.0484682
MINT	HALLMARK_REACTIVE_OXYGEN_SPECIES_PATHWAY	0.2	0.7	38	0.0504652	7.19395	0.0689315
MINT	HALLMARK_REACTIVE_OXYGEN_SPECIES_PATHWAY	0.5	0.4	38	0.029382	9.70793	0.18183
MINT	HALLMARK_REACTIVE_OXYGEN_SPECIES_PATHWAY	0.7	0.1	38	0.0230915	10.363	0.202239
MINT	HALLMARK_REACTIVE_OXYGEN_SPECIES_PATHWAY	0.8	0.5	38	0.0314752	9.34685	0.0874746
MINT	HALLMARK_REACTIVE_OXYGEN_SPECIES_PATHWAY	0.4	0.6	38	0.0394242	10.353	0.111573
MINT	HALLMARK_REACTIVE_OXYGEN_SPECIES_PATHWAY	0.6	0.3	38	0.0264707	9.9541	0.197223
MINT	HALLMARK_REACTIVE_OXYGEN_SPECIES_PATHWAY	0.3	0.5	38	0.0332385	8.73078	0.143686
MINT	HALLMARK_REACTIVE_OXYGEN_SPECIES_PATHWAY	0.5	0.5	38	0.0328941	9.91844	0.137125
MINT	HALLMARK_REACTIVE_OXYGEN_SPECIES_PATHWAY	0.2	0.6	38	0.0401807	9.45041	0.131728
MINT	HALLMARK_REACTIVE_OXYGEN_SPECIES_PATHWAY	0.9	0.6	38	0.0368305	8.4057	0.0397958
MINT	HALLMARK_REACTIVE_OXYGEN_SPECIES_PATHWAY	0.3	0.4	38	0.0293496	8.50422	0.177067
MINT	HALLMARK_REACTIVE_OXYGEN_SPECIES_PATHWAY	0.6	0.2	38	0.0244879	9.52679	0.182776
MINT	HALLMARK_REACTIVE_OXYGEN_SPECIES_PATHWAY	0.4	0.7	38	0.0507261	9.67988	0.0759908
MINT	HALLMARK_REACTIVE_OXYGEN_SPECIES_PATHWAY	0.2	0.8	38	0.0664039	6.1108	0.0402006
MINT	HALLMARK_REACTIVE_OXYGEN_SPECIES_PATHWAY	0.9	0.8	38	0.0650679	10.7979	0.0208556
MINT	HALLMARK_REACTIVE_OXYGEN_SPECIES_PATHWAY	0.8	0.4	38	0.0283278	12.0448	0.141331
MINT	HALLMARK_REACTIVE_OXYGEN_SPECIES_PATHWAY	0.6	0.1	38	0.0226208	8.42312	0.178146
MINT	HALLMARK_REACTIVE_OXYGEN_SPECIES_PATHWAY	0.4	0.4	38	0.0289385	7.93008	0.162264
MINT	HALLMARK_REACTIVE_OXYGEN_SPECIES_PATHWAY	0.5	0.8	38	0.0668744	7.97466	0.0471418
MINT	HALLMARK_REACTIVE_OXYGEN_SPECIES_PATHWAY	0.3	0.7	38	0.0501191	6.55073	0.0621599
MINT	HALLMARK_REACTIVE_OXYGEN_SPECIES_PATHWAY	0.8	0.7	38	0.0493158	10.1764	0.0467752
MINT	HALLMARK_REACTIVE_OXYGEN_SPECIES_PATHWAY	0.2	0.5	38	0.0331618	7.82384	0.141766
MINT	HALLMARK_REACTIVE_OXYGEN_SPECIES_PATHWAY	0.7	0.3	38	0.0253306	8.71589	0.14665
MINT	HALLMARK_REACTIVE_OXYGEN_SPECIES_PATHWAY	0.5	0.6	38	0.0389525	8.53101	0.0979469
MINT	HALLMARK_REACTIVE_OXYGEN_SPECIES_PATHWAY	0.9	0.5	38	0.0304827	11.282	0.0553802
MINT	HALLMARK_REACTIVE_OXYGEN_SPECIES_PATHWAY	0.8	0.6	38	0.0380486	13.2599	0.0738855
MINT	HALLMARK_REACTIVE_OXYGEN_SPECIES_PATHWAY	0.3	0.6	38	0.0394406	8.64555	0.109946
MINT	HALLMARK_REACTIVE_OXYGEN_SPECIES_PATHWAY	0.4	0.5	38	0.0335678	10.7024	0.157508
MINT	HALLMARK_REACTIVE_OXYGEN_SPECIES_PATHWAY	0.9	0.4	38	0.0267001	9.05728	0.0769911
MINT	HALLMARK_REACTIVE_OXYGEN_SPECIES_PATHWAY	0.8	0.8	38	0.0654281	7.64504	0.0256545
MINT	HALLMARK_REACTIVE_OXYGEN_SPECIES_PATHWAY	0.5	0.7	38	0.0500732	8.477	0.0627364
MINT	HALLMARK_REACTIVE_OXYGEN_SPECIES_PATHWAY	0.7	0.2	38	0.0240111	9.97504	0.164736
MINT	HALLMARK_REACTIVE_OXYGEN_SPECIES_PATHWAY	0.3	0.8	38	0.0671622	8.84472	0.0519914
MINT	HALLMARK_REACTIVE_OXYGEN_SPECIES_PATHWAY	0.2	0.4	38	0.028731	8.04961	0.153239
MINT	HALLMARK_SPERMATOGENESIS	0.4	0.3	78	0.0195659	2.35958	0.104845
MINT	HALLMARK_SPERMATOGENESIS	0.6	0.6	78	0.0245631	3.72142	0.137316
MINT	HALLMARK_SPERMATOGENESIS	0.2	0.2	78	0.0187748	1.8424	0.0785622
MINT	HALLMARK_SPERMATOGENESIS	0.6	0.8	78	0.0384052	5.42396	0.109996
MINT	HALLMARK_SPERMATOGENESIS	0.5	0.1	78	0.0179045	0.126264	0.00372129
MINT	HALLMARK_SPERMATOGENESIS	0.7	0.4	78	0.0208857	2.75964	0.130993
MINT	HALLMARK_SPERMATOGENESIS	0.9	0.2	78	0.0192138	2.4258	0.0608488
MINT	HALLMARK_SPERMATOGENESIS	0.8	0.1	78	0.0179632	-0.123623	-0.00446835
MINT	HALLMARK_SPERMATOGENESIS	0.3	0.1	78	0.0176788	0.22484	0.00766392
MINT	HALLMARK_SPERMATOGENESIS	0.6	0.7	78	0.0284906	2.38659	0.0866768
MINT	HALLMARK_SPERMATOGENESIS	0.4	0.2	78	0.020143	3.68959	0.154909
MINT	HALLMARK_SPERMATOGENESIS	0.9	0.3	78	0.0196899	2.75392	0.0711941
MINT	HALLMARK_SPERMATOGENESIS	0.7	0.5	78	0.0235541	5.38067	0.210696
MINT	HALLMARK_SPERMATOGENESIS	0.2	0.3	78	0.019308	1.7471	0.0993728
MINT	HALLMARK_SPERMATOGENESIS	0.7	0.6	78	0.0226975	1.06889	0.0454042
MINT	HALLMARK_SPERMATOGENESIS	0.5	0.3	78	0.0213346	3.68722	0.202615
MINT	HALLMARK_SPERMATOGENESIS	0.8	0.2	78	0.0215847	4.3196	0.199327
MINT	HALLMARK_SPERMATOGENESIS	0.6	0.4	78	0.0215848	3.91007	0.173147
MINT	HALLMARK_SPERMATOGENESIS	0.4	0.1	78	0.0188855	1.57578	0.0654714
MINT	HALLMARK_SPERMATOGENESIS	0.3	0.2	78	0.0182528	0.903717	0.0410993
MINT	HALLMARK_SPERMATOGENESIS	0.7	0.8	78	0.0385308	2.77255	0.0993185
MINT	HALLMARK_SPERMATOGENESIS	0.5	0.2	78	0.0185951	1.40153	0.0582099
MINT	HALLMARK_SPERMATOGENESIS	0.7	0.7	78	0.0313811	4.92943	0.18204
MINT	HALLMARK_SPERMATOGENESIS	0.2	0.1	78	0.0183595	1.73992	0.0575228
MINT	HALLMARK_SPERMATOGENESIS	0.9	0.1	78	0.0195443	2.54777	0.0700634
MINT	HALLMARK_SPERMATOGENESIS	0.3	0.3	78	0.0201263	2.51827	0.139668
MINT	HALLMARK_SPERMATOGENESIS	0.6	0.5	78	0.0222274	2.89192	0.146707
MINT	HALLMARK_SPERMATOGENESIS	0.8	0.3	78	0.0199836	2.91378	0.106979
MINT	HALLMARK_SPERMATOGENESIS	0.9	0.7	78	0.0287635	3.34597	0.076163
MINT	HALLMARK_SPERMATOGENESIS	0.4	0.8	78	0.040946	6.35207	0.185588
MINT	HALLMARK_SPERMATOGENESIS	0.2	0.7	78	0.0284941	2.56307	0.0945789
MINT	HALLMARK_SPERMATOGENESIS	0.5	0.4	78	0.0212444	3.54473	0.1621
MINT	HALLMARK_SPERMATOGENESIS	0.7	0.1	78	0.018995	1.91944	0.0658024
MINT	HALLMARK_SPERMATOGENESIS	0.8	0.5	78	0.0215383	1.69282	0.0881842
MINT	HALLMARK_SPERMATOGENESIS	0.4	0.6	78	0.0259296	3.7152	0.201065
MINT	HALLMARK_SPERMATOGENESIS	0.6	0.3	78	0.0203841	3.25173	0.14353
MINT	HALLMARK_SPERMATOGENESIS	0.3	0.5	78	0.0206783	1.59175	0.0758912
MINT	HALLMARK_SPERMATOGENESIS	0.5	0.5	78	0.0215289	3.01574	0.115643
MINT	HALLMARK_SPERMATOGENESIS	0.2	0.6	78	0.02409	2.71344	0.121097
MINT	HALLMARK_SPERMATOGENESIS	0.9	0.6	78	0.0236446	1.78267	0.0507468
MINT	HALLMARK_SPERMATOGENESIS	0.3	0.4	78	0.0217197	4.38249	0.202697
MINT	HALLMARK_SPERMATOGENESIS	0.6	0.2	78	0.0189431	2.30672	0.0761828
MINT	HALLMARK_SPERMATOGENESIS	0.4	0.7	78	0.0286744	2.69181	0.0994124
MINT	HALLMARK_SPERMATOGENESIS	0.2	0.8	78	0.0370152	2.51289	0.0707413
MINT	HALLMARK_SPERMATOGENESIS	0.9	0.8	78	0.0367829	2.96339	0.0392548
MINT	HALLMARK_SPERMATOGENESIS	0.8	0.4	78	0.0195673	1.19216	0.0542391
MINT	HALLMARK_SPERMATOGENESIS	0.6	0.1	78	0.0186224	1.3884	0.0478389
MINT	HALLMARK_SPERMATOGENESIS	0.4	0.4	78	0.01929	1.30132	0.0605547
MINT	HALLMARK_SPERMATOGENESIS	0.5	0.8	78	0.0387591	3.76165	0.116819
MINT	HALLMARK_SPERMATOGENESIS	0.3	0.7	78	0.0286557	2.89992	0.0990201
MINT	HALLMARK_SPERMATOGENESIS	0.8	0.7	78	0.0291667	2.26975	0.0881826
MINT	HALLMARK_SPERMATOGENESIS	0.2	0.5	78	0.0228361	3.89461	0.186888
MINT	HALLMARK_SPERMATOGENESIS	0.7	0.3	78	0.0205696	3.3109	0.148984
MINT	HALLMARK_SPERMATOGENESIS	0.5	0.6	78	0.0238244	2.09335	0.0984562
MINT	HALLMARK_SPERMATOGENESIS	0.9	0.5	78	0.0228681	3.88838	0.132861
MINT	HALLMARK_SPERMATOGENESIS	0.8	0.6	78	0.0239349	1.75179	0.0854663
MINT	HALLMARK_SPERMATOGENESIS	0.3	0.6	78	0.0265237	4.25112	0.225944
MINT	HALLMARK_SPERMATOGENESIS	0.4	0.5	78	0.022905	3.69678	0.18707
MINT	HALLMARK_SPERMATOGENESIS	0.9	0.4	78	0.0204763	2.26995	0.074603
MINT	HALLMARK_SPERMATOGENESIS	0.8	0.8	78	0.0366465	1.2309	0.0324094
MINT	HALLMARK_SPERMATOGENESIS	0.5	0.7	78	0.0290056	3.55613	0.10848
MINT	HALLMARK_SPERMATOGENESIS	0.7	0.2	78	0.0193803	2.50183	0.0937943
MINT	HALLMARK_SPERMATOGENESIS	0.3	0.8	78	0.0371183	2.66508	0.0726754
MINT	HALLMARK_SPERMATOGENESIS	0.2	0.4	78	0.0215503	3.43672	0.189068
MINT	HALLMARK_TGF_BETA_SIGNALING	0.4	0.3	51	0.0499999	8.32792	0.911905
MINT	HALLMARK_TGF_BETA_SIGNALING	0.6	0.6	51	0.0556124	12.6576	0.699252
MINT	HALLMARK_TGF_BETA_SIGNALING	0.2	0.2	51	0.0472649	6.918	0.850887
MINT	HALLMARK_TGF_BETA_SIGNALING	0.6	0.8	51	0.0700922	8.56201	0.274809
MINT	HALLMARK_TGF_BETA_SIGNALING	0.5	0.1	51	0.0431996	8.95645	0.660381
MINT	HALLMARK_TGF_BETA_SIGNALING	0.7	0.4	51	0.0538206	13.2658	0.947444
MINT	HALLMARK_TGF_BETA_SIGNALING	0.9	0.2	51	0.043512	13.1796	0.556372
MINT	HALLMARK_TGF_BETA_SIGNALING	0.8	0.1	51	0.0432768	9.77691	0.5762
MINT	HALLMARK_TGF_BETA_SIGNALING	0.3	0.1	51	0.0416044	8.19304	0.659992
MINT	HALLMARK_TGF_BETA_SIGNALING	0.6	0.7	51	0.0562192	8.82045	0.414112
MINT	HALLMARK_TGF_BETA_SIGNALING	0.4	0.2	51	0.0451081	8.38442	0.760891
MINT	HALLMARK_TGF_BETA_SIGNALING	0.9	0.3	51	0.0407629	11.8595	0.450452
MINT	HALLMARK_TGF_BETA_SIGNALING	0.7	0.5	51	0.0481927	12.0184	0.639003
MINT	HALLMARK_TGF_BETA_SIGNALING	0.2	0.3	51	0.0466548	7.55615	0.817816
MINT	HALLMARK_TGF_BETA_SIGNALING	0.7	0.6	51	0.0551016	17.9941	0.679119
MINT	HALLMARK_TGF_BETA_SIGNALING	0.5	0.3	51	0.0506273	9.0096	0.918579
MINT	HALLMARK_TGF_BETA_SIGNALING	0.8	0.2	51	0.0456434	12.3874	0.691386
MINT	HALLMARK_TGF_BETA_SIGNALING	0.6	0.4	51	0.0517298	11.3677	0.917607
MINT	HALLMARK_TGF_BETA_SIGNALING	0.4	0.1	51	0.0405817	7.3093	0.59935
MINT	HALLMARK_TGF_BETA_SIGNALING	0.3	0.2	51	0.0431398	7.6573	0.694303
MINT	HALLMARK_TGF_BETA_SIGNALING	0.7	0.8	51	0.0685718	11.2106	0.244839
MINT	HALLMARK_TGF_BETA_SIGNALING	0.5	0.2	51	0.0442583	8.3964	0.712642
MINT	HALLMARK_TGF_BETA_SIGNALING	0.7	0.7	51	0.0586749	15.3274	0.479291
MINT	HALLMARK_TGF_BETA_SIGNALING	0.2	0.1	51	0.0418016	8.20969	0.692419
MINT	HALLMARK_TGF_BETA_SIGNALING	0.9	0.1	51	0.0453128	15.1737	0.595551
MINT	HALLMARK_TGF_BETA_SIGNALING	0.3	0.3	51	0.043254	8.01973	0.674505
MINT	HALLMARK_TGF_BETA_SIGNALING	0.6	0.5	51	0.0507457	12.7691	0.747523
MINT	HALLMARK_TGF_BETA_SIGNALING	0.8	0.3	51	0.0446162	11.5742	0.640238
MINT	HALLMARK_TGF_BETA_SIGNALING	0.9	0.7	51	0.0481123	10.5731	0.19117
MINT	HALLMARK_TGF_BETA_SIGNALING	0.4	0.8	51	0.0719504	8.61747	0.311278
MINT	HALLMARK_TGF_BETA_SIGNALING	0.2	0.7	51	0.0578156	9.15165	0.479983
MINT	HALLMARK_TGF_BETA_SIGNALING	0.5	0.4	51	0.047682	9.4653	0.782453
MINT	HALLMARK_TGF_BETA_SIGNALING	0.7	0.1	51	0.0442884	11.2431	0.66914
MINT	HALLMARK_TGF_BETA_SIGNALING	0.8	0.5	51	0.0469167	12.4586	0.567881
MINT	HALLMARK_TGF_BETA_SIGNALING	0.4	0.6	51	0.0495894	7.15831	0.525357
MINT	HALLMARK_TGF_BETA_SIGNALING	0.6	0.3	51	0.0474684	7.7579	0.791962
MINT	HALLMARK_TGF_BETA_SIGNALING	0.3	0.5	51	0.0552618	10.7165	0.91509
MINT	HALLMARK_TGF_BETA_SIGNALING	0.5	0.5	51	0.0559446	12.7543	0.930688
MINT	HALLMARK_TGF_BETA_SIGNALING	0.2	0.6	51	0.0536179	9.51065	0.663736
MINT	HALLMARK_TGF_BETA_SIGNALING	0.9	0.6	51	0.0429545	11.0037	0.266107
MINT	HALLMARK_TGF_BETA_SIGNALING	0.3	0.4	51	0.0491926	8.28561	0.839654
MINT	HALLMARK_TGF_BETA_SIGNALING	0.6	0.2	51	0.0454024	9.49757	0.750481
MINT	HALLMARK_TGF_BETA_SIGNALING	0.4	0.7	51	0.0570066	7.85721	0.440908
MINT	HALLMARK_TGF_BETA_SIGNALING	0.2	0.8	51	0.0707692	7.45881	0.28729
MINT	HALLMARK_TGF_BETA_SIGNALING	0.9	0.8	51	0.0616862	8.56811	0.111857
MINT	HALLMARK_TGF_BETA_SIGNALING	0.8	0.4	51	0.0503443	14.6102	0.799485
MINT	HALLMARK_TGF_BETA_SIGNALING	0.6	0.1	51	0.0463293	12.8905	0.77441
MINT	HALLMARK_TGF_BETA_SIGNALING	0.4	0.4	51	0.0456118	7.74574	0.71796
MINT	HALLMARK_TGF_BETA_SIGNALING	0.5	0.8	51	0.0747909	12.1738	0.36986
MINT	HALLMARK_TGF_BETA_SIGNALING	0.3	0.7	51	0.0562857	8.04173	0.426415
MINT	HALLMARK_TGF_BETA_SIGNALING	0.8	0.7	51	0.0516768	9.67073	0.289501
MINT	HALLMARK_TGF_BETA_SIGNALING	0.2	0.5	51	0.0475949	7.99479	0.66607
MINT	HALLMARK_TGF_BETA_SIGNALING	0.7	0.3	51	0.0496835	11.8968	0.866194
MINT	HALLMARK_TGF_BETA_SIGNALING	0.5	0.6	51	0.0512813	8.84931	0.575097
MINT	HALLMARK_TGF_BETA_SIGNALING	0.9	0.5	51	0.0411056	10.6123	0.337068
MINT	HALLMARK_TGF_BETA_SIGNALING	0.8	0.6	51	0.050765	13.3667	0.524686
MINT	HALLMARK_TGF_BETA_SIGNALING	0.3	0.6	51	0.0593458	12.9165	0.838894
MINT	HALLMARK_TGF_BETA_SIGNALING	0.4	0.5	51	0.0506092	8.50569	0.745797
MINT	HALLMARK_TGF_BETA_SIGNALING	0.9	0.4	51	0.0409118	11.2879	0.435672
MINT	HALLMARK_TGF_BETA_SIGNALING	0.8	0.8	51	0.0638133	10.5327	0.157136
MINT	HALLMARK_TGF_BETA_SIGNALING	0.5	0.7	51	0.0585373	9.66669	0.486222
MINT	HALLMARK_TGF_BETA_SIGNALING	0.7	0.2	51	0.0473363	11.5995	0.799348
MINT	HALLMARK_TGF_BETA_SIGNALING	0.3	0.8	51	0.0738002	9.59711	0.339305
MINT	HALLMARK_TGF_BETA_SIGNALING	0.2	0.4	51	0.0468952	6.66772	0.76573
MINT	HALLMARK_TNFA_SIGNALING_VIA_NFKB	0.4	0.3	142	0.0342401	5.23786	0.449114
MINT	HALLMARK_TNFA_SIGNALING_VIA_NFKB	0.6	0.6	142	0.0361442	6.90922	0.460521
MINT	HALLMARK_TNFA_SIGNALING_VIA_NFKB	0.2	0.2	142	0.0341098	5.52747	0.51606
MINT	HALLMARK_TNFA_SIGNALING_VIA_NFKB	0.6	0.8	142	0.0372983	2.85849	0.236306
MINT	HALLMARK_TNFA_SIGNALING_VIA_NFKB	0.5	0.1	142	0.0311421	5.77483	0.341301
MINT	HALLMARK_TNFA_SIGNALING_VIA_NFKB	0.7	0.4	142	0.0341158	4.29657	0.329207
MINT	HALLMARK_TNFA_SIGNALING_VIA_NFKB	0.9	0.2	142	0.0312736	5.52048	0.160924
MINT	HALLMARK_TNFA_SIGNALING_VIA_NFKB	0.8	0.1	142	0.030414	3.8919	0.172777
MINT	HALLMARK_TNFA_SIGNALING_VIA_NFKB	0.3	0.1	142	0.0300803	6.2205	0.320407
MINT	HALLMARK_TNFA_SIGNALING_VIA_NFKB	0.6	0.7	142	0.0397443	6.91658	0.532154
MINT	HALLMARK_TNFA_SIGNALING_VIA_NFKB	0.4	0.2	142	0.030795	3.95983	0.331802
MINT	HALLMARK_TNFA_SIGNALING_VIA_NFKB	0.9	0.3	142	0.0314379	4.54518	0.197683
MINT	HALLMARK_TNFA_SIGNALING_VIA_NFKB	0.7	0.5	142	0.0351199	5.56439	0.408684
MINT	HALLMARK_TNFA_SIGNALING_VIA_NFKB	0.2	0.3	142	0.0323944	3.96657	0.415508
MINT	HALLMARK_TNFA_SIGNALING_VIA_NFKB	0.7	0.6	142	0.0363011	6.55724	0.511974
MINT	HALLMARK_TNFA_SIGNALING_VIA_NFKB	0.5	0.3	142	0.0329951	4.03424	0.332401
MINT	HALLMARK_TNFA_SIGNALING_VIA_NFKB	0.8	0.2	142	0.033444	4.59183	0.235269
MINT	HALLMARK_TNFA_SIGNALING_VIA_NFKB	0.6	0.4	142	0.0359127	5.55561	0.459143
MINT	HALLMARK_TNFA_SIGNALING_VIA_NFKB	0.4	0.1	142	0.030967	5.33904	0.347702
MINT	HALLMARK_TNFA_SIGNALING_VIA_NFKB	0.3	0.2	142	0.0314775	5.04386	0.381796
MINT	HALLMARK_TNFA_SIGNALING_VIA_NFKB	0.7	0.8	142	0.0425006	5.36828	0.433159
MINT	HALLMARK_TNFA_SIGNALING_VIA_NFKB	0.5	0.2	142	0.0333597	5.37063	0.407534
MINT	HALLMARK_TNFA_SIGNALING_VIA_NFKB	0.7	0.7	142	0.0355622	6.04436	0.395323
MINT	HALLMARK_TNFA_SIGNALING_VIA_NFKB	0.2	0.1	142	0.0309209	6.92113	0.372209
MINT	HALLMARK_TNFA_SIGNALING_VIA_NFKB	0.9	0.1	142	0.0325494	4.12952	0.152433
MINT	HALLMARK_TNFA_SIGNALING_VIA_NFKB	0.3	0.3	142	0.0340834	4.87598	0.497813
MINT	HALLMARK_TNFA_SIGNALING_VIA_NFKB	0.6	0.5	142	0.0366246	5.23574	0.45441
MINT	HALLMARK_TNFA_SIGNALING_VIA_NFKB	0.8	0.3	142	0.0347124	6.71179	0.302982
MINT	HALLMARK_TNFA_SIGNALING_VIA_NFKB	0.9	0.7	142	0.0313382	4.83305	0.243763
MINT	HALLMARK_TNFA_SIGNALING_VIA_NFKB	0.4	0.8	142	0.0395154	4.69352	0.326708
MINT	HALLMARK_TNFA_SIGNALING_VIA_NFKB	0.2	0.7	142	0.0373486	7.27615	0.508306
MINT	HALLMARK_TNFA_SIGNALING_VIA_NFKB	0.5	0.4	142	0.0356187	5.25142	0.489607
MINT	HALLMARK_TNFA_SIGNALING_VIA_NFKB	0.7	0.1	142	0.0308373	5.76042	0.273594
MINT	HALLMARK_TNFA_SIGNALING_VIA_NFKB	0.8	0.5	142	0.0308235	5.89794	0.237136
MINT	HALLMARK_TNFA_SIGNALING_VIA_NFKB	0.4	0.6	142	0.0347494	5.22676	0.440926
MINT	HALLMARK_TNFA_SIGNALING_VIA_NFKB	0.6	0.3	142	0.0376653	6.00451	0.47282
MINT	HALLMARK_TNFA_SIGNALING_VIA_NFKB	0.3	0.5	142	0.0360574	4.94827	0.54084
MINT	HALLMARK_TNFA_SIGNALING_VIA_NFKB	0.5	0.5	142	0.0341547	3.80186	0.393942
MINT	HALLMARK_TNFA_SIGNALING_VIA_NFKB	0.2	0.6	142	0.0336379	6.62	0.442305
MINT	HALLMARK_TNFA_SIGNALING_VIA_NFKB	0.9	0.6	142	0.0287497	3.09336	0.176578
MINT	HALLMARK_TNFA_SIGNALING_VIA_NFKB	0.3	0.4	142	0.0345039	5.56554	0.475052
MINT	HALLMARK_TNFA_SIGNALING_VIA_NFKB	0.6	0.2	142	0.033095	4.77419	0.366017
MINT	HALLMARK_TNFA_SIGNALING_VIA_NFKB	0.4	0.7	142	0.0341915	4.47999	0.353495
MINT	HALLMARK_TNFA_SIGNALING_VIA_NFKB	0.2	0.8	142	0.0395438	3.25655	0.340804
MINT	HALLMARK_TNFA_SIGNALING_VIA_NFKB	0.9	0.8	142	0.0321355	1.3801	0.0956803
MINT	HALLMARK_TNFA_SIGNALING_VIA_NFKB	0.8	0.4	142	0.03487	9.32694	0.389994
MINT	HALLMARK_TNFA_SIGNALING_VIA_NFKB	0.6	0.1	142	0.0312979	5.68393	0.327071
MINT	HALLMARK_TNFA_SIGNALING_VIA_NFKB	0.4	0.4	142	0.0354889	6.20065	0.49602
MINT	HALLMARK_TNFA_SIGNALING_VIA_NFKB	0.5	0.8	142	0.0395434	3.52717	0.303084
MINT	HALLMARK_TNFA_SIGNALING_VIA_NFKB	0.3	0.7	142	0.0336004	3.45266	0.32724
MINT	HALLMARK_TNFA_SIGNALING_VIA_NFKB	0.8	0.7	142	0.0336794	5.0758	0.319835
MINT	HALLMARK_TNFA_SIGNALING_VIA_NFKB	0.2	0.5	142	0.0327848	3.42849	0.413186
MINT	HALLMARK_TNFA_SIGNALING_VIA_NFKB	0.7	0.3	142	0.0338764	4.4219	0.289451
MINT	HALLMARK_TNFA_SIGNALING_VIA_NFKB	0.5	0.6	142	0.0383361	7.8856	0.532749
MINT	HALLMARK_TNFA_SIGNALING_VIA_NFKB	0.9	0.5	142	0.0309651	5.50774	0.266963
MINT	HALLMARK_TNFA_SIGNALING_VIA_NFKB	0.8	0.6	142	0.0311487	4.36586	0.268653
MINT	HALLMARK_TNFA_SIGNALING_VIA_NFKB	0.3	0.6	142	0.0389537	7.25679	0.627405
MINT	HALLMARK_TNFA_SIGNALING_VIA_NFKB	0.4	0.5	142	0.0337517	5.86996	0.428551
MINT	HALLMARK_TNFA_SIGNALING_VIA_NFKB	0.9	0.4	142	0.0300401	4.65051	0.17821
MINT	HALLMARK_TNFA_SIGNALING_VIA_NFKB	0.8	0.8	142	0.0365921	3.24059	0.238575
MINT	HALLMARK_TNFA_SIGNALING_VIA_NFKB	0.5	0.7	142	0.0363785	7.19498	0.414246
MINT	HALLMARK_TNFA_SIGNALING_VIA_NFKB	0.7	0.2	142	0.0334612	4.59863	0.288796
MINT	HALLMARK_TNFA_SIGNALING_VIA_NFKB	0.3	0.8	142	0.0433571	4.63578	0.463471
MINT	HALLMARK_TNFA_SIGNALING_VIA_NFKB	0.2	0.4	142	0.032382	3.85729	0.411333
MINT	HALLMARK_UNFOLDED_PROTEIN_RESPONSE	0.4	0.3	95	0.0294612	8.64895	0.510455
MINT	HALLMARK_UNFOLDED_PROTEIN_RESPONSE	0.6	0.6	95	0.0263158	5.08991	0.257565
MINT	HALLMARK_UNFOLDED_PROTEIN_RESPONSE	0.2	0.2	95	0.0298002	7.12153	0.509875
MINT	HALLMARK_UNFOLDED_PROTEIN_RESPONSE	0.6	0.8	95	0.0353423	3.99529	0.133176
MINT	HALLMARK_UNFOLDED_PROTEIN_RESPONSE	0.5	0.1	95	0.0304119	8.39405	0.481888
MINT	HALLMARK_UNFOLDED_PROTEIN_RESPONSE	0.7	0.4	95	0.0272825	6.40725	0.381891
MINT	HALLMARK_UNFOLDED_PROTEIN_RESPONSE	0.9	0.2	95	0.0261057	9.08777	0.278236
MINT	HALLMARK_UNFOLDED_PROTEIN_RESPONSE	0.8	0.1	95	0.0286113	8.91454	0.359148
MINT	HALLMARK_UNFOLDED_PROTEIN_RESPONSE	0.3	0.1	95	0.0297536	7.57344	0.464261
MINT	HALLMARK_UNFOLDED_PROTEIN_RESPONSE	0.6	0.7	95	0.0299546	6.14373	0.265173
MINT	HALLMARK_UNFOLDED_PROTEIN_RESPONSE	0.4	0.2	95	0.0304193	7.90498	0.524897
MINT	HALLMARK_UNFOLDED_PROTEIN_RESPONSE	0.9	0.3	95	0.0246653	7.65888	0.24179
MINT	HALLMARK_UNFOLDED_PROTEIN_RESPONSE	0.7	0.5	95	0.0264707	5.9398	0.335729
MINT	HALLMARK_UNFOLDED_PROTEIN_RESPONSE	0.2	0.3	95	0.0302605	8.71455	0.571727
MINT	HALLMARK_UNFOLDED_PROTEIN_RESPONSE	0.7	0.6	95	0.0270329	5.80891	0.284059
MINT	HALLMARK_UNFOLDED_PROTEIN_RESPONSE	0.5	0.3	95	0.0287374	7.35199	0.463728
MINT	HALLMARK_UNFOLDED_PROTEIN_RESPONSE	0.8	0.2	95	0.0286961	10.9941	0.408886
MINT	HALLMARK_UNFOLDED_PROTEIN_RESPONSE	0.6	0.4	95	0.0278003	8.45852	0.427858
MINT	HALLMARK_UNFOLDED_PROTEIN_RESPONSE	0.4	0.1	95	0.029363	8.87413	0.432636
MINT	HALLMARK_UNFOLDED_PROTEIN_RESPONSE	0.3	0.2	95	0.0303504	9.09425	0.532781
MINT	HALLMARK_UNFOLDED_PROTEIN_RESPONSE	0.7	0.8	95	0.0365347	7.75375	0.168448
MINT	HALLMARK_UNFOLDED_PROTEIN_RESPONSE	0.5	0.2	95	0.0309496	8.10945	0.567113
MINT	HALLMARK_UNFOLDED_PROTEIN_RESPONSE	0.7	0.7	95	0.0290284	5.88583	0.22801
MINT	HALLMARK_UNFOLDED_PROTEIN_RESPONSE	0.2	0.1	95	0.0308163	9.53281	0.514735
MINT	HALLMARK_UNFOLDED_PROTEIN_RESPONSE	0.9	0.1	95	0.0262047	9.99961	0.247516
MINT	HALLMARK_UNFOLDED_PROTEIN_RESPONSE	0.3	0.3	95	0.029666	8.02704	0.52835
MINT	HALLMARK_UNFOLDED_PROTEIN_RESPONSE	0.6	0.5	95	0.0272919	7.72278	0.373944
MINT	HALLMARK_UNFOLDED_PROTEIN_RESPONSE	0.8	0.3	95	0.0273324	8.92342	0.374911
MINT	HALLMARK_UNFOLDED_PROTEIN_RESPONSE	0.9	0.7	95	0.0272423	8.12502	0.152325
MINT	HALLMARK_UNFOLDED_PROTEIN_RESPONSE	0.4	0.8	95	0.036175	5.16722	0.170616
MINT	HALLMARK_UNFOLDED_PROTEIN_RESPONSE	0.2	0.7	95	0.0295814	4.124	0.256508
MINT	HALLMARK_UNFOLDED_PROTEIN_RESPONSE	0.5	0.4	95	0.0286304	8.65448	0.477997
MINT	HALLMARK_UNFOLDED_PROTEIN_RESPONSE	0.7	0.1	95	0.0293665	8.9383	0.40092
MINT	HALLMARK_UNFOLDED_PROTEIN_RESPONSE	0.8	0.5	95	0.0260878	6.22422	0.301759
MINT	HALLMARK_UNFOLDED_PROTEIN_RESPONSE	0.4	0.6	95	0.0280188	6.22498	0.346945
MINT	HALLMARK_UNFOLDED_PROTEIN_RESPONSE	0.6	0.3	95	0.0288114	8.43538	0.467383
MINT	HALLMARK_UNFOLDED_PROTEIN_RESPONSE	0.3	0.5	95	0.0283829	7.595	0.464705
MINT	HALLMARK_UNFOLDED_PROTEIN_RESPONSE	0.5	0.5	95	0.0273316	6.78583	0.378291
MINT	HALLMARK_UNFOLDED_PROTEIN_RESPONSE	0.2	0.6	95	0.028987	7.64592	0.397203
MINT	HALLMARK_UNFOLDED_PROTEIN_RESPONSE	0.9	0.6	95	0.0240227	7.34544	0.146983
MINT	HALLMARK_UNFOLDED_PROTEIN_RESPONSE	0.3	0.4	95	0.029172	6.90765	0.51538
MINT	HALLMARK_UNFOLDED_PROTEIN_RESPONSE	0.6	0.2	95	0.0298367	8.87103	0.490466
MINT	HALLMARK_UNFOLDED_PROTEIN_RESPONSE	0.4	0.7	95	0.0302198	5.55602	0.286052
MINT	HALLMARK_UNFOLDED_PROTEIN_RESPONSE	0.2	0.8	95	0.0345404	3.40514	0.121616
MINT	HALLMARK_UNFOLDED_PROTEIN_RESPONSE	0.9	0.8	95	0.0333908	4.19979	0.0763716
MINT	HALLMARK_UNFOLDED_PROTEIN_RESPONSE	0.8	0.4	95	0.0273452	9.76052	0.387895
MINT	HALLMARK_UNFOLDED_PROTEIN_RESPONSE	0.6	0.1	95	0.0295999	7.87116	0.425477
MINT	HALLMARK_UNFOLDED_PROTEIN_RESPONSE	0.4	0.4	95	0.0296551	8.45019	0.542115
MINT	HALLMARK_UNFOLDED_PROTEIN_RESPONSE	0.5	0.8	95	0.0366052	4.91409	0.178701
MINT	HALLMARK_UNFOLDED_PROTEIN_RESPONSE	0.3	0.7	95	0.0296909	5.3853	0.269609
MINT	HALLMARK_UNFOLDED_PROTEIN_RESPONSE	0.8	0.7	95	0.0283241	6.94477	0.195929
MINT	HALLMARK_UNFOLDED_PROTEIN_RESPONSE	0.2	0.5	95	0.0276864	6.11845	0.411981
MINT	HALLMARK_UNFOLDED_PROTEIN_RESPONSE	0.7	0.3	95	0.0295864	9.47495	0.495889
MINT	HALLMARK_UNFOLDED_PROTEIN_RESPONSE	0.5	0.6	95	0.0280274	6.32784	0.341872
MINT	HALLMARK_UNFOLDED_PROTEIN_RESPONSE	0.9	0.5	95	0.0231586	8.04111	0.171727
MINT	HALLMARK_UNFOLDED_PROTEIN_RESPONSE	0.8	0.6	95	0.0257238	5.20975	0.224662
MINT	HALLMARK_UNFOLDED_PROTEIN_RESPONSE	0.3	0.6	95	0.0277791	6.52517	0.326626
MINT	HALLMARK_UNFOLDED_PROTEIN_RESPONSE	0.4	0.5	95	0.0277177	6.27647	0.402695
MINT	HALLMARK_UNFOLDED_PROTEIN_RESPONSE	0.9	0.4	95	0.0240582	6.40345	0.226258
MINT	HALLMARK_UNFOLDED_PROTEIN_RESPONSE	0.8	0.8	95	0.0349764	6.92373	0.117039
MINT	HALLMARK_UNFOLDED_PROTEIN_RESPONSE	0.5	0.7	95	0.0283616	4.85865	0.210742
MINT	HALLMARK_UNFOLDED_PROTEIN_RESPONSE	0.7	0.2	95	0.0286263	7.99574	0.417971
MINT	HALLMARK_UNFOLDED_PROTEIN_RESPONSE	0.3	0.8	95	0.0364229	5.4827	0.181739
MINT	HALLMARK_UNFOLDED_PROTEIN_RESPONSE	0.2	0.4	95	0.0284183	7.85682	0.486341
MINT	HALLMARK_UV_RESPONSE_DN	0.4	0.3	110	0.0230911	4.08907	0.230446
MINT	HALLMARK_UV_RESPONSE_DN	0.6	0.6	110	0.022529	5.42633	0.189197
MINT	HALLMARK_UV_RESPONSE_DN	0.2	0.2	110	0.0237208	3.97533	0.223986
MINT	HALLMARK_UV_RESPONSE_DN	0.6	0.8	110	0.029015	3.15601	0.070657
MINT	HALLMARK_UV_RESPONSE_DN	0.5	0.1	110	0.025057	5.66418	0.199197
MINT	HALLMARK_UV_RESPONSE_DN	0.7	0.4	110	0.0233182	8.06613	0.247083
MINT	HALLMARK_UV_RESPONSE_DN	0.9	0.2	110	0.0243585	6.36854	0.173625
MINT	HALLMARK_UV_RESPONSE_DN	0.8	0.1	110	0.0254811	6.28455	0.175279
MINT	HALLMARK_UV_RESPONSE_DN	0.3	0.1	110	0.0242602	4.01026	0.176265
MINT	HALLMARK_UV_RESPONSE_DN	0.6	0.7	110	0.0236099	3.36746	0.117054
MINT	HALLMARK_UV_RESPONSE_DN	0.4	0.2	110	0.0244241	5.79151	0.247783
MINT	HALLMARK_UV_RESPONSE_DN	0.9	0.3	110	0.0230986	6.4675	0.161956
MINT	HALLMARK_UV_RESPONSE_DN	0.7	0.5	110	0.0224748	6.47453	0.207414
MINT	HALLMARK_UV_RESPONSE_DN	0.2	0.3	110	0.0230473	3.99034	0.24263
MINT	HALLMARK_UV_RESPONSE_DN	0.7	0.6	110	0.0226195	5.75731	0.182994
MINT	HALLMARK_UV_RESPONSE_DN	0.5	0.3	110	0.0231691	4.79144	0.222825
MINT	HALLMARK_UV_RESPONSE_DN	0.8	0.2	110	0.0253263	7.29318	0.239327
MINT	HALLMARK_UV_RESPONSE_DN	0.6	0.4	110	0.0233302	5.99623	0.252345
MINT	HALLMARK_UV_RESPONSE_DN	0.4	0.1	110	0.0249592	4.787	0.198967
MINT	HALLMARK_UV_RESPONSE_DN	0.3	0.2	110	0.0241625	5.04753	0.243215
MINT	HALLMARK_UV_RESPONSE_DN	0.7	0.8	110	0.0293112	4.7101	0.0825671
MINT	HALLMARK_UV_RESPONSE_DN	0.5	0.2	110	0.0241013	4.35012	0.209352
MINT	HALLMARK_UV_RESPONSE_DN	0.7	0.7	110	0.024132	5.90805	0.134351
MINT	HALLMARK_UV_RESPONSE_DN	0.2	0.1	110	0.0233798	3.85963	0.140223
MINT	HALLMARK_UV_RESPONSE_DN	0.9	0.1	110	0.0252971	6.10268	0.150241
MINT	HALLMARK_UV_RESPONSE_DN	0.3	0.3	110	0.0233419	5.12358	0.245953
MINT	HALLMARK_UV_RESPONSE_DN	0.6	0.5	110	0.0224907	5.45589	0.214871
MINT	HALLMARK_UV_RESPONSE_DN	0.8	0.3	110	0.0242648	7.08307	0.24174
MINT	HALLMARK_UV_RESPONSE_DN	0.9	0.7	110	0.0232125	4.04566	0.0702766
MINT	HALLMARK_UV_RESPONSE_DN	0.4	0.8	110	0.0290997	3.57848	0.0843154
MINT	HALLMARK_UV_RESPONSE_DN	0.2	0.7	110	0.0233569	3.06848	0.120336
MINT	HALLMARK_UV_RESPONSE_DN	0.5	0.4	110	0.0229535	4.67443	0.24164
MINT	HALLMARK_UV_RESPONSE_DN	0.7	0.1	110	0.0259324	7.07684	0.215548
MINT	HALLMARK_UV_RESPONSE_DN	0.8	0.5	110	0.0226391	6.9142	0.207104
MINT	HALLMARK_UV_RESPONSE_DN	0.4	0.6	110	0.0221299	4.31058	0.178178
MINT	HALLMARK_UV_RESPONSE_DN	0.6	0.3	110	0.024083	4.7315	0.260274
MINT	HALLMARK_UV_RESPONSE_DN	0.3	0.5	110	0.0216168	4.26787	0.192762
MINT	HALLMARK_UV_RESPONSE_DN	0.5	0.5	110	0.0225484	5.75223	0.237638
MINT	HALLMARK_UV_RESPONSE_DN	0.2	0.6	110	0.0211479	3.30466	0.135159
MINT	HALLMARK_UV_RESPONSE_DN	0.9	0.6	110	0.0218077	5.99534	0.114344
MINT	HALLMARK_UV_RESPONSE_DN	0.3	0.4	110	0.0225761	5.98077	0.250305
MINT	HALLMARK_UV_RESPONSE_DN	0.6	0.2	110	0.0247315	6.31388	0.232366
MINT	HALLMARK_UV_RESPONSE_DN	0.4	0.7	110	0.0238295	4.0021	0.135993
MINT	HALLMARK_UV_RESPONSE_DN	0.2	0.8	110	0.0282525	2.49872	0.0534337
MINT	HALLMARK_UV_RESPONSE_DN	0.9	0.8	110	0.0290391	5.06994	0.0601335
MINT	HALLMARK_UV_RESPONSE_DN	0.8	0.4	110	0.0227216	6.5967	0.195411
MINT	HALLMARK_UV_RESPONSE_DN	0.6	0.1	110	0.02533	5.12746	0.198445
MINT	HALLMARK_UV_RESPONSE_DN	0.4	0.4	110	0.0222724	4.3219	0.217274
MINT	HALLMARK_UV_RESPONSE_DN	0.5	0.8	110	0.0288539	3.85714	0.0710043
MINT	HALLMARK_UV_RESPONSE_DN	0.3	0.7	110	0.023538	3.35349	0.12391
MINT	HALLMARK_UV_RESPONSE_DN	0.8	0.7	110	0.0238481	5.04737	0.115562
MINT	HALLMARK_UV_RESPONSE_DN	0.2	0.5	110	0.02132	3.65861	0.18438
MINT	HALLMARK_UV_RESPONSE_DN	0.7	0.3	110	0.0243848	7.23233	0.262661
MINT	HALLMARK_UV_RESPONSE_DN	0.5	0.6	110	0.0223939	5.33916	0.184844
MINT	HALLMARK_UV_RESPONSE_DN	0.9	0.5	110	0.0214393	5.1709	0.120559
MINT	HALLMARK_UV_RESPONSE_DN	0.8	0.6	110	0.0224962	5.81535	0.166358
MINT	HALLMARK_UV_RESPONSE_DN	0.3	0.6	110	0.0219798	4.85034	0.169025
MINT	HALLMARK_UV_RESPONSE_DN	0.4	0.5	110	0.0216559	4.12663	0.195257
MINT	HALLMARK_UV_RESPONSE_DN	0.9	0.4	110	0.0217019	5.43799	0.130088
MINT	HALLMARK_UV_RESPONSE_DN	0.8	0.8	110	0.0286283	4.25524	0.05206
MINT	HALLMARK_UV_RESPONSE_DN	0.5	0.7	110	0.023635	4.9728	0.126743
MINT	HALLMARK_UV_RESPONSE_DN	0.7	0.2	110	0.0248904	5.10024	0.225967
MINT	HALLMARK_UV_RESPONSE_DN	0.3	0.8	110	0.0288686	3.26068	0.0764678
MINT	HALLMARK_UV_RESPONSE_DN	0.2	0.4	110	0.021356	3.09364	0.181461
MINT	HALLMARK_UV_RESPONSE_UP	0.4	0.3	118	0.0196972	0.218659	0.0126799
MINT	HALLMARK_UV_RESPONSE_UP	0.6	0.6	118	0.0192541	-0.10208	-0.00698382
MINT	HALLMARK_UV_RESPONSE_UP	0.2	0.2	118	0.0204094	0.493281	0.0237604
MINT	HALLMARK_UV_RESPONSE_UP	0.6	0.8	118	0.0261575	-0.00590853	-0.000219664
MINT	HALLMARK_UV_RESPONSE_UP	0.5	0.1	118	0.0221051	0.424446	0.0184303
MINT	HALLMARK_UV_RESPONSE_UP	0.7	0.4	118	0.0198193	0.39174	0.0242793
MINT	HALLMARK_UV_RESPONSE_UP	0.9	0.2	118	0.0217825	-0.144827	-0.00405464
MINT	HALLMARK_UV_RESPONSE_UP	0.8	0.1	118	0.0226337	0.656965	0.0209593
MINT	HALLMARK_UV_RESPONSE_UP	0.3	0.1	118	0.0223265	1.16385	0.0499353
MINT	HALLMARK_UV_RESPONSE_UP	0.6	0.7	118	0.0219149	0.443514	0.0260647
MINT	HALLMARK_UV_RESPONSE_UP	0.4	0.2	118	0.0205566	0.187223	0.0113619
MINT	HALLMARK_UV_RESPONSE_UP	0.9	0.3	118	0.0211261	0.231749	0.006408
MINT	HALLMARK_UV_RESPONSE_UP	0.7	0.5	118	0.0192651	0.0912635	0.00588789
MINT	HALLMARK_UV_RESPONSE_UP	0.2	0.3	118	0.0196288	0.48069	0.0279649
MINT	HALLMARK_UV_RESPONSE_UP	0.7	0.6	118	0.0197603	0.0651929	0.00398785
MINT	HALLMARK_UV_RESPONSE_UP	0.5	0.3	118	0.0200226	0.455093	0.0222435
MINT	HALLMARK_UV_RESPONSE_UP	0.8	0.2	118	0.0210259	-0.148784	-0.00474337
MINT	HALLMARK_UV_RESPONSE_UP	0.6	0.4	118	0.0196029	0.376365	0.0239082
MINT	HALLMARK_UV_RESPONSE_UP	0.4	0.1	118	0.0221598	1.02474	0.035809
MINT	HALLMARK_UV_RESPONSE_UP	0.3	0.2	118	0.0209819	0.63516	0.0360928
MINT	HALLMARK_UV_RESPONSE_UP	0.7	0.8	118	0.0267186	0.115469	0.0047044
MINT	HALLMARK_UV_RESPONSE_UP	0.5	0.2	118	0.0209613	0.757703	0.0327948
MINT	HALLMARK_UV_RESPONSE_UP	0.7	0.7	118	0.0218623	0.0695383	0.00371964
MINT	HALLMARK_UV_RESPONSE_UP	0.2	0.1	118	0.0211	0.0766156	0.00301536
MINT	HALLMARK_UV_RESPONSE_UP	0.9	0.1	118	0.022749	0.305465	0.00541203
MINT	HALLMARK_UV_RESPONSE_UP	0.3	0.3	118	0.0197547	0.409437	0.0246952
MINT	HALLMARK_UV_RESPONSE_UP	0.6	0.5	118	0.0193856	0.488831	0.0319473
MINT	HALLMARK_UV_RESPONSE_UP	0.8	0.3	118	0.0210016	0.737365	0.0351409
MINT	HALLMARK_UV_RESPONSE_UP	0.9	0.7	118	0.0219952	-0.118156	-0.00654436
MINT	HALLMARK_UV_RESPONSE_UP	0.4	0.8	118	0.0265268	0.42192	0.022352
MINT	HALLMARK_UV_RESPONSE_UP	0.2	0.7	118	0.0212998	0.359427	0.0236396
MINT	HALLMARK_UV_RESPONSE_UP	0.5	0.4	118	0.0190616	0.0788129	0.00480075
MINT	HALLMARK_UV_RESPONSE_UP	0.7	0.1	118	0.0217994	-0.252638	-0.00773089
MINT	HALLMARK_UV_RESPONSE_UP	0.8	0.5	118	0.0199084	0.26095	0.0131723
MINT	HALLMARK_UV_RESPONSE_UP	0.4	0.6	118	0.0193762	0.316757	0.0202826
MINT	HALLMARK_UV_RESPONSE_UP	0.6	0.3	118	0.020044	0.307387	0.018055
MINT	HALLMARK_UV_RESPONSE_UP	0.3	0.5	118	0.0188328	0.311611	0.0218635
MINT	HALLMARK_UV_RESPONSE_UP	0.5	0.5	118	0.0193139	0.702393	0.0398134
MINT	HALLMARK_UV_RESPONSE_UP	0.2	0.6	118	0.0193867	0.307658	0.0225397
MINT	HALLMARK_UV_RESPONSE_UP	0.9	0.6	118	0.020135	-0.169483	-0.00776841
MINT	HALLMARK_UV_RESPONSE_UP	0.3	0.4	118	0.019054	0.358765	0.0252129
MINT	HALLMARK_UV_RESPONSE_UP	0.6	0.2	118	0.020829	0.246268	0.011475
MINT	HALLMARK_UV_RESPONSE_UP	0.4	0.7	118	0.0213721	0.623278	0.0330737
MINT	HALLMARK_UV_RESPONSE_UP	0.2	0.8	118	0.0256781	0.230497	0.00880478
MINT	HALLMARK_UV_RESPONSE_UP	0.9	0.8	118	0.0264941	-0.739755	-0.0305084
MINT	HALLMARK_UV_RESPONSE_UP	0.8	0.4	118	0.019901	0.057883	0.00208824
MINT	HALLMARK_UV_RESPONSE_UP	0.6	0.1	118	0.0220735	0.202794	0.00883636
MINT	HALLMARK_UV_RESPONSE_UP	0.4	0.4	118	0.0187028	-0.0839807	-0.00495964
MINT	HALLMARK_UV_RESPONSE_UP	0.5	0.8	118	0.0266952	0.537211	0.0264335
MINT	HALLMARK_UV_RESPONSE_UP	0.3	0.7	118	0.020984	0.0292983	0.00165333
MINT	HALLMARK_UV_RESPONSE_UP	0.8	0.7	118	0.0220066	0.328467	0.013979
MINT	HALLMARK_UV_RESPONSE_UP	0.2	0.5	118	0.0183678	0.191598	0.0130165
MINT	HALLMARK_UV_RESPONSE_UP	0.7	0.3	118	0.0202153	0.354154	0.0180442
MINT	HALLMARK_UV_RESPONSE_UP	0.5	0.6	118	0.0197139	0.248042	0.0169518
MINT	HALLMARK_UV_RESPONSE_UP	0.9	0.5	118	0.0200308	0.27703	0.0103558
MINT	HALLMARK_UV_RESPONSE_UP	0.8	0.6	118	0.019843	-0.10973	-0.00558905
MINT	HALLMARK_UV_RESPONSE_UP	0.3	0.6	118	0.0191556	0.25297	0.0163629
MINT	HALLMARK_UV_RESPONSE_UP	0.4	0.5	118	0.0187653	0.501241	0.0293505
MINT	HALLMARK_UV_RESPONSE_UP	0.9	0.4	118	0.0196373	-0.793417	-0.0319141
MINT	HALLMARK_UV_RESPONSE_UP	0.8	0.8	118	0.0272492	0.220735	0.010841
MINT	HALLMARK_UV_RESPONSE_UP	0.5	0.7	118	0.0213639	0.0748781	0.00455071
MINT	HALLMARK_UV_RESPONSE_UP	0.7	0.2	118	0.0211043	0.380414	0.0155899
MINT	HALLMARK_UV_RESPONSE_UP	0.3	0.8	118	0.0266709	0.689623	0.0344051
MINT	HALLMARK_UV_RESPONSE_UP	0.2	0.4	118	0.0187811	0.185859	0.0131388
MINT	HALLMARK_WNT_BETA_CATENIN_SIGNALING	0.4	0.3	31	0.0525953	7.65793	0.634799
MINT	HALLMARK_WNT_BETA_CATENIN_SIGNALING	0.6	0.6	31	0.0692548	9.41886	0.429789
MINT	HALLMARK_WNT_BETA_CATENIN_SIGNALING	0.2	0.2	31	0.0473781	6.01883	0.572372
MINT	HALLMARK_WNT_BETA_CATENIN_SIGNALING	0.6	0.8	31	0.102945	8.70945	0.171909
MINT	HALLMARK_WNT_BETA_CATENIN_SIGNALING	0.5	0.1	31	0.0462661	5.866	0.546815
MINT	HALLMARK_WNT_BETA_CATENIN_SIGNALING	0.7	0.4	31	0.0567926	8.08629	0.592526
MINT	HALLMARK_WNT_BETA_CATENIN_SIGNALING	0.9	0.2	31	0.0416889	6.23018	0.2946
MINT	HALLMARK_WNT_BETA_CATENIN_SIGNALING	0.8	0.1	31	0.0401791	5.35235	0.314708
MINT	HALLMARK_WNT_BETA_CATENIN_SIGNALING	0.3	0.1	31	0.0501696	9.49295	0.701384
MINT	HALLMARK_WNT_BETA_CATENIN_SIGNALING	0.6	0.7	31	0.0736039	4.81641	0.200664
MINT	HALLMARK_WNT_BETA_CATENIN_SIGNALING	0.4	0.2	31	0.0492321	7.19174	0.605094
MINT	HALLMARK_WNT_BETA_CATENIN_SIGNALING	0.9	0.3	31	0.0434286	6.59747	0.283552
MINT	HALLMARK_WNT_BETA_CATENIN_SIGNALING	0.7	0.5	31	0.0542383	5.42634	0.31782
MINT	HALLMARK_WNT_BETA_CATENIN_SIGNALING	0.2	0.3	31	0.0497928	5.28695	0.542404
MINT	HALLMARK_WNT_BETA_CATENIN_SIGNALING	0.7	0.6	31	0.0621526	4.88321	0.268875
MINT	HALLMARK_WNT_BETA_CATENIN_SIGNALING	0.5	0.3	31	0.0470777	6.14877	0.453243
MINT	HALLMARK_WNT_BETA_CATENIN_SIGNALING	0.8	0.2	31	0.0481339	6.80842	0.511709
MINT	HALLMARK_WNT_BETA_CATENIN_SIGNALING	0.6	0.4	31	0.0531378	6.66967	0.510825
MINT	HALLMARK_WNT_BETA_CATENIN_SIGNALING	0.4	0.1	31	0.0417305	5.70002	0.421501
MINT	HALLMARK_WNT_BETA_CATENIN_SIGNALING	0.3	0.2	31	0.0458063	5.60093	0.52247
MINT	HALLMARK_WNT_BETA_CATENIN_SIGNALING	0.7	0.8	31	0.103133	9.01729	0.168815
MINT	HALLMARK_WNT_BETA_CATENIN_SIGNALING	0.5	0.2	31	0.0468716	5.83052	0.507753
MINT	HALLMARK_WNT_BETA_CATENIN_SIGNALING	0.7	0.7	31	0.0761903	7.21999	0.242149
MINT	HALLMARK_WNT_BETA_CATENIN_SIGNALING	0.2	0.1	31	0.053315	11.049	0.843976
MINT	HALLMARK_WNT_BETA_CATENIN_SIGNALING	0.9	0.1	31	0.0423682	7.27971	0.349232
MINT	HALLMARK_WNT_BETA_CATENIN_SIGNALING	0.3	0.3	31	0.0541629	6.89226	0.679771
MINT	HALLMARK_WNT_BETA_CATENIN_SIGNALING	0.6	0.5	31	0.0597828	7.94278	0.456111
MINT	HALLMARK_WNT_BETA_CATENIN_SIGNALING	0.8	0.3	31	0.0480756	8.86627	0.446216
MINT	HALLMARK_WNT_BETA_CATENIN_SIGNALING	0.9	0.7	31	0.066072	3.54278	0.0603322
MINT	HALLMARK_WNT_BETA_CATENIN_SIGNALING	0.4	0.8	31	0.0984181	5.13223	0.12219
MINT	HALLMARK_WNT_BETA_CATENIN_SIGNALING	0.2	0.7	31	0.0773912	5.64029	0.26914
MINT	HALLMARK_WNT_BETA_CATENIN_SIGNALING	0.5	0.4	31	0.0569966	8.24529	0.622634
MINT	HALLMARK_WNT_BETA_CATENIN_SIGNALING	0.7	0.1	31	0.0439771	5.65344	0.451239
MINT	HALLMARK_WNT_BETA_CATENIN_SIGNALING	0.8	0.5	31	0.0525895	5.43914	0.259956
MINT	HALLMARK_WNT_BETA_CATENIN_SIGNALING	0.4	0.6	31	0.0642763	5.63472	0.337145
MINT	HALLMARK_WNT_BETA_CATENIN_SIGNALING	0.6	0.3	31	0.0541982	6.74149	0.639435
MINT	HALLMARK_WNT_BETA_CATENIN_SIGNALING	0.3	0.5	31	0.0590234	5.37629	0.441764
MINT	HALLMARK_WNT_BETA_CATENIN_SIGNALING	0.5	0.5	31	0.0593219	7.22247	0.454269
MINT	HALLMARK_WNT_BETA_CATENIN_SIGNALING	0.2	0.6	31	0.0648625	6.73803	0.356497
MINT	HALLMARK_WNT_BETA_CATENIN_SIGNALING	0.9	0.6	31	0.0541406	3.66485	0.0932204
MINT	HALLMARK_WNT_BETA_CATENIN_SIGNALING	0.3	0.4	31	0.0525944	6.36241	0.505436
MINT	HALLMARK_WNT_BETA_CATENIN_SIGNALING	0.6	0.2	31	0.0449926	5.4817	0.455904
MINT	HALLMARK_WNT_BETA_CATENIN_SIGNALING	0.4	0.7	31	0.0796243	7.63814	0.306
MINT	HALLMARK_WNT_BETA_CATENIN_SIGNALING	0.2	0.8	31	0.100946	4.84523	0.150672
MINT	HALLMARK_WNT_BETA_CATENIN_SIGNALING	0.9	0.8	31	0.0919021	2.36513	0.0330627
MINT	HALLMARK_WNT_BETA_CATENIN_SIGNALING	0.8	0.4	31	0.0457738	5.34307	0.276835
MINT	HALLMARK_WNT_BETA_CATENIN_SIGNALING	0.6	0.1	31	0.0445997	7.56463	0.474026
MINT	HALLMARK_WNT_BETA_CATENIN_SIGNALING	0.4	0.4	31	0.0538424	6.19525	0.536032
MINT	HALLMARK_WNT_BETA_CATENIN_SIGNALING	0.5	0.8	31	0.103932	7.59435	0.182571
MINT	HALLMARK_WNT_BETA_CATENIN_SIGNALING	0.3	0.7	31	0.0756276	6.31514	0.243701
MINT	HALLMARK_WNT_BETA_CATENIN_SIGNALING	0.8	0.7	31	0.0716833	6.83145	0.163755
MINT	HALLMARK_WNT_BETA_CATENIN_SIGNALING	0.2	0.5	31	0.0590326	7.10936	0.466941
MINT	HALLMARK_WNT_BETA_CATENIN_SIGNALING	0.7	0.3	31	0.0474882	6.404	0.441255
MINT	HALLMARK_WNT_BETA_CATENIN_SIGNALING	0.5	0.6	31	0.06715	7.01092	0.393481
MINT	HALLMARK_WNT_BETA_CATENIN_SIGNALING	0.9	0.5	31	0.0493473	5.55035	0.163798
MINT	HALLMARK_WNT_BETA_CATENIN_SIGNALING	0.8	0.6	31	0.0641859	9.94333	0.314996
MINT	HALLMARK_WNT_BETA_CATENIN_SIGNALING	0.3	0.6	31	0.06314	6.492	0.312453
MINT	HALLMARK_WNT_BETA_CATENIN_SIGNALING	0.4	0.5	31	0.0535871	4.6378	0.311953
MINT	HALLMARK_WNT_BETA_CATENIN_SIGNALING	0.9	0.4	31	0.0453835	5.9068	0.249395
MINT	HALLMARK_WNT_BETA_CATENIN_SIGNALING	0.8	0.8	31	0.0960487	5.01004	0.0858802
MINT	HALLMARK_WNT_BETA_CATENIN_SIGNALING	0.5	0.7	31	0.0789831	9.79122	0.295475
MINT	HALLMARK_WNT_BETA_CATENIN_SIGNALING	0.7	0.2	31	0.0458699	5.13494	0.452074
MINT	HALLMARK_WNT_BETA_CATENIN_SIGNALING	0.3	0.8	31	0.0999289	6.07076	0.139472
MINT	HALLMARK_WNT_BETA_CATENIN_SIGNALING	0.2	0.4	31	0.0525442	6.49885	0.525122
MINT	HALLMARK_XENOBIOTIC_METABOLISM	0.4	0.3	109	0.0162665	7.06624	0.125668
MINT	HALLMARK_XENOBIOTIC_METABOLISM	0.6	0.6	109	0.0167695	3.32699	0.0469878
MINT	HALLMARK_XENOBIOTIC_METABOLISM	0.2	0.2	109	0.0169571	6.78341	0.147836
MINT	HALLMARK_XENOBIOTIC_METABOLISM	0.6	0.8	109	0.025696	3.12469	0.0216195
MINT	HALLMARK_XENOBIOTIC_METABOLISM	0.5	0.1	109	0.0168749	8.16413	0.113243
MINT	HALLMARK_XENOBIOTIC_METABOLISM	0.7	0.4	109	0.0153953	5.95013	0.0718307
MINT	HALLMARK_XENOBIOTIC_METABOLISM	0.9	0.2	109	0.0151442	4.99474	0.0455799
MINT	HALLMARK_XENOBIOTIC_METABOLISM	0.8	0.1	109	0.0158741	3.75619	0.0583127
MINT	HALLMARK_XENOBIOTIC_METABOLISM	0.3	0.1	109	0.0173292	7.86953	0.136578
MINT	HALLMARK_XENOBIOTIC_METABOLISM	0.6	0.7	109	0.0194339	3.57887	0.0394779
MINT	HALLMARK_XENOBIOTIC_METABOLISM	0.4	0.2	109	0.0166241	7.06682	0.129989
MINT	HALLMARK_XENOBIOTIC_METABOLISM	0.9	0.3	109	0.0147487	3.34736	0.0371488
MINT	HALLMARK_XENOBIOTIC_METABOLISM	0.7	0.5	109	0.0156564	4.38301	0.0590582
MINT	HALLMARK_XENOBIOTIC_METABOLISM	0.2	0.3	109	0.0166926	5.76758	0.150808
MINT	HALLMARK_XENOBIOTIC_METABOLISM	0.7	0.6	109	0.0168467	3.97868	0.0559377
MINT	HALLMARK_XENOBIOTIC_METABOLISM	0.5	0.3	109	0.0158646	4.50731	0.101135
MINT	HALLMARK_XENOBIOTIC_METABOLISM	0.8	0.2	109	0.0154755	5.3543	0.0676598
MINT	HALLMARK_XENOBIOTIC_METABOLISM	0.6	0.4	109	0.0156308	4.9656	0.0852876
MINT	HALLMARK_XENOBIOTIC_METABOLISM	0.4	0.1	109	0.0170654	6.6987	0.123331
MINT	HALLMARK_XENOBIOTIC_METABOLISM	0.3	0.2	109	0.0167041	6.15396	0.129752
MINT	HALLMARK_XENOBIOTIC_METABOLISM	0.7	0.8	109	0.0255412	2.55054	0.0149885
MINT	HALLMARK_XENOBIOTIC_METABOLISM	0.5	0.2	109	0.0164285	6.89377	0.122467
MINT	HALLMARK_XENOBIOTIC_METABOLISM	0.7	0.7	109	0.0193343	3.00559	0.0347979
MINT	HALLMARK_XENOBIOTIC_METABOLISM	0.2	0.1	109	0.0173356	5.99173	0.134875
MINT	HALLMARK_XENOBIOTIC_METABOLISM	0.9	0.1	109	0.0155241	4.95814	0.0435717
MINT	HALLMARK_XENOBIOTIC_METABOLISM	0.3	0.3	109	0.016466	5.80514	0.13534
MINT	HALLMARK_XENOBIOTIC_METABOLISM	0.6	0.5	109	0.0160076	4.27928	0.0807311
MINT	HALLMARK_XENOBIOTIC_METABOLISM	0.8	0.3	109	0.0152165	4.34769	0.0658562
MINT	HALLMARK_XENOBIOTIC_METABOLISM	0.9	0.7	109	0.0188247	1.91693	0.0106123
MINT	HALLMARK_XENOBIOTIC_METABOLISM	0.4	0.8	109	0.0258306	2.92863	0.0251355
MINT	HALLMARK_XENOBIOTIC_METABOLISM	0.2	0.7	109	0.0196753	3.48175	0.0502165
MINT	HALLMARK_XENOBIOTIC_METABOLISM	0.5	0.4	109	0.0157859	4.13421	0.0945115
MINT	HALLMARK_XENOBIOTIC_METABOLISM	0.7	0.1	109	0.016354	5.90546	0.0871556
MINT	HALLMARK_XENOBIOTIC_METABOLISM	0.8	0.5	109	0.0155497	3.60307	0.0549636
MINT	HALLMARK_XENOBIOTIC_METABOLISM	0.4	0.6	109	0.0172368	5.35333	0.0765064
MINT	HALLMARK_XENOBIOTIC_METABOLISM	0.6	0.3	109	0.015878	5.71745	0.105957
MINT	HALLMARK_XENOBIOTIC_METABOLISM	0.3	0.5	109	0.0164643	5.23699	0.10604
MINT	HALLMARK_XENOBIOTIC_METABOLISM	0.5	0.5	109	0.0161108	4.86445	0.0898253
MINT	HALLMARK_XENOBIOTIC_METABOLISM	0.2	0.6	109	0.0174388	4.76395	0.0864503
MINT	HALLMARK_XENOBIOTIC_METABOLISM	0.9	0.6	109	0.0163062	3.37706	0.0253169
MINT	HALLMARK_XENOBIOTIC_METABOLISM	0.3	0.4	109	0.0162533	5.94579	0.121715
MINT	HALLMARK_XENOBIOTIC_METABOLISM	0.6	0.2	109	0.0161748	6.46672	0.104506
MINT	HALLMARK_XENOBIOTIC_METABOLISM	0.4	0.7	109	0.0195557	3.03129	0.0424057
MINT	HALLMARK_XENOBIOTIC_METABOLISM	0.2	0.8	109	0.0258755	2.82549	0.0244268
MINT	HALLMARK_XENOBIOTIC_METABOLISM	0.9	0.8	109	0.0252735	1.2512	0.0061529
MINT	HALLMARK_XENOBIOTIC_METABOLISM	0.8	0.4	109	0.015137	4.17725	0.057565
MINT	HALLMARK_XENOBIOTIC_METABOLISM	0.6	0.1	109	0.0164459	4.7189	0.0885912
MINT	HALLMARK_XENOBIOTIC_METABOLISM	0.4	0.4	109	0.0160457	7.10093	0.109598
MINT	HALLMARK_XENOBIOTIC_METABOLISM	0.5	0.8	109	0.0257257	2.99008	0.0210182
MINT	HALLMARK_XENOBIOTIC_METABOLISM	0.3	0.7	109	0.0197673	4.77681	0.0543424
MINT	HALLMARK_XENOBIOTIC_METABOLISM	0.8	0.7	109	0.0192073	3.39717	0.0302655
MINT	HALLMARK_XENOBIOTIC_METABOLISM	0.2	0.5	109	0.0164833	4.96653	0.106754
MINT	HALLMARK_XENOBIOTIC_METABOLISM	0.7	0.3	109	0.0155194	5.55662	0.0831485
MINT	HALLMARK_XENOBIOTIC_METABOLISM	0.5	0.6	109	0.0170479	3.95259	0.0624954
MINT	HALLMARK_XENOBIOTIC_METABOLISM	0.9	0.5	109	0.0151234	3.20438	0.0271237
MINT	HALLMARK_XENOBIOTIC_METABOLISM	0.8	0.6	109	0.0165317	4.71517	0.0372066
MINT	HALLMARK_XENOBIOTIC_METABOLISM	0.3	0.6	109	0.0172332	5.00727	0.0730949
MINT	HALLMARK_XENOBIOTIC_METABOLISM	0.4	0.5	109	0.0162072	4.45323	0.0910555
MINT	HALLMARK_XENOBIOTIC_METABOLISM	0.9	0.4	109	0.0148244	3.49986	0.0356227
MINT	HALLMARK_XENOBIOTIC_METABOLISM	0.8	0.8	109	0.0254319	2.30768	0.0109081
MINT	HALLMARK_XENOBIOTIC_METABOLISM	0.5	0.7	109	0.0194268	3.09794	0.0379977
MINT	HALLMARK_XENOBIOTIC_METABOLISM	0.7	0.2	109	0.0158362	5.30808	0.0867466
MINT	HALLMARK_XENOBIOTIC_METABOLISM	0.3	0.8	109	0.0258877	2.73585	0.0260309
MINT	HALLMARK_XENOBIOTIC_METABOLISM	0.2	0.4	109	0.016275	4.70626	0.119125
MultiNet	HALLMARK_ADIPOGENESIS	0.9	0.4	182	0.0256343	5.29262	0.251405
MultiNet	HALLMARK_ADIPOGENESIS	0.8	0.8	182	0.0240106	0.596731	0.0608675
MultiNet	HALLMARK_ADIPOGENESIS	0.5	0.7	182	0.0221996	1.65861	0.159261
MultiNet	HALLMARK_ADIPOGENESIS	0.7	0.2	182	0.030273	16.9232	0.493125
MultiNet	HALLMARK_ADIPOGENESIS	0.3	0.8	182	0.0242256	1.21309	0.128829
MultiNet	HALLMARK_ADIPOGENESIS	0.2	0.4	182	0.0263787	6.64406	0.508868
MultiNet	HALLMARK_ADIPOGENESIS	0.8	0.6	182	0.0239903	3.36661	0.209666
MultiNet	HALLMARK_ADIPOGENESIS	0.3	0.6	182	0.0253454	5.66439	0.420332
MultiNet	HALLMARK_ADIPOGENESIS	0.4	0.5	182	0.026496	5.97521	0.463786
MultiNet	HALLMARK_ADIPOGENESIS	0.2	0.5	182	0.0252583	4.97916	0.459873
MultiNet	HALLMARK_ADIPOGENESIS	0.7	0.3	182	0.0296872	8.03979	0.464471
MultiNet	HALLMARK_ADIPOGENESIS	0.5	0.6	182	0.0238809	3.05428	0.292628
MultiNet	HALLMARK_ADIPOGENESIS	0.9	0.5	182	0.0230354	3.05875	0.162222
MultiNet	HALLMARK_ADIPOGENESIS	0.6	0.1	182	0.0309249	19.0194	0.481199
MultiNet	HALLMARK_ADIPOGENESIS	0.4	0.4	182	0.0271321	7.041	0.480676
MultiNet	HALLMARK_ADIPOGENESIS	0.5	0.8	182	0.0238479	0.828575	0.0836088
MultiNet	HALLMARK_ADIPOGENESIS	0.3	0.7	182	0.0231166	1.90949	0.218379
MultiNet	HALLMARK_ADIPOGENESIS	0.8	0.7	182	0.0238505	2.99175	0.19582
MultiNet	HALLMARK_ADIPOGENESIS	0.3	0.4	182	0.0275727	7.34797	0.55092
MultiNet	HALLMARK_ADIPOGENESIS	0.6	0.2	182	0.0303571	11.5223	0.520472
MultiNet	HALLMARK_ADIPOGENESIS	0.4	0.7	182	0.0228286	2.25773	0.211528
MultiNet	HALLMARK_ADIPOGENESIS	0.2	0.8	182	0.0240306	0.90587	0.0967707
MultiNet	HALLMARK_ADIPOGENESIS	0.9	0.8	182	0.0229276	0.191203	0.0147498
MultiNet	HALLMARK_ADIPOGENESIS	0.8	0.4	182	0.0269072	5.65394	0.324596
MultiNet	HALLMARK_ADIPOGENESIS	0.5	0.5	182	0.0263968	4.47742	0.42272
MultiNet	HALLMARK_ADIPOGENESIS	0.2	0.6	182	0.023587	2.96065	0.342586
MultiNet	HALLMARK_ADIPOGENESIS	0.9	0.6	182	0.0212051	1.28757	0.0974537
MultiNet	HALLMARK_ADIPOGENESIS	0.8	0.5	182	0.0271385	4.68299	0.373168
MultiNet	HALLMARK_ADIPOGENESIS	0.4	0.6	182	0.0247007	2.97236	0.349029
MultiNet	HALLMARK_ADIPOGENESIS	0.6	0.3	182	0.0293015	8.03062	0.495779
MultiNet	HALLMARK_ADIPOGENESIS	0.3	0.5	182	0.0257307	4.24335	0.443629
MultiNet	HALLMARK_ADIPOGENESIS	0.9	0.7	182	0.0234592	2.35251	0.177922
MultiNet	HALLMARK_ADIPOGENESIS	0.4	0.8	182	0.0238114	1.03258	0.106807
MultiNet	HALLMARK_ADIPOGENESIS	0.2	0.7	182	0.0232009	2.58207	0.263272
MultiNet	HALLMARK_ADIPOGENESIS	0.5	0.4	182	0.0272347	6.34862	0.457966
MultiNet	HALLMARK_ADIPOGENESIS	0.7	0.1	182	0.0299537	16.3767	0.419492
MultiNet	HALLMARK_ADIPOGENESIS	0.3	0.3	182	0.0280105	7.59352	0.519408
MultiNet	HALLMARK_ADIPOGENESIS	0.6	0.5	182	0.026024	4.5651	0.377132
MultiNet	HALLMARK_ADIPOGENESIS	0.8	0.3	182	0.0286285	7.18814	0.341301
MultiNet	HALLMARK_ADIPOGENESIS	0.5	0.2	182	0.0293076	11.7657	0.488442
MultiNet	HALLMARK_ADIPOGENESIS	0.7	0.7	182	0.0232532	2.31071	0.180239
MultiNet	HALLMARK_ADIPOGENESIS	0.2	0.1	182	0.0283118	13.8087	0.411114
MultiNet	HALLMARK_ADIPOGENESIS	0.9	0.1	182	0.0280086	10.1869	0.208704
MultiNet	HALLMARK_ADIPOGENESIS	0.8	0.2	182	0.0298725	9.99384	0.390497
MultiNet	HALLMARK_ADIPOGENESIS	0.6	0.4	182	0.0288375	7.06511	0.50255
MultiNet	HALLMARK_ADIPOGENESIS	0.4	0.1	182	0.0287681	12.992	0.407475
MultiNet	HALLMARK_ADIPOGENESIS	0.3	0.2	182	0.0302255	13.0826	0.567373
MultiNet	HALLMARK_ADIPOGENESIS	0.7	0.8	182	0.0265638	1.51645	0.15768
MultiNet	HALLMARK_ADIPOGENESIS	0.7	0.6	182	0.0242612	3.42749	0.25659
MultiNet	HALLMARK_ADIPOGENESIS	0.5	0.3	182	0.0296732	9.44051	0.5617
MultiNet	HALLMARK_ADIPOGENESIS	0.9	0.3	182	0.0253573	5.25407	0.18334
MultiNet	HALLMARK_ADIPOGENESIS	0.7	0.5	182	0.0265521	3.81516	0.354376
MultiNet	HALLMARK_ADIPOGENESIS	0.2	0.3	182	0.0278545	8.99191	0.523604
MultiNet	HALLMARK_ADIPOGENESIS	0.8	0.1	182	0.0287561	13.4865	0.330697
MultiNet	HALLMARK_ADIPOGENESIS	0.3	0.1	182	0.029948	14.7299	0.467831
MultiNet	HALLMARK_ADIPOGENESIS	0.6	0.7	182	0.0221199	1.03611	0.122339
MultiNet	HALLMARK_ADIPOGENESIS	0.4	0.2	182	0.0300765	14.1381	0.544794
MultiNet	HALLMARK_ADIPOGENESIS	0.2	0.2	182	0.0307045	14.678	0.605921
MultiNet	HALLMARK_ADIPOGENESIS	0.6	0.8	182	0.0245489	0.993857	0.101645
MultiNet	HALLMARK_ADIPOGENESIS	0.5	0.1	182	0.0309434	16.928	0.495363
MultiNet	HALLMARK_ADIPOGENESIS	0.7	0.4	182	0.0269761	4.8052	0.340085
MultiNet	HALLMARK_ADIPOGENESIS	0.9	0.2	182	0.0277212	5.98281	0.20674
MultiNet	HALLMARK_ADIPOGENESIS	0.4	0.3	182	0.0290444	8.09398	0.558625
MultiNet	HALLMARK_ADIPOGENESIS	0.6	0.6	182	0.0253005	3.86685	0.306098
MultiNet	HALLMARK_ALLOGRAFT_REJECTION	0.9	0.4	190	0.0437076	48.4593	1.07501
MultiNet	HALLMARK_ALLOGRAFT_REJECTION	0.8	0.8	190	0.0362472	37.894	0.807171
MultiNet	HALLMARK_ALLOGRAFT_REJECTION	0.5	0.7	190	0.0518014	38.6219	1.86248
MultiNet	HALLMARK_ALLOGRAFT_REJECTION	0.7	0.2	190	0.0714232	55.5108	1.97176
MultiNet	HALLMARK_ALLOGRAFT_REJECTION	0.3	0.8	190	0.0452628	26.8604	1.25494
MultiNet	HALLMARK_ALLOGRAFT_REJECTION	0.2	0.4	190	0.069866	41.7404	2.47953
MultiNet	HALLMARK_ALLOGRAFT_REJECTION	0.8	0.6	190	0.0456021	48.0318	1.44377
MultiNet	HALLMARK_ALLOGRAFT_REJECTION	0.3	0.6	190	0.0586736	42.7926	2.23211
MultiNet	HALLMARK_ALLOGRAFT_REJECTION	0.4	0.5	190	0.0640494	43.3326	2.33171
MultiNet	HALLMARK_ALLOGRAFT_REJECTION	0.2	0.5	190	0.0640292	43.8768	2.3739
MultiNet	HALLMARK_ALLOGRAFT_REJECTION	0.7	0.3	190	0.0702924	50.8247	2.14753
MultiNet	HALLMARK_ALLOGRAFT_REJECTION	0.5	0.6	190	0.0586743	46.1574	2.18219
MultiNet	HALLMARK_ALLOGRAFT_REJECTION	0.9	0.5	190	0.0400472	55.7182	1.05479
MultiNet	HALLMARK_ALLOGRAFT_REJECTION	0.6	0.1	190	0.0683597	61.1409	1.71752
MultiNet	HALLMARK_ALLOGRAFT_REJECTION	0.4	0.4	190	0.0703702	45.0754	2.39983
MultiNet	HALLMARK_ALLOGRAFT_REJECTION	0.5	0.8	190	0.045595	40.6196	1.26945
MultiNet	HALLMARK_ALLOGRAFT_REJECTION	0.3	0.7	190	0.0559185	45.567	2.0779
MultiNet	HALLMARK_ALLOGRAFT_REJECTION	0.8	0.7	190	0.0411999	32.7727	1.25725
MultiNet	HALLMARK_ALLOGRAFT_REJECTION	0.3	0.4	190	0.0701169	49.9839	2.46189
MultiNet	HALLMARK_ALLOGRAFT_REJECTION	0.6	0.2	190	0.0731159	45.5056	2.04093
MultiNet	HALLMARK_ALLOGRAFT_REJECTION	0.4	0.7	190	0.0535886	36.6493	1.95258
MultiNet	HALLMARK_ALLOGRAFT_REJECTION	0.2	0.8	190	0.0432968	20.1298	1.17912
MultiNet	HALLMARK_ALLOGRAFT_REJECTION	0.9	0.8	190	0.0301687	29.9406	0.502331
MultiNet	HALLMARK_ALLOGRAFT_REJECTION	0.8	0.4	190	0.0587412	52.8924	1.79114
MultiNet	HALLMARK_ALLOGRAFT_REJECTION	0.5	0.5	190	0.0649331	41.1336	2.33659
MultiNet	HALLMARK_ALLOGRAFT_REJECTION	0.2	0.6	190	0.0593266	48.8256	2.27535
MultiNet	HALLMARK_ALLOGRAFT_REJECTION	0.9	0.6	190	0.0351058	34.1757	0.909935
MultiNet	HALLMARK_ALLOGRAFT_REJECTION	0.8	0.5	190	0.0533096	48.5812	1.73438
MultiNet	HALLMARK_ALLOGRAFT_REJECTION	0.4	0.6	190	0.0584924	36.8466	2.18352
MultiNet	HALLMARK_ALLOGRAFT_REJECTION	0.6	0.3	190	0.0730665	41.083	2.24928
MultiNet	HALLMARK_ALLOGRAFT_REJECTION	0.3	0.5	190	0.0652226	32.2226	2.39754
MultiNet	HALLMARK_ALLOGRAFT_REJECTION	0.9	0.7	190	0.0305201	26.1335	0.668395
MultiNet	HALLMARK_ALLOGRAFT_REJECTION	0.4	0.8	190	0.0450877	36.7201	1.25415
MultiNet	HALLMARK_ALLOGRAFT_REJECTION	0.2	0.7	190	0.0503556	35.8434	1.80957
MultiNet	HALLMARK_ALLOGRAFT_REJECTION	0.5	0.4	190	0.0712316	53.5593	2.47369
MultiNet	HALLMARK_ALLOGRAFT_REJECTION	0.7	0.1	190	0.0698602	60.9887	1.74615
MultiNet	HALLMARK_ALLOGRAFT_REJECTION	0.3	0.3	190	0.0742657	44.8189	2.39415
MultiNet	HALLMARK_ALLOGRAFT_REJECTION	0.6	0.5	190	0.0645704	49.1309	2.31763
MultiNet	HALLMARK_ALLOGRAFT_REJECTION	0.8	0.3	190	0.0624817	49.1981	1.77528
MultiNet	HALLMARK_ALLOGRAFT_REJECTION	0.5	0.2	190	0.0758443	62.0554	2.22158
MultiNet	HALLMARK_ALLOGRAFT_REJECTION	0.7	0.7	190	0.0487905	53.0048	1.66402
MultiNet	HALLMARK_ALLOGRAFT_REJECTION	0.2	0.1	190	0.0648362	47.013	1.68455
MultiNet	HALLMARK_ALLOGRAFT_REJECTION	0.9	0.1	190	0.0504104	52.9728	0.940616
MultiNet	HALLMARK_ALLOGRAFT_REJECTION	0.8	0.2	190	0.0624395	60.2825	1.57686
MultiNet	HALLMARK_ALLOGRAFT_REJECTION	0.6	0.4	190	0.068634	46.1896	2.30507
MultiNet	HALLMARK_ALLOGRAFT_REJECTION	0.4	0.1	190	0.0688451	48.5818	1.77484
MultiNet	HALLMARK_ALLOGRAFT_REJECTION	0.3	0.2	190	0.0723505	45.3874	2.11375
MultiNet	HALLMARK_ALLOGRAFT_REJECTION	0.7	0.8	190	0.0398553	28.9865	0.974756
MultiNet	HALLMARK_ALLOGRAFT_REJECTION	0.7	0.6	190	0.052778	39.2754	1.85086
MultiNet	HALLMARK_ALLOGRAFT_REJECTION	0.5	0.3	190	0.072477	52.5412	2.27658
MultiNet	HALLMARK_ALLOGRAFT_REJECTION	0.9	0.3	190	0.0478537	60.3185	1.11139
MultiNet	HALLMARK_ALLOGRAFT_REJECTION	0.7	0.5	190	0.0584094	44.9599	1.96697
MultiNet	HALLMARK_ALLOGRAFT_REJECTION	0.2	0.3	190	0.0706004	41.0986	2.2276
MultiNet	HALLMARK_ALLOGRAFT_REJECTION	0.8	0.1	190	0.0621512	53.3342	1.41392
MultiNet	HALLMARK_ALLOGRAFT_REJECTION	0.3	0.1	190	0.0661363	69.3398	1.71474
MultiNet	HALLMARK_ALLOGRAFT_REJECTION	0.6	0.7	190	0.0508884	45.6051	1.75708
MultiNet	HALLMARK_ALLOGRAFT_REJECTION	0.4	0.2	190	0.0728258	55.3278	2.10216
MultiNet	HALLMARK_ALLOGRAFT_REJECTION	0.2	0.2	190	0.0719692	46.8813	2.14812
MultiNet	HALLMARK_ALLOGRAFT_REJECTION	0.6	0.8	190	0.0448809	36.6279	1.22735
MultiNet	HALLMARK_ALLOGRAFT_REJECTION	0.5	0.1	190	0.0678334	59.7648	1.71755
MultiNet	HALLMARK_ALLOGRAFT_REJECTION	0.7	0.4	190	0.0637359	42.1685	2.03879
MultiNet	HALLMARK_ALLOGRAFT_REJECTION	0.9	0.2	190	0.0526425	46.0629	1.17081
MultiNet	HALLMARK_ALLOGRAFT_REJECTION	0.4	0.3	190	0.0741374	45.8849	2.38629
MultiNet	HALLMARK_ALLOGRAFT_REJECTION	0.6	0.6	190	0.0565367	48.1753	2.06387
MultiNet	HALLMARK_ANDROGEN_RESPONSE	0.9	0.4	93	0.0174725	1.84343	0.0572608
MultiNet	HALLMARK_ANDROGEN_RESPONSE	0.8	0.8	93	0.0300274	1.31202	0.0183685
MultiNet	HALLMARK_ANDROGEN_RESPONSE	0.5	0.7	93	0.0229933	1.21982	0.0429454
MultiNet	HALLMARK_ANDROGEN_RESPONSE	0.7	0.2	93	0.0173805	1.0924	0.0582181
MultiNet	HALLMARK_ANDROGEN_RESPONSE	0.3	0.8	93	0.0307034	1.93585	0.0485194
MultiNet	HALLMARK_ANDROGEN_RESPONSE	0.2	0.4	93	0.0176935	1.54516	0.0996588
MultiNet	HALLMARK_ANDROGEN_RESPONSE	0.8	0.6	93	0.0196412	1.55115	0.0451736
MultiNet	HALLMARK_ANDROGEN_RESPONSE	0.3	0.6	93	0.0197786	1.11888	0.0684777
MultiNet	HALLMARK_ANDROGEN_RESPONSE	0.4	0.5	93	0.0186176	1.60726	0.0980718
MultiNet	HALLMARK_ANDROGEN_RESPONSE	0.2	0.5	93	0.0183926	1.65782	0.101915
MultiNet	HALLMARK_ANDROGEN_RESPONSE	0.7	0.3	93	0.0180137	2.0186	0.107699
MultiNet	HALLMARK_ANDROGEN_RESPONSE	0.5	0.6	93	0.0197946	1.40511	0.0605335
MultiNet	HALLMARK_ANDROGEN_RESPONSE	0.9	0.5	93	0.0181595	2.31374	0.0568802
MultiNet	HALLMARK_ANDROGEN_RESPONSE	0.6	0.1	93	0.0183967	2.09914	0.100143
MultiNet	HALLMARK_ANDROGEN_RESPONSE	0.4	0.4	93	0.0184069	2.44018	0.142633
MultiNet	HALLMARK_ANDROGEN_RESPONSE	0.5	0.8	93	0.0302714	1.16215	0.0295329
MultiNet	HALLMARK_ANDROGEN_RESPONSE	0.3	0.7	93	0.0233231	1.5794	0.0651631
MultiNet	HALLMARK_ANDROGEN_RESPONSE	0.8	0.7	93	0.0228774	1.44338	0.0328655
MultiNet	HALLMARK_ANDROGEN_RESPONSE	0.3	0.4	93	0.0184862	2.09207	0.14496
MultiNet	HALLMARK_ANDROGEN_RESPONSE	0.6	0.2	93	0.0180904	2.13762	0.116336
MultiNet	HALLMARK_ANDROGEN_RESPONSE	0.4	0.7	93	0.0231816	1.48853	0.0578226
MultiNet	HALLMARK_ANDROGEN_RESPONSE	0.2	0.8	93	0.0301243	1.09731	0.0289447
MultiNet	HALLMARK_ANDROGEN_RESPONSE	0.9	0.8	93	0.0299205	1.04241	0.0119047
MultiNet	HALLMARK_ANDROGEN_RESPONSE	0.8	0.4	93	0.0175742	1.73166	0.0654766
MultiNet	HALLMARK_ANDROGEN_RESPONSE	0.5	0.5	93	0.0183835	1.44491	0.081268
MultiNet	HALLMARK_ANDROGEN_RESPONSE	0.2	0.6	93	0.0202314	1.95925	0.0929678
MultiNet	HALLMARK_ANDROGEN_RESPONSE	0.9	0.6	93	0.0193915	1.28005	0.0252625
MultiNet	HALLMARK_ANDROGEN_RESPONSE	0.8	0.5	93	0.018258	1.48284	0.0602313
MultiNet	HALLMARK_ANDROGEN_RESPONSE	0.4	0.6	93	0.0201424	1.41957	0.0728714
MultiNet	HALLMARK_ANDROGEN_RESPONSE	0.6	0.3	93	0.0180366	1.99277	0.113018
MultiNet	HALLMARK_ANDROGEN_RESPONSE	0.3	0.5	93	0.0183452	1.65911	0.0975354
MultiNet	HALLMARK_ANDROGEN_RESPONSE	0.9	0.7	93	0.0224211	0.582429	0.00983985
MultiNet	HALLMARK_ANDROGEN_RESPONSE	0.4	0.8	93	0.0300401	0.896437	0.0225247
MultiNet	HALLMARK_ANDROGEN_RESPONSE	0.2	0.7	93	0.0232253	1.70507	0.0643584
MultiNet	HALLMARK_ANDROGEN_RESPONSE	0.5	0.4	93	0.0179487	1.86277	0.108174
MultiNet	HALLMARK_ANDROGEN_RESPONSE	0.7	0.1	93	0.0188526	2.97425	0.122792
MultiNet	HALLMARK_ANDROGEN_RESPONSE	0.3	0.3	93	0.0180693	1.89675	0.126821
MultiNet	HALLMARK_ANDROGEN_RESPONSE	0.6	0.5	93	0.0187753	2.04136	0.0995964
MultiNet	HALLMARK_ANDROGEN_RESPONSE	0.8	0.3	93	0.0176846	1.93312	0.0825737
MultiNet	HALLMARK_ANDROGEN_RESPONSE	0.5	0.2	93	0.0181587	2.04608	0.126919
MultiNet	HALLMARK_ANDROGEN_RESPONSE	0.7	0.7	93	0.0230507	1.44535	0.0422403
MultiNet	HALLMARK_ANDROGEN_RESPONSE	0.2	0.1	93	0.0180097	2.64652	0.111017
MultiNet	HALLMARK_ANDROGEN_RESPONSE	0.9	0.1	93	0.0178573	2.47808	0.0602906
MultiNet	HALLMARK_ANDROGEN_RESPONSE	0.8	0.2	93	0.0178652	1.91748	0.0846137
MultiNet	HALLMARK_ANDROGEN_RESPONSE	0.6	0.4	93	0.0182303	2.15332	0.118203
MultiNet	HALLMARK_ANDROGEN_RESPONSE	0.4	0.1	93	0.018041	2.06326	0.0961862
MultiNet	HALLMARK_ANDROGEN_RESPONSE	0.3	0.2	93	0.0181517	2.3869	0.140434
MultiNet	HALLMARK_ANDROGEN_RESPONSE	0.7	0.8	93	0.0300107	0.950546	0.0175908
MultiNet	HALLMARK_ANDROGEN_RESPONSE	0.7	0.6	93	0.0194054	0.88262	0.0319108
MultiNet	HALLMARK_ANDROGEN_RESPONSE	0.5	0.3	93	0.0177027	1.82242	0.101064
MultiNet	HALLMARK_ANDROGEN_RESPONSE	0.9	0.3	93	0.0174113	1.60953	0.0617671
MultiNet	HALLMARK_ANDROGEN_RESPONSE	0.7	0.5	93	0.018345	1.38329	0.069044
MultiNet	HALLMARK_ANDROGEN_RESPONSE	0.2	0.3	93	0.0179621	2.82027	0.136761
MultiNet	HALLMARK_ANDROGEN_RESPONSE	0.8	0.1	93	0.018384	2.2433	0.0922459
MultiNet	HALLMARK_ANDROGEN_RESPONSE	0.3	0.1	93	0.0184224	3.11562	0.125233
MultiNet	HALLMARK_ANDROGEN_RESPONSE	0.6	0.7	93	0.0234863	1.81868	0.0625537
MultiNet	HALLMARK_ANDROGEN_RESPONSE	0.4	0.2	93	0.0180261	2.06748	0.127818
MultiNet	HALLMARK_ANDROGEN_RESPONSE	0.2	0.2	93	0.0179997	2.11505	0.12599
MultiNet	HALLMARK_ANDROGEN_RESPONSE	0.6	0.8	93	0.0301226	0.956127	0.0216375
MultiNet	HALLMARK_ANDROGEN_RESPONSE	0.5	0.1	93	0.0178846	1.83815	0.069679
MultiNet	HALLMARK_ANDROGEN_RESPONSE	0.7	0.4	93	0.0178798	1.69654	0.0827154
MultiNet	HALLMARK_ANDROGEN_RESPONSE	0.9	0.2	93	0.0175484	2.25533	0.060275
MultiNet	HALLMARK_ANDROGEN_RESPONSE	0.4	0.3	93	0.0178279	2.18151	0.118493
MultiNet	HALLMARK_ANDROGEN_RESPONSE	0.6	0.6	93	0.0202646	2.05594	0.0816056
MultiNet	HALLMARK_ANGIOGENESIS	0.9	0.4	31	0.0377483	35.6242	0.330038
MultiNet	HALLMARK_ANGIOGENESIS	0.8	0.8	31	0.091895	26.4067	0.090624
MultiNet	HALLMARK_ANGIOGENESIS	0.5	0.7	31	0.0711518	19.7952	0.248488
MultiNet	HALLMARK_ANGIOGENESIS	0.7	0.2	31	0.0363795	23.0974	0.59504
MultiNet	HALLMARK_ANGIOGENESIS	0.3	0.8	31	0.0921073	12.2772	0.0905726
MultiNet	HALLMARK_ANGIOGENESIS	0.2	0.4	31	0.0425112	17.5504	0.482442
MultiNet	HALLMARK_ANGIOGENESIS	0.8	0.6	31	0.0506688	15.0893	0.172156
MultiNet	HALLMARK_ANGIOGENESIS	0.3	0.6	31	0.0541783	14.664	0.249608
MultiNet	HALLMARK_ANGIOGENESIS	0.4	0.5	31	0.050235	19.7997	0.424806
MultiNet	HALLMARK_ANGIOGENESIS	0.2	0.5	31	0.0490671	18.1248	0.391605
MultiNet	HALLMARK_ANGIOGENESIS	0.7	0.3	31	0.038852	20.36	0.533538
MultiNet	HALLMARK_ANGIOGENESIS	0.5	0.6	31	0.0594222	22.275	0.36889
MultiNet	HALLMARK_ANGIOGENESIS	0.9	0.5	31	0.0435916	28.7539	0.242735
MultiNet	HALLMARK_ANGIOGENESIS	0.6	0.1	31	0.03608	22.3188	0.721352
MultiNet	HALLMARK_ANGIOGENESIS	0.4	0.4	31	0.0429571	19.1147	0.499233
MultiNet	HALLMARK_ANGIOGENESIS	0.5	0.8	31	0.0931668	15.1358	0.103356
MultiNet	HALLMARK_ANGIOGENESIS	0.3	0.7	31	0.0678395	13.4245	0.189155
MultiNet	HALLMARK_ANGIOGENESIS	0.8	0.7	31	0.0676814	27.9678	0.191381
MultiNet	HALLMARK_ANGIOGENESIS	0.3	0.4	31	0.0402973	13.5913	0.402044
MultiNet	HALLMARK_ANGIOGENESIS	0.6	0.2	31	0.0396407	27.2923	0.742483
MultiNet	HALLMARK_ANGIOGENESIS	0.4	0.7	31	0.0669852	13.4016	0.174429
MultiNet	HALLMARK_ANGIOGENESIS	0.2	0.8	31	0.0936472	13.0077	0.10823
MultiNet	HALLMARK_ANGIOGENESIS	0.9	0.8	31	0.0895518	22.7871	0.0626521
MultiNet	HALLMARK_ANGIOGENESIS	0.8	0.4	31	0.0409325	25.4734	0.434099
MultiNet	HALLMARK_ANGIOGENESIS	0.5	0.5	31	0.0456566	13.2318	0.290386
MultiNet	HALLMARK_ANGIOGENESIS	0.2	0.6	31	0.055348	14.474	0.274279
MultiNet	HALLMARK_ANGIOGENESIS	0.9	0.6	31	0.0517084	33.5204	0.198394
MultiNet	HALLMARK_ANGIOGENESIS	0.8	0.5	31	0.0460861	23.5517	0.311945
MultiNet	HALLMARK_ANGIOGENESIS	0.4	0.6	31	0.0541984	15.6793	0.250619
MultiNet	HALLMARK_ANGIOGENESIS	0.6	0.3	31	0.0401909	19.7042	0.584966
MultiNet	HALLMARK_ANGIOGENESIS	0.3	0.5	31	0.047925	14.8612	0.356362
MultiNet	HALLMARK_ANGIOGENESIS	0.9	0.7	31	0.06327	24.0244	0.114565
MultiNet	HALLMARK_ANGIOGENESIS	0.4	0.8	31	0.0937562	12.8343	0.109274
MultiNet	HALLMARK_ANGIOGENESIS	0.2	0.7	31	0.0714388	17.3424	0.251914
MultiNet	HALLMARK_ANGIOGENESIS	0.5	0.4	31	0.0416673	20.3827	0.456693
MultiNet	HALLMARK_ANGIOGENESIS	0.7	0.1	31	0.0322819	19.0335	0.544275
MultiNet	HALLMARK_ANGIOGENESIS	0.3	0.3	31	0.039794	18.0453	0.567647
MultiNet	HALLMARK_ANGIOGENESIS	0.6	0.5	31	0.0467436	17.1061	0.325474
MultiNet	HALLMARK_ANGIOGENESIS	0.8	0.3	31	0.0397807	26.5668	0.574698
MultiNet	HALLMARK_ANGIOGENESIS	0.5	0.2	31	0.0410193	23.2692	0.79135
MultiNet	HALLMARK_ANGIOGENESIS	0.7	0.7	31	0.0693485	26.3919	0.219551
MultiNet	HALLMARK_ANGIOGENESIS	0.2	0.1	31	0.0311379	15.2417	0.488786
MultiNet	HALLMARK_ANGIOGENESIS	0.9	0.1	31	0.0346774	33.1767	0.66381
MultiNet	HALLMARK_ANGIOGENESIS	0.8	0.2	31	0.0381676	26.4837	0.676556
MultiNet	HALLMARK_ANGIOGENESIS	0.6	0.4	31	0.0428936	18.9677	0.49545
MultiNet	HALLMARK_ANGIOGENESIS	0.4	0.1	31	0.0343446	22.1948	0.643733
MultiNet	HALLMARK_ANGIOGENESIS	0.3	0.2	31	0.0329855	13.1086	0.439094
MultiNet	HALLMARK_ANGIOGENESIS	0.7	0.8	31	0.0953864	23.0138	0.129995
MultiNet	HALLMARK_ANGIOGENESIS	0.7	0.6	31	0.0553641	24.4225	0.279838
MultiNet	HALLMARK_ANGIOGENESIS	0.5	0.3	31	0.041718	20.5682	0.642652
MultiNet	HALLMARK_ANGIOGENESIS	0.9	0.3	31	0.0365929	28.965	0.457479
MultiNet	HALLMARK_ANGIOGENESIS	0.7	0.5	31	0.0493218	21.7347	0.397536
MultiNet	HALLMARK_ANGIOGENESIS	0.2	0.3	31	0.0384267	18.6215	0.521758
MultiNet	HALLMARK_ANGIOGENESIS	0.8	0.1	31	0.0324189	20.1415	0.550152
MultiNet	HALLMARK_ANGIOGENESIS	0.3	0.1	31	0.0316016	16.1066	0.505813
MultiNet	HALLMARK_ANGIOGENESIS	0.6	0.7	31	0.0720337	24.7425	0.264367
MultiNet	HALLMARK_ANGIOGENESIS	0.4	0.2	31	0.0367841	16.3032	0.599461
MultiNet	HALLMARK_ANGIOGENESIS	0.2	0.2	31	0.0350308	18.9402	0.53581
MultiNet	HALLMARK_ANGIOGENESIS	0.6	0.8	31	0.0946501	22.9515	0.122032
MultiNet	HALLMARK_ANGIOGENESIS	0.5	0.1	31	0.0334573	21.3428	0.592615
MultiNet	HALLMARK_ANGIOGENESIS	0.7	0.4	31	0.0444078	22.281	0.551713
MultiNet	HALLMARK_ANGIOGENESIS	0.9	0.2	31	0.0349329	33.7759	0.543511
MultiNet	HALLMARK_ANGIOGENESIS	0.4	0.3	31	0.0377252	16.5548	0.486768
MultiNet	HALLMARK_ANGIOGENESIS	0.6	0.6	31	0.056076	17.2176	0.292954
MultiNet	HALLMARK_APICAL_JUNCTION	0.9	0.4	181	0.0260199	31.3466	0.539556
MultiNet	HALLMARK_APICAL_JUNCTION	0.8	0.8	181	0.0243867	18.5613	0.317966
MultiNet	HALLMARK_APICAL_JUNCTION	0.5	0.7	181	0.0302485	17.9566	0.888124
MultiNet	HALLMARK_APICAL_JUNCTION	0.7	0.2	181	0.0389131	30.2009	0.978658
MultiNet	HALLMARK_APICAL_JUNCTION	0.3	0.8	181	0.0310695	15.9845	0.659082
MultiNet	HALLMARK_APICAL_JUNCTION	0.2	0.4	181	0.0386234	17.5305	1.26233
MultiNet	HALLMARK_APICAL_JUNCTION	0.8	0.6	181	0.0262173	26.3875	0.695706
MultiNet	HALLMARK_APICAL_JUNCTION	0.3	0.6	181	0.033207	14.5123	1.10961
MultiNet	HALLMARK_APICAL_JUNCTION	0.4	0.5	181	0.0368676	19.1458	1.2804
MultiNet	HALLMARK_APICAL_JUNCTION	0.2	0.5	181	0.0354182	17.1157	1.18621
MultiNet	HALLMARK_APICAL_JUNCTION	0.7	0.3	181	0.0382659	34.9539	1.10808
MultiNet	HALLMARK_APICAL_JUNCTION	0.5	0.6	181	0.0333126	19.4101	1.13568
MultiNet	HALLMARK_APICAL_JUNCTION	0.9	0.5	181	0.0232151	26.2542	0.460208
MultiNet	HALLMARK_APICAL_JUNCTION	0.6	0.1	181	0.0417841	36.4607	1.00085
MultiNet	HALLMARK_APICAL_JUNCTION	0.4	0.4	181	0.0391933	19.9764	1.28422
MultiNet	HALLMARK_APICAL_JUNCTION	0.5	0.8	181	0.0294983	18.0287	0.576744
MultiNet	HALLMARK_APICAL_JUNCTION	0.3	0.7	181	0.0310736	17.1964	0.949081
MultiNet	HALLMARK_APICAL_JUNCTION	0.8	0.7	181	0.025499	33.1111	0.618333
MultiNet	HALLMARK_APICAL_JUNCTION	0.3	0.4	181	0.0361695	15.577	1.11174
MultiNet	HALLMARK_APICAL_JUNCTION	0.6	0.2	181	0.0404217	22.9363	1.05685
MultiNet	HALLMARK_APICAL_JUNCTION	0.4	0.7	181	0.032841	21.4106	1.04599
MultiNet	HALLMARK_APICAL_JUNCTION	0.2	0.8	181	0.0310107	16.6425	0.663533
MultiNet	HALLMARK_APICAL_JUNCTION	0.9	0.8	181	0.0225339	18.7277	0.221746
MultiNet	HALLMARK_APICAL_JUNCTION	0.8	0.4	181	0.0318407	32.5415	0.872544
MultiNet	HALLMARK_APICAL_JUNCTION	0.5	0.5	181	0.0355995	17.808	1.20943
MultiNet	HALLMARK_APICAL_JUNCTION	0.2	0.6	181	0.0317462	13.3097	1.02338
MultiNet	HALLMARK_APICAL_JUNCTION	0.9	0.6	181	0.0225805	35.2824	0.474824
MultiNet	HALLMARK_APICAL_JUNCTION	0.8	0.5	181	0.0287839	25.5491	0.803282
MultiNet	HALLMARK_APICAL_JUNCTION	0.4	0.6	181	0.0333853	18.0694	1.13532
MultiNet	HALLMARK_APICAL_JUNCTION	0.6	0.3	181	0.0399573	26.1992	1.1799
MultiNet	HALLMARK_APICAL_JUNCTION	0.3	0.5	181	0.0369552	21.0324	1.27979
MultiNet	HALLMARK_APICAL_JUNCTION	0.9	0.7	181	0.0213862	23.3108	0.360879
MultiNet	HALLMARK_APICAL_JUNCTION	0.4	0.8	181	0.0304868	19.4629	0.634812
MultiNet	HALLMARK_APICAL_JUNCTION	0.2	0.7	181	0.0321935	21.3391	1.01736
MultiNet	HALLMARK_APICAL_JUNCTION	0.5	0.4	181	0.0399402	22.192	1.32568
MultiNet	HALLMARK_APICAL_JUNCTION	0.7	0.1	181	0.0396672	30.8683	0.88478
MultiNet	HALLMARK_APICAL_JUNCTION	0.3	0.3	181	0.0405386	25.3392	1.23175
MultiNet	HALLMARK_APICAL_JUNCTION	0.6	0.5	181	0.0355938	29.5986	1.22117
MultiNet	HALLMARK_APICAL_JUNCTION	0.8	0.3	181	0.0340961	30.7827	0.876149
MultiNet	HALLMARK_APICAL_JUNCTION	0.5	0.2	181	0.0427422	24.4424	1.17288
MultiNet	HALLMARK_APICAL_JUNCTION	0.7	0.7	181	0.0289484	33.5087	0.827101
MultiNet	HALLMARK_APICAL_JUNCTION	0.2	0.1	181	0.0403416	25.9127	0.976156
MultiNet	HALLMARK_APICAL_JUNCTION	0.9	0.1	181	0.0319945	33.7987	0.525336
MultiNet	HALLMARK_APICAL_JUNCTION	0.8	0.2	181	0.0376023	31.7719	0.924932
MultiNet	HALLMARK_APICAL_JUNCTION	0.6	0.4	181	0.038644	27.3304	1.26319
MultiNet	HALLMARK_APICAL_JUNCTION	0.4	0.1	181	0.0408536	26.8489	0.969997
MultiNet	HALLMARK_APICAL_JUNCTION	0.3	0.2	181	0.0412859	26.1755	1.11964
MultiNet	HALLMARK_APICAL_JUNCTION	0.7	0.8	181	0.0288587	33.0435	0.558238
MultiNet	HALLMARK_APICAL_JUNCTION	0.7	0.6	181	0.029985	28.7424	0.942044
MultiNet	HALLMARK_APICAL_JUNCTION	0.5	0.3	181	0.0418214	25.4216	1.29019
MultiNet	HALLMARK_APICAL_JUNCTION	0.9	0.3	181	0.0286324	35.1313	0.577699
MultiNet	HALLMARK_APICAL_JUNCTION	0.7	0.5	181	0.0341606	30.3787	1.11893
MultiNet	HALLMARK_APICAL_JUNCTION	0.2	0.3	181	0.0388801	21.7998	1.15469
MultiNet	HALLMARK_APICAL_JUNCTION	0.8	0.1	181	0.0372645	31.7228	0.771301
MultiNet	HALLMARK_APICAL_JUNCTION	0.3	0.1	181	0.0426403	31.4157	1.0724
MultiNet	HALLMARK_APICAL_JUNCTION	0.6	0.7	181	0.0289249	20.6174	0.822193
MultiNet	HALLMARK_APICAL_JUNCTION	0.4	0.2	181	0.0420696	21.129	1.15509
MultiNet	HALLMARK_APICAL_JUNCTION	0.2	0.2	181	0.0400772	20.7833	1.08019
MultiNet	HALLMARK_APICAL_JUNCTION	0.6	0.8	181	0.0289724	18.789	0.557973
MultiNet	HALLMARK_APICAL_JUNCTION	0.5	0.1	181	0.041488	38.5957	0.995284
MultiNet	HALLMARK_APICAL_JUNCTION	0.7	0.4	181	0.0369545	26.5643	1.16832
MultiNet	HALLMARK_APICAL_JUNCTION	0.9	0.2	181	0.0305212	31.3	0.561028
MultiNet	HALLMARK_APICAL_JUNCTION	0.4	0.3	181	0.0415761	23.2996	1.27618
MultiNet	HALLMARK_APICAL_JUNCTION	0.6	0.6	181	0.0324167	27.3031	1.0987
MultiNet	HALLMARK_APICAL_SURFACE	0.9	0.4	31	0.0290662	1.10148	0.00770206
MultiNet	HALLMARK_APICAL_SURFACE	0.8	0.8	31	0.0844178	-0.50492	-0.00122793
MultiNet	HALLMARK_APICAL_SURFACE	0.5	0.7	31	0.057238	1.60684	0.00712569
MultiNet	HALLMARK_APICAL_SURFACE	0.7	0.2	31	0.0234771	1.52081	0.0226622
MultiNet	HALLMARK_APICAL_SURFACE	0.3	0.8	31	0.0846759	1.4655	0.0042535
MultiNet	HALLMARK_APICAL_SURFACE	0.2	0.4	31	0.0289848	1.2575	0.0167097
MultiNet	HALLMARK_APICAL_SURFACE	0.8	0.6	31	0.0437396	1.49533	0.00673859
MultiNet	HALLMARK_APICAL_SURFACE	0.3	0.6	31	0.0435691	0.961054	0.00820961
MultiNet	HALLMARK_APICAL_SURFACE	0.4	0.5	31	0.0355441	1.27198	0.0112329
MultiNet	HALLMARK_APICAL_SURFACE	0.2	0.5	31	0.0353809	0.892568	0.00772782
MultiNet	HALLMARK_APICAL_SURFACE	0.7	0.3	31	0.0257782	1.75058	0.0167288
MultiNet	HALLMARK_APICAL_SURFACE	0.5	0.6	31	0.0437253	1.65807	0.010761
MultiNet	HALLMARK_APICAL_SURFACE	0.9	0.5	31	0.0354928	0.0614072	0.000364249
MultiNet	HALLMARK_APICAL_SURFACE	0.6	0.1	31	0.0217167	1.32164	0.0245393
MultiNet	HALLMARK_APICAL_SURFACE	0.4	0.4	31	0.028876	0.866894	0.0109508
MultiNet	HALLMARK_APICAL_SURFACE	0.5	0.8	31	0.0846529	1.66656	0.00358389
MultiNet	HALLMARK_APICAL_SURFACE	0.3	0.7	31	0.0571622	1.09465	0.00558408
MultiNet	HALLMARK_APICAL_SURFACE	0.8	0.7	31	0.0572518	1.17964	0.00406655
MultiNet	HALLMARK_APICAL_SURFACE	0.3	0.4	31	0.0291183	2.18798	0.0234385
MultiNet	HALLMARK_APICAL_SURFACE	0.6	0.2	31	0.0232902	1.3264	0.0165998
MultiNet	HALLMARK_APICAL_SURFACE	0.4	0.7	31	0.0569931	0.591808	0.00279027
MultiNet	HALLMARK_APICAL_SURFACE	0.2	0.8	31	0.084447	0.624144	0.00220702
MultiNet	HALLMARK_APICAL_SURFACE	0.9	0.8	31	0.0843192	-1.54476	-0.00400059
MultiNet	HALLMARK_APICAL_SURFACE	0.8	0.4	31	0.0289599	1.23902	0.00993507
MultiNet	HALLMARK_APICAL_SURFACE	0.5	0.5	31	0.0355981	1.28976	0.010412
MultiNet	HALLMARK_APICAL_SURFACE	0.2	0.6	31	0.0434694	1.11295	0.00774595
MultiNet	HALLMARK_APICAL_SURFACE	0.9	0.6	31	0.0438308	1.49696	0.00729553
MultiNet	HALLMARK_APICAL_SURFACE	0.8	0.5	31	0.0357139	1.45571	0.0100595
MultiNet	HALLMARK_APICAL_SURFACE	0.4	0.6	31	0.0436072	1.4756	0.0096488
MultiNet	HALLMARK_APICAL_SURFACE	0.6	0.3	31	0.025873	1.59217	0.0230545
MultiNet	HALLMARK_APICAL_SURFACE	0.3	0.5	31	0.035666	1.6919	0.0159208
MultiNet	HALLMARK_APICAL_SURFACE	0.9	0.7	31	0.0570892	-0.199464	-0.000642624
MultiNet	HALLMARK_APICAL_SURFACE	0.4	0.8	31	0.0844707	0.477386	0.00147682
MultiNet	HALLMARK_APICAL_SURFACE	0.2	0.7	31	0.057021	0.652931	0.0038411
MultiNet	HALLMARK_APICAL_SURFACE	0.5	0.4	31	0.0289798	1.40382	0.0146474
MultiNet	HALLMARK_APICAL_SURFACE	0.7	0.1	31	0.0217595	1.75507	0.0283792
MultiNet	HALLMARK_APICAL_SURFACE	0.3	0.3	31	0.0260174	2.08501	0.0304185
MultiNet	HALLMARK_APICAL_SURFACE	0.6	0.5	31	0.0355303	0.98839	0.00790203
MultiNet	HALLMARK_APICAL_SURFACE	0.8	0.3	31	0.0258865	2.25651	0.0199099
MultiNet	HALLMARK_APICAL_SURFACE	0.5	0.2	31	0.0235102	1.68981	0.0269429
MultiNet	HALLMARK_APICAL_SURFACE	0.7	0.7	31	0.0571262	0.665019	0.00267348
MultiNet	HALLMARK_APICAL_SURFACE	0.2	0.1	31	0.0214944	1.29454	0.0214514
MultiNet	HALLMARK_APICAL_SURFACE	0.9	0.1	31	0.0215945	1.39858	0.0145494
MultiNet	HALLMARK_APICAL_SURFACE	0.8	0.2	31	0.0233312	1.23191	0.0139137
MultiNet	HALLMARK_APICAL_SURFACE	0.6	0.4	31	0.0292638	2.87879	0.0243483
MultiNet	HALLMARK_APICAL_SURFACE	0.4	0.1	31	0.021788	1.66913	0.0299958
MultiNet	HALLMARK_APICAL_SURFACE	0.3	0.2	31	0.0233992	1.86995	0.0269895
MultiNet	HALLMARK_APICAL_SURFACE	0.7	0.8	31	0.0845133	0.104014	0.000233173
MultiNet	HALLMARK_APICAL_SURFACE	0.7	0.6	31	0.0436328	1.19961	0.00619054
MultiNet	HALLMARK_APICAL_SURFACE	0.5	0.3	31	0.0255728	1.18584	0.0141148
MultiNet	HALLMARK_APICAL_SURFACE	0.9	0.3	31	0.0256816	0.74675	0.00517519
MultiNet	HALLMARK_APICAL_SURFACE	0.7	0.5	31	0.0357849	1.96607	0.0147721
MultiNet	HALLMARK_APICAL_SURFACE	0.2	0.3	31	0.0255896	0.980809	0.0146073
MultiNet	HALLMARK_APICAL_SURFACE	0.8	0.1	31	0.0216128	1.03155	0.0163305
MultiNet	HALLMARK_APICAL_SURFACE	0.3	0.1	31	0.0216415	1.67418	0.026828
MultiNet	HALLMARK_APICAL_SURFACE	0.6	0.7	31	0.0572406	2.2326	0.00630465
MultiNet	HALLMARK_APICAL_SURFACE	0.4	0.2	31	0.0233339	1.26418	0.02118
MultiNet	HALLMARK_APICAL_SURFACE	0.2	0.2	31	0.0235515	1.67369	0.0319686
MultiNet	HALLMARK_APICAL_SURFACE	0.6	0.8	31	0.0845054	0.517868	0.00141231
MultiNet	HALLMARK_APICAL_SURFACE	0.5	0.1	31	0.0215816	1.87096	0.0233967
MultiNet	HALLMARK_APICAL_SURFACE	0.7	0.4	31	0.0290505	1.21001	0.0130037
MultiNet	HALLMARK_APICAL_SURFACE	0.9	0.2	31	0.0233335	1.37102	0.010198
MultiNet	HALLMARK_APICAL_SURFACE	0.4	0.3	31	0.0259256	1.63511	0.0267844
MultiNet	HALLMARK_APICAL_SURFACE	0.6	0.6	31	0.0436294	1.36519	0.00821356
MultiNet	HALLMARK_APOPTOSIS	0.9	0.4	158	0.0317164	32.1756	0.493293
MultiNet	HALLMARK_APOPTOSIS	0.8	0.8	158	0.0291964	19.57	0.330765
MultiNet	HALLMARK_APOPTOSIS	0.5	0.7	158	0.0307415	18.0559	0.593373
MultiNet	HALLMARK_APOPTOSIS	0.7	0.2	158	0.0461265	29.4472	0.873826
MultiNet	HALLMARK_APOPTOSIS	0.3	0.8	158	0.0314591	12.4634	0.431183
MultiNet	HALLMARK_APOPTOSIS	0.2	0.4	158	0.0406043	17.7126	0.94587
MultiNet	HALLMARK_APOPTOSIS	0.8	0.6	158	0.0307493	19.8675	0.610548
MultiNet	HALLMARK_APOPTOSIS	0.3	0.6	158	0.0341276	16.5809	0.797966
MultiNet	HALLMARK_APOPTOSIS	0.4	0.5	158	0.0383758	21.6113	0.934321
MultiNet	HALLMARK_APOPTOSIS	0.2	0.5	158	0.0372603	15.5874	0.908963
MultiNet	HALLMARK_APOPTOSIS	0.7	0.3	158	0.0435915	24.3296	0.903593
MultiNet	HALLMARK_APOPTOSIS	0.5	0.6	158	0.0359737	22.8233	0.901567
MultiNet	HALLMARK_APOPTOSIS	0.9	0.5	158	0.0288052	22.602	0.448746
MultiNet	HALLMARK_APOPTOSIS	0.6	0.1	158	0.0472588	31.7864	0.817643
MultiNet	HALLMARK_APOPTOSIS	0.4	0.4	158	0.0415526	16.4393	0.967149
MultiNet	HALLMARK_APOPTOSIS	0.5	0.8	158	0.0316045	15.6932	0.441236
MultiNet	HALLMARK_APOPTOSIS	0.3	0.7	158	0.0318546	16.1588	0.659144
MultiNet	HALLMARK_APOPTOSIS	0.8	0.7	158	0.0284036	17.3067	0.477809
MultiNet	HALLMARK_APOPTOSIS	0.3	0.4	158	0.0424373	19.3801	1.03488
MultiNet	HALLMARK_APOPTOSIS	0.6	0.2	158	0.0469528	24.3565	0.931738
MultiNet	HALLMARK_APOPTOSIS	0.4	0.7	158	0.0326395	14.0098	0.688575
MultiNet	HALLMARK_APOPTOSIS	0.2	0.8	158	0.0300229	9.95846	0.372211
MultiNet	HALLMARK_APOPTOSIS	0.9	0.8	158	0.0255511	15.9821	0.174673
MultiNet	HALLMARK_APOPTOSIS	0.8	0.4	158	0.037681	31.2171	0.763488
MultiNet	HALLMARK_APOPTOSIS	0.5	0.5	158	0.0390023	25.3024	0.965344
MultiNet	HALLMARK_APOPTOSIS	0.2	0.6	158	0.034176	15.9387	0.812502
MultiNet	HALLMARK_APOPTOSIS	0.9	0.6	158	0.0265138	25.0395	0.402571
MultiNet	HALLMARK_APOPTOSIS	0.8	0.5	158	0.0335501	23.8423	0.676323
MultiNet	HALLMARK_APOPTOSIS	0.4	0.6	158	0.0352441	16.3389	0.855819
MultiNet	HALLMARK_APOPTOSIS	0.6	0.3	158	0.045061	21.7463	0.973563
MultiNet	HALLMARK_APOPTOSIS	0.3	0.5	158	0.0373745	15.8399	0.882828
MultiNet	HALLMARK_APOPTOSIS	0.9	0.7	158	0.0244456	20.2409	0.273096
MultiNet	HALLMARK_APOPTOSIS	0.4	0.8	158	0.0312493	13.3361	0.424179
MultiNet	HALLMARK_APOPTOSIS	0.2	0.7	158	0.0314506	15.9769	0.634213
MultiNet	HALLMARK_APOPTOSIS	0.5	0.4	158	0.0424923	18.7318	0.988986
MultiNet	HALLMARK_APOPTOSIS	0.7	0.1	158	0.046996	29.9732	0.789075
MultiNet	HALLMARK_APOPTOSIS	0.3	0.3	158	0.0449988	21.7731	1.00739
MultiNet	HALLMARK_APOPTOSIS	0.6	0.5	158	0.0373448	19.0907	0.869202
MultiNet	HALLMARK_APOPTOSIS	0.8	0.3	158	0.0399373	29.1153	0.738254
MultiNet	HALLMARK_APOPTOSIS	0.5	0.2	158	0.0490623	25.6	1.04099
MultiNet	HALLMARK_APOPTOSIS	0.7	0.7	158	0.0299919	18.0034	0.560756
MultiNet	HALLMARK_APOPTOSIS	0.2	0.1	158	0.048639	24.2438	0.954572
MultiNet	HALLMARK_APOPTOSIS	0.9	0.1	158	0.0391233	31.7972	0.474986
MultiNet	HALLMARK_APOPTOSIS	0.8	0.2	158	0.0415225	32.5048	0.683219
MultiNet	HALLMARK_APOPTOSIS	0.6	0.4	158	0.0419311	25.785	0.965676
MultiNet	HALLMARK_APOPTOSIS	0.4	0.1	158	0.0463476	23.3519	0.819073
MultiNet	HALLMARK_APOPTOSIS	0.3	0.2	158	0.0471067	21.3504	0.975119
MultiNet	HALLMARK_APOPTOSIS	0.7	0.8	158	0.0300133	17.0018	0.370615
MultiNet	HALLMARK_APOPTOSIS	0.7	0.6	158	0.0337322	22.5146	0.772309
MultiNet	HALLMARK_APOPTOSIS	0.5	0.3	158	0.0457426	22.2837	1.01312
MultiNet	HALLMARK_APOPTOSIS	0.9	0.3	158	0.0334536	23.6618	0.457249
MultiNet	HALLMARK_APOPTOSIS	0.7	0.5	158	0.036929	22.4622	0.838991
MultiNet	HALLMARK_APOPTOSIS	0.2	0.3	158	0.0447303	18.5981	1.01296
MultiNet	HALLMARK_APOPTOSIS	0.8	0.1	158	0.0457446	33.6049	0.725517
MultiNet	HALLMARK_APOPTOSIS	0.3	0.1	158	0.0478763	26.4163	0.905666
MultiNet	HALLMARK_APOPTOSIS	0.6	0.7	158	0.030704	16.4005	0.602296
MultiNet	HALLMARK_APOPTOSIS	0.4	0.2	158	0.0492824	28.1134	1.06464
MultiNet	HALLMARK_APOPTOSIS	0.2	0.2	158	0.0464973	19.153	0.966704
MultiNet	HALLMARK_APOPTOSIS	0.6	0.8	158	0.0318924	16.1346	0.455157
MultiNet	HALLMARK_APOPTOSIS	0.5	0.1	158	0.048358	25.0343	0.876814
MultiNet	HALLMARK_APOPTOSIS	0.7	0.4	158	0.0391152	23.5351	0.837227
MultiNet	HALLMARK_APOPTOSIS	0.9	0.2	158	0.0368719	36.5676	0.492501
MultiNet	HALLMARK_APOPTOSIS	0.4	0.3	158	0.0454656	24.8449	1.02579
MultiNet	HALLMARK_APOPTOSIS	0.6	0.6	158	0.0333402	19.1095	0.730762
MultiNet	HALLMARK_BILE_ACID_METABOLISM	0.9	0.4	91	0.0287474	33.9118	0.898223
MultiNet	HALLMARK_BILE_ACID_METABOLISM	0.8	0.8	91	0.0405251	27.4244	0.339194
MultiNet	HALLMARK_BILE_ACID_METABOLISM	0.5	0.7	91	0.0416558	23.7938	0.871461
MultiNet	HALLMARK_BILE_ACID_METABOLISM	0.7	0.2	91	0.0406012	35.1565	1.69339
MultiNet	HALLMARK_BILE_ACID_METABOLISM	0.3	0.8	91	0.0473134	22.7615	0.540058
MultiNet	HALLMARK_BILE_ACID_METABOLISM	0.2	0.4	91	0.0423106	30.656	1.69364
MultiNet	HALLMARK_BILE_ACID_METABOLISM	0.8	0.6	91	0.0364255	30.7063	0.996808
MultiNet	HALLMARK_BILE_ACID_METABOLISM	0.3	0.6	91	0.0396979	19.26	1.1196
MultiNet	HALLMARK_BILE_ACID_METABOLISM	0.4	0.5	91	0.0434159	23.4756	1.58638
MultiNet	HALLMARK_BILE_ACID_METABOLISM	0.2	0.5	91	0.0419401	22.182	1.49049
MultiNet	HALLMARK_BILE_ACID_METABOLISM	0.7	0.3	91	0.041085	30.5463	1.70166
MultiNet	HALLMARK_BILE_ACID_METABOLISM	0.5	0.6	91	0.0406969	20.7707	1.17986
MultiNet	HALLMARK_BILE_ACID_METABOLISM	0.9	0.5	91	0.0286862	31.3157	0.774204
MultiNet	HALLMARK_BILE_ACID_METABOLISM	0.6	0.1	91	0.0392166	35.4933	1.61696
MultiNet	HALLMARK_BILE_ACID_METABOLISM	0.4	0.4	91	0.0417917	23.7418	1.65911
MultiNet	HALLMARK_BILE_ACID_METABOLISM	0.5	0.8	91	0.0492418	31.0511	0.611801
MultiNet	HALLMARK_BILE_ACID_METABOLISM	0.3	0.7	91	0.0428087	23.5815	0.920913
MultiNet	HALLMARK_BILE_ACID_METABOLISM	0.8	0.7	91	0.0352131	33.8546	0.609031
MultiNet	HALLMARK_BILE_ACID_METABOLISM	0.3	0.4	91	0.0434794	25.2001	1.74669
MultiNet	HALLMARK_BILE_ACID_METABOLISM	0.6	0.2	91	0.0397867	26.6129	1.63587
MultiNet	HALLMARK_BILE_ACID_METABOLISM	0.4	0.7	91	0.0421646	22.9167	0.882164
MultiNet	HALLMARK_BILE_ACID_METABOLISM	0.2	0.8	91	0.0460483	18.4277	0.499114
MultiNet	HALLMARK_BILE_ACID_METABOLISM	0.9	0.8	91	0.0364901	29.6431	0.211604
MultiNet	HALLMARK_BILE_ACID_METABOLISM	0.8	0.4	91	0.0346201	32.7924	1.25256
MultiNet	HALLMARK_BILE_ACID_METABOLISM	0.5	0.5	91	0.0431871	28.1906	1.58244
MultiNet	HALLMARK_BILE_ACID_METABOLISM	0.2	0.6	91	0.0403156	20.9759	1.15635
MultiNet	HALLMARK_BILE_ACID_METABOLISM	0.9	0.6	91	0.0281042	28.8398	0.552903
MultiNet	HALLMARK_BILE_ACID_METABOLISM	0.8	0.5	91	0.0369736	35.3756	1.25778
MultiNet	HALLMARK_BILE_ACID_METABOLISM	0.4	0.6	91	0.0434658	26.6051	1.33885
MultiNet	HALLMARK_BILE_ACID_METABOLISM	0.6	0.3	91	0.0394177	28.1329	1.59816
MultiNet	HALLMARK_BILE_ACID_METABOLISM	0.3	0.5	91	0.044431	27.4485	1.64859
MultiNet	HALLMARK_BILE_ACID_METABOLISM	0.9	0.7	91	0.0303085	34.1195	0.392421
MultiNet	HALLMARK_BILE_ACID_METABOLISM	0.4	0.8	91	0.0460194	23.3975	0.504533
MultiNet	HALLMARK_BILE_ACID_METABOLISM	0.2	0.7	91	0.0428377	23.9133	0.90959
MultiNet	HALLMARK_BILE_ACID_METABOLISM	0.5	0.4	91	0.0429087	26.915	1.73087
MultiNet	HALLMARK_BILE_ACID_METABOLISM	0.7	0.1	91	0.0368553	30.7972	1.43625
MultiNet	HALLMARK_BILE_ACID_METABOLISM	0.3	0.3	91	0.0399721	23.2235	1.61141
MultiNet	HALLMARK_BILE_ACID_METABOLISM	0.6	0.5	91	0.0415979	30.6195	1.49154
MultiNet	HALLMARK_BILE_ACID_METABOLISM	0.8	0.3	91	0.0366066	32.2648	1.44926
MultiNet	HALLMARK_BILE_ACID_METABOLISM	0.5	0.2	91	0.0417516	27.9919	1.75711
MultiNet	HALLMARK_BILE_ACID_METABOLISM	0.7	0.7	91	0.0410881	43.603	0.864899
MultiNet	HALLMARK_BILE_ACID_METABOLISM	0.2	0.1	91	0.0384903	26.8826	1.56404
MultiNet	HALLMARK_BILE_ACID_METABOLISM	0.9	0.1	91	0.0290413	32.9205	0.965178
MultiNet	HALLMARK_BILE_ACID_METABOLISM	0.8	0.2	91	0.0367569	35.1593	1.46584
MultiNet	HALLMARK_BILE_ACID_METABOLISM	0.6	0.4	91	0.0422261	29.0461	1.70863
MultiNet	HALLMARK_BILE_ACID_METABOLISM	0.4	0.1	91	0.0364662	35.5837	1.43733
MultiNet	HALLMARK_BILE_ACID_METABOLISM	0.3	0.2	91	0.0408507	31.3299	1.70936
MultiNet	HALLMARK_BILE_ACID_METABOLISM	0.7	0.8	91	0.0433496	27.9843	0.428436
MultiNet	HALLMARK_BILE_ACID_METABOLISM	0.7	0.6	91	0.0399104	40.291	1.17634
MultiNet	HALLMARK_BILE_ACID_METABOLISM	0.5	0.3	91	0.0412356	27.2759	1.6944
MultiNet	HALLMARK_BILE_ACID_METABOLISM	0.9	0.3	91	0.0280991	33.1602	0.908062
MultiNet	HALLMARK_BILE_ACID_METABOLISM	0.7	0.5	91	0.0393141	33.3667	1.39447
MultiNet	HALLMARK_BILE_ACID_METABOLISM	0.2	0.3	91	0.041099	24.2246	1.68186
MultiNet	HALLMARK_BILE_ACID_METABOLISM	0.8	0.1	91	0.0308817	29.9293	1.058
MultiNet	HALLMARK_BILE_ACID_METABOLISM	0.3	0.1	91	0.0361434	27.7458	1.37366
MultiNet	HALLMARK_BILE_ACID_METABOLISM	0.6	0.7	91	0.0423417	26.1444	0.905962
MultiNet	HALLMARK_BILE_ACID_METABOLISM	0.4	0.2	91	0.0419298	26.2729	1.77253
MultiNet	HALLMARK_BILE_ACID_METABOLISM	0.2	0.2	91	0.0410506	29.7023	1.72938
MultiNet	HALLMARK_BILE_ACID_METABOLISM	0.6	0.8	91	0.0477507	30.9742	0.569604
MultiNet	HALLMARK_BILE_ACID_METABOLISM	0.5	0.1	91	0.038017	33.8191	1.52616
MultiNet	HALLMARK_BILE_ACID_METABOLISM	0.7	0.4	91	0.0390066	31.5207	1.51013
MultiNet	HALLMARK_BILE_ACID_METABOLISM	0.9	0.2	91	0.0295956	40.951	1.0331
MultiNet	HALLMARK_BILE_ACID_METABOLISM	0.4	0.3	91	0.0419351	26.8666	1.72266
MultiNet	HALLMARK_BILE_ACID_METABOLISM	0.6	0.6	91	0.0393514	27.8634	1.1378
MultiNet	HALLMARK_CHOLESTEROL_HOMEOSTASIS	0.9	0.4	71	0.027687	22.7879	0.604096
MultiNet	HALLMARK_CHOLESTEROL_HOMEOSTASIS	0.8	0.8	71	0.0508876	24.9982	0.328695
MultiNet	HALLMARK_CHOLESTEROL_HOMEOSTASIS	0.5	0.7	71	0.0454642	15.6954	0.640087
MultiNet	HALLMARK_CHOLESTEROL_HOMEOSTASIS	0.7	0.2	71	0.0394426	19.9899	1.37233
MultiNet	HALLMARK_CHOLESTEROL_HOMEOSTASIS	0.3	0.8	71	0.0558571	17.1677	0.438824
MultiNet	HALLMARK_CHOLESTEROL_HOMEOSTASIS	0.2	0.4	71	0.042627	20.241	1.36211
MultiNet	HALLMARK_CHOLESTEROL_HOMEOSTASIS	0.8	0.6	71	0.0383186	23.9398	0.736915
MultiNet	HALLMARK_CHOLESTEROL_HOMEOSTASIS	0.3	0.6	71	0.04689	21.5051	1.0549
MultiNet	HALLMARK_CHOLESTEROL_HOMEOSTASIS	0.4	0.5	71	0.0466033	21.0182	1.32658
MultiNet	HALLMARK_CHOLESTEROL_HOMEOSTASIS	0.2	0.5	71	0.0457171	20.2413	1.27516
MultiNet	HALLMARK_CHOLESTEROL_HOMEOSTASIS	0.7	0.3	71	0.0387993	19.2301	1.25487
MultiNet	HALLMARK_CHOLESTEROL_HOMEOSTASIS	0.5	0.6	71	0.0454803	21.2727	1.01716
MultiNet	HALLMARK_CHOLESTEROL_HOMEOSTASIS	0.9	0.5	71	0.030915	28.2133	0.629658
MultiNet	HALLMARK_CHOLESTEROL_HOMEOSTASIS	0.6	0.1	71	0.0374125	23.1862	1.2973
MultiNet	HALLMARK_CHOLESTEROL_HOMEOSTASIS	0.4	0.4	71	0.0434253	19.0302	1.38431
MultiNet	HALLMARK_CHOLESTEROL_HOMEOSTASIS	0.5	0.8	71	0.0599374	19.7538	0.543824
MultiNet	HALLMARK_CHOLESTEROL_HOMEOSTASIS	0.3	0.7	71	0.0470352	14.8232	0.683435
MultiNet	HALLMARK_CHOLESTEROL_HOMEOSTASIS	0.8	0.7	71	0.0409829	18.7943	0.507549
MultiNet	HALLMARK_CHOLESTEROL_HOMEOSTASIS	0.3	0.4	71	0.0439332	21.2292	1.39859
MultiNet	HALLMARK_CHOLESTEROL_HOMEOSTASIS	0.6	0.2	71	0.0440779	28.2446	1.65349
MultiNet	HALLMARK_CHOLESTEROL_HOMEOSTASIS	0.4	0.7	71	0.0493992	18.0624	0.776083
MultiNet	HALLMARK_CHOLESTEROL_HOMEOSTASIS	0.2	0.8	71	0.0562394	17.0276	0.447298
MultiNet	HALLMARK_CHOLESTEROL_HOMEOSTASIS	0.9	0.8	71	0.0468366	35.0449	0.231898
MultiNet	HALLMARK_CHOLESTEROL_HOMEOSTASIS	0.8	0.4	71	0.0366036	20.5461	1.06917
MultiNet	HALLMARK_CHOLESTEROL_HOMEOSTASIS	0.5	0.5	71	0.0446473	20.6007	1.24473
MultiNet	HALLMARK_CHOLESTEROL_HOMEOSTASIS	0.2	0.6	71	0.0429148	18.5294	0.887445
MultiNet	HALLMARK_CHOLESTEROL_HOMEOSTASIS	0.9	0.6	71	0.0314194	24.9216	0.440275
MultiNet	HALLMARK_CHOLESTEROL_HOMEOSTASIS	0.8	0.5	71	0.0403745	24.6361	1.08153
MultiNet	HALLMARK_CHOLESTEROL_HOMEOSTASIS	0.4	0.6	71	0.047638	19.1404	1.09227
MultiNet	HALLMARK_CHOLESTEROL_HOMEOSTASIS	0.6	0.3	71	0.0455894	25.0743	1.63934
MultiNet	HALLMARK_CHOLESTEROL_HOMEOSTASIS	0.3	0.5	71	0.0445804	21.6135	1.23082
MultiNet	HALLMARK_CHOLESTEROL_HOMEOSTASIS	0.9	0.7	71	0.0365145	23.8886	0.352906
MultiNet	HALLMARK_CHOLESTEROL_HOMEOSTASIS	0.4	0.8	71	0.0582102	19.8763	0.497104
MultiNet	HALLMARK_CHOLESTEROL_HOMEOSTASIS	0.2	0.7	71	0.0481862	19.0601	0.719178
MultiNet	HALLMARK_CHOLESTEROL_HOMEOSTASIS	0.5	0.4	71	0.0432071	21.9766	1.37154
MultiNet	HALLMARK_CHOLESTEROL_HOMEOSTASIS	0.7	0.1	71	0.0375674	28.6108	1.32269
MultiNet	HALLMARK_CHOLESTEROL_HOMEOSTASIS	0.3	0.3	71	0.0454722	21.8549	1.60896
MultiNet	HALLMARK_CHOLESTEROL_HOMEOSTASIS	0.6	0.5	71	0.0442131	25.7784	1.23345
MultiNet	HALLMARK_CHOLESTEROL_HOMEOSTASIS	0.8	0.3	71	0.0379798	22.6602	1.25842
MultiNet	HALLMARK_CHOLESTEROL_HOMEOSTASIS	0.5	0.2	71	0.0421391	20.2035	1.51335
MultiNet	HALLMARK_CHOLESTEROL_HOMEOSTASIS	0.7	0.7	71	0.0452779	23.4917	0.648529
MultiNet	HALLMARK_CHOLESTEROL_HOMEOSTASIS	0.2	0.1	71	0.0378186	22.0066	1.31936
MultiNet	HALLMARK_CHOLESTEROL_HOMEOSTASIS	0.9	0.1	71	0.0289207	21.4529	0.817037
MultiNet	HALLMARK_CHOLESTEROL_HOMEOSTASIS	0.8	0.2	71	0.0385552	25.0764	1.35289
MultiNet	HALLMARK_CHOLESTEROL_HOMEOSTASIS	0.6	0.4	71	0.0432673	19.2158	1.37829
MultiNet	HALLMARK_CHOLESTEROL_HOMEOSTASIS	0.4	0.1	71	0.0412749	23.5606	1.53361
MultiNet	HALLMARK_CHOLESTEROL_HOMEOSTASIS	0.3	0.2	71	0.0427978	21.4074	1.55626
MultiNet	HALLMARK_CHOLESTEROL_HOMEOSTASIS	0.7	0.8	71	0.0508091	17.5533	0.316122
MultiNet	HALLMARK_CHOLESTEROL_HOMEOSTASIS	0.7	0.6	71	0.0449188	22.8357	1.01644
MultiNet	HALLMARK_CHOLESTEROL_HOMEOSTASIS	0.5	0.3	71	0.043374	27.5981	1.51874
MultiNet	HALLMARK_CHOLESTEROL_HOMEOSTASIS	0.9	0.3	71	0.0287786	25.0216	0.749696
MultiNet	HALLMARK_CHOLESTEROL_HOMEOSTASIS	0.7	0.5	71	0.0406103	23.5621	1.05759
MultiNet	HALLMARK_CHOLESTEROL_HOMEOSTASIS	0.2	0.3	71	0.0427524	21.884	1.45011
MultiNet	HALLMARK_CHOLESTEROL_HOMEOSTASIS	0.8	0.1	71	0.0348478	23.6783	1.16521
MultiNet	HALLMARK_CHOLESTEROL_HOMEOSTASIS	0.3	0.1	71	0.038236	25.866	1.33455
MultiNet	HALLMARK_CHOLESTEROL_HOMEOSTASIS	0.6	0.7	71	0.0468107	21.6291	0.694835
MultiNet	HALLMARK_CHOLESTEROL_HOMEOSTASIS	0.4	0.2	71	0.042211	22.2382	1.51567
MultiNet	HALLMARK_CHOLESTEROL_HOMEOSTASIS	0.2	0.2	71	0.0406922	16.8922	1.39599
MultiNet	HALLMARK_CHOLESTEROL_HOMEOSTASIS	0.6	0.8	71	0.0537919	17.7364	0.391659
MultiNet	HALLMARK_CHOLESTEROL_HOMEOSTASIS	0.5	0.1	71	0.0389686	28.653	1.36104
MultiNet	HALLMARK_CHOLESTEROL_HOMEOSTASIS	0.7	0.4	71	0.0393188	20.259	1.19501
MultiNet	HALLMARK_CHOLESTEROL_HOMEOSTASIS	0.9	0.2	71	0.0279855	21.5177	0.750229
MultiNet	HALLMARK_CHOLESTEROL_HOMEOSTASIS	0.4	0.3	71	0.0439681	19.6861	1.51281
MultiNet	HALLMARK_CHOLESTEROL_HOMEOSTASIS	0.6	0.6	71	0.0454035	20.4139	1.02263
MultiNet	HALLMARK_COAGULATION	0.9	0.4	120	0.0516097	55.4247	2.69198
MultiNet	HALLMARK_COAGULATION	0.8	0.8	120	0.0547291	51.5451	1.27922
MultiNet	HALLMARK_COAGULATION	0.5	0.7	120	0.0714711	37.461	2.70986
MultiNet	HALLMARK_COAGULATION	0.7	0.2	120	0.0909203	55.9205	4.9907
MultiNet	HALLMARK_COAGULATION	0.3	0.8	120	0.0691315	32.8676	1.74192
MultiNet	HALLMARK_COAGULATION	0.2	0.4	120	0.0889978	37.5485	4.58951
MultiNet	HALLMARK_COAGULATION	0.8	0.6	120	0.0648623	53.3099	3.03234
MultiNet	HALLMARK_COAGULATION	0.3	0.6	120	0.0786416	35.2305	3.58282
MultiNet	HALLMARK_COAGULATION	0.4	0.5	120	0.0857587	36.952	4.32668
MultiNet	HALLMARK_COAGULATION	0.2	0.5	120	0.077	29.2996	3.68526
MultiNet	HALLMARK_COAGULATION	0.7	0.3	120	0.0875578	46.7033	4.80583
MultiNet	HALLMARK_COAGULATION	0.5	0.6	120	0.0775078	38.8456	3.58341
MultiNet	HALLMARK_COAGULATION	0.9	0.5	120	0.048817	68.6311	2.41656
MultiNet	HALLMARK_COAGULATION	0.6	0.1	120	0.0752912	44.294	3.86217
MultiNet	HALLMARK_COAGULATION	0.4	0.4	120	0.0943582	37.1063	5.00183
MultiNet	HALLMARK_COAGULATION	0.5	0.8	120	0.0624777	29.0904	1.51635
MultiNet	HALLMARK_COAGULATION	0.3	0.7	120	0.0726596	31.5357	2.70493
MultiNet	HALLMARK_COAGULATION	0.8	0.7	120	0.0559106	48.5425	2.06411
MultiNet	HALLMARK_COAGULATION	0.3	0.4	120	0.087618	36.4676	4.52933
MultiNet	HALLMARK_COAGULATION	0.6	0.2	120	0.0880669	42.8897	4.68167
MultiNet	HALLMARK_COAGULATION	0.4	0.7	120	0.0706714	31.2232	2.65226
MultiNet	HALLMARK_COAGULATION	0.2	0.8	120	0.0675222	29.7925	1.68174
MultiNet	HALLMARK_COAGULATION	0.9	0.8	120	0.0427715	67.4984	0.811942
MultiNet	HALLMARK_COAGULATION	0.8	0.4	120	0.0730981	51.1295	3.99234
MultiNet	HALLMARK_COAGULATION	0.5	0.5	120	0.0837647	40.2692	4.24773
MultiNet	HALLMARK_COAGULATION	0.2	0.6	120	0.0744579	28.362	3.26115
MultiNet	HALLMARK_COAGULATION	0.9	0.6	120	0.0448082	60.9426	1.92011
MultiNet	HALLMARK_COAGULATION	0.8	0.5	120	0.0681454	49.8159	3.54094
MultiNet	HALLMARK_COAGULATION	0.4	0.6	120	0.0804692	33.4245	3.68794
MultiNet	HALLMARK_COAGULATION	0.6	0.3	120	0.0907945	42.8355	4.92768
MultiNet	HALLMARK_COAGULATION	0.3	0.5	120	0.084165	38.4587	4.171
MultiNet	HALLMARK_COAGULATION	0.9	0.7	120	0.0416189	67.4463	1.3507
MultiNet	HALLMARK_COAGULATION	0.4	0.8	120	0.0592715	28.1785	1.37689
MultiNet	HALLMARK_COAGULATION	0.2	0.7	120	0.0723644	29.7203	2.69826
MultiNet	HALLMARK_COAGULATION	0.5	0.4	120	0.089751	40.8573	4.74959
MultiNet	HALLMARK_COAGULATION	0.7	0.1	120	0.0724179	54.1653	3.72102
MultiNet	HALLMARK_COAGULATION	0.3	0.3	120	0.0882227	40.1511	4.65088
MultiNet	HALLMARK_COAGULATION	0.6	0.5	120	0.0806947	34.7435	4.0813
MultiNet	HALLMARK_COAGULATION	0.8	0.3	120	0.0804652	57.5514	4.47231
MultiNet	HALLMARK_COAGULATION	0.5	0.2	120	0.091158	46.0605	4.86255
MultiNet	HALLMARK_COAGULATION	0.7	0.7	120	0.0624237	43.5841	2.34329
MultiNet	HALLMARK_COAGULATION	0.2	0.1	120	0.0766383	54.5499	3.94882
MultiNet	HALLMARK_COAGULATION	0.9	0.1	120	0.0529596	58.3089	2.6252
MultiNet	HALLMARK_COAGULATION	0.8	0.2	120	0.0807936	70.7561	4.46962
MultiNet	HALLMARK_COAGULATION	0.6	0.4	120	0.0876447	41.4768	4.69191
MultiNet	HALLMARK_COAGULATION	0.4	0.1	120	0.078225	57.3494	4.0175
MultiNet	HALLMARK_COAGULATION	0.3	0.2	120	0.0876519	42.7631	4.56609
MultiNet	HALLMARK_COAGULATION	0.7	0.8	120	0.0569942	40.5143	1.34074
MultiNet	HALLMARK_COAGULATION	0.7	0.6	120	0.0758623	44.0332	3.55745
MultiNet	HALLMARK_COAGULATION	0.5	0.3	120	0.0901467	40.4773	4.78364
MultiNet	HALLMARK_COAGULATION	0.9	0.3	120	0.0549419	63.1558	2.94876
MultiNet	HALLMARK_COAGULATION	0.7	0.5	120	0.079029	56.0065	4.12635
MultiNet	HALLMARK_COAGULATION	0.2	0.3	120	0.089178	31.1411	4.60568
MultiNet	HALLMARK_COAGULATION	0.8	0.1	120	0.0717464	56.2449	3.71878
MultiNet	HALLMARK_COAGULATION	0.3	0.1	120	0.0765412	42.6186	3.91234
MultiNet	HALLMARK_COAGULATION	0.6	0.7	120	0.0702724	43.332	2.73225
MultiNet	HALLMARK_COAGULATION	0.4	0.2	120	0.093474	43.5523	4.88152
MultiNet	HALLMARK_COAGULATION	0.2	0.2	120	0.0850862	40.7956	4.38436
MultiNet	HALLMARK_COAGULATION	0.6	0.8	120	0.0649449	44.1267	1.65572
MultiNet	HALLMARK_COAGULATION	0.5	0.1	120	0.0790339	61.7673	4.08534
MultiNet	HALLMARK_COAGULATION	0.7	0.4	120	0.0836452	53.9004	4.51056
MultiNet	HALLMARK_COAGULATION	0.9	0.2	120	0.0580267	69.6707	3.10468
MultiNet	HALLMARK_COAGULATION	0.4	0.3	120	0.0935913	40.9225	4.91863
MultiNet	HALLMARK_COAGULATION	0.6	0.6	120	0.0820069	44.116	3.89893
MultiNet	HALLMARK_COMPLEMENT	0.9	0.4	179	0.0315255	37.1179	0.645057
MultiNet	HALLMARK_COMPLEMENT	0.8	0.8	179	0.0280506	25.2877	0.433597
MultiNet	HALLMARK_COMPLEMENT	0.5	0.7	179	0.0345625	20.543	0.997688
MultiNet	HALLMARK_COMPLEMENT	0.7	0.2	179	0.043685	24.6926	0.968672
MultiNet	HALLMARK_COMPLEMENT	0.3	0.8	179	0.0326266	17.0839	0.662721
MultiNet	HALLMARK_COMPLEMENT	0.2	0.4	179	0.0416984	18.1571	1.23677
MultiNet	HALLMARK_COMPLEMENT	0.8	0.6	179	0.0316568	26.8647	0.834236
MultiNet	HALLMARK_COMPLEMENT	0.3	0.6	179	0.0364535	19.9816	1.1303
MultiNet	HALLMARK_COMPLEMENT	0.4	0.5	179	0.0391463	21.1062	1.18254
MultiNet	HALLMARK_COMPLEMENT	0.2	0.5	179	0.0394774	18.9175	1.24026
MultiNet	HALLMARK_COMPLEMENT	0.7	0.3	179	0.0423603	23.1377	1.03986
MultiNet	HALLMARK_COMPLEMENT	0.5	0.6	179	0.0374522	23.5567	1.18804
MultiNet	HALLMARK_COMPLEMENT	0.9	0.5	179	0.0295175	27.3461	0.647927
MultiNet	HALLMARK_COMPLEMENT	0.6	0.1	179	0.0424982	28.233	0.813985
MultiNet	HALLMARK_COMPLEMENT	0.4	0.4	179	0.0438515	19.6276	1.2992
MultiNet	HALLMARK_COMPLEMENT	0.5	0.8	179	0.0316539	20.9279	0.61208
MultiNet	HALLMARK_COMPLEMENT	0.3	0.7	179	0.0329913	20.9865	0.915552
MultiNet	HALLMARK_COMPLEMENT	0.8	0.7	179	0.0297734	21.9853	0.71875
MultiNet	HALLMARK_COMPLEMENT	0.3	0.4	179	0.0431591	20.0229	1.28139
MultiNet	HALLMARK_COMPLEMENT	0.6	0.2	179	0.0457535	26.2379	1.07534
MultiNet	HALLMARK_COMPLEMENT	0.4	0.7	179	0.0341559	23.7434	0.983655
MultiNet	HALLMARK_COMPLEMENT	0.2	0.8	179	0.0309125	14.1383	0.573917
MultiNet	HALLMARK_COMPLEMENT	0.9	0.8	179	0.0244154	21.0667	0.251533
MultiNet	HALLMARK_COMPLEMENT	0.8	0.4	179	0.0379429	26.1817	0.96986
MultiNet	HALLMARK_COMPLEMENT	0.5	0.5	179	0.0416842	26.1677	1.33107
MultiNet	HALLMARK_COMPLEMENT	0.2	0.6	179	0.0349272	15.4376	1.04808
MultiNet	HALLMARK_COMPLEMENT	0.9	0.6	179	0.0253383	21.0846	0.481661
MultiNet	HALLMARK_COMPLEMENT	0.8	0.5	179	0.0346057	20.9992	0.933164
MultiNet	HALLMARK_COMPLEMENT	0.4	0.6	179	0.0377141	21.4483	1.19434
MultiNet	HALLMARK_COMPLEMENT	0.6	0.3	179	0.0445934	25.8393	1.15871
MultiNet	HALLMARK_COMPLEMENT	0.3	0.5	179	0.0390417	17.3673	1.20146
MultiNet	HALLMARK_COMPLEMENT	0.9	0.7	179	0.024551	22.7266	0.429538
MultiNet	HALLMARK_COMPLEMENT	0.4	0.8	179	0.0316357	16.1299	0.615458
MultiNet	HALLMARK_COMPLEMENT	0.2	0.7	179	0.0322201	20.7345	0.885275
MultiNet	HALLMARK_COMPLEMENT	0.5	0.4	179	0.0433428	20.5104	1.22965
MultiNet	HALLMARK_COMPLEMENT	0.7	0.1	179	0.0422625	18.8536	0.774754
MultiNet	HALLMARK_COMPLEMENT	0.3	0.3	179	0.043095	20.0556	1.13012
MultiNet	HALLMARK_COMPLEMENT	0.6	0.5	179	0.0389064	24.2587	1.15166
MultiNet	HALLMARK_COMPLEMENT	0.8	0.3	179	0.0413124	32.865	0.973143
MultiNet	HALLMARK_COMPLEMENT	0.5	0.2	179	0.0460096	22.4786	1.10775
MultiNet	HALLMARK_COMPLEMENT	0.7	0.7	179	0.0316175	24.5098	0.840489
MultiNet	HALLMARK_COMPLEMENT	0.2	0.1	179	0.0376888	15.7691	0.667625
MultiNet	HALLMARK_COMPLEMENT	0.9	0.1	179	0.0362814	22.9132	0.511003
MultiNet	HALLMARK_COMPLEMENT	0.8	0.2	179	0.0419058	23.1526	0.876374
MultiNet	HALLMARK_COMPLEMENT	0.6	0.4	179	0.0417831	29.554	1.1722
MultiNet	HALLMARK_COMPLEMENT	0.4	0.1	179	0.0401434	25.4797	0.744696
MultiNet	HALLMARK_COMPLEMENT	0.3	0.2	179	0.042435	24.0932	0.960253
MultiNet	HALLMARK_COMPLEMENT	0.7	0.8	179	0.0304101	23.673	0.552289
MultiNet	HALLMARK_COMPLEMENT	0.7	0.6	179	0.0352156	20.6588	1.03902
MultiNet	HALLMARK_COMPLEMENT	0.5	0.3	179	0.0441427	21.1776	1.14313
MultiNet	HALLMARK_COMPLEMENT	0.9	0.3	179	0.0338653	31.648	0.635841
MultiNet	HALLMARK_COMPLEMENT	0.7	0.5	179	0.0381228	21.2579	1.0973
MultiNet	HALLMARK_COMPLEMENT	0.2	0.3	179	0.0411537	20.7354	1.06532
MultiNet	HALLMARK_COMPLEMENT	0.8	0.1	179	0.0427764	30.594	0.79085
MultiNet	HALLMARK_COMPLEMENT	0.3	0.1	179	0.0379845	19.707	0.665525
MultiNet	HALLMARK_COMPLEMENT	0.6	0.7	179	0.0328679	21.244	0.896265
MultiNet	HALLMARK_COMPLEMENT	0.4	0.2	179	0.0457291	23.2006	1.11713
MultiNet	HALLMARK_COMPLEMENT	0.2	0.2	179	0.0415205	20.6649	0.946805
MultiNet	HALLMARK_COMPLEMENT	0.6	0.8	179	0.0310665	19.0432	0.579578
MultiNet	HALLMARK_COMPLEMENT	0.5	0.1	179	0.0418448	19.8327	0.798998
MultiNet	HALLMARK_COMPLEMENT	0.7	0.4	179	0.040916	26.9145	1.13176
MultiNet	HALLMARK_COMPLEMENT	0.9	0.2	179	0.0372126	32.0401	0.662042
MultiNet	HALLMARK_COMPLEMENT	0.4	0.3	179	0.0438092	22.6789	1.17241
MultiNet	HALLMARK_COMPLEMENT	0.6	0.6	179	0.0362549	21.4626	1.08892
MultiNet	HALLMARK_DNA_REPAIR	0.9	0.4	145	0.0586011	52.6406	1.1395
MultiNet	HALLMARK_DNA_REPAIR	0.8	0.8	145	0.0433524	33.5142	0.688932
MultiNet	HALLMARK_DNA_REPAIR	0.5	0.7	145	0.0578237	34.0069	1.46313
MultiNet	HALLMARK_DNA_REPAIR	0.7	0.2	145	0.0866196	45.1903	1.70125
MultiNet	HALLMARK_DNA_REPAIR	0.3	0.8	145	0.0545212	26.4754	1.10799
MultiNet	HALLMARK_DNA_REPAIR	0.2	0.4	145	0.078445	29.5368	1.89057
MultiNet	HALLMARK_DNA_REPAIR	0.8	0.6	145	0.0556097	54.7777	1.31313
MultiNet	HALLMARK_DNA_REPAIR	0.3	0.6	145	0.0674594	27.4512	1.81135
MultiNet	HALLMARK_DNA_REPAIR	0.4	0.5	145	0.0770396	30.6122	1.98964
MultiNet	HALLMARK_DNA_REPAIR	0.2	0.5	145	0.0731996	28.4152	1.86225
MultiNet	HALLMARK_DNA_REPAIR	0.7	0.3	145	0.0844113	58.0591	1.82664
MultiNet	HALLMARK_DNA_REPAIR	0.5	0.6	145	0.0672052	29.2543	1.77059
MultiNet	HALLMARK_DNA_REPAIR	0.9	0.5	145	0.0495711	38.3609	0.953604
MultiNet	HALLMARK_DNA_REPAIR	0.6	0.1	145	0.0874262	47.0552	1.53747
MultiNet	HALLMARK_DNA_REPAIR	0.4	0.4	145	0.0806293	32.9738	1.9217
MultiNet	HALLMARK_DNA_REPAIR	0.5	0.8	145	0.0524204	34.7417	1.03734
MultiNet	HALLMARK_DNA_REPAIR	0.3	0.7	145	0.0586142	25.9336	1.49843
MultiNet	HALLMARK_DNA_REPAIR	0.8	0.7	145	0.0494189	42.8729	1.11842
MultiNet	HALLMARK_DNA_REPAIR	0.3	0.4	145	0.0810001	28.6016	1.96165
MultiNet	HALLMARK_DNA_REPAIR	0.6	0.2	145	0.0890751	44.257	1.7772
MultiNet	HALLMARK_DNA_REPAIR	0.4	0.7	145	0.0603468	30.1537	1.55198
MultiNet	HALLMARK_DNA_REPAIR	0.2	0.8	145	0.050982	19.2814	0.96948
MultiNet	HALLMARK_DNA_REPAIR	0.9	0.8	145	0.0374955	30.1028	0.472255
MultiNet	HALLMARK_DNA_REPAIR	0.8	0.4	145	0.0706348	39.428	1.54843
MultiNet	HALLMARK_DNA_REPAIR	0.5	0.5	145	0.0768143	35.4142	1.98945
MultiNet	HALLMARK_DNA_REPAIR	0.2	0.6	145	0.0654472	27.5455	1.73231
MultiNet	HALLMARK_DNA_REPAIR	0.9	0.6	145	0.0440294	37.5549	0.858864
MultiNet	HALLMARK_DNA_REPAIR	0.8	0.5	145	0.0642535	44.8679	1.53015
MultiNet	HALLMARK_DNA_REPAIR	0.4	0.6	145	0.0668743	32.5252	1.78097
MultiNet	HALLMARK_DNA_REPAIR	0.6	0.3	145	0.0860423	39.8661	1.90129
MultiNet	HALLMARK_DNA_REPAIR	0.3	0.5	145	0.0775694	26.7556	2.01238
MultiNet	HALLMARK_DNA_REPAIR	0.9	0.7	145	0.0389805	33.4008	0.684747
MultiNet	HALLMARK_DNA_REPAIR	0.4	0.8	145	0.0520838	24.8413	1.01143
MultiNet	HALLMARK_DNA_REPAIR	0.2	0.7	145	0.0596632	26.1286	1.5201
MultiNet	HALLMARK_DNA_REPAIR	0.5	0.4	145	0.0835355	42.3115	2.04716
MultiNet	HALLMARK_DNA_REPAIR	0.7	0.1	145	0.0881032	53.2004	1.56096
MultiNet	HALLMARK_DNA_REPAIR	0.3	0.3	145	0.0864595	32.5499	1.95313
MultiNet	HALLMARK_DNA_REPAIR	0.6	0.5	145	0.0703332	37.8305	1.73429
MultiNet	HALLMARK_DNA_REPAIR	0.8	0.3	145	0.0760172	60.6009	1.55042
MultiNet	HALLMARK_DNA_REPAIR	0.5	0.2	145	0.089621	45.8032	1.79993
MultiNet	HALLMARK_DNA_REPAIR	0.7	0.7	145	0.0555157	49.686	1.35683
MultiNet	HALLMARK_DNA_REPAIR	0.2	0.1	145	0.0836117	33.8075	1.54223
MultiNet	HALLMARK_DNA_REPAIR	0.9	0.1	145	0.0719424	66.0788	1.06778
MultiNet	HALLMARK_DNA_REPAIR	0.8	0.2	145	0.0840573	48.7329	1.60336
MultiNet	HALLMARK_DNA_REPAIR	0.6	0.4	145	0.0821197	42.931	1.99683
MultiNet	HALLMARK_DNA_REPAIR	0.4	0.1	145	0.087816	45.3058	1.59983
MultiNet	HALLMARK_DNA_REPAIR	0.3	0.2	145	0.0849257	32.9453	1.71419
MultiNet	HALLMARK_DNA_REPAIR	0.7	0.8	145	0.0481223	41.4835	0.873678
MultiNet	HALLMARK_DNA_REPAIR	0.7	0.6	145	0.0596544	37.2625	1.46874
MultiNet	HALLMARK_DNA_REPAIR	0.5	0.3	145	0.0887101	39.4225	1.98624
MultiNet	HALLMARK_DNA_REPAIR	0.9	0.3	145	0.0624069	56.5424	1.09605
MultiNet	HALLMARK_DNA_REPAIR	0.7	0.5	145	0.0719936	46.3392	1.82518
MultiNet	HALLMARK_DNA_REPAIR	0.2	0.3	145	0.0850113	32.5153	1.94601
MultiNet	HALLMARK_DNA_REPAIR	0.8	0.1	145	0.0842244	59.8977	1.42972
MultiNet	HALLMARK_DNA_REPAIR	0.3	0.1	145	0.0810329	33.7517	1.44351
MultiNet	HALLMARK_DNA_REPAIR	0.6	0.7	145	0.0584873	37.4918	1.47754
MultiNet	HALLMARK_DNA_REPAIR	0.4	0.2	145	0.0904236	35.8758	1.86682
MultiNet	HALLMARK_DNA_REPAIR	0.2	0.2	145	0.0857045	30.6147	1.74926
MultiNet	HALLMARK_DNA_REPAIR	0.6	0.8	145	0.0492099	27.3305	0.912842
MultiNet	HALLMARK_DNA_REPAIR	0.5	0.1	145	0.0866116	53.093	1.54836
MultiNet	HALLMARK_DNA_REPAIR	0.7	0.4	145	0.0777166	57.3166	1.81885
MultiNet	HALLMARK_DNA_REPAIR	0.9	0.2	145	0.0690374	59.4191	1.14735
MultiNet	HALLMARK_DNA_REPAIR	0.4	0.3	145	0.088246	40.8188	2.01793
MultiNet	HALLMARK_DNA_REPAIR	0.6	0.6	145	0.0666811	46.057	1.77248
MultiNet	HALLMARK_E2F_TARGETS	0.9	0.4	197	0.0497136	14.7127	0.315292
MultiNet	HALLMARK_E2F_TARGETS	0.8	0.8	197	0.0349962	5.44536	0.192402
MultiNet	HALLMARK_E2F_TARGETS	0.5	0.7	197	0.0441124	7.91272	0.587076
MultiNet	HALLMARK_E2F_TARGETS	0.7	0.2	197	0.0715662	28.985	0.708376
MultiNet	HALLMARK_E2F_TARGETS	0.3	0.8	197	0.0387927	6.92576	0.432916
MultiNet	HALLMARK_E2F_TARGETS	0.2	0.4	197	0.0632709	15.618	0.952042
MultiNet	HALLMARK_E2F_TARGETS	0.8	0.6	197	0.0438154	11.4536	0.386321
MultiNet	HALLMARK_E2F_TARGETS	0.3	0.6	197	0.0535071	11.5007	0.900445
MultiNet	HALLMARK_E2F_TARGETS	0.4	0.5	197	0.0604702	16.7737	0.912993
MultiNet	HALLMARK_E2F_TARGETS	0.2	0.5	197	0.0588312	16.4706	0.964553
MultiNet	HALLMARK_E2F_TARGETS	0.7	0.3	197	0.0661808	18.8276	0.686043
MultiNet	HALLMARK_E2F_TARGETS	0.5	0.6	197	0.0503167	10.8717	0.703785
MultiNet	HALLMARK_E2F_TARGETS	0.9	0.5	197	0.0440884	8.89354	0.271464
MultiNet	HALLMARK_E2F_TARGETS	0.6	0.1	197	0.0772209	34.0564	0.804612
MultiNet	HALLMARK_E2F_TARGETS	0.4	0.4	197	0.0663063	17.2892	0.982986
MultiNet	HALLMARK_E2F_TARGETS	0.5	0.8	197	0.0393144	5.85069	0.396117
MultiNet	HALLMARK_E2F_TARGETS	0.3	0.7	197	0.0453816	9.85402	0.691387
MultiNet	HALLMARK_E2F_TARGETS	0.8	0.7	197	0.0402017	10.1484	0.3734
MultiNet	HALLMARK_E2F_TARGETS	0.3	0.4	197	0.0643383	18.352	0.943608
MultiNet	HALLMARK_E2F_TARGETS	0.6	0.2	197	0.0736153	25.7214	0.808508
MultiNet	HALLMARK_E2F_TARGETS	0.4	0.7	197	0.0464914	14.4531	0.71051
MultiNet	HALLMARK_E2F_TARGETS	0.2	0.8	197	0.0398086	8.04904	0.501654
MultiNet	HALLMARK_E2F_TARGETS	0.9	0.8	197	0.0339413	2.99501	0.150928
MultiNet	HALLMARK_E2F_TARGETS	0.8	0.4	197	0.054821	15.5491	0.456171
MultiNet	HALLMARK_E2F_TARGETS	0.5	0.5	197	0.058449	14.9039	0.83506
MultiNet	HALLMARK_E2F_TARGETS	0.2	0.6	197	0.0520131	10.9831	0.884272
MultiNet	HALLMARK_E2F_TARGETS	0.9	0.6	197	0.0383648	8.94057	0.19792
MultiNet	HALLMARK_E2F_TARGETS	0.8	0.5	197	0.0515501	20.2909	0.489507
MultiNet	HALLMARK_E2F_TARGETS	0.4	0.6	197	0.0517471	12.3799	0.775143
MultiNet	HALLMARK_E2F_TARGETS	0.6	0.3	197	0.0683934	18.2678	0.790599
MultiNet	HALLMARK_E2F_TARGETS	0.3	0.5	197	0.059453	18.1972	0.939344
MultiNet	HALLMARK_E2F_TARGETS	0.9	0.7	197	0.0364601	6.28241	0.230887
MultiNet	HALLMARK_E2F_TARGETS	0.4	0.8	197	0.0381938	5.75072	0.384696
MultiNet	HALLMARK_E2F_TARGETS	0.2	0.7	197	0.0436423	9.08552	0.659285
MultiNet	HALLMARK_E2F_TARGETS	0.5	0.4	197	0.0642917	20.0646	0.859325
MultiNet	HALLMARK_E2F_TARGETS	0.7	0.1	197	0.0737833	24.8922	0.680289
MultiNet	HALLMARK_E2F_TARGETS	0.3	0.3	197	0.069277	20.4181	0.949004
MultiNet	HALLMARK_E2F_TARGETS	0.6	0.5	197	0.0563252	13.9454	0.711723
MultiNet	HALLMARK_E2F_TARGETS	0.8	0.3	197	0.0611008	16.3492	0.50217
MultiNet	HALLMARK_E2F_TARGETS	0.5	0.2	197	0.074725	26.5336	0.874299
MultiNet	HALLMARK_E2F_TARGETS	0.7	0.7	197	0.0411317	8.89048	0.419271
MultiNet	HALLMARK_E2F_TARGETS	0.2	0.1	197	0.0738005	29.6554	0.887685
MultiNet	HALLMARK_E2F_TARGETS	0.9	0.1	197	0.0619128	19.1047	0.293355
MultiNet	HALLMARK_E2F_TARGETS	0.8	0.2	197	0.0662767	20.5584	0.526283
MultiNet	HALLMARK_E2F_TARGETS	0.6	0.4	197	0.0648768	18.5761	0.826525
MultiNet	HALLMARK_E2F_TARGETS	0.4	0.1	197	0.0759931	33.3551	0.846777
MultiNet	HALLMARK_E2F_TARGETS	0.3	0.2	197	0.0768019	24.3453	0.997929
MultiNet	HALLMARK_E2F_TARGETS	0.7	0.8	197	0.0367557	6.68565	0.262792
MultiNet	HALLMARK_E2F_TARGETS	0.7	0.6	197	0.0475079	12.3216	0.525824
MultiNet	HALLMARK_E2F_TARGETS	0.5	0.3	197	0.0698962	17.422	0.879749
MultiNet	HALLMARK_E2F_TARGETS	0.9	0.3	197	0.0544858	13.6522	0.31754
MultiNet	HALLMARK_E2F_TARGETS	0.7	0.5	197	0.0535265	14.6904	0.592572
MultiNet	HALLMARK_E2F_TARGETS	0.2	0.3	197	0.0708423	25.0483	1.02489
MultiNet	HALLMARK_E2F_TARGETS	0.8	0.1	197	0.0718543	28.9809	0.578593
MultiNet	HALLMARK_E2F_TARGETS	0.3	0.1	197	0.0771246	30.162	0.920637
MultiNet	HALLMARK_E2F_TARGETS	0.6	0.7	197	0.0431621	8.57559	0.50625
MultiNet	HALLMARK_E2F_TARGETS	0.4	0.2	197	0.0773191	20.8723	0.981651
MultiNet	HALLMARK_E2F_TARGETS	0.2	0.2	197	0.0719983	20.1249	0.93346
MultiNet	HALLMARK_E2F_TARGETS	0.6	0.8	197	0.0388887	8.87278	0.342661
MultiNet	HALLMARK_E2F_TARGETS	0.5	0.1	197	0.0773953	29.9443	0.862762
MultiNet	HALLMARK_E2F_TARGETS	0.7	0.4	197	0.0611027	24.5626	0.668754
MultiNet	HALLMARK_E2F_TARGETS	0.9	0.2	197	0.0577841	14.872	0.288479
MultiNet	HALLMARK_E2F_TARGETS	0.4	0.3	197	0.0731649	20.1337	1.01186
MultiNet	HALLMARK_E2F_TARGETS	0.6	0.6	197	0.0492717	13.0422	0.626582
MultiNet	HALLMARK_EPITHELIAL_MESENCHYMAL_TRANSITION	0.9	0.4	170	0.0332826	92.5183	1.5238
MultiNet	HALLMARK_EPITHELIAL_MESENCHYMAL_TRANSITION	0.8	0.8	170	0.0356915	69.8033	0.983788
MultiNet	HALLMARK_EPITHELIAL_MESENCHYMAL_TRANSITION	0.5	0.7	170	0.0433304	45.8419	1.90995
MultiNet	HALLMARK_EPITHELIAL_MESENCHYMAL_TRANSITION	0.7	0.2	170	0.056356	63.082	2.76735
MultiNet	HALLMARK_EPITHELIAL_MESENCHYMAL_TRANSITION	0.3	0.8	170	0.0416682	35.4127	1.24791
MultiNet	HALLMARK_EPITHELIAL_MESENCHYMAL_TRANSITION	0.2	0.4	170	0.0560809	48.3776	2.93217
MultiNet	HALLMARK_EPITHELIAL_MESENCHYMAL_TRANSITION	0.8	0.6	170	0.0375625	63.7257	1.82003
MultiNet	HALLMARK_EPITHELIAL_MESENCHYMAL_TRANSITION	0.3	0.6	170	0.0488499	41.5269	2.47816
MultiNet	HALLMARK_EPITHELIAL_MESENCHYMAL_TRANSITION	0.4	0.5	170	0.054243	48.0274	2.90965
MultiNet	HALLMARK_EPITHELIAL_MESENCHYMAL_TRANSITION	0.2	0.5	170	0.0538917	47.7314	2.87304
MultiNet	HALLMARK_EPITHELIAL_MESENCHYMAL_TRANSITION	0.7	0.3	170	0.0565166	76.255	2.94453
MultiNet	HALLMARK_EPITHELIAL_MESENCHYMAL_TRANSITION	0.5	0.6	170	0.049102	50.6408	2.54152
MultiNet	HALLMARK_EPITHELIAL_MESENCHYMAL_TRANSITION	0.9	0.5	170	0.0299134	69.8831	1.31523
MultiNet	HALLMARK_EPITHELIAL_MESENCHYMAL_TRANSITION	0.6	0.1	170	0.0560863	58.2457	2.53441
MultiNet	HALLMARK_EPITHELIAL_MESENCHYMAL_TRANSITION	0.4	0.4	170	0.05679	48.7298	3.00627
MultiNet	HALLMARK_EPITHELIAL_MESENCHYMAL_TRANSITION	0.5	0.8	170	0.0415059	50.084	1.25682
MultiNet	HALLMARK_EPITHELIAL_MESENCHYMAL_TRANSITION	0.3	0.7	170	0.0448003	42.8648	1.96356
MultiNet	HALLMARK_EPITHELIAL_MESENCHYMAL_TRANSITION	0.8	0.7	170	0.0356983	64.1507	1.47474
MultiNet	HALLMARK_EPITHELIAL_MESENCHYMAL_TRANSITION	0.3	0.4	170	0.0584678	54.1365	3.10853
MultiNet	HALLMARK_EPITHELIAL_MESENCHYMAL_TRANSITION	0.6	0.2	170	0.0597497	55.6008	2.92785
MultiNet	HALLMARK_EPITHELIAL_MESENCHYMAL_TRANSITION	0.4	0.7	170	0.0453127	47.3692	2.01209
MultiNet	HALLMARK_EPITHELIAL_MESENCHYMAL_TRANSITION	0.2	0.8	170	0.0400211	33.0743	1.15111
MultiNet	HALLMARK_EPITHELIAL_MESENCHYMAL_TRANSITION	0.9	0.8	170	0.0266575	54.9162	0.498005
MultiNet	HALLMARK_EPITHELIAL_MESENCHYMAL_TRANSITION	0.8	0.4	170	0.0465182	78.4879	2.42849
MultiNet	HALLMARK_EPITHELIAL_MESENCHYMAL_TRANSITION	0.5	0.5	170	0.0527444	54.8829	2.83934
MultiNet	HALLMARK_EPITHELIAL_MESENCHYMAL_TRANSITION	0.2	0.6	170	0.0497212	53.855	2.55076
MultiNet	HALLMARK_EPITHELIAL_MESENCHYMAL_TRANSITION	0.9	0.6	170	0.0270796	67.9866	1.06799
MultiNet	HALLMARK_EPITHELIAL_MESENCHYMAL_TRANSITION	0.8	0.5	170	0.0427355	73.1156	2.23342
MultiNet	HALLMARK_EPITHELIAL_MESENCHYMAL_TRANSITION	0.4	0.6	170	0.0521944	57.847	2.74195
MultiNet	HALLMARK_EPITHELIAL_MESENCHYMAL_TRANSITION	0.6	0.3	170	0.0589962	60.2995	3.08255
MultiNet	HALLMARK_EPITHELIAL_MESENCHYMAL_TRANSITION	0.3	0.5	170	0.0529406	48.0399	2.80219
MultiNet	HALLMARK_EPITHELIAL_MESENCHYMAL_TRANSITION	0.9	0.7	170	0.026358	66.7434	0.854493
MultiNet	HALLMARK_EPITHELIAL_MESENCHYMAL_TRANSITION	0.4	0.8	170	0.0416803	40.1068	1.25755
MultiNet	HALLMARK_EPITHELIAL_MESENCHYMAL_TRANSITION	0.2	0.7	170	0.042727	35.6179	1.80593
MultiNet	HALLMARK_EPITHELIAL_MESENCHYMAL_TRANSITION	0.5	0.4	170	0.0555787	53.6113	2.94002
MultiNet	HALLMARK_EPITHELIAL_MESENCHYMAL_TRANSITION	0.7	0.1	170	0.0562638	77.5425	2.58653
MultiNet	HALLMARK_EPITHELIAL_MESENCHYMAL_TRANSITION	0.3	0.3	170	0.0598715	55.7271	3.03997
MultiNet	HALLMARK_EPITHELIAL_MESENCHYMAL_TRANSITION	0.6	0.5	170	0.0527551	55.1314	2.88213
MultiNet	HALLMARK_EPITHELIAL_MESENCHYMAL_TRANSITION	0.8	0.3	170	0.050745	96.7942	2.62019
MultiNet	HALLMARK_EPITHELIAL_MESENCHYMAL_TRANSITION	0.5	0.2	170	0.0608885	83.4425	3.01057
MultiNet	HALLMARK_EPITHELIAL_MESENCHYMAL_TRANSITION	0.7	0.7	170	0.0397455	59.7616	1.71223
MultiNet	HALLMARK_EPITHELIAL_MESENCHYMAL_TRANSITION	0.2	0.1	170	0.0516232	66.6844	2.26298
MultiNet	HALLMARK_EPITHELIAL_MESENCHYMAL_TRANSITION	0.9	0.1	170	0.0385429	70.9916	1.52558
MultiNet	HALLMARK_EPITHELIAL_MESENCHYMAL_TRANSITION	0.8	0.2	170	0.0513199	105.908	2.47142
MultiNet	HALLMARK_EPITHELIAL_MESENCHYMAL_TRANSITION	0.6	0.4	170	0.0558496	56.755	2.98137
MultiNet	HALLMARK_EPITHELIAL_MESENCHYMAL_TRANSITION	0.4	0.1	170	0.0591658	57.6933	2.69898
MultiNet	HALLMARK_EPITHELIAL_MESENCHYMAL_TRANSITION	0.3	0.2	170	0.0602665	64.5569	2.94962
MultiNet	HALLMARK_EPITHELIAL_MESENCHYMAL_TRANSITION	0.7	0.8	170	0.039538	72.1126	1.17673
MultiNet	HALLMARK_EPITHELIAL_MESENCHYMAL_TRANSITION	0.7	0.6	170	0.0447971	60.1512	2.29864
MultiNet	HALLMARK_EPITHELIAL_MESENCHYMAL_TRANSITION	0.5	0.3	170	0.0601335	59.7728	3.11721
MultiNet	HALLMARK_EPITHELIAL_MESENCHYMAL_TRANSITION	0.9	0.3	170	0.0357477	96.4894	1.59941
MultiNet	HALLMARK_EPITHELIAL_MESENCHYMAL_TRANSITION	0.7	0.5	170	0.0493625	73.8302	2.67475
MultiNet	HALLMARK_EPITHELIAL_MESENCHYMAL_TRANSITION	0.2	0.3	170	0.0579864	45.227	2.91173
MultiNet	HALLMARK_EPITHELIAL_MESENCHYMAL_TRANSITION	0.8	0.1	170	0.0486811	62.5094	2.11457
MultiNet	HALLMARK_EPITHELIAL_MESENCHYMAL_TRANSITION	0.3	0.1	170	0.0559783	74.113	2.52814
MultiNet	HALLMARK_EPITHELIAL_MESENCHYMAL_TRANSITION	0.6	0.7	170	0.042431	53.2742	1.85456
MultiNet	HALLMARK_EPITHELIAL_MESENCHYMAL_TRANSITION	0.4	0.2	170	0.0601877	61.4158	2.93834
MultiNet	HALLMARK_EPITHELIAL_MESENCHYMAL_TRANSITION	0.2	0.2	170	0.0569944	58.9776	2.70976
MultiNet	HALLMARK_EPITHELIAL_MESENCHYMAL_TRANSITION	0.6	0.8	170	0.0404918	47.3352	1.21119
MultiNet	HALLMARK_EPITHELIAL_MESENCHYMAL_TRANSITION	0.5	0.1	170	0.0553433	65.6456	2.4908
MultiNet	HALLMARK_EPITHELIAL_MESENCHYMAL_TRANSITION	0.7	0.4	170	0.0541585	64.568	2.93609
MultiNet	HALLMARK_EPITHELIAL_MESENCHYMAL_TRANSITION	0.9	0.2	170	0.0368347	83.4686	1.55137
MultiNet	HALLMARK_EPITHELIAL_MESENCHYMAL_TRANSITION	0.4	0.3	170	0.0604585	53.946	3.14512
MultiNet	HALLMARK_EPITHELIAL_MESENCHYMAL_TRANSITION	0.6	0.6	170	0.0471274	50.6647	2.41927
MultiNet	HALLMARK_ESTROGEN_RESPONSE_EARLY	0.9	0.4	171	0.0209347	2.59892	0.0679592
MultiNet	HALLMARK_ESTROGEN_RESPONSE_EARLY	0.8	0.8	171	0.0221968	1.24214	0.0379346
MultiNet	HALLMARK_ESTROGEN_RESPONSE_EARLY	0.5	0.7	171	0.0194474	1.93489	0.129902
MultiNet	HALLMARK_ESTROGEN_RESPONSE_EARLY	0.7	0.2	171	0.0245842	4.84707	0.211016
MultiNet	HALLMARK_ESTROGEN_RESPONSE_EARLY	0.3	0.8	171	0.0221557	2.4669	0.11231
MultiNet	HALLMARK_ESTROGEN_RESPONSE_EARLY	0.2	0.4	171	0.0211104	3.44303	0.239958
MultiNet	HALLMARK_ESTROGEN_RESPONSE_EARLY	0.8	0.6	171	0.0199939	2.36789	0.114826
MultiNet	HALLMARK_ESTROGEN_RESPONSE_EARLY	0.3	0.6	171	0.0189987	2.41787	0.179025
MultiNet	HALLMARK_ESTROGEN_RESPONSE_EARLY	0.4	0.5	171	0.0204924	3.38377	0.240885
MultiNet	HALLMARK_ESTROGEN_RESPONSE_EARLY	0.2	0.5	171	0.0197825	2.89992	0.225413
MultiNet	HALLMARK_ESTROGEN_RESPONSE_EARLY	0.7	0.3	171	0.0234019	4.06387	0.217739
MultiNet	HALLMARK_ESTROGEN_RESPONSE_EARLY	0.5	0.6	171	0.018821	2.31683	0.152517
MultiNet	HALLMARK_ESTROGEN_RESPONSE_EARLY	0.9	0.5	171	0.0193812	0.988695	0.027644
MultiNet	HALLMARK_ESTROGEN_RESPONSE_EARLY	0.6	0.1	171	0.0256008	6.46771	0.214062
MultiNet	HALLMARK_ESTROGEN_RESPONSE_EARLY	0.4	0.4	171	0.0213425	3.92022	0.233824
MultiNet	HALLMARK_ESTROGEN_RESPONSE_EARLY	0.5	0.8	171	0.0220172	1.93647	0.087969
MultiNet	HALLMARK_ESTROGEN_RESPONSE_EARLY	0.3	0.7	171	0.0196979	2.66855	0.169941
MultiNet	HALLMARK_ESTROGEN_RESPONSE_EARLY	0.8	0.7	171	0.0197162	2.08198	0.082567
MultiNet	HALLMARK_ESTROGEN_RESPONSE_EARLY	0.3	0.4	171	0.0222159	3.88104	0.295124
MultiNet	HALLMARK_ESTROGEN_RESPONSE_EARLY	0.6	0.2	171	0.024176	4.39423	0.21108
MultiNet	HALLMARK_ESTROGEN_RESPONSE_EARLY	0.4	0.7	171	0.0195164	3.03756	0.1649
MultiNet	HALLMARK_ESTROGEN_RESPONSE_EARLY	0.2	0.8	171	0.022089	2.26813	0.118553
MultiNet	HALLMARK_ESTROGEN_RESPONSE_EARLY	0.9	0.8	171	0.0216346	-0.145761	-0.00665379
MultiNet	HALLMARK_ESTROGEN_RESPONSE_EARLY	0.8	0.4	171	0.0216787	2.74065	0.139539
MultiNet	HALLMARK_ESTROGEN_RESPONSE_EARLY	0.5	0.5	171	0.0212784	3.60354	0.262444
MultiNet	HALLMARK_ESTROGEN_RESPONSE_EARLY	0.2	0.6	171	0.0191535	2.5689	0.189741
MultiNet	HALLMARK_ESTROGEN_RESPONSE_EARLY	0.9	0.6	171	0.0190301	0.836009	0.0366489
MultiNet	HALLMARK_ESTROGEN_RESPONSE_EARLY	0.8	0.5	171	0.019794	1.82455	0.092419
MultiNet	HALLMARK_ESTROGEN_RESPONSE_EARLY	0.4	0.6	171	0.0197584	2.89422	0.207777
MultiNet	HALLMARK_ESTROGEN_RESPONSE_EARLY	0.6	0.3	171	0.0230494	4.38895	0.228769
MultiNet	HALLMARK_ESTROGEN_RESPONSE_EARLY	0.3	0.5	171	0.0200533	3.23393	0.222889
MultiNet	HALLMARK_ESTROGEN_RESPONSE_EARLY	0.9	0.7	171	0.0199935	1.74013	0.0607713
MultiNet	HALLMARK_ESTROGEN_RESPONSE_EARLY	0.4	0.8	171	0.0213617	1.2257	0.0632686
MultiNet	HALLMARK_ESTROGEN_RESPONSE_EARLY	0.2	0.7	171	0.0192568	1.9742	0.159359
MultiNet	HALLMARK_ESTROGEN_RESPONSE_EARLY	0.5	0.4	171	0.0219211	4.17892	0.251611
MultiNet	HALLMARK_ESTROGEN_RESPONSE_EARLY	0.7	0.1	171	0.0254663	6.02338	0.187181
MultiNet	HALLMARK_ESTROGEN_RESPONSE_EARLY	0.3	0.3	171	0.0225094	3.97889	0.251149
MultiNet	HALLMARK_ESTROGEN_RESPONSE_EARLY	0.6	0.5	171	0.0201652	2.64191	0.177716
MultiNet	HALLMARK_ESTROGEN_RESPONSE_EARLY	0.8	0.3	171	0.0224781	3.12213	0.139125
MultiNet	HALLMARK_ESTROGEN_RESPONSE_EARLY	0.5	0.2	171	0.0243675	4.51529	0.23461
MultiNet	HALLMARK_ESTROGEN_RESPONSE_EARLY	0.7	0.7	171	0.0198037	1.54385	0.104146
MultiNet	HALLMARK_ESTROGEN_RESPONSE_EARLY	0.2	0.1	171	0.0252696	5.54828	0.237197
MultiNet	HALLMARK_ESTROGEN_RESPONSE_EARLY	0.9	0.1	171	0.0247567	3.51899	0.0795005
MultiNet	HALLMARK_ESTROGEN_RESPONSE_EARLY	0.8	0.2	171	0.0240054	3.89482	0.155128
MultiNet	HALLMARK_ESTROGEN_RESPONSE_EARLY	0.6	0.4	171	0.0226243	4.84913	0.268458
MultiNet	HALLMARK_ESTROGEN_RESPONSE_EARLY	0.4	0.1	171	0.0258752	6.87452	0.252331
MultiNet	HALLMARK_ESTROGEN_RESPONSE_EARLY	0.3	0.2	171	0.0238634	4.24653	0.240104
MultiNet	HALLMARK_ESTROGEN_RESPONSE_EARLY	0.7	0.8	171	0.0218864	0.913948	0.0477791
MultiNet	HALLMARK_ESTROGEN_RESPONSE_EARLY	0.7	0.6	171	0.020227	2.63843	0.166402
MultiNet	HALLMARK_ESTROGEN_RESPONSE_EARLY	0.5	0.3	171	0.0233832	5.34827	0.262579
MultiNet	HALLMARK_ESTROGEN_RESPONSE_EARLY	0.9	0.3	171	0.0220642	2.0965	0.0594416
MultiNet	HALLMARK_ESTROGEN_RESPONSE_EARLY	0.7	0.5	171	0.0206572	2.89739	0.174439
MultiNet	HALLMARK_ESTROGEN_RESPONSE_EARLY	0.2	0.3	171	0.0225832	4.00045	0.256401
MultiNet	HALLMARK_ESTROGEN_RESPONSE_EARLY	0.8	0.1	171	0.0246168	3.33757	0.116163
MultiNet	HALLMARK_ESTROGEN_RESPONSE_EARLY	0.3	0.1	171	0.0251098	5.93619	0.224834
MultiNet	HALLMARK_ESTROGEN_RESPONSE_EARLY	0.6	0.7	171	0.0195398	1.83552	0.120907
MultiNet	HALLMARK_ESTROGEN_RESPONSE_EARLY	0.4	0.2	171	0.0242637	6.06495	0.245374
MultiNet	HALLMARK_ESTROGEN_RESPONSE_EARLY	0.2	0.2	171	0.0238207	5.06455	0.242763
MultiNet	HALLMARK_ESTROGEN_RESPONSE_EARLY	0.6	0.8	171	0.0215551	0.903815	0.0470992
MultiNet	HALLMARK_ESTROGEN_RESPONSE_EARLY	0.5	0.1	171	0.0246349	3.67247	0.181821
MultiNet	HALLMARK_ESTROGEN_RESPONSE_EARLY	0.7	0.4	171	0.02155	3.12842	0.182707
MultiNet	HALLMARK_ESTROGEN_RESPONSE_EARLY	0.9	0.2	171	0.0231648	2.60866	0.0595218
MultiNet	HALLMARK_ESTROGEN_RESPONSE_EARLY	0.4	0.3	171	0.0229391	4.24322	0.259827
MultiNet	HALLMARK_ESTROGEN_RESPONSE_EARLY	0.6	0.6	171	0.019688	2.52189	0.171233
MultiNet	HALLMARK_ESTROGEN_RESPONSE_LATE	0.9	0.4	174	0.0174668	2.86316	0.0703247
MultiNet	HALLMARK_ESTROGEN_RESPONSE_LATE	0.8	0.8	174	0.0195398	1.69805	0.0407044
MultiNet	HALLMARK_ESTROGEN_RESPONSE_LATE	0.5	0.7	174	0.0176874	3.48526	0.130821
MultiNet	HALLMARK_ESTROGEN_RESPONSE_LATE	0.7	0.2	174	0.0210569	4.47774	0.137636
MultiNet	HALLMARK_ESTROGEN_RESPONSE_LATE	0.3	0.8	174	0.0197599	1.75486	0.0594309
MultiNet	HALLMARK_ESTROGEN_RESPONSE_LATE	0.2	0.4	174	0.0184688	3.1201	0.167867
MultiNet	HALLMARK_ESTROGEN_RESPONSE_LATE	0.8	0.6	174	0.0167735	3.00219	0.100732
MultiNet	HALLMARK_ESTROGEN_RESPONSE_LATE	0.3	0.6	174	0.0173242	3.18088	0.164484
MultiNet	HALLMARK_ESTROGEN_RESPONSE_LATE	0.4	0.5	174	0.0178376	3.30639	0.1733
MultiNet	HALLMARK_ESTROGEN_RESPONSE_LATE	0.2	0.5	174	0.0178838	2.93444	0.174379
MultiNet	HALLMARK_ESTROGEN_RESPONSE_LATE	0.7	0.3	174	0.0201996	5.61187	0.177181
MultiNet	HALLMARK_ESTROGEN_RESPONSE_LATE	0.5	0.6	174	0.0173512	3.96508	0.162096
MultiNet	HALLMARK_ESTROGEN_RESPONSE_LATE	0.9	0.5	174	0.0172219	5.74904	0.105657
MultiNet	HALLMARK_ESTROGEN_RESPONSE_LATE	0.6	0.1	174	0.0217868	3.788	0.110663
MultiNet	HALLMARK_ESTROGEN_RESPONSE_LATE	0.4	0.4	174	0.0189975	4.29195	0.191624
MultiNet	HALLMARK_ESTROGEN_RESPONSE_LATE	0.5	0.8	174	0.0200865	2.44735	0.0798983
MultiNet	HALLMARK_ESTROGEN_RESPONSE_LATE	0.3	0.7	174	0.0173101	2.74885	0.116624
MultiNet	HALLMARK_ESTROGEN_RESPONSE_LATE	0.8	0.7	174	0.0174448	4.40781	0.10713
MultiNet	HALLMARK_ESTROGEN_RESPONSE_LATE	0.3	0.4	174	0.0186689	3.00256	0.174837
MultiNet	HALLMARK_ESTROGEN_RESPONSE_LATE	0.6	0.2	174	0.0208016	4.90142	0.136489
MultiNet	HALLMARK_ESTROGEN_RESPONSE_LATE	0.4	0.7	174	0.0177792	4.55478	0.145074
MultiNet	HALLMARK_ESTROGEN_RESPONSE_LATE	0.2	0.8	174	0.0195751	2.17781	0.0575611
MultiNet	HALLMARK_ESTROGEN_RESPONSE_LATE	0.9	0.8	174	0.0192181	1.59142	0.022899
MultiNet	HALLMARK_ESTROGEN_RESPONSE_LATE	0.8	0.4	174	0.0183733	3.75314	0.128343
MultiNet	HALLMARK_ESTROGEN_RESPONSE_LATE	0.5	0.5	174	0.0181487	3.86259	0.188511
MultiNet	HALLMARK_ESTROGEN_RESPONSE_LATE	0.2	0.6	174	0.0179285	4.16675	0.20848
MultiNet	HALLMARK_ESTROGEN_RESPONSE_LATE	0.9	0.6	174	0.0167037	5.21389	0.0984024
MultiNet	HALLMARK_ESTROGEN_RESPONSE_LATE	0.8	0.5	174	0.0181579	5.07314	0.171571
MultiNet	HALLMARK_ESTROGEN_RESPONSE_LATE	0.4	0.6	174	0.017513	4.11956	0.176157
MultiNet	HALLMARK_ESTROGEN_RESPONSE_LATE	0.6	0.3	174	0.0197747	3.30688	0.147415
MultiNet	HALLMARK_ESTROGEN_RESPONSE_LATE	0.3	0.5	174	0.0178971	3.77144	0.184765
MultiNet	HALLMARK_ESTROGEN_RESPONSE_LATE	0.9	0.7	174	0.0164853	2.55629	0.0347759
MultiNet	HALLMARK_ESTROGEN_RESPONSE_LATE	0.4	0.8	174	0.0200235	2.9761	0.0768246
MultiNet	HALLMARK_ESTROGEN_RESPONSE_LATE	0.2	0.7	174	0.0173536	2.37027	0.114931
MultiNet	HALLMARK_ESTROGEN_RESPONSE_LATE	0.5	0.4	174	0.0190514	4.20158	0.191854
MultiNet	HALLMARK_ESTROGEN_RESPONSE_LATE	0.7	0.1	174	0.0225043	5.06557	0.136907
MultiNet	HALLMARK_ESTROGEN_RESPONSE_LATE	0.3	0.3	174	0.0200237	3.46492	0.182698
MultiNet	HALLMARK_ESTROGEN_RESPONSE_LATE	0.6	0.5	174	0.0175471	2.99507	0.140871
MultiNet	HALLMARK_ESTROGEN_RESPONSE_LATE	0.8	0.3	174	0.0196556	4.05199	0.134978
MultiNet	HALLMARK_ESTROGEN_RESPONSE_LATE	0.5	0.2	174	0.0210687	4.0148	0.156426
MultiNet	HALLMARK_ESTROGEN_RESPONSE_LATE	0.7	0.7	174	0.0171228	2.51984	0.0830978
MultiNet	HALLMARK_ESTROGEN_RESPONSE_LATE	0.2	0.1	174	0.02163	4.77061	0.13046
MultiNet	HALLMARK_ESTROGEN_RESPONSE_LATE	0.9	0.1	174	0.0218973	5.1758	0.0952572
MultiNet	HALLMARK_ESTROGEN_RESPONSE_LATE	0.8	0.2	174	0.0209137	3.66651	0.124573
MultiNet	HALLMARK_ESTROGEN_RESPONSE_LATE	0.6	0.4	174	0.0189457	4.93296	0.178243
MultiNet	HALLMARK_ESTROGEN_RESPONSE_LATE	0.4	0.1	174	0.0221337	5.50524	0.139855
MultiNet	HALLMARK_ESTROGEN_RESPONSE_LATE	0.3	0.2	174	0.0204653	3.14458	0.130845
MultiNet	HALLMARK_ESTROGEN_RESPONSE_LATE	0.7	0.8	174	0.0198328	2.36243	0.0560574
MultiNet	HALLMARK_ESTROGEN_RESPONSE_LATE	0.7	0.6	174	0.0166914	3.5381	0.113838
MultiNet	HALLMARK_ESTROGEN_RESPONSE_LATE	0.5	0.3	174	0.0200429	3.97478	0.173649
MultiNet	HALLMARK_ESTROGEN_RESPONSE_LATE	0.9	0.3	174	0.0190886	4.86027	0.0971836
MultiNet	HALLMARK_ESTROGEN_RESPONSE_LATE	0.7	0.5	174	0.017554	3.23292	0.133715
MultiNet	HALLMARK_ESTROGEN_RESPONSE_LATE	0.2	0.3	174	0.0195552	2.90579	0.159828
MultiNet	HALLMARK_ESTROGEN_RESPONSE_LATE	0.8	0.1	174	0.0218987	4.16701	0.0996619
MultiNet	HALLMARK_ESTROGEN_RESPONSE_LATE	0.3	0.1	174	0.0214488	3.92846	0.114756
MultiNet	HALLMARK_ESTROGEN_RESPONSE_LATE	0.6	0.7	174	0.0180198	3.84592	0.140705
MultiNet	HALLMARK_ESTROGEN_RESPONSE_LATE	0.4	0.2	174	0.0204286	3.0855	0.122674
MultiNet	HALLMARK_ESTROGEN_RESPONSE_LATE	0.2	0.2	174	0.0207249	3.84606	0.155529
MultiNet	HALLMARK_ESTROGEN_RESPONSE_LATE	0.6	0.8	174	0.0199639	2.36821	0.0671355
MultiNet	HALLMARK_ESTROGEN_RESPONSE_LATE	0.5	0.1	174	0.0228143	5.77206	0.164201
MultiNet	HALLMARK_ESTROGEN_RESPONSE_LATE	0.7	0.4	174	0.0181518	3.37305	0.123737
MultiNet	HALLMARK_ESTROGEN_RESPONSE_LATE	0.9	0.2	174	0.0203779	5.90374	0.0985151
MultiNet	HALLMARK_ESTROGEN_RESPONSE_LATE	0.4	0.3	174	0.0194989	2.91045	0.140094
MultiNet	HALLMARK_ESTROGEN_RESPONSE_LATE	0.6	0.6	174	0.017439	4.16515	0.162395
MultiNet	HALLMARK_FATTY_ACID_METABOLISM	0.9	0.4	145	0.0539357	128.256	2.08375
MultiNet	HALLMARK_FATTY_ACID_METABOLISM	0.8	0.8	145	0.0458599	92.5664	1.11487
MultiNet	HALLMARK_FATTY_ACID_METABOLISM	0.5	0.7	145	0.0542472	73.6998	1.90745
MultiNet	HALLMARK_FATTY_ACID_METABOLISM	0.7	0.2	145	0.088468	98.2948	3.32897
MultiNet	HALLMARK_FATTY_ACID_METABOLISM	0.3	0.8	145	0.045675	41.448	1.0311
MultiNet	HALLMARK_FATTY_ACID_METABOLISM	0.2	0.4	145	0.0721596	47.7966	2.75973
MultiNet	HALLMARK_FATTY_ACID_METABOLISM	0.8	0.6	145	0.0554743	112.693	2.2547
MultiNet	HALLMARK_FATTY_ACID_METABOLISM	0.3	0.6	145	0.0593216	46.4779	2.26875
MultiNet	HALLMARK_FATTY_ACID_METABOLISM	0.4	0.5	145	0.0696889	70.0528	2.81664
MultiNet	HALLMARK_FATTY_ACID_METABOLISM	0.2	0.5	145	0.0660039	42.9735	2.55195
MultiNet	HALLMARK_FATTY_ACID_METABOLISM	0.7	0.3	145	0.0832855	97.1369	3.32408
MultiNet	HALLMARK_FATTY_ACID_METABOLISM	0.5	0.6	145	0.0616114	63.8739	2.47184
MultiNet	HALLMARK_FATTY_ACID_METABOLISM	0.9	0.5	145	0.047547	109.785	1.82577
MultiNet	HALLMARK_FATTY_ACID_METABOLISM	0.6	0.1	145	0.0844098	103.303	2.91683
MultiNet	HALLMARK_FATTY_ACID_METABOLISM	0.4	0.4	145	0.0768597	70.0024	3.02419
MultiNet	HALLMARK_FATTY_ACID_METABOLISM	0.5	0.8	145	0.0486538	45.1404	1.18435
MultiNet	HALLMARK_FATTY_ACID_METABOLISM	0.3	0.7	145	0.0533934	59.0686	1.82931
MultiNet	HALLMARK_FATTY_ACID_METABOLISM	0.8	0.7	145	0.0495935	95.6701	1.76248
MultiNet	HALLMARK_FATTY_ACID_METABOLISM	0.3	0.4	145	0.0757688	66.3656	2.96409
MultiNet	HALLMARK_FATTY_ACID_METABOLISM	0.6	0.2	145	0.0901715	101.857	3.36399
MultiNet	HALLMARK_FATTY_ACID_METABOLISM	0.4	0.7	145	0.0552291	64.5695	1.93527
MultiNet	HALLMARK_FATTY_ACID_METABOLISM	0.2	0.8	145	0.0463236	43.165	1.0519
MultiNet	HALLMARK_FATTY_ACID_METABOLISM	0.9	0.8	145	0.036755	110.332	0.70815
MultiNet	HALLMARK_FATTY_ACID_METABOLISM	0.8	0.4	145	0.0708959	106.934	2.95899
MultiNet	HALLMARK_FATTY_ACID_METABOLISM	0.5	0.5	145	0.071211	72.6577	2.92575
MultiNet	HALLMARK_FATTY_ACID_METABOLISM	0.2	0.6	145	0.0605844	56.746	2.3305
MultiNet	HALLMARK_FATTY_ACID_METABOLISM	0.9	0.6	145	0.0410236	98.4382	1.45374
MultiNet	HALLMARK_FATTY_ACID_METABOLISM	0.8	0.5	145	0.0626598	135.943	2.63462
MultiNet	HALLMARK_FATTY_ACID_METABOLISM	0.4	0.6	145	0.0623799	67.2748	2.48638
MultiNet	HALLMARK_FATTY_ACID_METABOLISM	0.6	0.3	145	0.0821232	84.1942	3.19636
MultiNet	HALLMARK_FATTY_ACID_METABOLISM	0.3	0.5	145	0.068785	63.1079	2.74188
MultiNet	HALLMARK_FATTY_ACID_METABOLISM	0.9	0.7	145	0.0386892	105.527	1.18201
MultiNet	HALLMARK_FATTY_ACID_METABOLISM	0.4	0.8	145	0.0483847	52.1755	1.1719
MultiNet	HALLMARK_FATTY_ACID_METABOLISM	0.2	0.7	145	0.0524534	45.8358	1.77042
MultiNet	HALLMARK_FATTY_ACID_METABOLISM	0.5	0.4	145	0.077276	68.7216	3.08098
MultiNet	HALLMARK_FATTY_ACID_METABOLISM	0.7	0.1	145	0.0884553	116.63	3.13493
MultiNet	HALLMARK_FATTY_ACID_METABOLISM	0.3	0.3	145	0.0797403	53.0814	2.95243
MultiNet	HALLMARK_FATTY_ACID_METABOLISM	0.6	0.5	145	0.0695013	73.5317	2.89095
MultiNet	HALLMARK_FATTY_ACID_METABOLISM	0.8	0.3	145	0.0777141	143.636	3.1316
MultiNet	HALLMARK_FATTY_ACID_METABOLISM	0.5	0.2	145	0.0873711	85.3417	3.21503
MultiNet	HALLMARK_FATTY_ACID_METABOLISM	0.7	0.7	145	0.051925	77.1842	1.85035
MultiNet	HALLMARK_FATTY_ACID_METABOLISM	0.2	0.1	145	0.0804062	77.1703	2.80579
MultiNet	HALLMARK_FATTY_ACID_METABOLISM	0.9	0.1	145	0.0684567	158.75	2.27662
MultiNet	HALLMARK_FATTY_ACID_METABOLISM	0.8	0.2	145	0.0847318	118.967	3.22214
MultiNet	HALLMARK_FATTY_ACID_METABOLISM	0.6	0.4	145	0.0756347	97.7438	3.08234
MultiNet	HALLMARK_FATTY_ACID_METABOLISM	0.4	0.1	145	0.0819726	95.782	2.84399
MultiNet	HALLMARK_FATTY_ACID_METABOLISM	0.3	0.2	145	0.0852582	60.1084	3.04786
MultiNet	HALLMARK_FATTY_ACID_METABOLISM	0.7	0.8	145	0.0477342	81.4408	1.18162
MultiNet	HALLMARK_FATTY_ACID_METABOLISM	0.7	0.6	145	0.0599625	86.1838	2.46951
MultiNet	HALLMARK_FATTY_ACID_METABOLISM	0.5	0.3	145	0.0837167	100.195	3.25484
MultiNet	HALLMARK_FATTY_ACID_METABOLISM	0.9	0.3	145	0.059424	133.529	2.21774
MultiNet	HALLMARK_FATTY_ACID_METABOLISM	0.7	0.5	145	0.0693539	80.7337	2.95679
MultiNet	HALLMARK_FATTY_ACID_METABOLISM	0.2	0.3	145	0.078301	62.8869	2.90875
MultiNet	HALLMARK_FATTY_ACID_METABOLISM	0.8	0.1	145	0.0794798	109.311	2.74332
MultiNet	HALLMARK_FATTY_ACID_METABOLISM	0.3	0.1	145	0.0800609	75.1586	2.74186
MultiNet	HALLMARK_FATTY_ACID_METABOLISM	0.6	0.7	145	0.0537298	65.8846	1.91723
MultiNet	HALLMARK_FATTY_ACID_METABOLISM	0.4	0.2	145	0.0850902	83.5948	3.06232
MultiNet	HALLMARK_FATTY_ACID_METABOLISM	0.2	0.2	145	0.0821656	62.0878	2.94341
MultiNet	HALLMARK_FATTY_ACID_METABOLISM	0.6	0.8	145	0.0508223	73.0705	1.29767
MultiNet	HALLMARK_FATTY_ACID_METABOLISM	0.5	0.1	145	0.0814792	84.0131	2.79173
MultiNet	HALLMARK_FATTY_ACID_METABOLISM	0.7	0.4	145	0.0760106	104.727	3.16487
MultiNet	HALLMARK_FATTY_ACID_METABOLISM	0.9	0.2	145	0.0649374	196.014	2.30884
MultiNet	HALLMARK_FATTY_ACID_METABOLISM	0.4	0.3	145	0.0811363	70.4342	3.05917
MultiNet	HALLMARK_FATTY_ACID_METABOLISM	0.6	0.6	145	0.0639541	76.0546	2.65658
MultiNet	HALLMARK_G2M_CHECKPOINT	0.9	0.4	196	0.0571814	10.1614	0.367297
MultiNet	HALLMARK_G2M_CHECKPOINT	0.8	0.8	196	0.0403237	5.16504	0.262823
MultiNet	HALLMARK_G2M_CHECKPOINT	0.5	0.7	196	0.0526478	7.92773	0.771092
MultiNet	HALLMARK_G2M_CHECKPOINT	0.7	0.2	196	0.0759142	17.3623	0.702521
MultiNet	HALLMARK_G2M_CHECKPOINT	0.3	0.8	196	0.0499942	8.49687	0.756426
MultiNet	HALLMARK_G2M_CHECKPOINT	0.2	0.4	196	0.06673	11.3091	0.944807
MultiNet	HALLMARK_G2M_CHECKPOINT	0.8	0.6	196	0.0506472	10.8103	0.445602
MultiNet	HALLMARK_G2M_CHECKPOINT	0.3	0.6	196	0.0594638	9.34352	0.981734
MultiNet	HALLMARK_G2M_CHECKPOINT	0.4	0.5	196	0.0639493	9.87823	0.930207
MultiNet	HALLMARK_G2M_CHECKPOINT	0.2	0.5	196	0.0625415	11.2458	0.972044
MultiNet	HALLMARK_G2M_CHECKPOINT	0.7	0.3	196	0.0717404	16.0686	0.715265
MultiNet	HALLMARK_G2M_CHECKPOINT	0.5	0.6	196	0.058006	10.0286	0.844012
MultiNet	HALLMARK_G2M_CHECKPOINT	0.9	0.5	196	0.0499129	9.98054	0.302691
MultiNet	HALLMARK_G2M_CHECKPOINT	0.6	0.1	196	0.0728694	15.9266	0.645385
MultiNet	HALLMARK_G2M_CHECKPOINT	0.4	0.4	196	0.0705861	14.1536	0.980647
MultiNet	HALLMARK_G2M_CHECKPOINT	0.5	0.8	196	0.0519195	7.68236	0.709823
MultiNet	HALLMARK_G2M_CHECKPOINT	0.3	0.7	196	0.0528588	8.5048	0.882058
MultiNet	HALLMARK_G2M_CHECKPOINT	0.8	0.7	196	0.0461899	7.27444	0.424422
MultiNet	HALLMARK_G2M_CHECKPOINT	0.3	0.4	196	0.0713477	13.4409	1.06123
MultiNet	HALLMARK_G2M_CHECKPOINT	0.6	0.2	196	0.0743161	16.39	0.727324
MultiNet	HALLMARK_G2M_CHECKPOINT	0.4	0.7	196	0.0492022	10.241	0.705698
MultiNet	HALLMARK_G2M_CHECKPOINT	0.2	0.8	196	0.0501457	8.05212	0.787207
MultiNet	HALLMARK_G2M_CHECKPOINT	0.9	0.8	196	0.0370579	3.27246	0.16895
MultiNet	HALLMARK_G2M_CHECKPOINT	0.8	0.4	196	0.0631854	13.1668	0.555283
MultiNet	HALLMARK_G2M_CHECKPOINT	0.5	0.5	196	0.065141	13.541	0.91888
MultiNet	HALLMARK_G2M_CHECKPOINT	0.2	0.6	196	0.0561793	8.14423	0.929894
MultiNet	HALLMARK_G2M_CHECKPOINT	0.9	0.6	196	0.0442014	9.32073	0.262966
MultiNet	HALLMARK_G2M_CHECKPOINT	0.8	0.5	196	0.0561654	8.27144	0.491648
MultiNet	HALLMARK_G2M_CHECKPOINT	0.4	0.6	196	0.0600092	15.7541	0.947919
MultiNet	HALLMARK_G2M_CHECKPOINT	0.6	0.3	196	0.07614	14.1743	0.894919
MultiNet	HALLMARK_G2M_CHECKPOINT	0.3	0.5	196	0.0641531	10.5677	1.00346
MultiNet	HALLMARK_G2M_CHECKPOINT	0.9	0.7	196	0.0420309	8.98504	0.304674
MultiNet	HALLMARK_G2M_CHECKPOINT	0.4	0.8	196	0.0468212	7.7794	0.586003
MultiNet	HALLMARK_G2M_CHECKPOINT	0.2	0.7	196	0.0528685	9.66336	0.907749
MultiNet	HALLMARK_G2M_CHECKPOINT	0.5	0.4	196	0.0718312	14.7489	0.960056
MultiNet	HALLMARK_G2M_CHECKPOINT	0.7	0.1	196	0.0761703	24.856	0.653555
MultiNet	HALLMARK_G2M_CHECKPOINT	0.3	0.3	196	0.0756276	13.8802	1.00876
MultiNet	HALLMARK_G2M_CHECKPOINT	0.6	0.5	196	0.0637923	12.5639	0.814288
MultiNet	HALLMARK_G2M_CHECKPOINT	0.8	0.3	196	0.0657142	10.0753	0.488821
MultiNet	HALLMARK_G2M_CHECKPOINT	0.5	0.2	196	0.0767553	15.5503	0.847778
MultiNet	HALLMARK_G2M_CHECKPOINT	0.7	0.7	196	0.0469923	8.15883	0.487886
MultiNet	HALLMARK_G2M_CHECKPOINT	0.2	0.1	196	0.0734239	19.4386	0.854787
MultiNet	HALLMARK_G2M_CHECKPOINT	0.9	0.1	196	0.0689794	16.0728	0.341856
MultiNet	HALLMARK_G2M_CHECKPOINT	0.8	0.2	196	0.070532	14.4023	0.516424
MultiNet	HALLMARK_G2M_CHECKPOINT	0.6	0.4	196	0.0678103	12.8588	0.789717
MultiNet	HALLMARK_G2M_CHECKPOINT	0.4	0.1	196	0.0778477	27.5545	0.876177
MultiNet	HALLMARK_G2M_CHECKPOINT	0.3	0.2	196	0.0750584	13.3656	0.892174
MultiNet	HALLMARK_G2M_CHECKPOINT	0.7	0.8	196	0.0417202	4.47534	0.313411
MultiNet	HALLMARK_G2M_CHECKPOINT	0.7	0.6	196	0.0531178	10.3811	0.586803
MultiNet	HALLMARK_G2M_CHECKPOINT	0.5	0.3	196	0.0728775	17.2287	0.851197
MultiNet	HALLMARK_G2M_CHECKPOINT	0.9	0.3	196	0.0596215	8.88372	0.311196
MultiNet	HALLMARK_G2M_CHECKPOINT	0.7	0.5	196	0.0595133	11.0112	0.619463
MultiNet	HALLMARK_G2M_CHECKPOINT	0.2	0.3	196	0.0705296	12.94	0.930813
MultiNet	HALLMARK_G2M_CHECKPOINT	0.8	0.1	196	0.0708675	19.8617	0.459424
MultiNet	HALLMARK_G2M_CHECKPOINT	0.3	0.1	196	0.0727777	18.1782	0.798481
MultiNet	HALLMARK_G2M_CHECKPOINT	0.6	0.7	196	0.0523546	8.34211	0.695676
MultiNet	HALLMARK_G2M_CHECKPOINT	0.4	0.2	196	0.0780562	15.4043	0.937024
MultiNet	HALLMARK_G2M_CHECKPOINT	0.2	0.2	196	0.0769458	17.8201	1.00399
MultiNet	HALLMARK_G2M_CHECKPOINT	0.6	0.8	196	0.0484607	7.51552	0.575858
MultiNet	HALLMARK_G2M_CHECKPOINT	0.5	0.1	196	0.0765438	18.5382	0.798243
MultiNet	HALLMARK_G2M_CHECKPOINT	0.7	0.4	196	0.0655887	10.9506	0.676986
MultiNet	HALLMARK_G2M_CHECKPOINT	0.9	0.2	196	0.0652828	11.671	0.338709
MultiNet	HALLMARK_G2M_CHECKPOINT	0.4	0.3	196	0.0747699	16.8997	0.963262
MultiNet	HALLMARK_G2M_CHECKPOINT	0.6	0.6	196	0.0604763	16.8922	0.85407
MultiNet	HALLMARK_GLYCOLYSIS	0.9	0.4	187	0.0249754	48.7298	0.55664
MultiNet	HALLMARK_GLYCOLYSIS	0.8	0.8	187	0.0240037	34.5217	0.355771
MultiNet	HALLMARK_GLYCOLYSIS	0.5	0.7	187	0.026378	28.4994	0.722254
MultiNet	HALLMARK_GLYCOLYSIS	0.7	0.2	187	0.037286	41.478	0.972005
MultiNet	HALLMARK_GLYCOLYSIS	0.3	0.8	187	0.0256532	18.4865	0.426952
MultiNet	HALLMARK_GLYCOLYSIS	0.2	0.4	187	0.034167	33.1269	1.04933
MultiNet	HALLMARK_GLYCOLYSIS	0.8	0.6	187	0.0246195	36.159	0.674113
MultiNet	HALLMARK_GLYCOLYSIS	0.3	0.6	187	0.0279007	25.8359	0.846834
MultiNet	HALLMARK_GLYCOLYSIS	0.4	0.5	187	0.0311181	25.8715	1.0014
MultiNet	HALLMARK_GLYCOLYSIS	0.2	0.5	187	0.0313972	28.2029	1.00501
MultiNet	HALLMARK_GLYCOLYSIS	0.7	0.3	187	0.0352819	49.7593	1.01004
MultiNet	HALLMARK_GLYCOLYSIS	0.5	0.6	187	0.0290305	32.0111	0.927898
MultiNet	HALLMARK_GLYCOLYSIS	0.9	0.5	187	0.0222551	31.1833	0.472319
MultiNet	HALLMARK_GLYCOLYSIS	0.6	0.1	187	0.0384739	37.0842	0.902072
MultiNet	HALLMARK_GLYCOLYSIS	0.4	0.4	187	0.0344014	33.5615	1.07356
MultiNet	HALLMARK_GLYCOLYSIS	0.5	0.8	187	0.0258729	24.0359	0.445929
MultiNet	HALLMARK_GLYCOLYSIS	0.3	0.7	187	0.026071	24.0342	0.693161
MultiNet	HALLMARK_GLYCOLYSIS	0.8	0.7	187	0.0231004	40.637	0.530931
MultiNet	HALLMARK_GLYCOLYSIS	0.3	0.4	187	0.0346257	25.1202	1.0775
MultiNet	HALLMARK_GLYCOLYSIS	0.6	0.2	187	0.0384417	40.456	1.02211
MultiNet	HALLMARK_GLYCOLYSIS	0.4	0.7	187	0.0262436	27.4549	0.710632
MultiNet	HALLMARK_GLYCOLYSIS	0.2	0.8	187	0.025762	21.6933	0.436968
MultiNet	HALLMARK_GLYCOLYSIS	0.9	0.8	187	0.0213002	33.3285	0.210434
MultiNet	HALLMARK_GLYCOLYSIS	0.8	0.4	187	0.0301333	41.9634	0.85762
MultiNet	HALLMARK_GLYCOLYSIS	0.5	0.5	187	0.0317276	34.0088	1.03949
MultiNet	HALLMARK_GLYCOLYSIS	0.2	0.6	187	0.0291515	20.1006	0.928682
MultiNet	HALLMARK_GLYCOLYSIS	0.9	0.6	187	0.0208767	28.9702	0.429601
MultiNet	HALLMARK_GLYCOLYSIS	0.8	0.5	187	0.0274923	39.6147	0.802078
MultiNet	HALLMARK_GLYCOLYSIS	0.4	0.6	187	0.0290767	27.0089	0.927817
MultiNet	HALLMARK_GLYCOLYSIS	0.6	0.3	187	0.0370614	44.1086	1.09012
MultiNet	HALLMARK_GLYCOLYSIS	0.3	0.5	187	0.0310615	23.7775	0.992948
MultiNet	HALLMARK_GLYCOLYSIS	0.9	0.7	187	0.0198154	44.0385	0.324903
MultiNet	HALLMARK_GLYCOLYSIS	0.4	0.8	187	0.0269238	31.0044	0.497259
MultiNet	HALLMARK_GLYCOLYSIS	0.2	0.7	187	0.0260934	18.3947	0.689836
MultiNet	HALLMARK_GLYCOLYSIS	0.5	0.4	187	0.0355136	29.6928	1.15425
MultiNet	HALLMARK_GLYCOLYSIS	0.7	0.1	187	0.0381247	64.6342	0.884158
MultiNet	HALLMARK_GLYCOLYSIS	0.3	0.3	187	0.0368974	32.1868	1.07364
MultiNet	HALLMARK_GLYCOLYSIS	0.6	0.5	187	0.0311569	33.9732	1.02018
MultiNet	HALLMARK_GLYCOLYSIS	0.8	0.3	187	0.0332098	38.9269	0.909872
MultiNet	HALLMARK_GLYCOLYSIS	0.5	0.2	187	0.0378424	32.5748	0.993394
MultiNet	HALLMARK_GLYCOLYSIS	0.7	0.7	187	0.0250831	35.7555	0.6578
MultiNet	HALLMARK_GLYCOLYSIS	0.2	0.1	187	0.038139	27.5758	0.905959
MultiNet	HALLMARK_GLYCOLYSIS	0.9	0.1	187	0.0303037	48.9883	0.511179
MultiNet	HALLMARK_GLYCOLYSIS	0.8	0.2	187	0.0352019	35.9533	0.868007
MultiNet	HALLMARK_GLYCOLYSIS	0.6	0.4	187	0.0342283	32.2528	1.08229
MultiNet	HALLMARK_GLYCOLYSIS	0.4	0.1	187	0.0384983	29.0427	0.906183
MultiNet	HALLMARK_GLYCOLYSIS	0.3	0.2	187	0.0389371	31.1786	1.0539
MultiNet	HALLMARK_GLYCOLYSIS	0.7	0.8	187	0.0243855	29.0728	0.374552
MultiNet	HALLMARK_GLYCOLYSIS	0.7	0.6	187	0.0278871	40.3071	0.875971
MultiNet	HALLMARK_GLYCOLYSIS	0.5	0.3	187	0.0368958	37.1946	1.07239
MultiNet	HALLMARK_GLYCOLYSIS	0.9	0.3	187	0.0271462	52.1361	0.571182
MultiNet	HALLMARK_GLYCOLYSIS	0.7	0.5	187	0.0297113	35.3436	0.943056
MultiNet	HALLMARK_GLYCOLYSIS	0.2	0.3	187	0.0372284	25.5721	1.09466
MultiNet	HALLMARK_GLYCOLYSIS	0.8	0.1	187	0.0355485	53.7335	0.764103
MultiNet	HALLMARK_GLYCOLYSIS	0.3	0.1	187	0.0399918	32.3182	1.00069
MultiNet	HALLMARK_GLYCOLYSIS	0.6	0.7	187	0.026687	35.118	0.756127
MultiNet	HALLMARK_GLYCOLYSIS	0.4	0.2	187	0.0395665	30.2856	1.08002
MultiNet	HALLMARK_GLYCOLYSIS	0.2	0.2	187	0.037914	25.4351	1.00545
MultiNet	HALLMARK_GLYCOLYSIS	0.6	0.8	187	0.0267721	29.8773	0.500189
MultiNet	HALLMARK_GLYCOLYSIS	0.5	0.1	187	0.0392704	38.8026	0.943902
MultiNet	HALLMARK_GLYCOLYSIS	0.7	0.4	187	0.0333676	38.2655	1.03832
MultiNet	HALLMARK_GLYCOLYSIS	0.9	0.2	187	0.0297834	50.0296	0.598361
MultiNet	HALLMARK_GLYCOLYSIS	0.4	0.3	187	0.038255	32.204	1.15222
MultiNet	HALLMARK_GLYCOLYSIS	0.6	0.6	187	0.0280893	28.1111	0.882393
MultiNet	HALLMARK_HEDGEHOG_SIGNALING	0.9	0.4	34	0.0317772	13.0795	0.126825
MultiNet	HALLMARK_HEDGEHOG_SIGNALING	0.8	0.8	34	0.0781812	17.3128	0.0727208
MultiNet	HALLMARK_HEDGEHOG_SIGNALING	0.5	0.7	34	0.0584249	14.1878	0.128331
MultiNet	HALLMARK_HEDGEHOG_SIGNALING	0.7	0.2	34	0.029053	14.8198	0.290472
MultiNet	HALLMARK_HEDGEHOG_SIGNALING	0.3	0.8	34	0.0776479	10.3843	0.0670754
MultiNet	HALLMARK_HEDGEHOG_SIGNALING	0.2	0.4	34	0.0338699	9.64234	0.212133
MultiNet	HALLMARK_HEDGEHOG_SIGNALING	0.8	0.6	34	0.042087	10.3328	0.105966
MultiNet	HALLMARK_HEDGEHOG_SIGNALING	0.3	0.6	34	0.0471771	16.3514	0.243417
MultiNet	HALLMARK_HEDGEHOG_SIGNALING	0.4	0.5	34	0.0394851	11.1751	0.230649
MultiNet	HALLMARK_HEDGEHOG_SIGNALING	0.2	0.5	34	0.0378637	9.40367	0.183735
MultiNet	HALLMARK_HEDGEHOG_SIGNALING	0.7	0.3	34	0.0391653	29.1457	0.601731
MultiNet	HALLMARK_HEDGEHOG_SIGNALING	0.5	0.6	34	0.0467472	13.5124	0.228606
MultiNet	HALLMARK_HEDGEHOG_SIGNALING	0.9	0.5	34	0.0374453	25.4883	0.16516
MultiNet	HALLMARK_HEDGEHOG_SIGNALING	0.6	0.1	34	0.0267487	12.7593	0.291654
MultiNet	HALLMARK_HEDGEHOG_SIGNALING	0.4	0.4	34	0.0337844	10.7669	0.206786
MultiNet	HALLMARK_HEDGEHOG_SIGNALING	0.5	0.8	34	0.0804421	19.943	0.105395
MultiNet	HALLMARK_HEDGEHOG_SIGNALING	0.3	0.7	34	0.0592984	15.0436	0.146168
MultiNet	HALLMARK_HEDGEHOG_SIGNALING	0.8	0.7	34	0.0566276	17.2459	0.0931507
MultiNet	HALLMARK_HEDGEHOG_SIGNALING	0.3	0.4	34	0.0365355	15.2213	0.309331
MultiNet	HALLMARK_HEDGEHOG_SIGNALING	0.6	0.2	34	0.0285711	11.4023	0.26824
MultiNet	HALLMARK_HEDGEHOG_SIGNALING	0.4	0.7	34	0.0581718	11.3803	0.122836
MultiNet	HALLMARK_HEDGEHOG_SIGNALING	0.2	0.8	34	0.0780936	9.29448	0.0722532
MultiNet	HALLMARK_HEDGEHOG_SIGNALING	0.9	0.8	34	0.0753703	13.8524	0.0340105
MultiNet	HALLMARK_HEDGEHOG_SIGNALING	0.8	0.4	34	0.0325036	12.0681	0.156358
MultiNet	HALLMARK_HEDGEHOG_SIGNALING	0.5	0.5	34	0.0393076	14.1007	0.228688
MultiNet	HALLMARK_HEDGEHOG_SIGNALING	0.2	0.6	34	0.0466433	13.1911	0.227223
MultiNet	HALLMARK_HEDGEHOG_SIGNALING	0.9	0.6	34	0.0435414	38.3208	0.144293
MultiNet	HALLMARK_HEDGEHOG_SIGNALING	0.8	0.5	34	0.039396	20.2506	0.226272
MultiNet	HALLMARK_HEDGEHOG_SIGNALING	0.4	0.6	34	0.0462398	15.7981	0.21871
MultiNet	HALLMARK_HEDGEHOG_SIGNALING	0.6	0.3	34	0.0319591	14.9619	0.311892
MultiNet	HALLMARK_HEDGEHOG_SIGNALING	0.3	0.5	34	0.0397614	11.9627	0.239038
MultiNet	HALLMARK_HEDGEHOG_SIGNALING	0.9	0.7	34	0.0544471	14.8049	0.050194
MultiNet	HALLMARK_HEDGEHOG_SIGNALING	0.4	0.8	34	0.0788572	12.691	0.0833649
MultiNet	HALLMARK_HEDGEHOG_SIGNALING	0.2	0.7	34	0.0592277	10.9123	0.14323
MultiNet	HALLMARK_HEDGEHOG_SIGNALING	0.5	0.4	34	0.0330425	9.42787	0.180225
MultiNet	HALLMARK_HEDGEHOG_SIGNALING	0.7	0.1	34	0.02856	20.1557	0.374385
MultiNet	HALLMARK_HEDGEHOG_SIGNALING	0.3	0.3	34	0.0321345	11.8617	0.31938
MultiNet	HALLMARK_HEDGEHOG_SIGNALING	0.6	0.5	34	0.0412149	15.1672	0.282451
MultiNet	HALLMARK_HEDGEHOG_SIGNALING	0.8	0.3	34	0.0329209	22.5277	0.344766
MultiNet	HALLMARK_HEDGEHOG_SIGNALING	0.5	0.2	34	0.0325626	17.373	0.449128
MultiNet	HALLMARK_HEDGEHOG_SIGNALING	0.7	0.7	34	0.0586775	20.7219	0.134184
MultiNet	HALLMARK_HEDGEHOG_SIGNALING	0.2	0.1	34	0.0263554	9.43081	0.28011
MultiNet	HALLMARK_HEDGEHOG_SIGNALING	0.9	0.1	34	0.0250392	14.0956	0.205599
MultiNet	HALLMARK_HEDGEHOG_SIGNALING	0.8	0.2	34	0.0291939	18.8595	0.296744
MultiNet	HALLMARK_HEDGEHOG_SIGNALING	0.6	0.4	34	0.0363267	14.2086	0.291369
MultiNet	HALLMARK_HEDGEHOG_SIGNALING	0.4	0.1	34	0.0266221	15.809	0.292129
MultiNet	HALLMARK_HEDGEHOG_SIGNALING	0.3	0.2	34	0.0294646	10.8452	0.31162
MultiNet	HALLMARK_HEDGEHOG_SIGNALING	0.7	0.8	34	0.0778665	14.979	0.0689328
MultiNet	HALLMARK_HEDGEHOG_SIGNALING	0.7	0.6	34	0.0454877	20.043	0.198798
MultiNet	HALLMARK_HEDGEHOG_SIGNALING	0.5	0.3	34	0.0327872	12.5796	0.341425
MultiNet	HALLMARK_HEDGEHOG_SIGNALING	0.9	0.3	34	0.0286784	13.4839	0.17094
MultiNet	HALLMARK_HEDGEHOG_SIGNALING	0.7	0.5	34	0.0422541	22.0814	0.318522
MultiNet	HALLMARK_HEDGEHOG_SIGNALING	0.2	0.3	34	0.0305297	9.36428	0.255755
MultiNet	HALLMARK_HEDGEHOG_SIGNALING	0.8	0.1	34	0.0237625	6.93706	0.143402
MultiNet	HALLMARK_HEDGEHOG_SIGNALING	0.3	0.1	34	0.024508	8.06885	0.19349
MultiNet	HALLMARK_HEDGEHOG_SIGNALING	0.6	0.7	34	0.0587578	17.8894	0.136041
MultiNet	HALLMARK_HEDGEHOG_SIGNALING	0.4	0.2	34	0.0312935	14.8772	0.39443
MultiNet	HALLMARK_HEDGEHOG_SIGNALING	0.2	0.2	34	0.028635	8.11436	0.271738
MultiNet	HALLMARK_HEDGEHOG_SIGNALING	0.6	0.8	34	0.0779041	12.1744	0.0697083
MultiNet	HALLMARK_HEDGEHOG_SIGNALING	0.5	0.1	34	0.0233906	5.52696	0.127432
MultiNet	HALLMARK_HEDGEHOG_SIGNALING	0.7	0.4	34	0.0344974	12.5402	0.226812
MultiNet	HALLMARK_HEDGEHOG_SIGNALING	0.9	0.2	34	0.031294	33.2939	0.387509
MultiNet	HALLMARK_HEDGEHOG_SIGNALING	0.4	0.3	34	0.0310291	10.6129	0.272757
MultiNet	HALLMARK_HEDGEHOG_SIGNALING	0.6	0.6	34	0.0453689	11.5758	0.19203
MultiNet	HALLMARK_HEME_METABOLISM	0.9	0.4	177	0.0260548	23.9043	0.654019
MultiNet	HALLMARK_HEME_METABOLISM	0.8	0.8	177	0.0340339	23.5132	0.779134
MultiNet	HALLMARK_HEME_METABOLISM	0.5	0.7	177	0.0342073	7.75288	0.991988
MultiNet	HALLMARK_HEME_METABOLISM	0.7	0.2	177	0.0366486	22.3056	0.994312
MultiNet	HALLMARK_HEME_METABOLISM	0.3	0.8	177	0.0326781	4.96777	0.5867
MultiNet	HALLMARK_HEME_METABOLISM	0.2	0.4	177	0.0360042	10.7842	1.07107
MultiNet	HALLMARK_HEME_METABOLISM	0.8	0.6	177	0.0287573	17.1927	0.875863
MultiNet	HALLMARK_HEME_METABOLISM	0.3	0.6	177	0.0309945	6.75734	0.871336
MultiNet	HALLMARK_HEME_METABOLISM	0.4	0.5	177	0.0333567	7.2006	0.974045
MultiNet	HALLMARK_HEME_METABOLISM	0.2	0.5	177	0.0339908	8.70439	1.01121
MultiNet	HALLMARK_HEME_METABOLISM	0.7	0.3	177	0.0350522	18.3425	1.03286
MultiNet	HALLMARK_HEME_METABOLISM	0.5	0.6	177	0.0322886	9.27439	1.00114
MultiNet	HALLMARK_HEME_METABOLISM	0.9	0.5	177	0.0250693	30.0237	0.665355
MultiNet	HALLMARK_HEME_METABOLISM	0.6	0.1	177	0.0387141	38.2053	0.994065
MultiNet	HALLMARK_HEME_METABOLISM	0.4	0.4	177	0.0374762	14.6257	1.20281
MultiNet	HALLMARK_HEME_METABOLISM	0.5	0.8	177	0.0319792	5.97111	0.583094
MultiNet	HALLMARK_HEME_METABOLISM	0.3	0.7	177	0.0314794	7.02109	0.835712
MultiNet	HALLMARK_HEME_METABOLISM	0.8	0.7	177	0.030405	23.5593	0.902759
MultiNet	HALLMARK_HEME_METABOLISM	0.3	0.4	177	0.0357419	8.9756	1.06263
MultiNet	HALLMARK_HEME_METABOLISM	0.6	0.2	177	0.0379994	19.2977	1.04922
MultiNet	HALLMARK_HEME_METABOLISM	0.4	0.7	177	0.0334689	10.0137	0.994607
MultiNet	HALLMARK_HEME_METABOLISM	0.2	0.8	177	0.037153	8.198	0.819839
MultiNet	HALLMARK_HEME_METABOLISM	0.9	0.8	177	0.0292927	24.1335	0.569974
MultiNet	HALLMARK_HEME_METABOLISM	0.8	0.4	177	0.0310862	17.7455	0.928972
MultiNet	HALLMARK_HEME_METABOLISM	0.5	0.5	177	0.035158	9.82194	1.13481
MultiNet	HALLMARK_HEME_METABOLISM	0.2	0.6	177	0.0323397	6.65966	0.928632
MultiNet	HALLMARK_HEME_METABOLISM	0.9	0.6	177	0.0232617	26.3336	0.575114
MultiNet	HALLMARK_HEME_METABOLISM	0.8	0.5	177	0.0307948	23.119	0.991129
MultiNet	HALLMARK_HEME_METABOLISM	0.4	0.6	177	0.0312074	7.51756	0.904047
MultiNet	HALLMARK_HEME_METABOLISM	0.6	0.3	177	0.0374189	16.9901	1.13882
MultiNet	HALLMARK_HEME_METABOLISM	0.3	0.5	177	0.0332093	9.19699	1.00703
MultiNet	HALLMARK_HEME_METABOLISM	0.9	0.7	177	0.0250357	22.8173	0.607868
MultiNet	HALLMARK_HEME_METABOLISM	0.4	0.8	177	0.0339316	6.28509	0.66161
MultiNet	HALLMARK_HEME_METABOLISM	0.2	0.7	177	0.0319209	6.56083	0.831111
MultiNet	HALLMARK_HEME_METABOLISM	0.5	0.4	177	0.0367725	13.2471	1.16258
MultiNet	HALLMARK_HEME_METABOLISM	0.7	0.1	177	0.0344537	21.018	0.779407
MultiNet	HALLMARK_HEME_METABOLISM	0.3	0.3	177	0.0382613	13.93	1.13224
MultiNet	HALLMARK_HEME_METABOLISM	0.6	0.5	177	0.0334521	11.7449	1.06863
MultiNet	HALLMARK_HEME_METABOLISM	0.8	0.3	177	0.03201	20.3671	0.866497
MultiNet	HALLMARK_HEME_METABOLISM	0.5	0.2	177	0.0388932	19.7648	1.09501
MultiNet	HALLMARK_HEME_METABOLISM	0.7	0.7	177	0.0298725	12.2199	0.830551
MultiNet	HALLMARK_HEME_METABOLISM	0.2	0.1	177	0.0414464	37.0594	1.15504
MultiNet	HALLMARK_HEME_METABOLISM	0.9	0.1	177	0.0300873	21.625	0.582926
MultiNet	HALLMARK_HEME_METABOLISM	0.8	0.2	177	0.0337773	22.2775	0.857816
MultiNet	HALLMARK_HEME_METABOLISM	0.6	0.4	177	0.034646	13.691	1.07136
MultiNet	HALLMARK_HEME_METABOLISM	0.4	0.1	177	0.0416242	27.0532	1.15271
MultiNet	HALLMARK_HEME_METABOLISM	0.3	0.2	177	0.0397351	21.894	1.13996
MultiNet	HALLMARK_HEME_METABOLISM	0.7	0.8	177	0.0280225	6.97873	0.432566
MultiNet	HALLMARK_HEME_METABOLISM	0.7	0.6	177	0.0297811	12.4045	0.922604
MultiNet	HALLMARK_HEME_METABOLISM	0.5	0.3	177	0.0392039	15.8285	1.19294
MultiNet	HALLMARK_HEME_METABOLISM	0.9	0.3	177	0.0269782	23.1966	0.618829
MultiNet	HALLMARK_HEME_METABOLISM	0.7	0.5	177	0.031791	15.3918	1.00476
MultiNet	HALLMARK_HEME_METABOLISM	0.2	0.3	177	0.039432	13.0472	1.19246
MultiNet	HALLMARK_HEME_METABOLISM	0.8	0.1	177	0.0331441	18.9021	0.710204
MultiNet	HALLMARK_HEME_METABOLISM	0.3	0.1	177	0.0424328	30.3853	1.19818
MultiNet	HALLMARK_HEME_METABOLISM	0.6	0.7	177	0.0306482	9.90209	0.840467
MultiNet	HALLMARK_HEME_METABOLISM	0.4	0.2	177	0.0403069	21.5457	1.15007
MultiNet	HALLMARK_HEME_METABOLISM	0.2	0.2	177	0.0417488	24.5484	1.23921
MultiNet	HALLMARK_HEME_METABOLISM	0.6	0.8	177	0.0325239	8.32643	0.642512
MultiNet	HALLMARK_HEME_METABOLISM	0.5	0.1	177	0.0386984	34.3121	0.996371
MultiNet	HALLMARK_HEME_METABOLISM	0.7	0.4	177	0.0346358	17.5194	1.1182
MultiNet	HALLMARK_HEME_METABOLISM	0.9	0.2	177	0.0289973	30.9587	0.631989
MultiNet	HALLMARK_HEME_METABOLISM	0.4	0.3	177	0.0385627	14.8963	1.15503
MultiNet	HALLMARK_HEME_METABOLISM	0.6	0.6	177	0.0309308	10.1076	0.923289
MultiNet	HALLMARK_HYPOXIA	0.9	0.4	187	0.0274444	13.9363	0.391411
MultiNet	HALLMARK_HYPOXIA	0.8	0.8	187	0.0247937	10.4956	0.258372
MultiNet	HALLMARK_HYPOXIA	0.5	0.7	187	0.0274498	12.5308	0.605592
MultiNet	HALLMARK_HYPOXIA	0.7	0.2	187	0.0380419	14.5911	0.677573
MultiNet	HALLMARK_HYPOXIA	0.3	0.8	187	0.0258429	8.12355	0.342229
MultiNet	HALLMARK_HYPOXIA	0.2	0.4	187	0.0333554	12.8502	0.785567
MultiNet	HALLMARK_HYPOXIA	0.8	0.6	187	0.0260044	15.5303	0.4955
MultiNet	HALLMARK_HYPOXIA	0.3	0.6	187	0.0292606	10.8867	0.726288
MultiNet	HALLMARK_HYPOXIA	0.4	0.5	187	0.0322764	14.7666	0.824647
MultiNet	HALLMARK_HYPOXIA	0.2	0.5	187	0.031157	11.0159	0.757074
MultiNet	HALLMARK_HYPOXIA	0.7	0.3	187	0.035537	20.217	0.695252
MultiNet	HALLMARK_HYPOXIA	0.5	0.6	187	0.0287348	11.753	0.687809
MultiNet	HALLMARK_HYPOXIA	0.9	0.5	187	0.0250211	19.3518	0.360832
MultiNet	HALLMARK_HYPOXIA	0.6	0.1	187	0.0385826	19.6364	0.614081
MultiNet	HALLMARK_HYPOXIA	0.4	0.4	187	0.034863	16.9561	0.838478
MultiNet	HALLMARK_HYPOXIA	0.5	0.8	187	0.0267803	10.5806	0.380674
MultiNet	HALLMARK_HYPOXIA	0.3	0.7	187	0.0261365	12.5432	0.553786
MultiNet	HALLMARK_HYPOXIA	0.8	0.7	187	0.0246557	11.9404	0.412145
MultiNet	HALLMARK_HYPOXIA	0.3	0.4	187	0.034075	13.3053	0.813918
MultiNet	HALLMARK_HYPOXIA	0.6	0.2	187	0.0384509	18.8467	0.712927
MultiNet	HALLMARK_HYPOXIA	0.4	0.7	187	0.026408	9.86132	0.553147
MultiNet	HALLMARK_HYPOXIA	0.2	0.8	187	0.0255968	8.64374	0.330885
MultiNet	HALLMARK_HYPOXIA	0.9	0.8	187	0.0224632	9.6758	0.140236
MultiNet	HALLMARK_HYPOXIA	0.8	0.4	187	0.0309851	19.0252	0.57844
MultiNet	HALLMARK_HYPOXIA	0.5	0.5	187	0.0320044	14.4175	0.79127
MultiNet	HALLMARK_HYPOXIA	0.2	0.6	187	0.028428	11.8329	0.689026
MultiNet	HALLMARK_HYPOXIA	0.9	0.6	187	0.022826	15.6588	0.306417
MultiNet	HALLMARK_HYPOXIA	0.8	0.5	187	0.0290257	16.3957	0.593771
MultiNet	HALLMARK_HYPOXIA	0.4	0.6	187	0.0294744	11.7309	0.751671
MultiNet	HALLMARK_HYPOXIA	0.6	0.3	187	0.0376873	16.8767	0.813555
MultiNet	HALLMARK_HYPOXIA	0.3	0.5	187	0.0300729	12.079	0.704847
MultiNet	HALLMARK_HYPOXIA	0.9	0.7	187	0.0213056	12.4579	0.215321
MultiNet	HALLMARK_HYPOXIA	0.4	0.8	187	0.0267642	10.8207	0.393991
MultiNet	HALLMARK_HYPOXIA	0.2	0.7	187	0.0269489	12.6349	0.609788
MultiNet	HALLMARK_HYPOXIA	0.5	0.4	187	0.0333671	13.0459	0.747469
MultiNet	HALLMARK_HYPOXIA	0.7	0.1	187	0.0377534	21.5263	0.563926
MultiNet	HALLMARK_HYPOXIA	0.3	0.3	187	0.0352129	13.4756	0.734861
MultiNet	HALLMARK_HYPOXIA	0.6	0.5	187	0.0313576	12.7804	0.751008
MultiNet	HALLMARK_HYPOXIA	0.8	0.3	187	0.0344233	21.906	0.633331
MultiNet	HALLMARK_HYPOXIA	0.5	0.2	187	0.038234	19.9604	0.724852
MultiNet	HALLMARK_HYPOXIA	0.7	0.7	187	0.0261178	14.8462	0.511345
MultiNet	HALLMARK_HYPOXIA	0.2	0.1	187	0.0365774	17.2668	0.571342
MultiNet	HALLMARK_HYPOXIA	0.9	0.1	187	0.0341083	25.1378	0.386754
MultiNet	HALLMARK_HYPOXIA	0.8	0.2	187	0.0363437	19.1387	0.594328
MultiNet	HALLMARK_HYPOXIA	0.6	0.4	187	0.0333835	15.2049	0.74818
MultiNet	HALLMARK_HYPOXIA	0.4	0.1	187	0.0410138	24.1123	0.740724
MultiNet	HALLMARK_HYPOXIA	0.3	0.2	187	0.037996	16.4122	0.735104
MultiNet	HALLMARK_HYPOXIA	0.7	0.8	187	0.0269238	14.7451	0.377217
MultiNet	HALLMARK_HYPOXIA	0.7	0.6	187	0.0274839	14.005	0.594233
MultiNet	HALLMARK_HYPOXIA	0.5	0.3	187	0.0358012	16.5372	0.729939
MultiNet	HALLMARK_HYPOXIA	0.9	0.3	187	0.0298417	15.955	0.403818
MultiNet	HALLMARK_HYPOXIA	0.7	0.5	187	0.0305665	12.7697	0.685833
MultiNet	HALLMARK_HYPOXIA	0.2	0.3	187	0.0363593	13.6106	0.798786
MultiNet	HALLMARK_HYPOXIA	0.8	0.1	187	0.0368161	25.0168	0.510325
MultiNet	HALLMARK_HYPOXIA	0.3	0.1	187	0.0379263	19.0119	0.609886
MultiNet	HALLMARK_HYPOXIA	0.6	0.7	187	0.0262195	12.2005	0.536845
MultiNet	HALLMARK_HYPOXIA	0.4	0.2	187	0.0384461	15.4919	0.732562
MultiNet	HALLMARK_HYPOXIA	0.2	0.2	187	0.0377199	15.4318	0.728315
MultiNet	HALLMARK_HYPOXIA	0.6	0.8	187	0.0258691	7.96422	0.329644
MultiNet	HALLMARK_HYPOXIA	0.5	0.1	187	0.0396182	19.9356	0.664485
MultiNet	HALLMARK_HYPOXIA	0.7	0.4	187	0.0322371	13.0121	0.660661
MultiNet	HALLMARK_HYPOXIA	0.9	0.2	187	0.0315712	19.1847	0.372498
MultiNet	HALLMARK_HYPOXIA	0.4	0.3	187	0.0370631	14.1769	0.809416
MultiNet	HALLMARK_HYPOXIA	0.6	0.6	187	0.0276532	15.9983	0.626502
MultiNet	HALLMARK_IL2_STAT5_SIGNALING	0.9	0.4	175	0.0186391	4.3664	0.111968
MultiNet	HALLMARK_IL2_STAT5_SIGNALING	0.8	0.8	175	0.0210109	1.72933	0.0710249
MultiNet	HALLMARK_IL2_STAT5_SIGNALING	0.5	0.7	175	0.0182755	3.19819	0.172813
MultiNet	HALLMARK_IL2_STAT5_SIGNALING	0.7	0.2	175	0.0217278	9.78938	0.216441
MultiNet	HALLMARK_IL2_STAT5_SIGNALING	0.3	0.8	175	0.0207351	3.99293	0.12422
MultiNet	HALLMARK_IL2_STAT5_SIGNALING	0.2	0.4	175	0.0196936	8.33721	0.282937
MultiNet	HALLMARK_IL2_STAT5_SIGNALING	0.8	0.6	175	0.0174951	3.10702	0.108485
MultiNet	HALLMARK_IL2_STAT5_SIGNALING	0.3	0.6	175	0.0177372	4.76732	0.2099
MultiNet	HALLMARK_IL2_STAT5_SIGNALING	0.4	0.5	175	0.019201	6.42855	0.284788
MultiNet	HALLMARK_IL2_STAT5_SIGNALING	0.2	0.5	175	0.0189286	6.62063	0.284076
MultiNet	HALLMARK_IL2_STAT5_SIGNALING	0.7	0.3	175	0.020657	5.84511	0.223579
MultiNet	HALLMARK_IL2_STAT5_SIGNALING	0.5	0.6	175	0.018327	5.20939	0.230975
MultiNet	HALLMARK_IL2_STAT5_SIGNALING	0.9	0.5	175	0.0178186	4.81223	0.105243
MultiNet	HALLMARK_IL2_STAT5_SIGNALING	0.6	0.1	175	0.02295	9.7528	0.213426
MultiNet	HALLMARK_IL2_STAT5_SIGNALING	0.4	0.4	175	0.0198985	6.6857	0.274464
MultiNet	HALLMARK_IL2_STAT5_SIGNALING	0.5	0.8	175	0.0204226	3.07105	0.0872624
MultiNet	HALLMARK_IL2_STAT5_SIGNALING	0.3	0.7	175	0.0187142	4.52094	0.212742
MultiNet	HALLMARK_IL2_STAT5_SIGNALING	0.8	0.7	175	0.0182609	3.30851	0.11688
MultiNet	HALLMARK_IL2_STAT5_SIGNALING	0.3	0.4	175	0.0201314	7.65985	0.301946
MultiNet	HALLMARK_IL2_STAT5_SIGNALING	0.6	0.2	175	0.0222112	8.39342	0.259389
MultiNet	HALLMARK_IL2_STAT5_SIGNALING	0.4	0.7	175	0.0177712	3.67908	0.145669
MultiNet	HALLMARK_IL2_STAT5_SIGNALING	0.2	0.8	175	0.0206718	3.62936	0.115168
MultiNet	HALLMARK_IL2_STAT5_SIGNALING	0.9	0.8	175	0.0206113	1.12374	0.0316331
MultiNet	HALLMARK_IL2_STAT5_SIGNALING	0.8	0.4	175	0.0185566	4.0709	0.133078
MultiNet	HALLMARK_IL2_STAT5_SIGNALING	0.5	0.5	175	0.0186907	5.28113	0.246415
MultiNet	HALLMARK_IL2_STAT5_SIGNALING	0.2	0.6	175	0.0182472	5.56925	0.251768
MultiNet	HALLMARK_IL2_STAT5_SIGNALING	0.9	0.6	175	0.0170304	2.74118	0.0668851
MultiNet	HALLMARK_IL2_STAT5_SIGNALING	0.8	0.5	175	0.0180591	3.53093	0.139976
MultiNet	HALLMARK_IL2_STAT5_SIGNALING	0.4	0.6	175	0.0180851	4.39303	0.22108
MultiNet	HALLMARK_IL2_STAT5_SIGNALING	0.6	0.3	175	0.0209977	7.29864	0.260421
MultiNet	HALLMARK_IL2_STAT5_SIGNALING	0.3	0.5	175	0.0187974	5.05793	0.264167
MultiNet	HALLMARK_IL2_STAT5_SIGNALING	0.9	0.7	175	0.0173097	1.53856	0.0319514
MultiNet	HALLMARK_IL2_STAT5_SIGNALING	0.4	0.8	175	0.0204967	3.61292	0.101188
MultiNet	HALLMARK_IL2_STAT5_SIGNALING	0.2	0.7	175	0.0186618	5.15913	0.220753
MultiNet	HALLMARK_IL2_STAT5_SIGNALING	0.5	0.4	175	0.0197241	6.1581	0.258775
MultiNet	HALLMARK_IL2_STAT5_SIGNALING	0.7	0.1	175	0.0223868	8.96019	0.181009
MultiNet	HALLMARK_IL2_STAT5_SIGNALING	0.3	0.3	175	0.0211141	8.0629	0.288859
MultiNet	HALLMARK_IL2_STAT5_SIGNALING	0.6	0.5	175	0.0180581	5.07953	0.192814
MultiNet	HALLMARK_IL2_STAT5_SIGNALING	0.8	0.3	175	0.0204692	6.67441	0.19519
MultiNet	HALLMARK_IL2_STAT5_SIGNALING	0.5	0.2	175	0.022672	10.5631	0.295863
MultiNet	HALLMARK_IL2_STAT5_SIGNALING	0.7	0.7	175	0.0181606	3.53105	0.120549
MultiNet	HALLMARK_IL2_STAT5_SIGNALING	0.2	0.1	175	0.0229244	7.82487	0.250595
MultiNet	HALLMARK_IL2_STAT5_SIGNALING	0.9	0.1	175	0.0217573	10.893	0.113858
MultiNet	HALLMARK_IL2_STAT5_SIGNALING	0.8	0.2	175	0.021412	8.54316	0.183492
MultiNet	HALLMARK_IL2_STAT5_SIGNALING	0.6	0.4	175	0.0193691	5.04607	0.229617
MultiNet	HALLMARK_IL2_STAT5_SIGNALING	0.4	0.1	175	0.0229683	9.18379	0.236741
MultiNet	HALLMARK_IL2_STAT5_SIGNALING	0.3	0.2	175	0.0220876	9.28986	0.270702
MultiNet	HALLMARK_IL2_STAT5_SIGNALING	0.7	0.8	175	0.0204409	1.56859	0.0605744
MultiNet	HALLMARK_IL2_STAT5_SIGNALING	0.7	0.6	175	0.0177037	3.64276	0.159303
MultiNet	HALLMARK_IL2_STAT5_SIGNALING	0.5	0.3	175	0.0211389	9.10475	0.272975
MultiNet	HALLMARK_IL2_STAT5_SIGNALING	0.9	0.3	175	0.0193833	3.99192	0.0846508
MultiNet	HALLMARK_IL2_STAT5_SIGNALING	0.7	0.5	175	0.018159	4.36436	0.178282
MultiNet	HALLMARK_IL2_STAT5_SIGNALING	0.2	0.3	175	0.0212532	8.07501	0.308781
MultiNet	HALLMARK_IL2_STAT5_SIGNALING	0.8	0.1	175	0.0223569	7.33754	0.165374
MultiNet	HALLMARK_IL2_STAT5_SIGNALING	0.3	0.1	175	0.022605	8.5851	0.223811
MultiNet	HALLMARK_IL2_STAT5_SIGNALING	0.6	0.7	175	0.0182937	2.93686	0.147036
MultiNet	HALLMARK_IL2_STAT5_SIGNALING	0.4	0.2	175	0.0223595	9.35787	0.283953
MultiNet	HALLMARK_IL2_STAT5_SIGNALING	0.2	0.2	175	0.0218136	5.96191	0.251481
MultiNet	HALLMARK_IL2_STAT5_SIGNALING	0.6	0.8	175	0.0204866	1.73593	0.0689371
MultiNet	HALLMARK_IL2_STAT5_SIGNALING	0.5	0.1	175	0.0232188	9.74213	0.237342
MultiNet	HALLMARK_IL2_STAT5_SIGNALING	0.7	0.4	175	0.0194691	5.05614	0.217863
MultiNet	HALLMARK_IL2_STAT5_SIGNALING	0.9	0.2	175	0.0203661	5.34511	0.0901831
MultiNet	HALLMARK_IL2_STAT5_SIGNALING	0.4	0.3	175	0.0208625	7.17068	0.26343
MultiNet	HALLMARK_IL2_STAT5_SIGNALING	0.6	0.6	175	0.0175845	3.31755	0.172543
MultiNet	HALLMARK_IL6_JAK_STAT3_SIGNALING	0.9	0.4	85	0.046318	44.521	1.39956
MultiNet	HALLMARK_IL6_JAK_STAT3_SIGNALING	0.8	0.8	85	0.0567252	31.2665	0.657787
MultiNet	HALLMARK_IL6_JAK_STAT3_SIGNALING	0.5	0.7	85	0.0633205	26.2113	1.49044
MultiNet	HALLMARK_IL6_JAK_STAT3_SIGNALING	0.7	0.2	85	0.0709655	41.2893	2.69816
MultiNet	HALLMARK_IL6_JAK_STAT3_SIGNALING	0.3	0.8	85	0.0605069	22.6423	0.785205
MultiNet	HALLMARK_IL6_JAK_STAT3_SIGNALING	0.2	0.4	85	0.0607875	25.3681	2.15391
MultiNet	HALLMARK_IL6_JAK_STAT3_SIGNALING	0.8	0.6	85	0.056961	36.2005	1.60294
MultiNet	HALLMARK_IL6_JAK_STAT3_SIGNALING	0.3	0.6	85	0.0596174	25.1502	1.72505
MultiNet	HALLMARK_IL6_JAK_STAT3_SIGNALING	0.4	0.5	85	0.0672503	26.2231	2.29155
MultiNet	HALLMARK_IL6_JAK_STAT3_SIGNALING	0.2	0.5	85	0.0607078	23.21	2.01211
MultiNet	HALLMARK_IL6_JAK_STAT3_SIGNALING	0.7	0.3	85	0.0738763	36.4429	2.80478
MultiNet	HALLMARK_IL6_JAK_STAT3_SIGNALING	0.5	0.6	85	0.059878	26.6817	1.70518
MultiNet	HALLMARK_IL6_JAK_STAT3_SIGNALING	0.9	0.5	85	0.04593	37.1799	1.30231
MultiNet	HALLMARK_IL6_JAK_STAT3_SIGNALING	0.6	0.1	85	0.0698352	42.7633	2.60235
MultiNet	HALLMARK_IL6_JAK_STAT3_SIGNALING	0.4	0.4	85	0.070479	31.9149	2.61419
MultiNet	HALLMARK_IL6_JAK_STAT3_SIGNALING	0.5	0.8	85	0.0594883	23.8459	0.753593
MultiNet	HALLMARK_IL6_JAK_STAT3_SIGNALING	0.3	0.7	85	0.0563016	21.7362	1.23651
MultiNet	HALLMARK_IL6_JAK_STAT3_SIGNALING	0.8	0.7	85	0.0577262	47.6959	1.28768
MultiNet	HALLMARK_IL6_JAK_STAT3_SIGNALING	0.3	0.4	85	0.0666145	33.4208	2.44071
MultiNet	HALLMARK_IL6_JAK_STAT3_SIGNALING	0.6	0.2	85	0.074985	37.8587	2.91295
MultiNet	HALLMARK_IL6_JAK_STAT3_SIGNALING	0.4	0.7	85	0.0600538	25.3648	1.37211
MultiNet	HALLMARK_IL6_JAK_STAT3_SIGNALING	0.2	0.8	85	0.0604852	20.4887	0.768506
MultiNet	HALLMARK_IL6_JAK_STAT3_SIGNALING	0.9	0.8	85	0.047997	26.0162	0.417132
MultiNet	HALLMARK_IL6_JAK_STAT3_SIGNALING	0.8	0.4	85	0.0628266	41.0995	2.20679
MultiNet	HALLMARK_IL6_JAK_STAT3_SIGNALING	0.5	0.5	85	0.0650868	27.0526	2.18849
MultiNet	HALLMARK_IL6_JAK_STAT3_SIGNALING	0.2	0.6	85	0.0555498	25.32	1.55483
MultiNet	HALLMARK_IL6_JAK_STAT3_SIGNALING	0.9	0.6	85	0.0435971	51.9593	1.01446
MultiNet	HALLMARK_IL6_JAK_STAT3_SIGNALING	0.8	0.5	85	0.0590942	36.9318	1.94736
MultiNet	HALLMARK_IL6_JAK_STAT3_SIGNALING	0.4	0.6	85	0.0638997	33.3955	1.91885
MultiNet	HALLMARK_IL6_JAK_STAT3_SIGNALING	0.6	0.3	85	0.0750769	44.2445	2.91905
MultiNet	HALLMARK_IL6_JAK_STAT3_SIGNALING	0.3	0.5	85	0.061997	31.1533	2.07878
MultiNet	HALLMARK_IL6_JAK_STAT3_SIGNALING	0.9	0.7	85	0.0458253	35.605	0.828866
MultiNet	HALLMARK_IL6_JAK_STAT3_SIGNALING	0.4	0.8	85	0.0597028	20.2983	0.743238
MultiNet	HALLMARK_IL6_JAK_STAT3_SIGNALING	0.2	0.7	85	0.0545757	23.0832	1.15072
MultiNet	HALLMARK_IL6_JAK_STAT3_SIGNALING	0.5	0.4	85	0.0679843	31.1511	2.45408
MultiNet	HALLMARK_IL6_JAK_STAT3_SIGNALING	0.7	0.1	85	0.0631755	42.9813	2.25159
MultiNet	HALLMARK_IL6_JAK_STAT3_SIGNALING	0.3	0.3	85	0.0675806	28.3418	2.52478
MultiNet	HALLMARK_IL6_JAK_STAT3_SIGNALING	0.6	0.5	85	0.0671944	33.5712	2.30936
MultiNet	HALLMARK_IL6_JAK_STAT3_SIGNALING	0.8	0.3	85	0.0698775	46.9807	2.63574
MultiNet	HALLMARK_IL6_JAK_STAT3_SIGNALING	0.5	0.2	85	0.0714122	40.8883	2.77016
MultiNet	HALLMARK_IL6_JAK_STAT3_SIGNALING	0.7	0.7	85	0.0584167	36.2302	1.30154
MultiNet	HALLMARK_IL6_JAK_STAT3_SIGNALING	0.2	0.1	85	0.0686516	47.5559	2.67464
MultiNet	HALLMARK_IL6_JAK_STAT3_SIGNALING	0.9	0.1	85	0.0498261	42.1217	1.55884
MultiNet	HALLMARK_IL6_JAK_STAT3_SIGNALING	0.8	0.2	85	0.0656419	39.7271	2.39997
MultiNet	HALLMARK_IL6_JAK_STAT3_SIGNALING	0.6	0.4	85	0.0756128	35.0823	2.87076
MultiNet	HALLMARK_IL6_JAK_STAT3_SIGNALING	0.4	0.1	85	0.0714505	57.9256	2.76912
MultiNet	HALLMARK_IL6_JAK_STAT3_SIGNALING	0.3	0.2	85	0.0707565	34.3104	2.6805
MultiNet	HALLMARK_IL6_JAK_STAT3_SIGNALING	0.7	0.8	85	0.0591658	25.5783	0.726164
MultiNet	HALLMARK_IL6_JAK_STAT3_SIGNALING	0.7	0.6	85	0.0636253	31.9452	1.86906
MultiNet	HALLMARK_IL6_JAK_STAT3_SIGNALING	0.5	0.3	85	0.0692268	36.2539	2.59984
MultiNet	HALLMARK_IL6_JAK_STAT3_SIGNALING	0.9	0.3	85	0.0503515	57.9235	1.63515
MultiNet	HALLMARK_IL6_JAK_STAT3_SIGNALING	0.7	0.5	85	0.0673392	34.5202	2.31489
MultiNet	HALLMARK_IL6_JAK_STAT3_SIGNALING	0.2	0.3	85	0.066423	29.2545	2.45884
MultiNet	HALLMARK_IL6_JAK_STAT3_SIGNALING	0.8	0.1	85	0.0656084	46.447	2.35708
MultiNet	HALLMARK_IL6_JAK_STAT3_SIGNALING	0.3	0.1	85	0.0692566	41.1504	2.6881
MultiNet	HALLMARK_IL6_JAK_STAT3_SIGNALING	0.6	0.7	85	0.0650252	29.4171	1.55637
MultiNet	HALLMARK_IL6_JAK_STAT3_SIGNALING	0.4	0.2	85	0.0732024	49.4929	2.87903
MultiNet	HALLMARK_IL6_JAK_STAT3_SIGNALING	0.2	0.2	85	0.0644714	35.1641	2.45486
MultiNet	HALLMARK_IL6_JAK_STAT3_SIGNALING	0.6	0.8	85	0.0624287	23.5184	0.82018
MultiNet	HALLMARK_IL6_JAK_STAT3_SIGNALING	0.5	0.1	85	0.0740426	46.9129	2.82422
MultiNet	HALLMARK_IL6_JAK_STAT3_SIGNALING	0.7	0.4	85	0.0658508	33.2476	2.35608
MultiNet	HALLMARK_IL6_JAK_STAT3_SIGNALING	0.9	0.2	85	0.0491192	34.6287	1.56526
MultiNet	HALLMARK_IL6_JAK_STAT3_SIGNALING	0.4	0.3	85	0.0732862	36.1858	2.86361
MultiNet	HALLMARK_IL6_JAK_STAT3_SIGNALING	0.6	0.6	85	0.0624131	32.2084	1.82003
MultiNet	HALLMARK_INFLAMMATORY_RESPONSE	0.9	0.4	175	0.0214705	14.3748	0.421261
MultiNet	HALLMARK_INFLAMMATORY_RESPONSE	0.8	0.8	175	0.0224308	4.71893	0.161038
MultiNet	HALLMARK_INFLAMMATORY_RESPONSE	0.5	0.7	175	0.0227751	6.57073	0.500974
MultiNet	HALLMARK_INFLAMMATORY_RESPONSE	0.7	0.2	175	0.0280736	17.0595	0.766829
MultiNet	HALLMARK_INFLAMMATORY_RESPONSE	0.3	0.8	175	0.0236043	5.20449	0.288347
MultiNet	HALLMARK_INFLAMMATORY_RESPONSE	0.2	0.4	175	0.0264195	11.2216	0.860034
MultiNet	HALLMARK_INFLAMMATORY_RESPONSE	0.8	0.6	175	0.0220918	10.0831	0.494969
MultiNet	HALLMARK_INFLAMMATORY_RESPONSE	0.3	0.6	175	0.0236792	9.57326	0.685576
MultiNet	HALLMARK_INFLAMMATORY_RESPONSE	0.4	0.5	175	0.0262055	10.8634	0.863236
MultiNet	HALLMARK_INFLAMMATORY_RESPONSE	0.2	0.5	175	0.0250522	10.0285	0.806988
MultiNet	HALLMARK_INFLAMMATORY_RESPONSE	0.7	0.3	175	0.0268885	12.606	0.775492
MultiNet	HALLMARK_INFLAMMATORY_RESPONSE	0.5	0.6	175	0.0240057	8.22176	0.693915
MultiNet	HALLMARK_INFLAMMATORY_RESPONSE	0.9	0.5	175	0.0194161	11.5988	0.313582
MultiNet	HALLMARK_INFLAMMATORY_RESPONSE	0.6	0.1	175	0.0276089	17.2462	0.664694
MultiNet	HALLMARK_INFLAMMATORY_RESPONSE	0.4	0.4	175	0.0275714	12.4494	0.915964
MultiNet	HALLMARK_INFLAMMATORY_RESPONSE	0.5	0.8	175	0.0243671	5.36032	0.303841
MultiNet	HALLMARK_INFLAMMATORY_RESPONSE	0.3	0.7	175	0.0225403	6.10926	0.500457
MultiNet	HALLMARK_INFLAMMATORY_RESPONSE	0.8	0.7	175	0.0204371	7.28988	0.294678
MultiNet	HALLMARK_INFLAMMATORY_RESPONSE	0.3	0.4	175	0.0266105	12.9874	0.85167
MultiNet	HALLMARK_INFLAMMATORY_RESPONSE	0.6	0.2	175	0.0284465	15.2522	0.793271
MultiNet	HALLMARK_INFLAMMATORY_RESPONSE	0.4	0.7	175	0.0233825	8.61702	0.559891
MultiNet	HALLMARK_INFLAMMATORY_RESPONSE	0.2	0.8	175	0.0237735	5.0974	0.294903
MultiNet	HALLMARK_INFLAMMATORY_RESPONSE	0.9	0.8	175	0.0215581	3.60626	0.118188
MultiNet	HALLMARK_INFLAMMATORY_RESPONSE	0.8	0.4	175	0.0241583	15.2027	0.61344
MultiNet	HALLMARK_INFLAMMATORY_RESPONSE	0.5	0.5	175	0.0264163	11.1911	0.865164
MultiNet	HALLMARK_INFLAMMATORY_RESPONSE	0.2	0.6	175	0.0236139	8.12142	0.690268
MultiNet	HALLMARK_INFLAMMATORY_RESPONSE	0.9	0.6	175	0.0192035	11.2355	0.29334
MultiNet	HALLMARK_INFLAMMATORY_RESPONSE	0.8	0.5	175	0.0228506	13.3826	0.563169
MultiNet	HALLMARK_INFLAMMATORY_RESPONSE	0.4	0.6	175	0.0235844	10.9634	0.690216
MultiNet	HALLMARK_INFLAMMATORY_RESPONSE	0.6	0.3	175	0.0273678	11.9864	0.826196
MultiNet	HALLMARK_INFLAMMATORY_RESPONSE	0.3	0.5	175	0.0250852	11.5111	0.813444
MultiNet	HALLMARK_INFLAMMATORY_RESPONSE	0.9	0.7	175	0.019063	5.57519	0.201852
MultiNet	HALLMARK_INFLAMMATORY_RESPONSE	0.4	0.8	175	0.0241364	6.43528	0.30673
MultiNet	HALLMARK_INFLAMMATORY_RESPONSE	0.2	0.7	175	0.0231141	7.74922	0.552341
MultiNet	HALLMARK_INFLAMMATORY_RESPONSE	0.5	0.4	175	0.0266754	13.2777	0.859587
MultiNet	HALLMARK_INFLAMMATORY_RESPONSE	0.7	0.1	175	0.0278989	17.8402	0.676532
MultiNet	HALLMARK_INFLAMMATORY_RESPONSE	0.3	0.3	175	0.0280477	13.4725	0.885274
MultiNet	HALLMARK_INFLAMMATORY_RESPONSE	0.6	0.5	175	0.0247105	10.0847	0.750741
MultiNet	HALLMARK_INFLAMMATORY_RESPONSE	0.8	0.3	175	0.0255656	12.079	0.667383
MultiNet	HALLMARK_INFLAMMATORY_RESPONSE	0.5	0.2	175	0.0284152	18.9772	0.801991
MultiNet	HALLMARK_INFLAMMATORY_RESPONSE	0.7	0.7	175	0.022065	9.54628	0.436926
MultiNet	HALLMARK_INFLAMMATORY_RESPONSE	0.2	0.1	175	0.0267245	15.5939	0.634309
MultiNet	HALLMARK_INFLAMMATORY_RESPONSE	0.9	0.1	175	0.0229465	11.8317	0.337462
MultiNet	HALLMARK_INFLAMMATORY_RESPONSE	0.8	0.2	175	0.0263258	13.9821	0.640892
MultiNet	HALLMARK_INFLAMMATORY_RESPONSE	0.6	0.4	175	0.0260557	10.3907	0.797527
MultiNet	HALLMARK_INFLAMMATORY_RESPONSE	0.4	0.1	175	0.0287031	20.7391	0.748972
MultiNet	HALLMARK_INFLAMMATORY_RESPONSE	0.3	0.2	175	0.0293972	17.5686	0.871794
MultiNet	HALLMARK_INFLAMMATORY_RESPONSE	0.7	0.8	175	0.0236114	5.2033	0.243957
MultiNet	HALLMARK_INFLAMMATORY_RESPONSE	0.7	0.6	175	0.022397	8.77554	0.544087
MultiNet	HALLMARK_INFLAMMATORY_RESPONSE	0.5	0.3	175	0.0288755	16.9481	0.927261
MultiNet	HALLMARK_INFLAMMATORY_RESPONSE	0.9	0.3	175	0.0219588	12.5395	0.388079
MultiNet	HALLMARK_INFLAMMATORY_RESPONSE	0.7	0.5	175	0.0235498	9.73443	0.64906
MultiNet	HALLMARK_INFLAMMATORY_RESPONSE	0.2	0.3	175	0.0273238	12.3895	0.842545
MultiNet	HALLMARK_INFLAMMATORY_RESPONSE	0.8	0.1	175	0.0264619	16.5778	0.578356
MultiNet	HALLMARK_INFLAMMATORY_RESPONSE	0.3	0.1	175	0.0276894	18.7363	0.695546
MultiNet	HALLMARK_INFLAMMATORY_RESPONSE	0.6	0.7	175	0.0236409	7.01948	0.542388
MultiNet	HALLMARK_INFLAMMATORY_RESPONSE	0.4	0.2	175	0.0292367	16.5718	0.875743
MultiNet	HALLMARK_INFLAMMATORY_RESPONSE	0.2	0.2	175	0.028554	14.3311	0.810783
MultiNet	HALLMARK_INFLAMMATORY_RESPONSE	0.6	0.8	175	0.0241625	5.07304	0.280615
MultiNet	HALLMARK_INFLAMMATORY_RESPONSE	0.5	0.1	175	0.0272259	15.3276	0.654511
MultiNet	HALLMARK_INFLAMMATORY_RESPONSE	0.7	0.4	175	0.0258911	11.5126	0.774099
MultiNet	HALLMARK_INFLAMMATORY_RESPONSE	0.9	0.2	175	0.0234041	13.6305	0.419495
MultiNet	HALLMARK_INFLAMMATORY_RESPONSE	0.4	0.3	175	0.0281276	15.8761	0.889599
MultiNet	HALLMARK_INFLAMMATORY_RESPONSE	0.6	0.6	175	0.0245787	9.17871	0.722331
MultiNet	HALLMARK_INTERFERON_ALPHA_RESPONSE	0.9	0.4	87	0.0379508	31.2679	1.36095
MultiNet	HALLMARK_INTERFERON_ALPHA_RESPONSE	0.8	0.8	87	0.0519161	17.5815	0.576646
MultiNet	HALLMARK_INTERFERON_ALPHA_RESPONSE	0.5	0.7	87	0.0479077	9.87224	0.965478
MultiNet	HALLMARK_INTERFERON_ALPHA_RESPONSE	0.7	0.2	87	0.0496269	24.7485	2.0877
MultiNet	HALLMARK_INTERFERON_ALPHA_RESPONSE	0.3	0.8	87	0.05558	9.0837	0.645233
MultiNet	HALLMARK_INTERFERON_ALPHA_RESPONSE	0.2	0.4	87	0.053467	18.9309	2.0248
MultiNet	HALLMARK_INTERFERON_ALPHA_RESPONSE	0.8	0.6	87	0.0459786	23.6928	1.34316
MultiNet	HALLMARK_INTERFERON_ALPHA_RESPONSE	0.3	0.6	87	0.0501972	15.1271	1.47492
MultiNet	HALLMARK_INTERFERON_ALPHA_RESPONSE	0.4	0.5	87	0.0503829	16.0122	1.72918
MultiNet	HALLMARK_INTERFERON_ALPHA_RESPONSE	0.2	0.5	87	0.0532873	19.1087	1.88576
MultiNet	HALLMARK_INTERFERON_ALPHA_RESPONSE	0.7	0.3	87	0.050907	24.3015	2.08779
MultiNet	HALLMARK_INTERFERON_ALPHA_RESPONSE	0.5	0.6	87	0.053146	14.045	1.56458
MultiNet	HALLMARK_INTERFERON_ALPHA_RESPONSE	0.9	0.5	87	0.0338648	28.5992	0.98487
MultiNet	HALLMARK_INTERFERON_ALPHA_RESPONSE	0.6	0.1	87	0.0541016	46.4193	2.44816
MultiNet	HALLMARK_INTERFERON_ALPHA_RESPONSE	0.4	0.4	87	0.0523797	18.2281	1.98913
MultiNet	HALLMARK_INTERFERON_ALPHA_RESPONSE	0.5	0.8	87	0.0541806	10.121	0.603464
MultiNet	HALLMARK_INTERFERON_ALPHA_RESPONSE	0.3	0.7	87	0.0566338	9.93289	1.24135
MultiNet	HALLMARK_INTERFERON_ALPHA_RESPONSE	0.8	0.7	87	0.0447424	20.4042	0.904212
MultiNet	HALLMARK_INTERFERON_ALPHA_RESPONSE	0.3	0.4	87	0.0555562	22.2783	2.2228
MultiNet	HALLMARK_INTERFERON_ALPHA_RESPONSE	0.6	0.2	87	0.0541277	35.2984	2.37793
MultiNet	HALLMARK_INTERFERON_ALPHA_RESPONSE	0.4	0.7	87	0.0578712	12.8621	1.33072
MultiNet	HALLMARK_INTERFERON_ALPHA_RESPONSE	0.2	0.8	87	0.0577913	9.5668	0.700367
MultiNet	HALLMARK_INTERFERON_ALPHA_RESPONSE	0.9	0.8	87	0.0489697	32.246	0.516536
MultiNet	HALLMARK_INTERFERON_ALPHA_RESPONSE	0.8	0.4	87	0.0420284	25.8209	1.56399
MultiNet	HALLMARK_INTERFERON_ALPHA_RESPONSE	0.5	0.5	87	0.0507702	14.7987	1.74235
MultiNet	HALLMARK_INTERFERON_ALPHA_RESPONSE	0.2	0.6	87	0.0489239	14.2353	1.387
MultiNet	HALLMARK_INTERFERON_ALPHA_RESPONSE	0.9	0.6	87	0.0338513	28.3534	0.782747
MultiNet	HALLMARK_INTERFERON_ALPHA_RESPONSE	0.8	0.5	87	0.0447901	23.5704	1.55606
MultiNet	HALLMARK_INTERFERON_ALPHA_RESPONSE	0.4	0.6	87	0.0516522	12.3642	1.52266
MultiNet	HALLMARK_INTERFERON_ALPHA_RESPONSE	0.6	0.3	87	0.0534823	24.4056	2.24624
MultiNet	HALLMARK_INTERFERON_ALPHA_RESPONSE	0.3	0.5	87	0.0508609	14.855	1.71917
MultiNet	HALLMARK_INTERFERON_ALPHA_RESPONSE	0.9	0.7	87	0.0351944	23.0872	0.524885
MultiNet	HALLMARK_INTERFERON_ALPHA_RESPONSE	0.4	0.8	87	0.0520884	7.84999	0.550407
MultiNet	HALLMARK_INTERFERON_ALPHA_RESPONSE	0.2	0.7	87	0.0525481	10.8887	1.12605
MultiNet	HALLMARK_INTERFERON_ALPHA_RESPONSE	0.5	0.4	87	0.0530005	19.3067	2.05968
MultiNet	HALLMARK_INTERFERON_ALPHA_RESPONSE	0.7	0.1	87	0.049752	45.6447	2.20537
MultiNet	HALLMARK_INTERFERON_ALPHA_RESPONSE	0.3	0.3	87	0.0578917	25.486	2.4895
MultiNet	HALLMARK_INTERFERON_ALPHA_RESPONSE	0.6	0.5	87	0.048043	18.4176	1.63899
MultiNet	HALLMARK_INTERFERON_ALPHA_RESPONSE	0.8	0.3	87	0.0432817	20.0122	1.67472
MultiNet	HALLMARK_INTERFERON_ALPHA_RESPONSE	0.5	0.2	87	0.0569445	33.7907	2.538
MultiNet	HALLMARK_INTERFERON_ALPHA_RESPONSE	0.7	0.7	87	0.0472764	18.8619	0.978827
MultiNet	HALLMARK_INTERFERON_ALPHA_RESPONSE	0.2	0.1	87	0.0649009	47.2813	3.11893
MultiNet	HALLMARK_INTERFERON_ALPHA_RESPONSE	0.9	0.1	87	0.036259	23.4325	1.36796
MultiNet	HALLMARK_INTERFERON_ALPHA_RESPONSE	0.8	0.2	87	0.0422751	24.564	1.65895
MultiNet	HALLMARK_INTERFERON_ALPHA_RESPONSE	0.6	0.4	87	0.0500042	19.1134	1.92821
MultiNet	HALLMARK_INTERFERON_ALPHA_RESPONSE	0.4	0.1	87	0.0581335	35.5101	2.6901
MultiNet	HALLMARK_INTERFERON_ALPHA_RESPONSE	0.3	0.2	87	0.0630455	41.1978	2.91291
MultiNet	HALLMARK_INTERFERON_ALPHA_RESPONSE	0.7	0.8	87	0.0563382	16.4103	0.699311
MultiNet	HALLMARK_INTERFERON_ALPHA_RESPONSE	0.7	0.6	87	0.0476361	19.7591	1.39379
MultiNet	HALLMARK_INTERFERON_ALPHA_RESPONSE	0.5	0.3	87	0.0547409	26.3137	2.3133
MultiNet	HALLMARK_INTERFERON_ALPHA_RESPONSE	0.9	0.3	87	0.0347699	28.4302	1.26918
MultiNet	HALLMARK_INTERFERON_ALPHA_RESPONSE	0.7	0.5	87	0.0468183	19.4807	1.57432
MultiNet	HALLMARK_INTERFERON_ALPHA_RESPONSE	0.2	0.3	87	0.0576216	23.2952	2.42439
MultiNet	HALLMARK_INTERFERON_ALPHA_RESPONSE	0.8	0.1	87	0.0435037	24.4921	1.78353
MultiNet	HALLMARK_INTERFERON_ALPHA_RESPONSE	0.3	0.1	87	0.068553	59.7755	3.32536
MultiNet	HALLMARK_INTERFERON_ALPHA_RESPONSE	0.6	0.7	87	0.0481769	12.1827	0.973822
MultiNet	HALLMARK_INTERFERON_ALPHA_RESPONSE	0.4	0.2	87	0.0605971	36.2561	2.75716
MultiNet	HALLMARK_INTERFERON_ALPHA_RESPONSE	0.2	0.2	87	0.0648744	30.574	3.01305
MultiNet	HALLMARK_INTERFERON_ALPHA_RESPONSE	0.6	0.8	87	0.0480119	10.0005	0.43858
MultiNet	HALLMARK_INTERFERON_ALPHA_RESPONSE	0.5	0.1	87	0.0640554	41.8554	3.08348
MultiNet	HALLMARK_INTERFERON_ALPHA_RESPONSE	0.7	0.4	87	0.0473721	20.9474	1.78301
MultiNet	HALLMARK_INTERFERON_ALPHA_RESPONSE	0.9	0.2	87	0.0354903	29.2278	1.32705
MultiNet	HALLMARK_INTERFERON_ALPHA_RESPONSE	0.4	0.3	87	0.0550642	25.6734	2.2847
MultiNet	HALLMARK_INTERFERON_ALPHA_RESPONSE	0.6	0.6	87	0.0465096	12.5708	1.28269
MultiNet	HALLMARK_INTERFERON_GAMMA_RESPONSE	0.9	0.4	183	0.0349463	40.8592	1.03214
MultiNet	HALLMARK_INTERFERON_GAMMA_RESPONSE	0.8	0.8	183	0.038058	37.0897	1.00056
MultiNet	HALLMARK_INTERFERON_GAMMA_RESPONSE	0.5	0.7	183	0.0469359	19.7106	1.64718
MultiNet	HALLMARK_INTERFERON_GAMMA_RESPONSE	0.7	0.2	183	0.0606241	32.1481	1.87501
MultiNet	HALLMARK_INTERFERON_GAMMA_RESPONSE	0.3	0.8	183	0.0474745	13.8339	1.34
MultiNet	HALLMARK_INTERFERON_GAMMA_RESPONSE	0.2	0.4	183	0.0637287	22.7731	2.24195
MultiNet	HALLMARK_INTERFERON_GAMMA_RESPONSE	0.8	0.6	183	0.0429787	37.1569	1.62585
MultiNet	HALLMARK_INTERFERON_GAMMA_RESPONSE	0.3	0.6	183	0.0534544	20.6505	1.97598
MultiNet	HALLMARK_INTERFERON_GAMMA_RESPONSE	0.4	0.5	183	0.0579795	24.904	2.16569
MultiNet	HALLMARK_INTERFERON_GAMMA_RESPONSE	0.2	0.5	183	0.0580083	21.2658	2.09205
MultiNet	HALLMARK_INTERFERON_GAMMA_RESPONSE	0.7	0.3	183	0.0571279	30.5639	1.88778
MultiNet	HALLMARK_INTERFERON_GAMMA_RESPONSE	0.5	0.6	183	0.0559272	24.7695	2.2103
MultiNet	HALLMARK_INTERFERON_GAMMA_RESPONSE	0.9	0.5	183	0.0340943	34.455	1.10257
MultiNet	HALLMARK_INTERFERON_GAMMA_RESPONSE	0.6	0.1	183	0.0650018	46.2873	1.89114
MultiNet	HALLMARK_INTERFERON_GAMMA_RESPONSE	0.4	0.4	183	0.0642012	23.1726	2.32493
MultiNet	HALLMARK_INTERFERON_GAMMA_RESPONSE	0.5	0.8	183	0.0419694	15.7518	1.08151
MultiNet	HALLMARK_INTERFERON_GAMMA_RESPONSE	0.3	0.7	183	0.0461381	12.4621	1.49799
MultiNet	HALLMARK_INTERFERON_GAMMA_RESPONSE	0.8	0.7	183	0.0358951	25.3547	1.1371
MultiNet	HALLMARK_INTERFERON_GAMMA_RESPONSE	0.3	0.4	183	0.0608934	22.9876	2.10789
MultiNet	HALLMARK_INTERFERON_GAMMA_RESPONSE	0.6	0.2	183	0.0664174	33.3212	2.1054
MultiNet	HALLMARK_INTERFERON_GAMMA_RESPONSE	0.4	0.7	183	0.0481018	17.5454	1.69162
MultiNet	HALLMARK_INTERFERON_GAMMA_RESPONSE	0.2	0.8	183	0.0447835	9.71634	1.15833
MultiNet	HALLMARK_INTERFERON_GAMMA_RESPONSE	0.9	0.8	183	0.0286663	28.4418	0.551696
MultiNet	HALLMARK_INTERFERON_GAMMA_RESPONSE	0.8	0.4	183	0.0470691	31.3383	1.61744
MultiNet	HALLMARK_INTERFERON_GAMMA_RESPONSE	0.5	0.5	183	0.059215	25.7902	2.25154
MultiNet	HALLMARK_INTERFERON_GAMMA_RESPONSE	0.2	0.6	183	0.0531757	17.5892	1.90362
MultiNet	HALLMARK_INTERFERON_GAMMA_RESPONSE	0.9	0.6	183	0.0301709	34.5022	0.917571
MultiNet	HALLMARK_INTERFERON_GAMMA_RESPONSE	0.8	0.5	183	0.0431858	28.8796	1.54127
MultiNet	HALLMARK_INTERFERON_GAMMA_RESPONSE	0.4	0.6	183	0.0563946	21.5984	2.18456
MultiNet	HALLMARK_INTERFERON_GAMMA_RESPONSE	0.6	0.3	183	0.0624081	32.0829	2.06843
MultiNet	HALLMARK_INTERFERON_GAMMA_RESPONSE	0.3	0.5	183	0.0599671	22.9268	2.17855
MultiNet	HALLMARK_INTERFERON_GAMMA_RESPONSE	0.9	0.7	183	0.0294281	42.3315	0.843706
MultiNet	HALLMARK_INTERFERON_GAMMA_RESPONSE	0.4	0.8	183	0.0458441	19.1664	1.22705
MultiNet	HALLMARK_INTERFERON_GAMMA_RESPONSE	0.2	0.7	183	0.047392	14.2275	1.56704
MultiNet	HALLMARK_INTERFERON_GAMMA_RESPONSE	0.5	0.4	183	0.0593296	24.6986	2.03583
MultiNet	HALLMARK_INTERFERON_GAMMA_RESPONSE	0.7	0.1	183	0.0599059	33.9295	1.67273
MultiNet	HALLMARK_INTERFERON_GAMMA_RESPONSE	0.3	0.3	183	0.0673001	24.2056	2.25678
MultiNet	HALLMARK_INTERFERON_GAMMA_RESPONSE	0.6	0.5	183	0.0553928	25.333	2.06392
MultiNet	HALLMARK_INTERFERON_GAMMA_RESPONSE	0.8	0.3	183	0.0514559	39.1514	1.66539
MultiNet	HALLMARK_INTERFERON_GAMMA_RESPONSE	0.5	0.2	183	0.0680996	33.162	2.18618
MultiNet	HALLMARK_INTERFERON_GAMMA_RESPONSE	0.7	0.7	183	0.0412958	24.0785	1.42272
MultiNet	HALLMARK_INTERFERON_GAMMA_RESPONSE	0.2	0.1	183	0.0682917	44.7328	2.03813
MultiNet	HALLMARK_INTERFERON_GAMMA_RESPONSE	0.9	0.1	183	0.0415844	33.2585	0.934751
MultiNet	HALLMARK_INTERFERON_GAMMA_RESPONSE	0.8	0.2	183	0.0504518	33.5388	1.42724
MultiNet	HALLMARK_INTERFERON_GAMMA_RESPONSE	0.6	0.4	183	0.0583147	30.4152	2.10398
MultiNet	HALLMARK_INTERFERON_GAMMA_RESPONSE	0.4	0.1	183	0.066012	37.1401	1.94551
MultiNet	HALLMARK_INTERFERON_GAMMA_RESPONSE	0.3	0.2	183	0.067359	35.6601	2.12089
MultiNet	HALLMARK_INTERFERON_GAMMA_RESPONSE	0.7	0.8	183	0.0449058	29.0172	1.31524
MultiNet	HALLMARK_INTERFERON_GAMMA_RESPONSE	0.7	0.6	183	0.0473471	25.3608	1.79203
MultiNet	HALLMARK_INTERFERON_GAMMA_RESPONSE	0.5	0.3	183	0.069072	30.8724	2.42173
MultiNet	HALLMARK_INTERFERON_GAMMA_RESPONSE	0.9	0.3	183	0.0379195	35.8994	1.04641
MultiNet	HALLMARK_INTERFERON_GAMMA_RESPONSE	0.7	0.5	183	0.0506123	29.9327	1.9152
MultiNet	HALLMARK_INTERFERON_GAMMA_RESPONSE	0.2	0.3	183	0.0677354	29.8487	2.29711
MultiNet	HALLMARK_INTERFERON_GAMMA_RESPONSE	0.8	0.1	183	0.0534599	46.9564	1.4273
MultiNet	HALLMARK_INTERFERON_GAMMA_RESPONSE	0.3	0.1	183	0.0694416	47.7476	2.10267
MultiNet	HALLMARK_INTERFERON_GAMMA_RESPONSE	0.6	0.7	183	0.0473663	27.6746	1.70408
MultiNet	HALLMARK_INTERFERON_GAMMA_RESPONSE	0.4	0.2	183	0.0691442	32.4163	2.23497
MultiNet	HALLMARK_INTERFERON_GAMMA_RESPONSE	0.2	0.2	183	0.0671442	29.5957	2.11001
MultiNet	HALLMARK_INTERFERON_GAMMA_RESPONSE	0.6	0.8	183	0.0431848	16.267	1.15475
MultiNet	HALLMARK_INTERFERON_GAMMA_RESPONSE	0.5	0.1	183	0.0641134	38.0659	1.8803
MultiNet	HALLMARK_INTERFERON_GAMMA_RESPONSE	0.7	0.4	183	0.0562501	33.4081	2.03138
MultiNet	HALLMARK_INTERFERON_GAMMA_RESPONSE	0.9	0.2	183	0.042052	38.963	1.12128
MultiNet	HALLMARK_INTERFERON_GAMMA_RESPONSE	0.4	0.3	183	0.0663593	29.8719	2.21745
MultiNet	HALLMARK_INTERFERON_GAMMA_RESPONSE	0.6	0.6	183	0.0504311	21.6931	1.90248
MultiNet	HALLMARK_KRAS_SIGNALING_DN	0.9	0.4	149	0.0126278	3.88051	0.0456426
MultiNet	HALLMARK_KRAS_SIGNALING_DN	0.8	0.8	149	0.0193102	2.16445	0.0154539
MultiNet	HALLMARK_KRAS_SIGNALING_DN	0.5	0.7	149	0.0153568	4.0064	0.0510274
MultiNet	HALLMARK_KRAS_SIGNALING_DN	0.7	0.2	149	0.0138084	4.08283	0.0733823
MultiNet	HALLMARK_KRAS_SIGNALING_DN	0.3	0.8	149	0.0198546	2.57175	0.0359908
MultiNet	HALLMARK_KRAS_SIGNALING_DN	0.2	0.4	149	0.0139678	4.67682	0.136395
MultiNet	HALLMARK_KRAS_SIGNALING_DN	0.8	0.6	149	0.0134426	3.49022	0.0476623
MultiNet	HALLMARK_KRAS_SIGNALING_DN	0.3	0.6	149	0.0142112	4.42543	0.0991991
MultiNet	HALLMARK_KRAS_SIGNALING_DN	0.4	0.5	149	0.0135144	4.08405	0.0978216
MultiNet	HALLMARK_KRAS_SIGNALING_DN	0.2	0.5	149	0.0135338	3.28431	0.0983771
MultiNet	HALLMARK_KRAS_SIGNALING_DN	0.7	0.3	149	0.0135424	3.72083	0.0854916
MultiNet	HALLMARK_KRAS_SIGNALING_DN	0.5	0.6	149	0.0143136	6.4672	0.111442
MultiNet	HALLMARK_KRAS_SIGNALING_DN	0.9	0.5	149	0.012629	4.39101	0.0382255
MultiNet	HALLMARK_KRAS_SIGNALING_DN	0.6	0.1	149	0.0146665	5.52831	0.0874107
MultiNet	HALLMARK_KRAS_SIGNALING_DN	0.4	0.4	149	0.0134976	4.27909	0.0995069
MultiNet	HALLMARK_KRAS_SIGNALING_DN	0.5	0.8	149	0.0198665	2.96326	0.0389389
MultiNet	HALLMARK_KRAS_SIGNALING_DN	0.3	0.7	149	0.0156492	3.32261	0.0650238
MultiNet	HALLMARK_KRAS_SIGNALING_DN	0.8	0.7	149	0.0151683	5.54429	0.04462
MultiNet	HALLMARK_KRAS_SIGNALING_DN	0.3	0.4	149	0.0135668	3.33486	0.0995858
MultiNet	HALLMARK_KRAS_SIGNALING_DN	0.6	0.2	149	0.0140649	3.77015	0.0884264
MultiNet	HALLMARK_KRAS_SIGNALING_DN	0.4	0.7	149	0.0156931	4.15462	0.0733472
MultiNet	HALLMARK_KRAS_SIGNALING_DN	0.2	0.8	149	0.020046	3.53594	0.0490067
MultiNet	HALLMARK_KRAS_SIGNALING_DN	0.9	0.8	149	0.0192982	4.49148	0.0153563
MultiNet	HALLMARK_KRAS_SIGNALING_DN	0.8	0.4	149	0.0128364	3.66649	0.057083
MultiNet	HALLMARK_KRAS_SIGNALING_DN	0.5	0.5	149	0.0133418	3.70575	0.0854074
MultiNet	HALLMARK_KRAS_SIGNALING_DN	0.2	0.6	149	0.014052	3.79212	0.085851
MultiNet	HALLMARK_KRAS_SIGNALING_DN	0.9	0.6	149	0.0131584	3.75295	0.0291508
MultiNet	HALLMARK_KRAS_SIGNALING_DN	0.8	0.5	149	0.0129533	3.87863	0.061477
MultiNet	HALLMARK_KRAS_SIGNALING_DN	0.4	0.6	149	0.0139514	3.2582	0.0794378
MultiNet	HALLMARK_KRAS_SIGNALING_DN	0.6	0.3	149	0.0135155	4.07706	0.0845952
MultiNet	HALLMARK_KRAS_SIGNALING_DN	0.3	0.5	149	0.0134171	3.84569	0.0886405
MultiNet	HALLMARK_KRAS_SIGNALING_DN	0.9	0.7	149	0.0148915	4.12926	0.0276981
MultiNet	HALLMARK_KRAS_SIGNALING_DN	0.4	0.8	149	0.0198133	2.65412	0.0345473
MultiNet	HALLMARK_KRAS_SIGNALING_DN	0.2	0.7	149	0.0157776	5.00733	0.0782567
MultiNet	HALLMARK_KRAS_SIGNALING_DN	0.5	0.4	149	0.013449	4.54369	0.0986721
MultiNet	HALLMARK_KRAS_SIGNALING_DN	0.7	0.1	149	0.0143157	3.94975	0.0617407
MultiNet	HALLMARK_KRAS_SIGNALING_DN	0.3	0.3	149	0.0138688	3.33949	0.11085
MultiNet	HALLMARK_KRAS_SIGNALING_DN	0.6	0.5	149	0.0134038	4.29783	0.0943664
MultiNet	HALLMARK_KRAS_SIGNALING_DN	0.8	0.3	149	0.0131627	4.07187	0.0611011
MultiNet	HALLMARK_KRAS_SIGNALING_DN	0.5	0.2	149	0.0138937	2.95957	0.0695537
MultiNet	HALLMARK_KRAS_SIGNALING_DN	0.7	0.7	149	0.0153416	3.29126	0.0510085
MultiNet	HALLMARK_KRAS_SIGNALING_DN	0.2	0.1	149	0.0147319	3.30857	0.0822806
MultiNet	HALLMARK_KRAS_SIGNALING_DN	0.9	0.1	149	0.0138452	4.10529	0.035589
MultiNet	HALLMARK_KRAS_SIGNALING_DN	0.8	0.2	149	0.0136912	4.17671	0.0644724
MultiNet	HALLMARK_KRAS_SIGNALING_DN	0.6	0.4	149	0.0133024	4.12999	0.0886814
MultiNet	HALLMARK_KRAS_SIGNALING_DN	0.4	0.1	149	0.0143084	3.45311	0.0591686
MultiNet	HALLMARK_KRAS_SIGNALING_DN	0.3	0.2	149	0.014414	4.43886	0.107819
MultiNet	HALLMARK_KRAS_SIGNALING_DN	0.7	0.8	149	0.0195643	2.94344	0.0265523
MultiNet	HALLMARK_KRAS_SIGNALING_DN	0.7	0.6	149	0.013594	4.40335	0.0593318
MultiNet	HALLMARK_KRAS_SIGNALING_DN	0.5	0.3	149	0.0139496	4.46885	0.117607
MultiNet	HALLMARK_KRAS_SIGNALING_DN	0.9	0.3	149	0.0130542	5.99313	0.0586449
MultiNet	HALLMARK_KRAS_SIGNALING_DN	0.7	0.5	149	0.0130964	4.04862	0.068481
MultiNet	HALLMARK_KRAS_SIGNALING_DN	0.2	0.3	149	0.0139271	3.43893	0.107263
MultiNet	HALLMARK_KRAS_SIGNALING_DN	0.8	0.1	149	0.0143096	4.39429	0.0634165
MultiNet	HALLMARK_KRAS_SIGNALING_DN	0.3	0.1	149	0.0147958	3.81571	0.0886752
MultiNet	HALLMARK_KRAS_SIGNALING_DN	0.6	0.7	149	0.0154386	3.32171	0.0564828
MultiNet	HALLMARK_KRAS_SIGNALING_DN	0.4	0.2	149	0.0141894	3.88395	0.0957324
MultiNet	HALLMARK_KRAS_SIGNALING_DN	0.2	0.2	149	0.0143512	3.7664	0.103842
MultiNet	HALLMARK_KRAS_SIGNALING_DN	0.6	0.8	149	0.01969	3.04842	0.0325147
MultiNet	HALLMARK_KRAS_SIGNALING_DN	0.5	0.1	149	0.0144325	3.56746	0.0667832
MultiNet	HALLMARK_KRAS_SIGNALING_DN	0.7	0.4	149	0.0131662	5.70595	0.0814548
MultiNet	HALLMARK_KRAS_SIGNALING_DN	0.9	0.2	149	0.0133309	4.03672	0.042317
MultiNet	HALLMARK_KRAS_SIGNALING_DN	0.4	0.3	149	0.0137944	4.11065	0.103286
MultiNet	HALLMARK_KRAS_SIGNALING_DN	0.6	0.6	149	0.0138569	5.03836	0.0764059
MultiNet	HALLMARK_KRAS_SIGNALING_UP	0.9	0.4	165	0.013386	7.91897	0.0645036
MultiNet	HALLMARK_KRAS_SIGNALING_UP	0.8	0.8	165	0.018345	4.22088	0.0268018
MultiNet	HALLMARK_KRAS_SIGNALING_UP	0.5	0.7	165	0.0149282	4.18476	0.0655726
MultiNet	HALLMARK_KRAS_SIGNALING_UP	0.7	0.2	165	0.0154947	7.96098	0.120985
MultiNet	HALLMARK_KRAS_SIGNALING_UP	0.3	0.8	165	0.0186347	3.4798	0.0412168
MultiNet	HALLMARK_KRAS_SIGNALING_UP	0.2	0.4	165	0.0144403	5.3607	0.139758
MultiNet	HALLMARK_KRAS_SIGNALING_UP	0.8	0.6	165	0.013524	5.55529	0.0624034
MultiNet	HALLMARK_KRAS_SIGNALING_UP	0.3	0.6	165	0.0140554	5.38989	0.100597
MultiNet	HALLMARK_KRAS_SIGNALING_UP	0.4	0.5	165	0.0138839	4.84194	0.115534
MultiNet	HALLMARK_KRAS_SIGNALING_UP	0.2	0.5	165	0.0139809	5.42154	0.125184
MultiNet	HALLMARK_KRAS_SIGNALING_UP	0.7	0.3	165	0.0147112	10.306	0.12251
MultiNet	HALLMARK_KRAS_SIGNALING_UP	0.5	0.6	165	0.0138908	5.25288	0.091965
MultiNet	HALLMARK_KRAS_SIGNALING_UP	0.9	0.5	165	0.0128916	4.87802	0.0408475
MultiNet	HALLMARK_KRAS_SIGNALING_UP	0.6	0.1	165	0.0162534	7.46784	0.112534
MultiNet	HALLMARK_KRAS_SIGNALING_UP	0.4	0.4	165	0.014333	5.28133	0.13186
MultiNet	HALLMARK_KRAS_SIGNALING_UP	0.5	0.8	165	0.0185211	4.49765	0.0361478
MultiNet	HALLMARK_KRAS_SIGNALING_UP	0.3	0.7	165	0.0148207	3.56643	0.0570665
MultiNet	HALLMARK_KRAS_SIGNALING_UP	0.8	0.7	165	0.0147355	7.74227	0.0552192
MultiNet	HALLMARK_KRAS_SIGNALING_UP	0.3	0.4	165	0.0145476	6.11917	0.15091
MultiNet	HALLMARK_KRAS_SIGNALING_UP	0.6	0.2	165	0.0158225	8.18852	0.147767
MultiNet	HALLMARK_KRAS_SIGNALING_UP	0.4	0.7	165	0.0149188	4.26365	0.0685827
MultiNet	HALLMARK_KRAS_SIGNALING_UP	0.2	0.8	165	0.0186147	3.2528	0.0405254
MultiNet	HALLMARK_KRAS_SIGNALING_UP	0.9	0.8	165	0.0181753	4.86098	0.0168586
MultiNet	HALLMARK_KRAS_SIGNALING_UP	0.8	0.4	165	0.013849	7.08369	0.0967494
MultiNet	HALLMARK_KRAS_SIGNALING_UP	0.5	0.5	165	0.0137658	5.73679	0.10598
MultiNet	HALLMARK_KRAS_SIGNALING_UP	0.2	0.6	165	0.013987	4.32468	0.0941033
MultiNet	HALLMARK_KRAS_SIGNALING_UP	0.9	0.6	165	0.0132096	5.4787	0.0385517
MultiNet	HALLMARK_KRAS_SIGNALING_UP	0.8	0.5	165	0.0134649	8.33113	0.0824767
MultiNet	HALLMARK_KRAS_SIGNALING_UP	0.4	0.6	165	0.0138739	4.92512	0.0899293
MultiNet	HALLMARK_KRAS_SIGNALING_UP	0.6	0.3	165	0.0148128	6.88353	0.129821
MultiNet	HALLMARK_KRAS_SIGNALING_UP	0.3	0.5	165	0.0138753	5.4014	0.110077
MultiNet	HALLMARK_KRAS_SIGNALING_UP	0.9	0.7	165	0.0145314	6.86463	0.0405543
MultiNet	HALLMARK_KRAS_SIGNALING_UP	0.4	0.8	165	0.0186635	3.96958	0.0434226
MultiNet	HALLMARK_KRAS_SIGNALING_UP	0.2	0.7	165	0.0149108	2.84793	0.0624884
MultiNet	HALLMARK_KRAS_SIGNALING_UP	0.5	0.4	165	0.0143719	6.21737	0.135668
MultiNet	HALLMARK_KRAS_SIGNALING_UP	0.7	0.1	165	0.016374	8.79414	0.122187
MultiNet	HALLMARK_KRAS_SIGNALING_UP	0.3	0.3	165	0.0149934	6.07936	0.142737
MultiNet	HALLMARK_KRAS_SIGNALING_UP	0.6	0.5	165	0.0137271	4.86752	0.102486
MultiNet	HALLMARK_KRAS_SIGNALING_UP	0.8	0.3	165	0.0143364	8.88668	0.0973432
MultiNet	HALLMARK_KRAS_SIGNALING_UP	0.5	0.2	165	0.0158413	8.25044	0.148434
MultiNet	HALLMARK_KRAS_SIGNALING_UP	0.7	0.7	165	0.0148037	5.53745	0.0585152
MultiNet	HALLMARK_KRAS_SIGNALING_UP	0.2	0.1	165	0.0168305	6.89907	0.147617
MultiNet	HALLMARK_KRAS_SIGNALING_UP	0.9	0.1	165	0.0154565	8.13764	0.0623314
MultiNet	HALLMARK_KRAS_SIGNALING_UP	0.8	0.2	165	0.0151162	6.49607	0.0978392
MultiNet	HALLMARK_KRAS_SIGNALING_UP	0.6	0.4	165	0.0142456	6.14095	0.126517
MultiNet	HALLMARK_KRAS_SIGNALING_UP	0.4	0.1	165	0.0168491	9.07615	0.149699
MultiNet	HALLMARK_KRAS_SIGNALING_UP	0.3	0.2	165	0.0156396	6.19086	0.135461
MultiNet	HALLMARK_KRAS_SIGNALING_UP	0.7	0.8	165	0.0183932	5.1614	0.030111
MultiNet	HALLMARK_KRAS_SIGNALING_UP	0.7	0.6	165	0.0137149	5.40517	0.0772784
MultiNet	HALLMARK_KRAS_SIGNALING_UP	0.5	0.3	165	0.0150281	7.25713	0.149179
MultiNet	HALLMARK_KRAS_SIGNALING_UP	0.9	0.3	165	0.013872	7.06138	0.0604232
MultiNet	HALLMARK_KRAS_SIGNALING_UP	0.7	0.5	165	0.013854	7.19891	0.115004
MultiNet	HALLMARK_KRAS_SIGNALING_UP	0.2	0.3	165	0.0150193	5.85867	0.148934
MultiNet	HALLMARK_KRAS_SIGNALING_UP	0.8	0.1	165	0.0162788	11.4342	0.116384
MultiNet	HALLMARK_KRAS_SIGNALING_UP	0.3	0.1	165	0.0167359	8.20417	0.142955
MultiNet	HALLMARK_KRAS_SIGNALING_UP	0.6	0.7	165	0.0149553	5.66617	0.0707837
MultiNet	HALLMARK_KRAS_SIGNALING_UP	0.4	0.2	165	0.0160785	7.30812	0.170476
MultiNet	HALLMARK_KRAS_SIGNALING_UP	0.2	0.2	165	0.0158971	6.28475	0.149241
MultiNet	HALLMARK_KRAS_SIGNALING_UP	0.6	0.8	165	0.0184743	3.53424	0.0338231
MultiNet	HALLMARK_KRAS_SIGNALING_UP	0.5	0.1	165	0.016702	9.26539	0.141127
MultiNet	HALLMARK_KRAS_SIGNALING_UP	0.7	0.4	165	0.0141403	6.77438	0.119854
MultiNet	HALLMARK_KRAS_SIGNALING_UP	0.9	0.2	165	0.0145452	8.4498	0.0601789
MultiNet	HALLMARK_KRAS_SIGNALING_UP	0.4	0.3	165	0.0151324	6.84387	0.153416
MultiNet	HALLMARK_KRAS_SIGNALING_UP	0.6	0.6	165	0.0138871	5.56572	0.0909423
MultiNet	HALLMARK_MITOTIC_SPINDLE	0.9	0.4	191	0.0262784	24.809	0.416134
MultiNet	HALLMARK_MITOTIC_SPINDLE	0.8	0.8	191	0.0240029	14.6238	0.290778
MultiNet	HALLMARK_MITOTIC_SPINDLE	0.5	0.7	191	0.0306953	19.3226	0.834703
MultiNet	HALLMARK_MITOTIC_SPINDLE	0.7	0.2	191	0.0417475	24.8001	0.887246
MultiNet	HALLMARK_MITOTIC_SPINDLE	0.3	0.8	191	0.0324586	15.1161	0.704146
MultiNet	HALLMARK_MITOTIC_SPINDLE	0.2	0.4	191	0.0421048	17.3565	1.17052
MultiNet	HALLMARK_MITOTIC_SPINDLE	0.8	0.6	191	0.0258251	18.809	0.570718
MultiNet	HALLMARK_MITOTIC_SPINDLE	0.3	0.6	191	0.0351069	14.8229	1.08341
MultiNet	HALLMARK_MITOTIC_SPINDLE	0.4	0.5	191	0.0372425	16.3106	1.0823
MultiNet	HALLMARK_MITOTIC_SPINDLE	0.2	0.5	191	0.039111	15.3391	1.17949
MultiNet	HALLMARK_MITOTIC_SPINDLE	0.7	0.3	191	0.0391563	23.9197	0.914743
MultiNet	HALLMARK_MITOTIC_SPINDLE	0.5	0.6	191	0.0331318	16.521	0.960618
MultiNet	HALLMARK_MITOTIC_SPINDLE	0.9	0.5	191	0.0234093	20.2207	0.364858
MultiNet	HALLMARK_MITOTIC_SPINDLE	0.6	0.1	191	0.0442928	22.4129	0.882045
MultiNet	HALLMARK_MITOTIC_SPINDLE	0.4	0.4	191	0.0415569	19.4465	1.18196
MultiNet	HALLMARK_MITOTIC_SPINDLE	0.5	0.8	191	0.0290501	16.5055	0.54514
MultiNet	HALLMARK_MITOTIC_SPINDLE	0.3	0.7	191	0.0326707	16.1393	0.951176
MultiNet	HALLMARK_MITOTIC_SPINDLE	0.8	0.7	191	0.0245367	19.0849	0.488879
MultiNet	HALLMARK_MITOTIC_SPINDLE	0.3	0.4	191	0.0417285	18.9597	1.17494
MultiNet	HALLMARK_MITOTIC_SPINDLE	0.6	0.2	191	0.0439041	19.3335	0.99201
MultiNet	HALLMARK_MITOTIC_SPINDLE	0.4	0.7	191	0.0312426	17.8531	0.868591
MultiNet	HALLMARK_MITOTIC_SPINDLE	0.2	0.8	191	0.0302184	10.5019	0.579401
MultiNet	HALLMARK_MITOTIC_SPINDLE	0.9	0.8	191	0.0217656	14.0902	0.179842
MultiNet	HALLMARK_MITOTIC_SPINDLE	0.8	0.4	191	0.0314222	25.0084	0.67071
MultiNet	HALLMARK_MITOTIC_SPINDLE	0.5	0.5	191	0.0367656	18.7603	1.06452
MultiNet	HALLMARK_MITOTIC_SPINDLE	0.2	0.6	191	0.0355426	14.7503	1.07437
MultiNet	HALLMARK_MITOTIC_SPINDLE	0.9	0.6	191	0.0216616	23.8552	0.32804
MultiNet	HALLMARK_MITOTIC_SPINDLE	0.8	0.5	191	0.0289371	22.0599	0.671381
MultiNet	HALLMARK_MITOTIC_SPINDLE	0.4	0.6	191	0.0361651	18.2007	1.13218
MultiNet	HALLMARK_MITOTIC_SPINDLE	0.6	0.3	191	0.0411485	23.55	1.00736
MultiNet	HALLMARK_MITOTIC_SPINDLE	0.3	0.5	191	0.0386208	19.181	1.16836
MultiNet	HALLMARK_MITOTIC_SPINDLE	0.9	0.7	191	0.020354	18.0088	0.243692
MultiNet	HALLMARK_MITOTIC_SPINDLE	0.4	0.8	191	0.0299128	14.3524	0.582068
MultiNet	HALLMARK_MITOTIC_SPINDLE	0.2	0.7	191	0.0316181	12.9139	0.874587
MultiNet	HALLMARK_MITOTIC_SPINDLE	0.5	0.4	191	0.0412877	19.7726	1.15827
MultiNet	HALLMARK_MITOTIC_SPINDLE	0.7	0.1	191	0.0426199	33.0849	0.802813
MultiNet	HALLMARK_MITOTIC_SPINDLE	0.3	0.3	191	0.0453078	21.8151	1.2078
MultiNet	HALLMARK_MITOTIC_SPINDLE	0.6	0.5	191	0.0353432	18.8252	0.999742
MultiNet	HALLMARK_MITOTIC_SPINDLE	0.8	0.3	191	0.0345892	27.3871	0.711881
MultiNet	HALLMARK_MITOTIC_SPINDLE	0.5	0.2	191	0.045035	22.3242	1.03738
MultiNet	HALLMARK_MITOTIC_SPINDLE	0.7	0.7	191	0.0268286	17.9065	0.623896
MultiNet	HALLMARK_MITOTIC_SPINDLE	0.2	0.1	191	0.045837	25.2505	0.977877
MultiNet	HALLMARK_MITOTIC_SPINDLE	0.9	0.1	191	0.033126	20.114	0.415401
MultiNet	HALLMARK_MITOTIC_SPINDLE	0.8	0.2	191	0.0369907	23.8679	0.691508
MultiNet	HALLMARK_MITOTIC_SPINDLE	0.6	0.4	191	0.0393942	22.5352	1.07099
MultiNet	HALLMARK_MITOTIC_SPINDLE	0.4	0.1	191	0.0454823	25.7637	0.956902
MultiNet	HALLMARK_MITOTIC_SPINDLE	0.3	0.2	191	0.0473059	19.9349	1.16318
MultiNet	HALLMARK_MITOTIC_SPINDLE	0.7	0.8	191	0.0265907	14.9057	0.422684
MultiNet	HALLMARK_MITOTIC_SPINDLE	0.7	0.6	191	0.0283715	19.7032	0.699773
MultiNet	HALLMARK_MITOTIC_SPINDLE	0.5	0.3	191	0.0432218	17.7705	1.0887
MultiNet	HALLMARK_MITOTIC_SPINDLE	0.9	0.3	191	0.0284016	21.6607	0.414318
MultiNet	HALLMARK_MITOTIC_SPINDLE	0.7	0.5	191	0.0318719	18.4215	0.811074
MultiNet	HALLMARK_MITOTIC_SPINDLE	0.2	0.3	191	0.0463544	22.761	1.25775
MultiNet	HALLMARK_MITOTIC_SPINDLE	0.8	0.1	191	0.0383269	24.0072	0.62629
MultiNet	HALLMARK_MITOTIC_SPINDLE	0.3	0.1	191	0.0480919	25.8628	1.07296
MultiNet	HALLMARK_MITOTIC_SPINDLE	0.6	0.7	191	0.029681	19.8395	0.773845
MultiNet	HALLMARK_MITOTIC_SPINDLE	0.4	0.2	191	0.0473549	20.7713	1.14862
MultiNet	HALLMARK_MITOTIC_SPINDLE	0.2	0.2	191	0.0468722	20.5611	1.1416
MultiNet	HALLMARK_MITOTIC_SPINDLE	0.6	0.8	191	0.0278738	16.5908	0.482051
MultiNet	HALLMARK_MITOTIC_SPINDLE	0.5	0.1	191	0.0439491	25.2882	0.878462
MultiNet	HALLMARK_MITOTIC_SPINDLE	0.7	0.4	191	0.035418	20.9738	0.87172
MultiNet	HALLMARK_MITOTIC_SPINDLE	0.9	0.2	191	0.0310786	24.9677	0.432399
MultiNet	HALLMARK_MITOTIC_SPINDLE	0.4	0.3	191	0.0443129	18.3299	1.1534
MultiNet	HALLMARK_MITOTIC_SPINDLE	0.6	0.6	191	0.0315122	21.031	0.881634
MultiNet	HALLMARK_MTORC1_SIGNALING	0.9	0.4	192	0.0266691	14.6053	0.263551
MultiNet	HALLMARK_MTORC1_SIGNALING	0.8	0.8	192	0.0225942	10.6081	0.180542
MultiNet	HALLMARK_MTORC1_SIGNALING	0.5	0.7	192	0.0248105	10.2541	0.431702
MultiNet	HALLMARK_MTORC1_SIGNALING	0.7	0.2	192	0.0368159	17.4128	0.466592
MultiNet	HALLMARK_MTORC1_SIGNALING	0.3	0.8	192	0.0248561	9.9228	0.299992
MultiNet	HALLMARK_MTORC1_SIGNALING	0.2	0.4	192	0.0329697	10.4612	0.59105
MultiNet	HALLMARK_MTORC1_SIGNALING	0.8	0.6	192	0.0243047	13.4231	0.352931
MultiNet	HALLMARK_MTORC1_SIGNALING	0.3	0.6	192	0.0275666	9.87369	0.546544
MultiNet	HALLMARK_MTORC1_SIGNALING	0.4	0.5	192	0.0301685	12.1207	0.576828
MultiNet	HALLMARK_MTORC1_SIGNALING	0.2	0.5	192	0.0299433	9.00193	0.569308
MultiNet	HALLMARK_MTORC1_SIGNALING	0.7	0.3	192	0.0337046	13.1833	0.462818
MultiNet	HALLMARK_MTORC1_SIGNALING	0.5	0.6	192	0.0271748	11.4343	0.52683
MultiNet	HALLMARK_MTORC1_SIGNALING	0.9	0.5	192	0.0241676	12.4624	0.246566
MultiNet	HALLMARK_MTORC1_SIGNALING	0.6	0.1	192	0.0380537	17.7052	0.391502
MultiNet	HALLMARK_MTORC1_SIGNALING	0.4	0.4	192	0.0336217	11.3465	0.61542
MultiNet	HALLMARK_MTORC1_SIGNALING	0.5	0.8	192	0.0243843	10.57	0.275974
MultiNet	HALLMARK_MTORC1_SIGNALING	0.3	0.7	192	0.0249626	9.88567	0.447819
MultiNet	HALLMARK_MTORC1_SIGNALING	0.8	0.7	192	0.0226008	12.9146	0.299219
MultiNet	HALLMARK_MTORC1_SIGNALING	0.3	0.4	192	0.0332692	9.96806	0.599935
MultiNet	HALLMARK_MTORC1_SIGNALING	0.6	0.2	192	0.0375838	14.9743	0.498105
MultiNet	HALLMARK_MTORC1_SIGNALING	0.4	0.7	192	0.0251383	10.9166	0.446093
MultiNet	HALLMARK_MTORC1_SIGNALING	0.2	0.8	192	0.0249393	10.3332	0.311237
MultiNet	HALLMARK_MTORC1_SIGNALING	0.9	0.8	192	0.0214139	10.1334	0.116495
MultiNet	HALLMARK_MTORC1_SIGNALING	0.8	0.4	192	0.0299319	11.6336	0.414984
MultiNet	HALLMARK_MTORC1_SIGNALING	0.5	0.5	192	0.0298734	11.9063	0.561953
MultiNet	HALLMARK_MTORC1_SIGNALING	0.2	0.6	192	0.0272313	9.43059	0.52776
MultiNet	HALLMARK_MTORC1_SIGNALING	0.9	0.6	192	0.0222649	15.7365	0.235316
MultiNet	HALLMARK_MTORC1_SIGNALING	0.8	0.5	192	0.0273338	16.0695	0.416578
MultiNet	HALLMARK_MTORC1_SIGNALING	0.4	0.6	192	0.0276792	11.1345	0.548377
MultiNet	HALLMARK_MTORC1_SIGNALING	0.6	0.3	192	0.0351326	11.4028	0.528553
MultiNet	HALLMARK_MTORC1_SIGNALING	0.3	0.5	192	0.0302102	10.6454	0.581813
MultiNet	HALLMARK_MTORC1_SIGNALING	0.9	0.7	192	0.0206586	10.5912	0.180329
MultiNet	HALLMARK_MTORC1_SIGNALING	0.4	0.8	192	0.0248959	8.96264	0.302188
MultiNet	HALLMARK_MTORC1_SIGNALING	0.2	0.7	192	0.0251578	9.10265	0.459115
MultiNet	HALLMARK_MTORC1_SIGNALING	0.5	0.4	192	0.032623	14.858	0.565012
MultiNet	HALLMARK_MTORC1_SIGNALING	0.7	0.1	192	0.0378949	18.4036	0.383612
MultiNet	HALLMARK_MTORC1_SIGNALING	0.3	0.3	192	0.0356365	13.2943	0.58122
MultiNet	HALLMARK_MTORC1_SIGNALING	0.6	0.5	192	0.0294833	12.7067	0.536035
MultiNet	HALLMARK_MTORC1_SIGNALING	0.8	0.3	192	0.0324765	14.3188	0.410687
MultiNet	HALLMARK_MTORC1_SIGNALING	0.5	0.2	192	0.0380261	14.1244	0.514736
MultiNet	HALLMARK_MTORC1_SIGNALING	0.7	0.7	192	0.0240072	11.9496	0.378882
MultiNet	HALLMARK_MTORC1_SIGNALING	0.2	0.1	192	0.0380541	14.6651	0.438329
MultiNet	HALLMARK_MTORC1_SIGNALING	0.9	0.1	192	0.0336452	18.1454	0.217871
MultiNet	HALLMARK_MTORC1_SIGNALING	0.8	0.2	192	0.0357251	17.3645	0.411959
MultiNet	HALLMARK_MTORC1_SIGNALING	0.6	0.4	192	0.0323583	13.4464	0.553267
MultiNet	HALLMARK_MTORC1_SIGNALING	0.4	0.1	192	0.0376401	12.767	0.400694
MultiNet	HALLMARK_MTORC1_SIGNALING	0.3	0.2	192	0.0368158	12.5981	0.485674
MultiNet	HALLMARK_MTORC1_SIGNALING	0.7	0.8	192	0.0239216	12.3917	0.247297
MultiNet	HALLMARK_MTORC1_SIGNALING	0.7	0.6	192	0.0254034	12.9729	0.419245
MultiNet	HALLMARK_MTORC1_SIGNALING	0.5	0.3	192	0.0353648	13.3667	0.543837
MultiNet	HALLMARK_MTORC1_SIGNALING	0.9	0.3	192	0.0300174	13.8632	0.295816
MultiNet	HALLMARK_MTORC1_SIGNALING	0.7	0.5	192	0.0282206	11.4092	0.468289
MultiNet	HALLMARK_MTORC1_SIGNALING	0.2	0.3	192	0.0350062	10.4883	0.549432
MultiNet	HALLMARK_MTORC1_SIGNALING	0.8	0.1	192	0.0373112	18.2282	0.358296
MultiNet	HALLMARK_MTORC1_SIGNALING	0.3	0.1	192	0.0385796	14.6411	0.45359
MultiNet	HALLMARK_MTORC1_SIGNALING	0.6	0.7	192	0.0245575	11.5732	0.407946
MultiNet	HALLMARK_MTORC1_SIGNALING	0.4	0.2	192	0.0371559	11.449	0.489924
MultiNet	HALLMARK_MTORC1_SIGNALING	0.2	0.2	192	0.0393274	16.1074	0.600252
MultiNet	HALLMARK_MTORC1_SIGNALING	0.6	0.8	192	0.0241279	10.9323	0.26102
MultiNet	HALLMARK_MTORC1_SIGNALING	0.5	0.1	192	0.0385026	16.3941	0.420105
MultiNet	HALLMARK_MTORC1_SIGNALING	0.7	0.4	192	0.0313957	15.1012	0.498063
MultiNet	HALLMARK_MTORC1_SIGNALING	0.9	0.2	192	0.0319233	15.0774	0.257832
MultiNet	HALLMARK_MTORC1_SIGNALING	0.4	0.3	192	0.0356135	10.9817	0.564787
MultiNet	HALLMARK_MTORC1_SIGNALING	0.6	0.6	192	0.0273325	12.9654	0.530849
MultiNet	HALLMARK_MYC_TARGETS_V1	0.9	0.4	199	0.0395665	15.4788	0.294347
MultiNet	HALLMARK_MYC_TARGETS_V1	0.8	0.8	199	0.0300408	11.592	0.28799
MultiNet	HALLMARK_MYC_TARGETS_V1	0.5	0.7	199	0.0356975	15.3027	0.586487
MultiNet	HALLMARK_MYC_TARGETS_V1	0.7	0.2	199	0.059805	21.5981	0.666784
MultiNet	HALLMARK_MYC_TARGETS_V1	0.3	0.8	199	0.0317346	8.41679	0.406861
MultiNet	HALLMARK_MYC_TARGETS_V1	0.2	0.4	199	0.0500746	15.1082	0.787651
MultiNet	HALLMARK_MYC_TARGETS_V1	0.8	0.6	199	0.0355706	13.9036	0.451452
MultiNet	HALLMARK_MYC_TARGETS_V1	0.3	0.6	199	0.0409098	15.3603	0.751991
MultiNet	HALLMARK_MYC_TARGETS_V1	0.4	0.5	199	0.0466711	16.5621	0.822152
MultiNet	HALLMARK_MYC_TARGETS_V1	0.2	0.5	199	0.0443474	11.7698	0.761178
MultiNet	HALLMARK_MYC_TARGETS_V1	0.7	0.3	199	0.0545224	19.1747	0.66456
MultiNet	HALLMARK_MYC_TARGETS_V1	0.5	0.6	199	0.0403828	13.3599	0.690771
MultiNet	HALLMARK_MYC_TARGETS_V1	0.9	0.5	199	0.0353036	20.1336	0.292953
MultiNet	HALLMARK_MYC_TARGETS_V1	0.6	0.1	199	0.0659217	27.2001	0.696705
MultiNet	HALLMARK_MYC_TARGETS_V1	0.4	0.4	199	0.0514907	14.203	0.80074
MultiNet	HALLMARK_MYC_TARGETS_V1	0.5	0.8	199	0.0342229	11.1707	0.497217
MultiNet	HALLMARK_MYC_TARGETS_V1	0.3	0.7	199	0.0352532	12.849	0.614601
MultiNet	HALLMARK_MYC_TARGETS_V1	0.8	0.7	199	0.0327626	17.1962	0.439672
MultiNet	HALLMARK_MYC_TARGETS_V1	0.3	0.4	199	0.0520269	15.0921	0.819351
MultiNet	HALLMARK_MYC_TARGETS_V1	0.6	0.2	199	0.0607384	22.3658	0.709594
MultiNet	HALLMARK_MYC_TARGETS_V1	0.4	0.7	199	0.036343	15.5528	0.644179
MultiNet	HALLMARK_MYC_TARGETS_V1	0.2	0.8	199	0.0332578	15.3302	0.490565
MultiNet	HALLMARK_MYC_TARGETS_V1	0.9	0.8	199	0.0265747	6.1924	0.151974
MultiNet	HALLMARK_MYC_TARGETS_V1	0.8	0.4	199	0.0455071	20.9393	0.508821
MultiNet	HALLMARK_MYC_TARGETS_V1	0.5	0.5	199	0.0448238	15.5476	0.712124
MultiNet	HALLMARK_MYC_TARGETS_V1	0.2	0.6	199	0.0397869	11.5325	0.732113
MultiNet	HALLMARK_MYC_TARGETS_V1	0.9	0.6	199	0.0317929	16.2872	0.27972
MultiNet	HALLMARK_MYC_TARGETS_V1	0.8	0.5	199	0.0402618	20.742	0.487429
MultiNet	HALLMARK_MYC_TARGETS_V1	0.4	0.6	199	0.0410534	15.953	0.727826
MultiNet	HALLMARK_MYC_TARGETS_V1	0.6	0.3	199	0.0560648	18.2701	0.738987
MultiNet	HALLMARK_MYC_TARGETS_V1	0.3	0.5	199	0.0448836	11.906	0.754328
MultiNet	HALLMARK_MYC_TARGETS_V1	0.9	0.7	199	0.0277234	10.4267	0.204375
MultiNet	HALLMARK_MYC_TARGETS_V1	0.4	0.8	199	0.0340937	13.6464	0.506214
MultiNet	HALLMARK_MYC_TARGETS_V1	0.2	0.7	199	0.034987	14.4134	0.622735
MultiNet	HALLMARK_MYC_TARGETS_V1	0.5	0.4	199	0.0528417	16.402	0.822695
MultiNet	HALLMARK_MYC_TARGETS_V1	0.7	0.1	199	0.0636787	22.8681	0.620413
MultiNet	HALLMARK_MYC_TARGETS_V1	0.3	0.3	199	0.055954	14.7654	0.781667
MultiNet	HALLMARK_MYC_TARGETS_V1	0.6	0.5	199	0.045111	16.5939	0.703535
MultiNet	HALLMARK_MYC_TARGETS_V1	0.8	0.3	199	0.0516348	21.2053	0.553405
MultiNet	HALLMARK_MYC_TARGETS_V1	0.5	0.2	199	0.0625632	20.673	0.770379
MultiNet	HALLMARK_MYC_TARGETS_V1	0.7	0.7	199	0.0341608	15.6787	0.511816
MultiNet	HALLMARK_MYC_TARGETS_V1	0.2	0.1	199	0.0679115	19.4525	0.820855
MultiNet	HALLMARK_MYC_TARGETS_V1	0.9	0.1	199	0.0532179	34.2905	0.325058
MultiNet	HALLMARK_MYC_TARGETS_V1	0.8	0.2	199	0.0551399	23.3328	0.527534
MultiNet	HALLMARK_MYC_TARGETS_V1	0.6	0.4	199	0.0507883	15.4531	0.733583
MultiNet	HALLMARK_MYC_TARGETS_V1	0.4	0.1	199	0.0679766	27.526	0.793186
MultiNet	HALLMARK_MYC_TARGETS_V1	0.3	0.2	199	0.0627439	18.4313	0.810408
MultiNet	HALLMARK_MYC_TARGETS_V1	0.7	0.8	199	0.0320269	11.1505	0.398007
MultiNet	HALLMARK_MYC_TARGETS_V1	0.7	0.6	199	0.0396337	19.0275	0.618124
MultiNet	HALLMARK_MYC_TARGETS_V1	0.5	0.3	199	0.0575494	18.7707	0.797737
MultiNet	HALLMARK_MYC_TARGETS_V1	0.9	0.3	199	0.0445127	28.1097	0.329378
MultiNet	HALLMARK_MYC_TARGETS_V1	0.7	0.5	199	0.043183	24.6021	0.613115
MultiNet	HALLMARK_MYC_TARGETS_V1	0.2	0.3	199	0.0564952	21.5271	0.825443
MultiNet	HALLMARK_MYC_TARGETS_V1	0.8	0.1	199	0.0600664	27.8401	0.512946
MultiNet	HALLMARK_MYC_TARGETS_V1	0.3	0.1	199	0.0685574	32.3863	0.829397
MultiNet	HALLMARK_MYC_TARGETS_V1	0.6	0.7	199	0.0361523	26.264	0.612673
MultiNet	HALLMARK_MYC_TARGETS_V1	0.4	0.2	199	0.0647382	22.2707	0.854134
MultiNet	HALLMARK_MYC_TARGETS_V1	0.2	0.2	199	0.0624596	21.4585	0.832902
MultiNet	HALLMARK_MYC_TARGETS_V1	0.6	0.8	199	0.0328753	18.801	0.443019
MultiNet	HALLMARK_MYC_TARGETS_V1	0.5	0.1	199	0.0662195	23.67	0.724862
MultiNet	HALLMARK_MYC_TARGETS_V1	0.7	0.4	199	0.0485342	19.115	0.632895
MultiNet	HALLMARK_MYC_TARGETS_V1	0.9	0.2	199	0.048314	27.4828	0.308538
MultiNet	HALLMARK_MYC_TARGETS_V1	0.4	0.3	199	0.0576524	16.6341	0.820209
MultiNet	HALLMARK_MYC_TARGETS_V1	0.6	0.6	199	0.0404459	15.2792	0.677611
MultiNet	HALLMARK_MYC_TARGETS_V2	0.9	0.4	57	0.0354851	6.67505	0.394962
MultiNet	HALLMARK_MYC_TARGETS_V2	0.8	0.8	57	0.0610194	2.41797	0.130369
MultiNet	HALLMARK_MYC_TARGETS_V2	0.5	0.7	57	0.046759	2.07977	0.253506
MultiNet	HALLMARK_MYC_TARGETS_V2	0.7	0.2	57	0.0346605	6.35088	0.655716
MultiNet	HALLMARK_MYC_TARGETS_V2	0.3	0.8	57	0.0650987	3.61201	0.260315
MultiNet	HALLMARK_MYC_TARGETS_V2	0.2	0.4	57	0.0404365	6.62699	0.761983
MultiNet	HALLMARK_MYC_TARGETS_V2	0.8	0.6	57	0.0467848	4.81975	0.483462
MultiNet	HALLMARK_MYC_TARGETS_V2	0.3	0.6	57	0.0467263	4.17197	0.592618
MultiNet	HALLMARK_MYC_TARGETS_V2	0.4	0.5	57	0.0437887	5.38463	0.696157
MultiNet	HALLMARK_MYC_TARGETS_V2	0.2	0.5	57	0.0464919	6.70858	0.865381
MultiNet	HALLMARK_MYC_TARGETS_V2	0.7	0.3	57	0.0382994	6.85925	0.705815
MultiNet	HALLMARK_MYC_TARGETS_V2	0.5	0.6	57	0.0443727	3.05001	0.46318
MultiNet	HALLMARK_MYC_TARGETS_V2	0.9	0.5	57	0.0361525	6.96814	0.329466
MultiNet	HALLMARK_MYC_TARGETS_V2	0.6	0.1	57	0.0328131	9.45784	0.695776
MultiNet	HALLMARK_MYC_TARGETS_V2	0.4	0.4	57	0.0401128	5.02322	0.75361
MultiNet	HALLMARK_MYC_TARGETS_V2	0.5	0.8	57	0.0583762	1.19217	0.101953
MultiNet	HALLMARK_MYC_TARGETS_V2	0.3	0.7	57	0.0523148	2.54419	0.369323
MultiNet	HALLMARK_MYC_TARGETS_V2	0.8	0.7	57	0.0471665	3.73243	0.228668
MultiNet	HALLMARK_MYC_TARGETS_V2	0.3	0.4	57	0.0416691	5.06194	0.808174
MultiNet	HALLMARK_MYC_TARGETS_V2	0.6	0.2	57	0.0355358	8.00734	0.769823
MultiNet	HALLMARK_MYC_TARGETS_V2	0.4	0.7	57	0.049601	3.41663	0.366869
MultiNet	HALLMARK_MYC_TARGETS_V2	0.2	0.8	57	0.0604679	1.91624	0.147723
MultiNet	HALLMARK_MYC_TARGETS_V2	0.9	0.8	57	0.0688015	7.25801	0.284338
MultiNet	HALLMARK_MYC_TARGETS_V2	0.8	0.4	57	0.0359574	3.16395	0.368815
MultiNet	HALLMARK_MYC_TARGETS_V2	0.5	0.5	57	0.0414111	4.11884	0.594387
MultiNet	HALLMARK_MYC_TARGETS_V2	0.2	0.6	57	0.0445206	4.95314	0.529421
MultiNet	HALLMARK_MYC_TARGETS_V2	0.9	0.6	57	0.0415334	10.7012	0.334438
MultiNet	HALLMARK_MYC_TARGETS_V2	0.8	0.5	57	0.0365733	2.97596	0.314477
MultiNet	HALLMARK_MYC_TARGETS_V2	0.4	0.6	57	0.0472057	4.71972	0.605609
MultiNet	HALLMARK_MYC_TARGETS_V2	0.6	0.3	57	0.0349053	5.06448	0.586448
MultiNet	HALLMARK_MYC_TARGETS_V2	0.3	0.5	57	0.0429451	4.96079	0.667518
MultiNet	HALLMARK_MYC_TARGETS_V2	0.9	0.7	57	0.048998	7.57554	0.311188
MultiNet	HALLMARK_MYC_TARGETS_V2	0.4	0.8	57	0.0589809	1.20067	0.106947
MultiNet	HALLMARK_MYC_TARGETS_V2	0.2	0.7	57	0.0582221	5.96245	0.617334
MultiNet	HALLMARK_MYC_TARGETS_V2	0.5	0.4	57	0.0432839	6.61901	0.874512
MultiNet	HALLMARK_MYC_TARGETS_V2	0.7	0.1	57	0.0305394	7.42256	0.544508
MultiNet	HALLMARK_MYC_TARGETS_V2	0.3	0.3	57	0.0366057	7.77944	0.756741
MultiNet	HALLMARK_MYC_TARGETS_V2	0.6	0.5	57	0.0388096	4.20201	0.471973
MultiNet	HALLMARK_MYC_TARGETS_V2	0.8	0.3	57	0.0343402	3.74469	0.454837
MultiNet	HALLMARK_MYC_TARGETS_V2	0.5	0.2	57	0.0360113	8.39911	0.794079
MultiNet	HALLMARK_MYC_TARGETS_V2	0.7	0.7	57	0.0475654	2.13525	0.231632
MultiNet	HALLMARK_MYC_TARGETS_V2	0.2	0.1	57	0.035477	10.5956	0.856446
MultiNet	HALLMARK_MYC_TARGETS_V2	0.9	0.1	57	0.0299521	5.26235	0.398199
MultiNet	HALLMARK_MYC_TARGETS_V2	0.8	0.2	57	0.0335785	5.28518	0.550055
MultiNet	HALLMARK_MYC_TARGETS_V2	0.6	0.4	57	0.0376938	4.40767	0.561031
MultiNet	HALLMARK_MYC_TARGETS_V2	0.4	0.1	57	0.0333958	7.84732	0.747815
MultiNet	HALLMARK_MYC_TARGETS_V2	0.3	0.2	57	0.0363017	8.23393	0.840843
MultiNet	HALLMARK_MYC_TARGETS_V2	0.7	0.8	57	0.0696192	4.14344	0.299198
MultiNet	HALLMARK_MYC_TARGETS_V2	0.7	0.6	57	0.0423024	3.008	0.351443
MultiNet	HALLMARK_MYC_TARGETS_V2	0.5	0.3	57	0.0388459	7.13843	0.838787
MultiNet	HALLMARK_MYC_TARGETS_V2	0.9	0.3	57	0.0358989	6.38322	0.47677
MultiNet	HALLMARK_MYC_TARGETS_V2	0.7	0.5	57	0.0361202	2.4404	0.322465
MultiNet	HALLMARK_MYC_TARGETS_V2	0.2	0.3	57	0.0417623	9.29473	1.01725
MultiNet	HALLMARK_MYC_TARGETS_V2	0.8	0.1	57	0.032444	8.20954	0.631171
MultiNet	HALLMARK_MYC_TARGETS_V2	0.3	0.1	57	0.0355521	12.942	0.875667
MultiNet	HALLMARK_MYC_TARGETS_V2	0.6	0.7	57	0.0485063	2.31271	0.244142
MultiNet	HALLMARK_MYC_TARGETS_V2	0.4	0.2	57	0.0360285	8.67975	0.823236
MultiNet	HALLMARK_MYC_TARGETS_V2	0.2	0.2	57	0.0365774	7.78203	0.845563
MultiNet	HALLMARK_MYC_TARGETS_V2	0.6	0.8	57	0.0552986	0.406337	0.034127
MultiNet	HALLMARK_MYC_TARGETS_V2	0.5	0.1	57	0.0337678	8.61292	0.75092
MultiNet	HALLMARK_MYC_TARGETS_V2	0.7	0.4	57	0.0363457	3.69437	0.482567
MultiNet	HALLMARK_MYC_TARGETS_V2	0.9	0.2	57	0.0340158	6.51065	0.48045
MultiNet	HALLMARK_MYC_TARGETS_V2	0.4	0.3	57	0.0368865	7.70549	0.770913
MultiNet	HALLMARK_MYC_TARGETS_V2	0.6	0.6	57	0.037031	1.21707	0.162671
MultiNet	HALLMARK_MYOGENESIS	0.9	0.4	175	0.0239865	32.7487	0.541118
MultiNet	HALLMARK_MYOGENESIS	0.8	0.8	175	0.0238795	31.613	0.301263
MultiNet	HALLMARK_MYOGENESIS	0.5	0.7	175	0.0269126	27.9473	0.747369
MultiNet	HALLMARK_MYOGENESIS	0.7	0.2	175	0.033595	28.071	0.878229
MultiNet	HALLMARK_MYOGENESIS	0.3	0.8	175	0.0269571	21.2837	0.457675
MultiNet	HALLMARK_MYOGENESIS	0.2	0.4	175	0.0314982	22.4016	1.00719
MultiNet	HALLMARK_MYOGENESIS	0.8	0.6	175	0.0251907	37.2938	0.71845
MultiNet	HALLMARK_MYOGENESIS	0.3	0.6	175	0.028242	22.4967	0.900246
MultiNet	HALLMARK_MYOGENESIS	0.4	0.5	175	0.030483	24.1108	1.04109
MultiNet	HALLMARK_MYOGENESIS	0.2	0.5	175	0.0305935	25.6786	1.03887
MultiNet	HALLMARK_MYOGENESIS	0.7	0.3	175	0.0324781	31.9953	0.938153
MultiNet	HALLMARK_MYOGENESIS	0.5	0.6	175	0.0278531	30.3549	0.888688
MultiNet	HALLMARK_MYOGENESIS	0.9	0.5	175	0.0226186	40.073	0.524611
MultiNet	HALLMARK_MYOGENESIS	0.6	0.1	175	0.0326798	31.5946	0.719129
MultiNet	HALLMARK_MYOGENESIS	0.4	0.4	175	0.0325595	25.6394	1.06156
MultiNet	HALLMARK_MYOGENESIS	0.5	0.8	175	0.0263326	21.5481	0.433133
MultiNet	HALLMARK_MYOGENESIS	0.3	0.7	175	0.0270951	24.5479	0.765757
MultiNet	HALLMARK_MYOGENESIS	0.8	0.7	175	0.022853	33.7355	0.498657
MultiNet	HALLMARK_MYOGENESIS	0.3	0.4	175	0.0327407	26.7181	1.0786
MultiNet	HALLMARK_MYOGENESIS	0.6	0.2	175	0.0341303	28.7807	0.913983
MultiNet	HALLMARK_MYOGENESIS	0.4	0.7	175	0.0269784	23.4835	0.754999
MultiNet	HALLMARK_MYOGENESIS	0.2	0.8	175	0.0272745	19.3837	0.485601
MultiNet	HALLMARK_MYOGENESIS	0.9	0.8	175	0.0225062	24.8639	0.232082
MultiNet	HALLMARK_MYOGENESIS	0.8	0.4	175	0.0279343	35.7544	0.776221
MultiNet	HALLMARK_MYOGENESIS	0.5	0.5	175	0.0307261	23.981	1.03989
MultiNet	HALLMARK_MYOGENESIS	0.2	0.6	175	0.0273441	20.9175	0.861646
MultiNet	HALLMARK_MYOGENESIS	0.9	0.6	175	0.0208552	34.7854	0.433811
MultiNet	HALLMARK_MYOGENESIS	0.8	0.5	175	0.0257567	32.1907	0.727255
MultiNet	HALLMARK_MYOGENESIS	0.4	0.6	175	0.0281452	23.2701	0.905394
MultiNet	HALLMARK_MYOGENESIS	0.6	0.3	175	0.0329115	24.4619	0.950759
MultiNet	HALLMARK_MYOGENESIS	0.3	0.5	175	0.0299366	25.0902	1.00009
MultiNet	HALLMARK_MYOGENESIS	0.9	0.7	175	0.0200972	23.7009	0.322754
MultiNet	HALLMARK_MYOGENESIS	0.4	0.8	175	0.0264315	18.3963	0.433642
MultiNet	HALLMARK_MYOGENESIS	0.2	0.7	175	0.0271096	23.6793	0.769064
MultiNet	HALLMARK_MYOGENESIS	0.5	0.4	175	0.0322683	22.4874	1.04025
MultiNet	HALLMARK_MYOGENESIS	0.7	0.1	175	0.0324809	30.9267	0.703315
MultiNet	HALLMARK_MYOGENESIS	0.3	0.3	175	0.0333561	23.9105	1.00039
MultiNet	HALLMARK_MYOGENESIS	0.6	0.5	175	0.0305676	26.0818	1.03028
MultiNet	HALLMARK_MYOGENESIS	0.8	0.3	175	0.0315571	34.4353	0.885142
MultiNet	HALLMARK_MYOGENESIS	0.5	0.2	175	0.0346525	30.7576	0.946151
MultiNet	HALLMARK_MYOGENESIS	0.7	0.7	175	0.0247505	23.4334	0.60918
MultiNet	HALLMARK_MYOGENESIS	0.2	0.1	175	0.0305072	28.2286	0.636905
MultiNet	HALLMARK_MYOGENESIS	0.9	0.1	175	0.0295489	39.0242	0.558887
MultiNet	HALLMARK_MYOGENESIS	0.8	0.2	175	0.0311318	30.9895	0.737939
MultiNet	HALLMARK_MYOGENESIS	0.6	0.4	175	0.0324432	32.8198	1.04894
MultiNet	HALLMARK_MYOGENESIS	0.4	0.1	175	0.0316665	27.4787	0.680393
MultiNet	HALLMARK_MYOGENESIS	0.3	0.2	175	0.0350605	23.3816	0.97088
MultiNet	HALLMARK_MYOGENESIS	0.7	0.8	175	0.024835	24.6746	0.354902
MultiNet	HALLMARK_MYOGENESIS	0.7	0.6	175	0.0261432	28.7462	0.774684
MultiNet	HALLMARK_MYOGENESIS	0.5	0.3	175	0.0340319	27.1403	1.0256
MultiNet	HALLMARK_MYOGENESIS	0.9	0.3	175	0.0255393	34.9813	0.539864
MultiNet	HALLMARK_MYOGENESIS	0.7	0.5	175	0.029263	25.2082	0.945336
MultiNet	HALLMARK_MYOGENESIS	0.2	0.3	175	0.0339756	24.8583	1.04068
MultiNet	HALLMARK_MYOGENESIS	0.8	0.1	175	0.0302356	31.6353	0.588211
MultiNet	HALLMARK_MYOGENESIS	0.3	0.1	175	0.0336723	42.809	0.789876
MultiNet	HALLMARK_MYOGENESIS	0.6	0.7	175	0.0258457	26.0969	0.682718
MultiNet	HALLMARK_MYOGENESIS	0.4	0.2	175	0.0351368	27.4558	0.972056
MultiNet	HALLMARK_MYOGENESIS	0.2	0.2	175	0.0344051	28.3899	0.951161
MultiNet	HALLMARK_MYOGENESIS	0.6	0.8	175	0.0265694	25.0645	0.439168
MultiNet	HALLMARK_MYOGENESIS	0.5	0.1	175	0.0341369	34.3304	0.803668
MultiNet	HALLMARK_MYOGENESIS	0.7	0.4	175	0.0300737	29.3212	0.908964
MultiNet	HALLMARK_MYOGENESIS	0.9	0.2	175	0.0277684	37.8859	0.564907
MultiNet	HALLMARK_MYOGENESIS	0.4	0.3	175	0.0345375	28.1252	1.06409
MultiNet	HALLMARK_MYOGENESIS	0.6	0.6	175	0.0274788	26.2382	0.868116
MultiNet	HALLMARK_NOTCH_SIGNALING	0.9	0.4	32	0.10895	65.6009	2.50926
MultiNet	HALLMARK_NOTCH_SIGNALING	0.8	0.8	32	0.156793	43.1093	0.816149
MultiNet	HALLMARK_NOTCH_SIGNALING	0.5	0.7	32	0.154408	27.8173	1.78783
MultiNet	HALLMARK_NOTCH_SIGNALING	0.7	0.2	32	0.125189	28.0693	3.65724
MultiNet	HALLMARK_NOTCH_SIGNALING	0.3	0.8	32	0.159188	20.5976	0.804429
MultiNet	HALLMARK_NOTCH_SIGNALING	0.2	0.4	32	0.150637	26.8076	3.42622
MultiNet	HALLMARK_NOTCH_SIGNALING	0.8	0.6	32	0.129142	41.0043	1.98498
MultiNet	HALLMARK_NOTCH_SIGNALING	0.3	0.6	32	0.153838	26.5745	2.43909
MultiNet	HALLMARK_NOTCH_SIGNALING	0.4	0.5	32	0.145747	28.8146	2.83384
MultiNet	HALLMARK_NOTCH_SIGNALING	0.2	0.5	32	0.151399	28.2452	2.9443
MultiNet	HALLMARK_NOTCH_SIGNALING	0.7	0.3	32	0.147009	33.0893	3.91884
MultiNet	HALLMARK_NOTCH_SIGNALING	0.5	0.6	32	0.148295	27.1581	2.31663
MultiNet	HALLMARK_NOTCH_SIGNALING	0.9	0.5	32	0.100096	52.9751	1.83059
MultiNet	HALLMARK_NOTCH_SIGNALING	0.6	0.1	32	0.104771	34.4215	3.27679
MultiNet	HALLMARK_NOTCH_SIGNALING	0.4	0.4	32	0.15538	28.0338	3.61041
MultiNet	HALLMARK_NOTCH_SIGNALING	0.5	0.8	32	0.17224	28.0015	0.962299
MultiNet	HALLMARK_NOTCH_SIGNALING	0.3	0.7	32	0.140283	21.9149	1.50644
MultiNet	HALLMARK_NOTCH_SIGNALING	0.8	0.7	32	0.133434	39.6142	1.47521
MultiNet	HALLMARK_NOTCH_SIGNALING	0.3	0.4	32	0.146687	25.3356	3.31207
MultiNet	HALLMARK_NOTCH_SIGNALING	0.6	0.2	32	0.137948	45.3087	4.21416
MultiNet	HALLMARK_NOTCH_SIGNALING	0.4	0.7	32	0.162962	31.3537	1.93975
MultiNet	HALLMARK_NOTCH_SIGNALING	0.2	0.8	32	0.166914	23.16	0.889351
MultiNet	HALLMARK_NOTCH_SIGNALING	0.9	0.8	32	0.123089	53.5915	0.440534
MultiNet	HALLMARK_NOTCH_SIGNALING	0.8	0.4	32	0.133096	40.9639	3.13948
MultiNet	HALLMARK_NOTCH_SIGNALING	0.5	0.5	32	0.150992	30.126	2.98429
MultiNet	HALLMARK_NOTCH_SIGNALING	0.2	0.6	32	0.152484	30.2133	2.40241
MultiNet	HALLMARK_NOTCH_SIGNALING	0.9	0.6	32	0.109017	58.0226	1.59174
MultiNet	HALLMARK_NOTCH_SIGNALING	0.8	0.5	32	0.136933	44.0444	2.72587
MultiNet	HALLMARK_NOTCH_SIGNALING	0.4	0.6	32	0.145178	26.5306	2.26969
MultiNet	HALLMARK_NOTCH_SIGNALING	0.6	0.3	32	0.133328	27.5163	3.4077
MultiNet	HALLMARK_NOTCH_SIGNALING	0.3	0.5	32	0.1563	31.9445	3.10972
MultiNet	HALLMARK_NOTCH_SIGNALING	0.9	0.7	32	0.112165	62.6718	1.1137
MultiNet	HALLMARK_NOTCH_SIGNALING	0.4	0.8	32	0.169246	25.9591	0.924467
MultiNet	HALLMARK_NOTCH_SIGNALING	0.2	0.7	32	0.163494	25.4769	1.91339
MultiNet	HALLMARK_NOTCH_SIGNALING	0.5	0.4	32	0.147075	27.1278	3.39814
MultiNet	HALLMARK_NOTCH_SIGNALING	0.7	0.1	32	0.101548	35.1901	3.19002
MultiNet	HALLMARK_NOTCH_SIGNALING	0.3	0.3	32	0.142098	29.1624	3.68256
MultiNet	HALLMARK_NOTCH_SIGNALING	0.6	0.5	32	0.142416	25.7857	2.74804
MultiNet	HALLMARK_NOTCH_SIGNALING	0.8	0.3	32	0.129665	40.5882	3.45557
MultiNet	HALLMARK_NOTCH_SIGNALING	0.5	0.2	32	0.132988	29.418	3.83777
MultiNet	HALLMARK_NOTCH_SIGNALING	0.7	0.7	32	0.135218	32.9964	1.47377
MultiNet	HALLMARK_NOTCH_SIGNALING	0.2	0.1	32	0.123085	47.9049	4.12772
MultiNet	HALLMARK_NOTCH_SIGNALING	0.9	0.1	32	0.098936	50.7174	3.18456
MultiNet	HALLMARK_NOTCH_SIGNALING	0.8	0.2	32	0.124129	37.7189	3.72964
MultiNet	HALLMARK_NOTCH_SIGNALING	0.6	0.4	32	0.14936	35.4846	3.5189
MultiNet	HALLMARK_NOTCH_SIGNALING	0.4	0.1	32	0.114694	29.4541	3.67775
MultiNet	HALLMARK_NOTCH_SIGNALING	0.3	0.2	32	0.124163	28.4801	3.66227
MultiNet	HALLMARK_NOTCH_SIGNALING	0.7	0.8	32	0.15375	25.4017	0.767045
MultiNet	HALLMARK_NOTCH_SIGNALING	0.7	0.6	32	0.143083	32.7076	2.24768
MultiNet	HALLMARK_NOTCH_SIGNALING	0.5	0.3	32	0.156983	28.9196	4.07876
MultiNet	HALLMARK_NOTCH_SIGNALING	0.9	0.3	32	0.0992189	47.6249	2.54933
MultiNet	HALLMARK_NOTCH_SIGNALING	0.7	0.5	32	0.145923	36.2798	2.92502
MultiNet	HALLMARK_NOTCH_SIGNALING	0.2	0.3	32	0.142704	27.6553	3.66547
MultiNet	HALLMARK_NOTCH_SIGNALING	0.8	0.1	32	0.0976773	28.8745	2.98426
MultiNet	HALLMARK_NOTCH_SIGNALING	0.3	0.1	32	0.101114	27.5792	3.13117
MultiNet	HALLMARK_NOTCH_SIGNALING	0.6	0.7	32	0.153942	34.799	1.80914
MultiNet	HALLMARK_NOTCH_SIGNALING	0.4	0.2	32	0.124077	29.7147	3.60578
MultiNet	HALLMARK_NOTCH_SIGNALING	0.2	0.2	32	0.11502	23.1778	3.28226
MultiNet	HALLMARK_NOTCH_SIGNALING	0.6	0.8	32	0.159544	24.2598	0.824574
MultiNet	HALLMARK_NOTCH_SIGNALING	0.5	0.1	32	0.095316	27.3787	2.90698
MultiNet	HALLMARK_NOTCH_SIGNALING	0.7	0.4	32	0.158434	39.5356	3.86793
MultiNet	HALLMARK_NOTCH_SIGNALING	0.9	0.2	32	0.0929712	43.4521	2.67698
MultiNet	HALLMARK_NOTCH_SIGNALING	0.4	0.3	32	0.142748	28.29	3.69183
MultiNet	HALLMARK_NOTCH_SIGNALING	0.6	0.6	32	0.161137	37.9587	2.64177
MultiNet	HALLMARK_OXIDATIVE_PHOSPHORYLATION	0.9	0.4	188	0.0260634	80.5882	0.855191
MultiNet	HALLMARK_OXIDATIVE_PHOSPHORYLATION	0.8	0.8	188	0.0254391	51.9916	0.52502
MultiNet	HALLMARK_OXIDATIVE_PHOSPHORYLATION	0.5	0.7	188	0.0334208	49.9724	1.33544
MultiNet	HALLMARK_OXIDATIVE_PHOSPHORYLATION	0.7	0.2	188	0.0458738	76.6752	1.80399
MultiNet	HALLMARK_OXIDATIVE_PHOSPHORYLATION	0.3	0.8	188	0.0317375	41.3762	0.863774
MultiNet	HALLMARK_OXIDATIVE_PHOSPHORYLATION	0.2	0.4	188	0.048452	51.6369	2.22553
MultiNet	HALLMARK_OXIDATIVE_PHOSPHORYLATION	0.8	0.6	188	0.0298504	70.5166	1.23106
MultiNet	HALLMARK_OXIDATIVE_PHOSPHORYLATION	0.3	0.6	188	0.0383178	47.177	1.75911
MultiNet	HALLMARK_OXIDATIVE_PHOSPHORYLATION	0.4	0.5	188	0.04359	59.8023	2.07697
MultiNet	HALLMARK_OXIDATIVE_PHOSPHORYLATION	0.2	0.5	188	0.0433692	46.3985	2.04444
MultiNet	HALLMARK_OXIDATIVE_PHOSPHORYLATION	0.7	0.3	188	0.0445987	69.5665	1.89185
MultiNet	HALLMARK_OXIDATIVE_PHOSPHORYLATION	0.5	0.6	188	0.0372589	56.9811	1.72227
MultiNet	HALLMARK_OXIDATIVE_PHOSPHORYLATION	0.9	0.5	188	0.0245236	67.3953	0.83184
MultiNet	HALLMARK_OXIDATIVE_PHOSPHORYLATION	0.6	0.1	188	0.0503209	79.6903	1.85663
MultiNet	HALLMARK_OXIDATIVE_PHOSPHORYLATION	0.4	0.4	188	0.0470657	54.2927	2.16996
MultiNet	HALLMARK_OXIDATIVE_PHOSPHORYLATION	0.5	0.8	188	0.0306838	51.9278	0.810275
MultiNet	HALLMARK_OXIDATIVE_PHOSPHORYLATION	0.3	0.7	188	0.0336511	38.6204	1.32634
MultiNet	HALLMARK_OXIDATIVE_PHOSPHORYLATION	0.8	0.7	188	0.0258658	54.8768	0.848297
MultiNet	HALLMARK_OXIDATIVE_PHOSPHORYLATION	0.3	0.4	188	0.0474343	52.0742	2.17493
MultiNet	HALLMARK_OXIDATIVE_PHOSPHORYLATION	0.6	0.2	188	0.0513085	77.2449	2.10795
MultiNet	HALLMARK_OXIDATIVE_PHOSPHORYLATION	0.4	0.7	188	0.0340089	51.5957	1.36119
MultiNet	HALLMARK_OXIDATIVE_PHOSPHORYLATION	0.2	0.8	188	0.0299452	33.8335	0.747571
MultiNet	HALLMARK_OXIDATIVE_PHOSPHORYLATION	0.9	0.8	188	0.0219143	69.8306	0.322795
MultiNet	HALLMARK_OXIDATIVE_PHOSPHORYLATION	0.8	0.4	188	0.0356773	78.1492	1.50114
MultiNet	HALLMARK_OXIDATIVE_PHOSPHORYLATION	0.5	0.5	188	0.0416178	64.78	1.97348
MultiNet	HALLMARK_OXIDATIVE_PHOSPHORYLATION	0.2	0.6	188	0.0380474	44.6299	1.71365
MultiNet	HALLMARK_OXIDATIVE_PHOSPHORYLATION	0.9	0.6	188	0.0226586	56.0517	0.720999
MultiNet	HALLMARK_OXIDATIVE_PHOSPHORYLATION	0.8	0.5	188	0.0324316	83.2196	1.39495
MultiNet	HALLMARK_OXIDATIVE_PHOSPHORYLATION	0.4	0.6	188	0.0373729	50.4754	1.70855
MultiNet	HALLMARK_OXIDATIVE_PHOSPHORYLATION	0.6	0.3	188	0.0470487	71.5888	2.03947
MultiNet	HALLMARK_OXIDATIVE_PHOSPHORYLATION	0.3	0.5	188	0.0438761	41.5497	2.07625
MultiNet	HALLMARK_OXIDATIVE_PHOSPHORYLATION	0.9	0.7	188	0.0209499	45.4891	0.512578
MultiNet	HALLMARK_OXIDATIVE_PHOSPHORYLATION	0.4	0.8	188	0.0307818	40.427	0.803963
MultiNet	HALLMARK_OXIDATIVE_PHOSPHORYLATION	0.2	0.7	188	0.0333942	40.6094	1.28975
MultiNet	HALLMARK_OXIDATIVE_PHOSPHORYLATION	0.5	0.4	188	0.0462012	56.5047	2.11823
MultiNet	HALLMARK_OXIDATIVE_PHOSPHORYLATION	0.7	0.1	188	0.0468787	84.1341	1.68504
MultiNet	HALLMARK_OXIDATIVE_PHOSPHORYLATION	0.3	0.3	188	0.0531946	55.1295	2.35897
MultiNet	HALLMARK_OXIDATIVE_PHOSPHORYLATION	0.6	0.5	188	0.0401695	61.5827	1.8944
MultiNet	HALLMARK_OXIDATIVE_PHOSPHORYLATION	0.8	0.3	188	0.0386092	95.0059	1.5452
MultiNet	HALLMARK_OXIDATIVE_PHOSPHORYLATION	0.5	0.2	188	0.0550334	90.8258	2.31282
MultiNet	HALLMARK_OXIDATIVE_PHOSPHORYLATION	0.7	0.7	188	0.0298708	65.7774	1.1134
MultiNet	HALLMARK_OXIDATIVE_PHOSPHORYLATION	0.2	0.1	188	0.0589481	96.2161	2.33468
MultiNet	HALLMARK_OXIDATIVE_PHOSPHORYLATION	0.9	0.1	188	0.0310497	83.941	0.816704
MultiNet	HALLMARK_OXIDATIVE_PHOSPHORYLATION	0.8	0.2	188	0.0396622	89.5436	1.44943
MultiNet	HALLMARK_OXIDATIVE_PHOSPHORYLATION	0.6	0.4	188	0.0441468	66.6713	2.03745
MultiNet	HALLMARK_OXIDATIVE_PHOSPHORYLATION	0.4	0.1	188	0.0552625	67.0054	2.12173
MultiNet	HALLMARK_OXIDATIVE_PHOSPHORYLATION	0.3	0.2	188	0.0550162	65.226	2.27828
MultiNet	HALLMARK_OXIDATIVE_PHOSPHORYLATION	0.7	0.8	188	0.0279804	50.6799	0.661784
MultiNet	HALLMARK_OXIDATIVE_PHOSPHORYLATION	0.7	0.6	188	0.0313407	60.0826	1.33378
MultiNet	HALLMARK_OXIDATIVE_PHOSPHORYLATION	0.5	0.3	188	0.0486651	58.0646	2.10774
MultiNet	HALLMARK_OXIDATIVE_PHOSPHORYLATION	0.9	0.3	188	0.0284897	69.9244	0.901216
MultiNet	HALLMARK_OXIDATIVE_PHOSPHORYLATION	0.7	0.5	188	0.0373057	72.7368	1.71414
MultiNet	HALLMARK_OXIDATIVE_PHOSPHORYLATION	0.2	0.3	188	0.0546241	50.2737	2.43235
MultiNet	HALLMARK_OXIDATIVE_PHOSPHORYLATION	0.8	0.1	188	0.0411385	86.9894	1.3831
MultiNet	HALLMARK_OXIDATIVE_PHOSPHORYLATION	0.3	0.1	188	0.0560838	101.11	2.17166
MultiNet	HALLMARK_OXIDATIVE_PHOSPHORYLATION	0.6	0.7	188	0.0317521	48.7681	1.23427
MultiNet	HALLMARK_OXIDATIVE_PHOSPHORYLATION	0.4	0.2	188	0.0550391	72.8571	2.29646
MultiNet	HALLMARK_OXIDATIVE_PHOSPHORYLATION	0.2	0.2	188	0.0564054	56.776	2.34518
MultiNet	HALLMARK_OXIDATIVE_PHOSPHORYLATION	0.6	0.8	188	0.029316	58.2512	0.739484
MultiNet	HALLMARK_OXIDATIVE_PHOSPHORYLATION	0.5	0.1	188	0.0511733	68.8336	1.91428
MultiNet	HALLMARK_OXIDATIVE_PHOSPHORYLATION	0.7	0.4	188	0.0413098	73.5092	1.85182
MultiNet	HALLMARK_OXIDATIVE_PHOSPHORYLATION	0.9	0.2	188	0.02995	70.1344	0.875956
MultiNet	HALLMARK_OXIDATIVE_PHOSPHORYLATION	0.4	0.3	188	0.0512104	63.7504	2.24083
MultiNet	HALLMARK_OXIDATIVE_PHOSPHORYLATION	0.6	0.6	188	0.0345146	62.1611	1.53315
MultiNet	HALLMARK_P53_PATHWAY	0.9	0.4	193	0.0216194	2.40384	0.0514786
MultiNet	HALLMARK_P53_PATHWAY	0.8	0.8	193	0.0202206	2.28691	0.0476197
MultiNet	HALLMARK_P53_PATHWAY	0.5	0.7	193	0.0189898	2.49262	0.118451
MultiNet	HALLMARK_P53_PATHWAY	0.7	0.2	193	0.0254314	3.45747	0.0971757
MultiNet	HALLMARK_P53_PATHWAY	0.3	0.8	193	0.020095	2.03912	0.0736307
MultiNet	HALLMARK_P53_PATHWAY	0.2	0.4	193	0.021415	2.47645	0.131191
MultiNet	HALLMARK_P53_PATHWAY	0.8	0.6	193	0.0185746	1.35297	0.0514557
MultiNet	HALLMARK_P53_PATHWAY	0.3	0.6	193	0.0181061	1.40347	0.0766712
MultiNet	HALLMARK_P53_PATHWAY	0.4	0.5	193	0.0204188	2.42896	0.132112
MultiNet	HALLMARK_P53_PATHWAY	0.2	0.5	193	0.019557	1.61809	0.0980264
MultiNet	HALLMARK_P53_PATHWAY	0.7	0.3	193	0.0235807	2.90287	0.0990101
MultiNet	HALLMARK_P53_PATHWAY	0.5	0.6	193	0.0198555	3.1722	0.154727
MultiNet	HALLMARK_P53_PATHWAY	0.9	0.5	193	0.0194786	1.01998	0.0200395
MultiNet	HALLMARK_P53_PATHWAY	0.6	0.1	193	0.0270279	2.96742	0.0883976
MultiNet	HALLMARK_P53_PATHWAY	0.4	0.4	193	0.0219396	2.49215	0.135048
MultiNet	HALLMARK_P53_PATHWAY	0.5	0.8	193	0.0201531	1.8627	0.0604556
MultiNet	HALLMARK_P53_PATHWAY	0.3	0.7	193	0.0186199	1.89615	0.102685
MultiNet	HALLMARK_P53_PATHWAY	0.8	0.7	193	0.0185905	1.75957	0.0519366
MultiNet	HALLMARK_P53_PATHWAY	0.3	0.4	193	0.0214179	2.0232	0.116113
MultiNet	HALLMARK_P53_PATHWAY	0.6	0.2	193	0.0254332	3.40886	0.109307
MultiNet	HALLMARK_P53_PATHWAY	0.4	0.7	193	0.0183824	2.575	0.0886672
MultiNet	HALLMARK_P53_PATHWAY	0.2	0.8	193	0.020203	2.00175	0.0824069
MultiNet	HALLMARK_P53_PATHWAY	0.9	0.8	193	0.0203896	2.94247	0.0477439
MultiNet	HALLMARK_P53_PATHWAY	0.8	0.4	193	0.0213573	2.38258	0.0661586
MultiNet	HALLMARK_P53_PATHWAY	0.5	0.5	193	0.0203415	2.46575	0.124009
MultiNet	HALLMARK_P53_PATHWAY	0.2	0.6	193	0.0183451	1.67069	0.095724
MultiNet	HALLMARK_P53_PATHWAY	0.9	0.6	193	0.0180122	-0.103894	-0.00238619
MultiNet	HALLMARK_P53_PATHWAY	0.8	0.5	193	0.0197651	1.67725	0.0522232
MultiNet	HALLMARK_P53_PATHWAY	0.4	0.6	193	0.0195863	2.71067	0.153063
MultiNet	HALLMARK_P53_PATHWAY	0.6	0.3	193	0.0232855	2.63016	0.0966692
MultiNet	HALLMARK_P53_PATHWAY	0.3	0.5	193	0.0200078	2.92282	0.129036
MultiNet	HALLMARK_P53_PATHWAY	0.9	0.7	193	0.0184176	1.49664	0.0374274
MultiNet	HALLMARK_P53_PATHWAY	0.4	0.8	193	0.0205122	2.4952	0.0878571
MultiNet	HALLMARK_P53_PATHWAY	0.2	0.7	193	0.0184288	1.98009	0.0992351
MultiNet	HALLMARK_P53_PATHWAY	0.5	0.4	193	0.0219116	2.71083	0.126716
MultiNet	HALLMARK_P53_PATHWAY	0.7	0.1	193	0.0266839	2.20045	0.0654132
MultiNet	HALLMARK_P53_PATHWAY	0.3	0.3	193	0.02347	2.7785	0.136638
MultiNet	HALLMARK_P53_PATHWAY	0.6	0.5	193	0.0209389	3.62107	0.14935
MultiNet	HALLMARK_P53_PATHWAY	0.8	0.3	193	0.0237396	3.04191	0.0902546
MultiNet	HALLMARK_P53_PATHWAY	0.5	0.2	193	0.0248686	2.59605	0.094647
MultiNet	HALLMARK_P53_PATHWAY	0.7	0.7	193	0.0184394	2.27997	0.0692383
MultiNet	HALLMARK_P53_PATHWAY	0.2	0.1	193	0.0263521	3.8503	0.108093
MultiNet	HALLMARK_P53_PATHWAY	0.9	0.1	193	0.0275537	3.59205	0.062436
MultiNet	HALLMARK_P53_PATHWAY	0.8	0.2	193	0.0255917	3.4587	0.0837798
MultiNet	HALLMARK_P53_PATHWAY	0.6	0.4	193	0.0220458	3.00238	0.116475
MultiNet	HALLMARK_P53_PATHWAY	0.4	0.1	193	0.025951	2.2617	0.0711924
MultiNet	HALLMARK_P53_PATHWAY	0.3	0.2	193	0.0245187	2.32742	0.100675
MultiNet	HALLMARK_P53_PATHWAY	0.7	0.8	193	0.0198317	0.926134	0.0343249
MultiNet	HALLMARK_P53_PATHWAY	0.7	0.6	193	0.0186899	1.66748	0.0642057
MultiNet	HALLMARK_P53_PATHWAY	0.5	0.3	193	0.0238587	4.02946	0.13341
MultiNet	HALLMARK_P53_PATHWAY	0.9	0.3	193	0.0234976	3.38486	0.0542454
MultiNet	HALLMARK_P53_PATHWAY	0.7	0.5	193	0.0207141	2.66512	0.116285
MultiNet	HALLMARK_P53_PATHWAY	0.2	0.3	193	0.0223229	1.87018	0.0930124
MultiNet	HALLMARK_P53_PATHWAY	0.8	0.1	193	0.0273941	3.47098	0.0783074
MultiNet	HALLMARK_P53_PATHWAY	0.3	0.1	193	0.0263444	3.5501	0.102824
MultiNet	HALLMARK_P53_PATHWAY	0.6	0.7	193	0.0190816	3.21869	0.118459
MultiNet	HALLMARK_P53_PATHWAY	0.4	0.2	193	0.0247613	2.34203	0.0972675
MultiNet	HALLMARK_P53_PATHWAY	0.2	0.2	193	0.0250672	3.70355	0.135572
MultiNet	HALLMARK_P53_PATHWAY	0.6	0.8	193	0.0203484	1.85524	0.0645764
MultiNet	HALLMARK_P53_PATHWAY	0.5	0.1	193	0.0266367	2.68317	0.0872631
MultiNet	HALLMARK_P53_PATHWAY	0.7	0.4	193	0.0219765	2.64247	0.0981376
MultiNet	HALLMARK_P53_PATHWAY	0.9	0.2	193	0.0257141	5.49661	0.0739683
MultiNet	HALLMARK_P53_PATHWAY	0.4	0.3	193	0.0233707	2.50243	0.117959
MultiNet	HALLMARK_P53_PATHWAY	0.6	0.6	193	0.0184454	1.2976	0.0665061
MultiNet	HALLMARK_PANCREAS_BETA_CELLS	0.9	0.4	39	0.0251534	3.48674	0.0379565
MultiNet	HALLMARK_PANCREAS_BETA_CELLS	0.8	0.8	39	0.0644019	3.39686	0.0113773
MultiNet	HALLMARK_PANCREAS_BETA_CELLS	0.5	0.7	39	0.0448276	3.64972	0.0373581
MultiNet	HALLMARK_PANCREAS_BETA_CELLS	0.7	0.2	39	0.0216364	4.11263	0.112804
MultiNet	HALLMARK_PANCREAS_BETA_CELLS	0.3	0.8	39	0.0657799	4.46376	0.0324333
MultiNet	HALLMARK_PANCREAS_BETA_CELLS	0.2	0.4	39	0.0269232	4.12189	0.112488
MultiNet	HALLMARK_PANCREAS_BETA_CELLS	0.8	0.6	39	0.0347025	3.82032	0.0467335
MultiNet	HALLMARK_PANCREAS_BETA_CELLS	0.3	0.6	39	0.0350728	3.00795	0.057556
MultiNet	HALLMARK_PANCREAS_BETA_CELLS	0.4	0.5	39	0.0306476	3.82492	0.0771932
MultiNet	HALLMARK_PANCREAS_BETA_CELLS	0.2	0.5	39	0.0307491	4.58368	0.0817032
MultiNet	HALLMARK_PANCREAS_BETA_CELLS	0.7	0.3	39	0.0236059	4.65736	0.102866
MultiNet	HALLMARK_PANCREAS_BETA_CELLS	0.5	0.6	39	0.0352098	4.81231	0.0642377
MultiNet	HALLMARK_PANCREAS_BETA_CELLS	0.9	0.5	39	0.0296578	3.76841	0.0408819
MultiNet	HALLMARK_PANCREAS_BETA_CELLS	0.6	0.1	39	0.0193628	3.13334	0.0782053
MultiNet	HALLMARK_PANCREAS_BETA_CELLS	0.4	0.4	39	0.0266498	4.04366	0.100555
MultiNet	HALLMARK_PANCREAS_BETA_CELLS	0.5	0.8	39	0.0651699	3.61353	0.0238357
MultiNet	HALLMARK_PANCREAS_BETA_CELLS	0.3	0.7	39	0.0453316	4.92011	0.0497275
MultiNet	HALLMARK_PANCREAS_BETA_CELLS	0.8	0.7	39	0.0444553	3.83511	0.0287898
MultiNet	HALLMARK_PANCREAS_BETA_CELLS	0.3	0.4	39	0.0265153	4.25825	0.0940118
MultiNet	HALLMARK_PANCREAS_BETA_CELLS	0.6	0.2	39	0.0214207	3.98251	0.106163
MultiNet	HALLMARK_PANCREAS_BETA_CELLS	0.4	0.7	39	0.0449679	3.21005	0.0410973
MultiNet	HALLMARK_PANCREAS_BETA_CELLS	0.2	0.8	39	0.0655017	4.5022	0.0299601
MultiNet	HALLMARK_PANCREAS_BETA_CELLS	0.9	0.8	39	0.0642788	2.49651	0.00892016
MultiNet	HALLMARK_PANCREAS_BETA_CELLS	0.8	0.4	39	0.0259799	4.75858	0.0703665
MultiNet	HALLMARK_PANCREAS_BETA_CELLS	0.5	0.5	39	0.0302854	3.96048	0.0660315
MultiNet	HALLMARK_PANCREAS_BETA_CELLS	0.2	0.6	39	0.0353337	3.78837	0.0683766
MultiNet	HALLMARK_PANCREAS_BETA_CELLS	0.9	0.6	39	0.0339185	3.14863	0.0239611
MultiNet	HALLMARK_PANCREAS_BETA_CELLS	0.8	0.5	39	0.0299647	4.17439	0.0520504
MultiNet	HALLMARK_PANCREAS_BETA_CELLS	0.4	0.6	39	0.0354434	4.61168	0.0715629
MultiNet	HALLMARK_PANCREAS_BETA_CELLS	0.6	0.3	39	0.0239137	4.15506	0.116552
MultiNet	HALLMARK_PANCREAS_BETA_CELLS	0.3	0.5	39	0.030683	3.79524	0.078861
MultiNet	HALLMARK_PANCREAS_BETA_CELLS	0.9	0.7	39	0.0440258	3.94415	0.018447
MultiNet	HALLMARK_PANCREAS_BETA_CELLS	0.4	0.8	39	0.0653165	3.23368	0.0260021
MultiNet	HALLMARK_PANCREAS_BETA_CELLS	0.2	0.7	39	0.0451817	3.48168	0.0459436
MultiNet	HALLMARK_PANCREAS_BETA_CELLS	0.5	0.4	39	0.0268333	5.37953	0.109187
MultiNet	HALLMARK_PANCREAS_BETA_CELLS	0.7	0.1	39	0.0202226	5.53812	0.131637
MultiNet	HALLMARK_PANCREAS_BETA_CELLS	0.3	0.3	39	0.0243121	4.11099	0.136881
MultiNet	HALLMARK_PANCREAS_BETA_CELLS	0.6	0.5	39	0.0302	3.53833	0.062474
MultiNet	HALLMARK_PANCREAS_BETA_CELLS	0.8	0.3	39	0.0231674	4.97319	0.0833978
MultiNet	HALLMARK_PANCREAS_BETA_CELLS	0.5	0.2	39	0.0217908	4.44073	0.125419
MultiNet	HALLMARK_PANCREAS_BETA_CELLS	0.7	0.7	39	0.044439	3.68124	0.0290742
MultiNet	HALLMARK_PANCREAS_BETA_CELLS	0.2	0.1	39	0.0200809	4.00155	0.123226
MultiNet	HALLMARK_PANCREAS_BETA_CELLS	0.9	0.1	39	0.0195806	5.98607	0.0946041
MultiNet	HALLMARK_PANCREAS_BETA_CELLS	0.8	0.2	39	0.0212169	4.37479	0.0979177
MultiNet	HALLMARK_PANCREAS_BETA_CELLS	0.6	0.4	39	0.0262998	4.44235	0.084475
MultiNet	HALLMARK_PANCREAS_BETA_CELLS	0.4	0.1	39	0.0202172	3.85202	0.12797
MultiNet	HALLMARK_PANCREAS_BETA_CELLS	0.3	0.2	39	0.0214887	3.57104	0.11065
MultiNet	HALLMARK_PANCREAS_BETA_CELLS	0.7	0.8	39	0.0647887	3.90458	0.0174903
MultiNet	HALLMARK_PANCREAS_BETA_CELLS	0.7	0.6	39	0.0347734	5.04389	0.0499608
MultiNet	HALLMARK_PANCREAS_BETA_CELLS	0.5	0.3	39	0.0240668	4.56936	0.12404
MultiNet	HALLMARK_PANCREAS_BETA_CELLS	0.9	0.3	39	0.0226876	4.56236	0.0612623
MultiNet	HALLMARK_PANCREAS_BETA_CELLS	0.7	0.5	39	0.030377	5.07155	0.0673245
MultiNet	HALLMARK_PANCREAS_BETA_CELLS	0.2	0.3	39	0.0239407	3.59204	0.1213
MultiNet	HALLMARK_PANCREAS_BETA_CELLS	0.8	0.1	39	0.01954	3.88617	0.0905861
MultiNet	HALLMARK_PANCREAS_BETA_CELLS	0.3	0.1	39	0.0202674	4.81621	0.130616
MultiNet	HALLMARK_PANCREAS_BETA_CELLS	0.6	0.7	39	0.0447928	3.22657	0.0362923
MultiNet	HALLMARK_PANCREAS_BETA_CELLS	0.4	0.2	39	0.0215733	3.48169	0.112807
MultiNet	HALLMARK_PANCREAS_BETA_CELLS	0.2	0.2	39	0.0221477	4.964	0.146086
MultiNet	HALLMARK_PANCREAS_BETA_CELLS	0.6	0.8	39	0.0657231	4.54543	0.0315306
MultiNet	HALLMARK_PANCREAS_BETA_CELLS	0.5	0.1	39	0.0195115	2.42146	0.0807141
MultiNet	HALLMARK_PANCREAS_BETA_CELLS	0.7	0.4	39	0.0265207	4.83773	0.0929873
MultiNet	HALLMARK_PANCREAS_BETA_CELLS	0.9	0.2	39	0.0206033	4.58922	0.0652192
MultiNet	HALLMARK_PANCREAS_BETA_CELLS	0.4	0.3	39	0.0238969	4.85455	0.119517
MultiNet	HALLMARK_PANCREAS_BETA_CELLS	0.6	0.6	39	0.0350069	3.77133	0.0560701
MultiNet	HALLMARK_PEROXISOME	0.9	0.4	93	0.0256596	38.9778	0.584814
MultiNet	HALLMARK_PEROXISOME	0.8	0.8	93	0.0358332	34.6471	0.229515
MultiNet	HALLMARK_PEROXISOME	0.5	0.7	93	0.0320565	22.028	0.466294
MultiNet	HALLMARK_PEROXISOME	0.7	0.2	93	0.032105	30.4298	0.967709
MultiNet	HALLMARK_PEROXISOME	0.3	0.8	93	0.0373832	17.48	0.276295
MultiNet	HALLMARK_PEROXISOME	0.2	0.4	93	0.0298037	18.8773	0.81702
MultiNet	HALLMARK_PEROXISOME	0.8	0.6	93	0.0288081	26.1265	0.546083
MultiNet	HALLMARK_PEROXISOME	0.3	0.6	93	0.0294537	18.0747	0.57236
MultiNet	HALLMARK_PEROXISOME	0.4	0.5	93	0.0308227	28.2273	0.810997
MultiNet	HALLMARK_PEROXISOME	0.2	0.5	93	0.0291568	18.9225	0.711121
MultiNet	HALLMARK_PEROXISOME	0.7	0.3	93	0.0313414	33.3799	0.947403
MultiNet	HALLMARK_PEROXISOME	0.5	0.6	93	0.0314415	28.5591	0.686097
MultiNet	HALLMARK_PEROXISOME	0.9	0.5	93	0.025215	33.9311	0.498848
MultiNet	HALLMARK_PEROXISOME	0.6	0.1	93	0.0312281	24.6758	0.871766
MultiNet	HALLMARK_PEROXISOME	0.4	0.4	93	0.0301936	20.4158	0.846796
MultiNet	HALLMARK_PEROXISOME	0.5	0.8	93	0.0371721	19.3337	0.269306
MultiNet	HALLMARK_PEROXISOME	0.3	0.7	93	0.0316317	18.1301	0.437937
MultiNet	HALLMARK_PEROXISOME	0.8	0.7	93	0.0300803	33.1399	0.380701
MultiNet	HALLMARK_PEROXISOME	0.3	0.4	93	0.0301685	22.3655	0.840341
MultiNet	HALLMARK_PEROXISOME	0.6	0.2	93	0.0320183	25.5629	0.962621
MultiNet	HALLMARK_PEROXISOME	0.4	0.7	93	0.0324792	24.1688	0.479715
MultiNet	HALLMARK_PEROXISOME	0.2	0.8	93	0.0355688	13.0898	0.212005
MultiNet	HALLMARK_PEROXISOME	0.9	0.8	93	0.033119	25.1848	0.137631
MultiNet	HALLMARK_PEROXISOME	0.8	0.4	93	0.0288162	39.8426	0.778105
MultiNet	HALLMARK_PEROXISOME	0.5	0.5	93	0.0302966	19.5195	0.78501
MultiNet	HALLMARK_PEROXISOME	0.2	0.6	93	0.0290672	17.7786	0.554453
MultiNet	HALLMARK_PEROXISOME	0.9	0.6	93	0.025212	27.8165	0.364279
MultiNet	HALLMARK_PEROXISOME	0.8	0.5	93	0.0286447	38.32	0.699926
MultiNet	HALLMARK_PEROXISOME	0.4	0.6	93	0.029147	19.398	0.561338
MultiNet	HALLMARK_PEROXISOME	0.6	0.3	93	0.0312918	30.887	0.939618
MultiNet	HALLMARK_PEROXISOME	0.3	0.5	93	0.030456	20.1125	0.785232
MultiNet	HALLMARK_PEROXISOME	0.9	0.7	93	0.0271211	27.4962	0.246433
MultiNet	HALLMARK_PEROXISOME	0.4	0.8	93	0.0372539	18.024	0.269688
MultiNet	HALLMARK_PEROXISOME	0.2	0.7	93	0.0306732	17.9565	0.396715
MultiNet	HALLMARK_PEROXISOME	0.5	0.4	93	0.0306648	29.9988	0.87344
MultiNet	HALLMARK_PEROXISOME	0.7	0.1	93	0.0301136	24.6649	0.802141
MultiNet	HALLMARK_PEROXISOME	0.3	0.3	93	0.0308671	21.3961	0.912802
MultiNet	HALLMARK_PEROXISOME	0.6	0.5	93	0.0310752	26.8	0.834557
MultiNet	HALLMARK_PEROXISOME	0.8	0.3	93	0.0302627	35.7581	0.881474
MultiNet	HALLMARK_PEROXISOME	0.5	0.2	93	0.0319059	21.2814	0.953189
MultiNet	HALLMARK_PEROXISOME	0.7	0.7	93	0.0315867	25.1197	0.443302
MultiNet	HALLMARK_PEROXISOME	0.2	0.1	93	0.0278123	21.3619	0.706135
MultiNet	HALLMARK_PEROXISOME	0.9	0.1	93	0.0272944	39.7484	0.651072
MultiNet	HALLMARK_PEROXISOME	0.8	0.2	93	0.031157	37.9528	0.923102
MultiNet	HALLMARK_PEROXISOME	0.6	0.4	93	0.0322515	30.7703	0.977513
MultiNet	HALLMARK_PEROXISOME	0.4	0.1	93	0.0306183	31.4312	0.85299
MultiNet	HALLMARK_PEROXISOME	0.3	0.2	93	0.0286593	22.4403	0.771435
MultiNet	HALLMARK_PEROXISOME	0.7	0.8	93	0.0374474	24.883	0.283256
MultiNet	HALLMARK_PEROXISOME	0.7	0.6	93	0.0300077	29.5798	0.61252
MultiNet	HALLMARK_PEROXISOME	0.5	0.3	93	0.0324822	25.7369	1.00141
MultiNet	HALLMARK_PEROXISOME	0.9	0.3	93	0.0264984	37.9061	0.656194
MultiNet	HALLMARK_PEROXISOME	0.7	0.5	93	0.0310896	31.0921	0.836444
MultiNet	HALLMARK_PEROXISOME	0.2	0.3	93	0.0301302	25.4377	0.864471
MultiNet	HALLMARK_PEROXISOME	0.8	0.1	93	0.0320484	44.6081	0.914997
MultiNet	HALLMARK_PEROXISOME	0.3	0.1	93	0.027851	20.5469	0.689836
MultiNet	HALLMARK_PEROXISOME	0.6	0.7	93	0.0313834	20.8386	0.431035
MultiNet	HALLMARK_PEROXISOME	0.4	0.2	93	0.0316087	19.8111	0.933079
MultiNet	HALLMARK_PEROXISOME	0.2	0.2	93	0.0291313	19.6077	0.793562
MultiNet	HALLMARK_PEROXISOME	0.6	0.8	93	0.0356036	14.846	0.216432
MultiNet	HALLMARK_PEROXISOME	0.5	0.1	93	0.0287166	24.0628	0.731744
MultiNet	HALLMARK_PEROXISOME	0.7	0.4	93	0.029918	35.082	0.831841
MultiNet	HALLMARK_PEROXISOME	0.9	0.2	93	0.0264102	42.0023	0.638704
MultiNet	HALLMARK_PEROXISOME	0.4	0.3	93	0.031624	25.7918	0.946799
MultiNet	HALLMARK_PEROXISOME	0.6	0.6	93	0.0303984	29.0576	0.626479
MultiNet	HALLMARK_PI3K_AKT_MTOR_SIGNALING	0.9	0.4	101	0.0440818	10.5181	0.25292
MultiNet	HALLMARK_PI3K_AKT_MTOR_SIGNALING	0.8	0.8	101	0.0417132	9.02973	0.174418
MultiNet	HALLMARK_PI3K_AKT_MTOR_SIGNALING	0.5	0.7	101	0.0411868	7.20038	0.390942
MultiNet	HALLMARK_PI3K_AKT_MTOR_SIGNALING	0.7	0.2	101	0.0548432	12.0754	0.486643
MultiNet	HALLMARK_PI3K_AKT_MTOR_SIGNALING	0.3	0.8	101	0.045239	8.28865	0.325942
MultiNet	HALLMARK_PI3K_AKT_MTOR_SIGNALING	0.2	0.4	101	0.0489369	9.54841	0.707733
MultiNet	HALLMARK_PI3K_AKT_MTOR_SIGNALING	0.8	0.6	101	0.0428615	13.3739	0.393531
MultiNet	HALLMARK_PI3K_AKT_MTOR_SIGNALING	0.3	0.6	101	0.042601	9.01846	0.532182
MultiNet	HALLMARK_PI3K_AKT_MTOR_SIGNALING	0.4	0.5	101	0.0475517	13.1713	0.653182
MultiNet	HALLMARK_PI3K_AKT_MTOR_SIGNALING	0.2	0.5	101	0.0450775	8.10564	0.617365
MultiNet	HALLMARK_PI3K_AKT_MTOR_SIGNALING	0.7	0.3	101	0.0520805	12.6896	0.4927
MultiNet	HALLMARK_PI3K_AKT_MTOR_SIGNALING	0.5	0.6	101	0.0464657	10.9746	0.616019
MultiNet	HALLMARK_PI3K_AKT_MTOR_SIGNALING	0.9	0.5	101	0.0402061	15.1652	0.220094
MultiNet	HALLMARK_PI3K_AKT_MTOR_SIGNALING	0.6	0.1	101	0.0529866	10.9855	0.40931
MultiNet	HALLMARK_PI3K_AKT_MTOR_SIGNALING	0.4	0.4	101	0.0504917	10.5865	0.665814
MultiNet	HALLMARK_PI3K_AKT_MTOR_SIGNALING	0.5	0.8	101	0.0475327	11.5439	0.36943
MultiNet	HALLMARK_PI3K_AKT_MTOR_SIGNALING	0.3	0.7	101	0.0437406	9.43534	0.509442
MultiNet	HALLMARK_PI3K_AKT_MTOR_SIGNALING	0.8	0.7	101	0.0400572	14.0317	0.289451
MultiNet	HALLMARK_PI3K_AKT_MTOR_SIGNALING	0.3	0.4	101	0.0463519	7.50803	0.569639
MultiNet	HALLMARK_PI3K_AKT_MTOR_SIGNALING	0.6	0.2	101	0.0552165	11.931	0.554905
MultiNet	HALLMARK_PI3K_AKT_MTOR_SIGNALING	0.4	0.7	101	0.0428913	9.83073	0.458812
MultiNet	HALLMARK_PI3K_AKT_MTOR_SIGNALING	0.2	0.8	101	0.0446214	9.90098	0.321553
MultiNet	HALLMARK_PI3K_AKT_MTOR_SIGNALING	0.9	0.8	101	0.0395139	7.89138	0.106267
MultiNet	HALLMARK_PI3K_AKT_MTOR_SIGNALING	0.8	0.4	101	0.0488877	14.364	0.434622
MultiNet	HALLMARK_PI3K_AKT_MTOR_SIGNALING	0.5	0.5	101	0.0494772	9.13358	0.677957
MultiNet	HALLMARK_PI3K_AKT_MTOR_SIGNALING	0.2	0.6	101	0.0428462	9.77437	0.572978
MultiNet	HALLMARK_PI3K_AKT_MTOR_SIGNALING	0.9	0.6	101	0.0387546	8.88011	0.231968
MultiNet	HALLMARK_PI3K_AKT_MTOR_SIGNALING	0.8	0.5	101	0.0453877	11.134	0.407354
MultiNet	HALLMARK_PI3K_AKT_MTOR_SIGNALING	0.4	0.6	101	0.0467398	11.6316	0.657128
MultiNet	HALLMARK_PI3K_AKT_MTOR_SIGNALING	0.6	0.3	101	0.0541551	11.9832	0.615234
MultiNet	HALLMARK_PI3K_AKT_MTOR_SIGNALING	0.3	0.5	101	0.0435654	9.36173	0.533922
MultiNet	HALLMARK_PI3K_AKT_MTOR_SIGNALING	0.9	0.7	101	0.0356926	7.82802	0.139313
MultiNet	HALLMARK_PI3K_AKT_MTOR_SIGNALING	0.4	0.8	101	0.0470955	8.42775	0.367612
MultiNet	HALLMARK_PI3K_AKT_MTOR_SIGNALING	0.2	0.7	101	0.040595	8.76003	0.425823
MultiNet	HALLMARK_PI3K_AKT_MTOR_SIGNALING	0.5	0.4	101	0.0512584	11.6634	0.64161
MultiNet	HALLMARK_PI3K_AKT_MTOR_SIGNALING	0.7	0.1	101	0.0557661	15.9011	0.420975
MultiNet	HALLMARK_PI3K_AKT_MTOR_SIGNALING	0.3	0.3	101	0.0501741	11.3006	0.62848
MultiNet	HALLMARK_PI3K_AKT_MTOR_SIGNALING	0.6	0.5	101	0.0490817	14.4966	0.621688
MultiNet	HALLMARK_PI3K_AKT_MTOR_SIGNALING	0.8	0.3	101	0.0513235	13.3013	0.410728
MultiNet	HALLMARK_PI3K_AKT_MTOR_SIGNALING	0.5	0.2	101	0.054829	12.1394	0.598394
MultiNet	HALLMARK_PI3K_AKT_MTOR_SIGNALING	0.7	0.7	101	0.0424451	16.0392	0.389526
MultiNet	HALLMARK_PI3K_AKT_MTOR_SIGNALING	0.2	0.1	101	0.0496686	10.3374	0.444728
MultiNet	HALLMARK_PI3K_AKT_MTOR_SIGNALING	0.9	0.1	101	0.0513505	11.2396	0.203379
MultiNet	HALLMARK_PI3K_AKT_MTOR_SIGNALING	0.8	0.2	101	0.0546931	12.9785	0.429063
MultiNet	HALLMARK_PI3K_AKT_MTOR_SIGNALING	0.6	0.4	101	0.0492143	11.4376	0.54675
MultiNet	HALLMARK_PI3K_AKT_MTOR_SIGNALING	0.4	0.1	101	0.0514293	10.5746	0.438512
MultiNet	HALLMARK_PI3K_AKT_MTOR_SIGNALING	0.3	0.2	101	0.0496385	7.97211	0.527174
MultiNet	HALLMARK_PI3K_AKT_MTOR_SIGNALING	0.7	0.8	101	0.0448373	15.9019	0.270331
MultiNet	HALLMARK_PI3K_AKT_MTOR_SIGNALING	0.7	0.6	101	0.0441072	12.1718	0.459009
MultiNet	HALLMARK_PI3K_AKT_MTOR_SIGNALING	0.5	0.3	101	0.0529901	11.7245	0.627874
MultiNet	HALLMARK_PI3K_AKT_MTOR_SIGNALING	0.9	0.3	101	0.0460711	10.9977	0.22527
MultiNet	HALLMARK_PI3K_AKT_MTOR_SIGNALING	0.7	0.5	101	0.0490088	12.203	0.568969
MultiNet	HALLMARK_PI3K_AKT_MTOR_SIGNALING	0.2	0.3	101	0.0473785	9.26086	0.584437
MultiNet	HALLMARK_PI3K_AKT_MTOR_SIGNALING	0.8	0.1	101	0.0558839	13.6825	0.383405
MultiNet	HALLMARK_PI3K_AKT_MTOR_SIGNALING	0.3	0.1	101	0.0533987	10.0379	0.516513
MultiNet	HALLMARK_PI3K_AKT_MTOR_SIGNALING	0.6	0.7	101	0.0444493	10.9476	0.479984
MultiNet	HALLMARK_PI3K_AKT_MTOR_SIGNALING	0.4	0.2	101	0.0516345	8.28216	0.536223
MultiNet	HALLMARK_PI3K_AKT_MTOR_SIGNALING	0.2	0.2	101	0.0523942	13.6524	0.630121
MultiNet	HALLMARK_PI3K_AKT_MTOR_SIGNALING	0.6	0.8	101	0.0418457	5.89205	0.197953
MultiNet	HALLMARK_PI3K_AKT_MTOR_SIGNALING	0.5	0.1	101	0.0528838	9.45994	0.449858
MultiNet	HALLMARK_PI3K_AKT_MTOR_SIGNALING	0.7	0.4	101	0.0492924	12.9657	0.503999
MultiNet	HALLMARK_PI3K_AKT_MTOR_SIGNALING	0.9	0.2	101	0.0514493	17.9626	0.27924
MultiNet	HALLMARK_PI3K_AKT_MTOR_SIGNALING	0.4	0.3	101	0.0527493	10.3889	0.668186
MultiNet	HALLMARK_PI3K_AKT_MTOR_SIGNALING	0.6	0.6	101	0.0473256	13.0098	0.594632
MultiNet	HALLMARK_PROTEIN_SECRETION	0.9	0.4	96	0.0201688	27.4358	0.44885
MultiNet	HALLMARK_PROTEIN_SECRETION	0.8	0.8	96	0.0334334	28.3944	0.178741
MultiNet	HALLMARK_PROTEIN_SECRETION	0.5	0.7	96	0.0304207	25.7745	0.490068
MultiNet	HALLMARK_PROTEIN_SECRETION	0.7	0.2	96	0.0272809	33.6941	1.00766
MultiNet	HALLMARK_PROTEIN_SECRETION	0.3	0.8	96	0.0377073	28.8908	0.317107
MultiNet	HALLMARK_PROTEIN_SECRETION	0.2	0.4	96	0.0302373	30.1676	1.10347
MultiNet	HALLMARK_PROTEIN_SECRETION	0.8	0.6	96	0.0245027	31.8866	0.454191
MultiNet	HALLMARK_PROTEIN_SECRETION	0.3	0.6	96	0.0298585	23.7817	0.737893
MultiNet	HALLMARK_PROTEIN_SECRETION	0.4	0.5	96	0.0288985	27.9981	0.893485
MultiNet	HALLMARK_PROTEIN_SECRETION	0.2	0.5	96	0.0288613	31.2919	0.887289
MultiNet	HALLMARK_PROTEIN_SECRETION	0.7	0.3	96	0.028248	37.285	1.05055
MultiNet	HALLMARK_PROTEIN_SECRETION	0.5	0.6	96	0.0298778	34.9259	0.748677
MultiNet	HALLMARK_PROTEIN_SECRETION	0.9	0.5	96	0.0200628	27.9021	0.349297
MultiNet	HALLMARK_PROTEIN_SECRETION	0.6	0.1	96	0.0283756	39.9588	1.07983
MultiNet	HALLMARK_PROTEIN_SECRETION	0.4	0.4	96	0.0293359	28.0653	1.04769
MultiNet	HALLMARK_PROTEIN_SECRETION	0.5	0.8	96	0.0365847	24.6649	0.279706
MultiNet	HALLMARK_PROTEIN_SECRETION	0.3	0.7	96	0.030687	23.8328	0.501468
MultiNet	HALLMARK_PROTEIN_SECRETION	0.8	0.7	96	0.0269751	30.5122	0.336283
MultiNet	HALLMARK_PROTEIN_SECRETION	0.3	0.4	96	0.0293431	30.731	1.04633
MultiNet	HALLMARK_PROTEIN_SECRETION	0.6	0.2	96	0.0285457	29.6051	1.08071
MultiNet	HALLMARK_PROTEIN_SECRETION	0.4	0.7	96	0.0311572	28.1784	0.523699
MultiNet	HALLMARK_PROTEIN_SECRETION	0.2	0.8	96	0.0352942	14.7827	0.23094
MultiNet	HALLMARK_PROTEIN_SECRETION	0.9	0.8	96	0.0314981	25.7664	0.112867
MultiNet	HALLMARK_PROTEIN_SECRETION	0.8	0.4	96	0.0245797	39.0998	0.747426
MultiNet	HALLMARK_PROTEIN_SECRETION	0.5	0.5	96	0.0288378	33.1692	0.897495
MultiNet	HALLMARK_PROTEIN_SECRETION	0.2	0.6	96	0.0284781	27.2906	0.656693
MultiNet	HALLMARK_PROTEIN_SECRETION	0.9	0.6	96	0.0213613	30.7186	0.276016
MultiNet	HALLMARK_PROTEIN_SECRETION	0.8	0.5	96	0.0246823	32.217	0.645369
MultiNet	HALLMARK_PROTEIN_SECRETION	0.4	0.6	96	0.02881	27.2121	0.680987
MultiNet	HALLMARK_PROTEIN_SECRETION	0.6	0.3	96	0.0303178	46.9997	1.19293
MultiNet	HALLMARK_PROTEIN_SECRETION	0.3	0.5	96	0.0303656	36.2311	0.982988
MultiNet	HALLMARK_PROTEIN_SECRETION	0.9	0.7	96	0.0240296	40.4946	0.1985
MultiNet	HALLMARK_PROTEIN_SECRETION	0.4	0.8	96	0.0358669	23.6577	0.255286
MultiNet	HALLMARK_PROTEIN_SECRETION	0.2	0.7	96	0.0301459	23.6294	0.477173
MultiNet	HALLMARK_PROTEIN_SECRETION	0.5	0.4	96	0.0292063	39.2255	1.05085
MultiNet	HALLMARK_PROTEIN_SECRETION	0.7	0.1	96	0.0278051	50.4406	1.03375
MultiNet	HALLMARK_PROTEIN_SECRETION	0.3	0.3	96	0.029895	31.9837	1.14678
MultiNet	HALLMARK_PROTEIN_SECRETION	0.6	0.5	96	0.0290286	29.5899	0.914092
MultiNet	HALLMARK_PROTEIN_SECRETION	0.8	0.3	96	0.0248052	37.1964	0.818464
MultiNet	HALLMARK_PROTEIN_SECRETION	0.5	0.2	96	0.0305959	34.974	1.23721
MultiNet	HALLMARK_PROTEIN_SECRETION	0.7	0.7	96	0.0278857	33.2345	0.378406
MultiNet	HALLMARK_PROTEIN_SECRETION	0.2	0.1	96	0.0294849	34.7875	1.15479
MultiNet	HALLMARK_PROTEIN_SECRETION	0.9	0.1	96	0.0209465	34.1957	0.560252
MultiNet	HALLMARK_PROTEIN_SECRETION	0.8	0.2	96	0.0250258	38.6645	0.855966
MultiNet	HALLMARK_PROTEIN_SECRETION	0.6	0.4	96	0.0293371	33.9471	1.06292
MultiNet	HALLMARK_PROTEIN_SECRETION	0.4	0.1	96	0.0308878	44.0389	1.25985
MultiNet	HALLMARK_PROTEIN_SECRETION	0.3	0.2	96	0.0303777	29.4812	1.20664
MultiNet	HALLMARK_PROTEIN_SECRETION	0.7	0.8	96	0.0344385	27.7552	0.210281
MultiNet	HALLMARK_PROTEIN_SECRETION	0.7	0.6	96	0.0257779	26.9819	0.521139
MultiNet	HALLMARK_PROTEIN_SECRETION	0.5	0.3	96	0.0313981	40.6741	1.26583
MultiNet	HALLMARK_PROTEIN_SECRETION	0.9	0.3	96	0.0205612	41.3502	0.524666
MultiNet	HALLMARK_PROTEIN_SECRETION	0.7	0.5	96	0.0274298	33.0038	0.813102
MultiNet	HALLMARK_PROTEIN_SECRETION	0.2	0.3	96	0.0294214	29.0813	1.11616
MultiNet	HALLMARK_PROTEIN_SECRETION	0.8	0.1	96	0.0251088	36.4904	0.849806
MultiNet	HALLMARK_PROTEIN_SECRETION	0.3	0.1	96	0.0309257	32.6943	1.26219
MultiNet	HALLMARK_PROTEIN_SECRETION	0.6	0.7	96	0.0301048	25.8278	0.476914
MultiNet	HALLMARK_PROTEIN_SECRETION	0.4	0.2	96	0.0313449	45.7392	1.28472
MultiNet	HALLMARK_PROTEIN_SECRETION	0.2	0.2	96	0.0316556	30.6259	1.31489
MultiNet	HALLMARK_PROTEIN_SECRETION	0.6	0.8	96	0.035547	27.2759	0.247419
MultiNet	HALLMARK_PROTEIN_SECRETION	0.5	0.1	96	0.0282069	36.6257	1.06347
MultiNet	HALLMARK_PROTEIN_SECRETION	0.7	0.4	96	0.0272362	42.2999	0.923314
MultiNet	HALLMARK_PROTEIN_SECRETION	0.9	0.2	96	0.0209592	41.7179	0.567263
MultiNet	HALLMARK_PROTEIN_SECRETION	0.4	0.3	96	0.0308799	27.1485	1.22391
MultiNet	HALLMARK_PROTEIN_SECRETION	0.6	0.6	96	0.0290206	31.8877	0.698751
MultiNet	HALLMARK_REACTIVE_OXYGEN_SPECIES_PATHWAY	0.9	0.4	47	0.0252164	23.4835	0.161538
MultiNet	HALLMARK_REACTIVE_OXYGEN_SPECIES_PATHWAY	0.8	0.8	47	0.0599452	18.1253	0.0518322
MultiNet	HALLMARK_REACTIVE_OXYGEN_SPECIES_PATHWAY	0.5	0.7	47	0.0415648	9.04746	0.0967281
MultiNet	HALLMARK_REACTIVE_OXYGEN_SPECIES_PATHWAY	0.7	0.2	47	0.0233401	13.8194	0.268865
MultiNet	HALLMARK_REACTIVE_OXYGEN_SPECIES_PATHWAY	0.3	0.8	47	0.0597522	6.96334	0.0450789
MultiNet	HALLMARK_REACTIVE_OXYGEN_SPECIES_PATHWAY	0.2	0.4	47	0.0268804	10.1218	0.239931
MultiNet	HALLMARK_REACTIVE_OXYGEN_SPECIES_PATHWAY	0.8	0.6	47	0.0331597	14.7944	0.141016
MultiNet	HALLMARK_REACTIVE_OXYGEN_SPECIES_PATHWAY	0.3	0.6	47	0.0327452	7.72857	0.123475
MultiNet	HALLMARK_REACTIVE_OXYGEN_SPECIES_PATHWAY	0.4	0.5	47	0.0297311	9.27308	0.186902
MultiNet	HALLMARK_REACTIVE_OXYGEN_SPECIES_PATHWAY	0.2	0.5	47	0.0290168	7.4367	0.156302
MultiNet	HALLMARK_REACTIVE_OXYGEN_SPECIES_PATHWAY	0.7	0.3	47	0.0254225	15.4933	0.288968
MultiNet	HALLMARK_REACTIVE_OXYGEN_SPECIES_PATHWAY	0.5	0.6	47	0.033527	9.77868	0.148764
MultiNet	HALLMARK_REACTIVE_OXYGEN_SPECIES_PATHWAY	0.9	0.5	47	0.02798	19.6357	0.122246
MultiNet	HALLMARK_REACTIVE_OXYGEN_SPECIES_PATHWAY	0.6	0.1	47	0.0218834	10.4746	0.244362
MultiNet	HALLMARK_REACTIVE_OXYGEN_SPECIES_PATHWAY	0.4	0.4	47	0.026271	8.06676	0.202349
MultiNet	HALLMARK_REACTIVE_OXYGEN_SPECIES_PATHWAY	0.5	0.8	47	0.0601795	7.88122	0.0531321
MultiNet	HALLMARK_REACTIVE_OXYGEN_SPECIES_PATHWAY	0.3	0.7	47	0.0412184	8.63615	0.0873427
MultiNet	HALLMARK_REACTIVE_OXYGEN_SPECIES_PATHWAY	0.8	0.7	47	0.0414789	18.275	0.0965877
MultiNet	HALLMARK_REACTIVE_OXYGEN_SPECIES_PATHWAY	0.3	0.4	47	0.0263222	8.82407	0.208805
MultiNet	HALLMARK_REACTIVE_OXYGEN_SPECIES_PATHWAY	0.6	0.2	47	0.0234938	11.8344	0.282934
MultiNet	HALLMARK_REACTIVE_OXYGEN_SPECIES_PATHWAY	0.4	0.7	47	0.041122	7.50556	0.0843096
MultiNet	HALLMARK_REACTIVE_OXYGEN_SPECIES_PATHWAY	0.2	0.8	47	0.059418	5.51743	0.0391294
MultiNet	HALLMARK_REACTIVE_OXYGEN_SPECIES_PATHWAY	0.9	0.8	47	0.058613	15.7371	0.0285113
MultiNet	HALLMARK_REACTIVE_OXYGEN_SPECIES_PATHWAY	0.8	0.4	47	0.026909	27.7556	0.23628
MultiNet	HALLMARK_REACTIVE_OXYGEN_SPECIES_PATHWAY	0.5	0.5	47	0.0295667	9.65446	0.182066
MultiNet	HALLMARK_REACTIVE_OXYGEN_SPECIES_PATHWAY	0.2	0.6	47	0.0330958	8.38462	0.135852
MultiNet	HALLMARK_REACTIVE_OXYGEN_SPECIES_PATHWAY	0.9	0.6	47	0.0319357	19.9284	0.0995632
MultiNet	HALLMARK_REACTIVE_OXYGEN_SPECIES_PATHWAY	0.8	0.5	47	0.0295895	18.0462	0.183508
MultiNet	HALLMARK_REACTIVE_OXYGEN_SPECIES_PATHWAY	0.4	0.6	47	0.0329402	8.98223	0.128684
MultiNet	HALLMARK_REACTIVE_OXYGEN_SPECIES_PATHWAY	0.6	0.3	47	0.0246728	10.6584	0.246854
MultiNet	HALLMARK_REACTIVE_OXYGEN_SPECIES_PATHWAY	0.3	0.5	47	0.0294302	8.96756	0.175015
MultiNet	HALLMARK_REACTIVE_OXYGEN_SPECIES_PATHWAY	0.9	0.7	47	0.0400453	21.6138	0.059646
MultiNet	HALLMARK_REACTIVE_OXYGEN_SPECIES_PATHWAY	0.4	0.8	47	0.0595734	7.97423	0.043131
MultiNet	HALLMARK_REACTIVE_OXYGEN_SPECIES_PATHWAY	0.2	0.7	47	0.0405697	6.1167	0.069673
MultiNet	HALLMARK_REACTIVE_OXYGEN_SPECIES_PATHWAY	0.5	0.4	47	0.0273314	12.5027	0.252686
MultiNet	HALLMARK_REACTIVE_OXYGEN_SPECIES_PATHWAY	0.7	0.1	47	0.0220939	11.8627	0.258441
MultiNet	HALLMARK_REACTIVE_OXYGEN_SPECIES_PATHWAY	0.3	0.3	47	0.0247355	10.2769	0.255645
MultiNet	HALLMARK_REACTIVE_OXYGEN_SPECIES_PATHWAY	0.6	0.5	47	0.0298764	12.5304	0.194085
MultiNet	HALLMARK_REACTIVE_OXYGEN_SPECIES_PATHWAY	0.8	0.3	47	0.0243078	17.2817	0.233054
MultiNet	HALLMARK_REACTIVE_OXYGEN_SPECIES_PATHWAY	0.5	0.2	47	0.0229051	8.87211	0.252891
MultiNet	HALLMARK_REACTIVE_OXYGEN_SPECIES_PATHWAY	0.7	0.7	47	0.0422776	17.2711	0.117909
MultiNet	HALLMARK_REACTIVE_OXYGEN_SPECIES_PATHWAY	0.2	0.1	47	0.0214522	8.71842	0.238776
MultiNet	HALLMARK_REACTIVE_OXYGEN_SPECIES_PATHWAY	0.9	0.1	47	0.0206353	13.3016	0.172419
MultiNet	HALLMARK_REACTIVE_OXYGEN_SPECIES_PATHWAY	0.8	0.2	47	0.0236154	15.5369	0.28578
MultiNet	HALLMARK_REACTIVE_OXYGEN_SPECIES_PATHWAY	0.6	0.4	47	0.0265969	12.7425	0.22121
MultiNet	HALLMARK_REACTIVE_OXYGEN_SPECIES_PATHWAY	0.4	0.1	47	0.0217904	8.70575	0.247606
MultiNet	HALLMARK_REACTIVE_OXYGEN_SPECIES_PATHWAY	0.3	0.2	47	0.0227914	8.44706	0.246384
MultiNet	HALLMARK_REACTIVE_OXYGEN_SPECIES_PATHWAY	0.7	0.8	47	0.0606979	16.8789	0.0642004
MultiNet	HALLMARK_REACTIVE_OXYGEN_SPECIES_PATHWAY	0.7	0.6	47	0.0334074	14.629	0.147848
MultiNet	HALLMARK_REACTIVE_OXYGEN_SPECIES_PATHWAY	0.5	0.3	47	0.0248118	10.666	0.259376
MultiNet	HALLMARK_REACTIVE_OXYGEN_SPECIES_PATHWAY	0.9	0.3	47	0.0238607	25.5614	0.215519
MultiNet	HALLMARK_REACTIVE_OXYGEN_SPECIES_PATHWAY	0.7	0.5	47	0.0310191	17.3192	0.24056
MultiNet	HALLMARK_REACTIVE_OXYGEN_SPECIES_PATHWAY	0.2	0.3	47	0.0244624	7.8032	0.246611
MultiNet	HALLMARK_REACTIVE_OXYGEN_SPECIES_PATHWAY	0.8	0.1	47	0.0226579	16.8212	0.284703
MultiNet	HALLMARK_REACTIVE_OXYGEN_SPECIES_PATHWAY	0.3	0.1	47	0.0219273	10.7958	0.255683
MultiNet	HALLMARK_REACTIVE_OXYGEN_SPECIES_PATHWAY	0.6	0.7	47	0.0418289	11.4444	0.102079
MultiNet	HALLMARK_REACTIVE_OXYGEN_SPECIES_PATHWAY	0.4	0.2	47	0.0232778	9.18753	0.26909
MultiNet	HALLMARK_REACTIVE_OXYGEN_SPECIES_PATHWAY	0.2	0.2	47	0.0226292	8.96609	0.2496
MultiNet	HALLMARK_REACTIVE_OXYGEN_SPECIES_PATHWAY	0.6	0.8	47	0.0605042	11.6945	0.0599712
MultiNet	HALLMARK_REACTIVE_OXYGEN_SPECIES_PATHWAY	0.5	0.1	47	0.0222359	10.9982	0.264509
MultiNet	HALLMARK_REACTIVE_OXYGEN_SPECIES_PATHWAY	0.7	0.4	47	0.0278627	18.3767	0.278847
MultiNet	HALLMARK_REACTIVE_OXYGEN_SPECIES_PATHWAY	0.9	0.2	47	0.0228337	24.7516	0.24784
MultiNet	HALLMARK_REACTIVE_OXYGEN_SPECIES_PATHWAY	0.4	0.3	47	0.0251063	10.2502	0.273278
MultiNet	HALLMARK_REACTIVE_OXYGEN_SPECIES_PATHWAY	0.6	0.6	47	0.0337674	13.4026	0.159599
MultiNet	HALLMARK_SPERMATOGENESIS	0.9	0.4	116	0.0142475	2.29627	0.0342773
MultiNet	HALLMARK_SPERMATOGENESIS	0.8	0.8	116	0.0245355	0.670241	0.00663952
MultiNet	HALLMARK_SPERMATOGENESIS	0.5	0.7	116	0.0189264	3.02276	0.0632073
MultiNet	HALLMARK_SPERMATOGENESIS	0.7	0.2	116	0.0148836	2.16681	0.070768
MultiNet	HALLMARK_SPERMATOGENESIS	0.3	0.8	116	0.0251353	2.91456	0.0376236
MultiNet	HALLMARK_SPERMATOGENESIS	0.2	0.4	116	0.015066	2.54403	0.104061
MultiNet	HALLMARK_SPERMATOGENESIS	0.8	0.6	116	0.0157994	0.962683	0.0223836
MultiNet	HALLMARK_SPERMATOGENESIS	0.3	0.6	116	0.0163561	2.16413	0.0681281
MultiNet	HALLMARK_SPERMATOGENESIS	0.4	0.5	116	0.0154458	2.72816	0.0997242
MultiNet	HALLMARK_SPERMATOGENESIS	0.2	0.5	116	0.0155942	2.60378	0.107988
MultiNet	HALLMARK_SPERMATOGENESIS	0.7	0.3	116	0.0148934	3.44836	0.0941441
MultiNet	HALLMARK_SPERMATOGENESIS	0.5	0.6	116	0.0169518	3.95144	0.103424
MultiNet	HALLMARK_SPERMATOGENESIS	0.9	0.5	116	0.0147375	1.34174	0.0258187
MultiNet	HALLMARK_SPERMATOGENESIS	0.6	0.1	116	0.0151488	2.28681	0.0706016
MultiNet	HALLMARK_SPERMATOGENESIS	0.4	0.4	116	0.0151642	2.78376	0.11118
MultiNet	HALLMARK_SPERMATOGENESIS	0.5	0.8	116	0.0252334	2.97661	0.0411799
MultiNet	HALLMARK_SPERMATOGENESIS	0.3	0.7	116	0.0191504	3.52881	0.0795833
MultiNet	HALLMARK_SPERMATOGENESIS	0.8	0.7	116	0.0184905	2.37786	0.0328409
MultiNet	HALLMARK_SPERMATOGENESIS	0.3	0.4	116	0.0150884	2.82712	0.107793
MultiNet	HALLMARK_SPERMATOGENESIS	0.6	0.2	116	0.0147591	1.60417	0.0624125
MultiNet	HALLMARK_SPERMATOGENESIS	0.4	0.7	116	0.0190321	3.37915	0.0658186
MultiNet	HALLMARK_SPERMATOGENESIS	0.2	0.8	116	0.025149	2.97228	0.0380317
MultiNet	HALLMARK_SPERMATOGENESIS	0.9	0.8	116	0.0244172	-0.66668	-0.00796643
MultiNet	HALLMARK_SPERMATOGENESIS	0.8	0.4	116	0.0146452	2.39159	0.0644279
MultiNet	HALLMARK_SPERMATOGENESIS	0.5	0.5	116	0.0154767	2.47366	0.0934352
MultiNet	HALLMARK_SPERMATOGENESIS	0.2	0.6	116	0.0169598	3.54095	0.108766
MultiNet	HALLMARK_SPERMATOGENESIS	0.9	0.6	116	0.0160594	1.6767	0.0299441
MultiNet	HALLMARK_SPERMATOGENESIS	0.8	0.5	116	0.0150603	2.82556	0.061499
MultiNet	HALLMARK_SPERMATOGENESIS	0.4	0.6	116	0.0164647	2.75574	0.0740818
MultiNet	HALLMARK_SPERMATOGENESIS	0.6	0.3	116	0.0147269	2.36474	0.0831603
MultiNet	HALLMARK_SPERMATOGENESIS	0.3	0.5	116	0.0152633	2.66181	0.0843454
MultiNet	HALLMARK_SPERMATOGENESIS	0.9	0.7	116	0.0183327	1.15271	0.0130433
MultiNet	HALLMARK_SPERMATOGENESIS	0.4	0.8	116	0.0254515	3.89452	0.0514047
MultiNet	HALLMARK_SPERMATOGENESIS	0.2	0.7	116	0.0190589	2.74355	0.0726244
MultiNet	HALLMARK_SPERMATOGENESIS	0.5	0.4	116	0.0150859	2.7924	0.104236
MultiNet	HALLMARK_SPERMATOGENESIS	0.7	0.1	116	0.0147615	1.44059	0.0369821
MultiNet	HALLMARK_SPERMATOGENESIS	0.3	0.3	116	0.0149193	2.44032	0.0962225
MultiNet	HALLMARK_SPERMATOGENESIS	0.6	0.5	116	0.0153156	2.8084	0.0815255
MultiNet	HALLMARK_SPERMATOGENESIS	0.8	0.3	116	0.0146405	2.92974	0.0713287
MultiNet	HALLMARK_SPERMATOGENESIS	0.5	0.2	116	0.014779	2.6185	0.0668232
MultiNet	HALLMARK_SPERMATOGENESIS	0.7	0.7	116	0.0187466	2.65525	0.0506404
MultiNet	HALLMARK_SPERMATOGENESIS	0.2	0.1	116	0.0147809	1.36741	0.0510336
MultiNet	HALLMARK_SPERMATOGENESIS	0.9	0.1	116	0.0148545	2.75589	0.0424542
MultiNet	HALLMARK_SPERMATOGENESIS	0.8	0.2	116	0.0146894	2.48753	0.0623075
MultiNet	HALLMARK_SPERMATOGENESIS	0.6	0.4	116	0.0149097	2.43858	0.0853577
MultiNet	HALLMARK_SPERMATOGENESIS	0.4	0.1	116	0.0147651	1.35674	0.0437686
MultiNet	HALLMARK_SPERMATOGENESIS	0.3	0.2	116	0.0150486	2.68462	0.0947191
MultiNet	HALLMARK_SPERMATOGENESIS	0.7	0.8	116	0.0251163	2.69104	0.0336962
MultiNet	HALLMARK_SPERMATOGENESIS	0.7	0.6	116	0.0162401	2.45832	0.0566494
MultiNet	HALLMARK_SPERMATOGENESIS	0.5	0.3	116	0.0148269	2.60313	0.0896416
MultiNet	HALLMARK_SPERMATOGENESIS	0.9	0.3	116	0.0142533	2.08985	0.0371256
MultiNet	HALLMARK_SPERMATOGENESIS	0.7	0.5	116	0.0153448	4.33621	0.0929447
MultiNet	HALLMARK_SPERMATOGENESIS	0.2	0.3	116	0.0146807	1.94145	0.0835348
MultiNet	HALLMARK_SPERMATOGENESIS	0.8	0.1	116	0.015004	2.27519	0.0555659
MultiNet	HALLMARK_SPERMATOGENESIS	0.3	0.1	116	0.0147004	1.02623	0.037104
MultiNet	HALLMARK_SPERMATOGENESIS	0.6	0.7	116	0.0187861	2.87176	0.0571732
MultiNet	HALLMARK_SPERMATOGENESIS	0.4	0.2	116	0.0150665	2.53754	0.0954815
MultiNet	HALLMARK_SPERMATOGENESIS	0.2	0.2	116	0.0149595	2.08476	0.0848359
MultiNet	HALLMARK_SPERMATOGENESIS	0.6	0.8	116	0.0250703	3.08341	0.0335848
MultiNet	HALLMARK_SPERMATOGENESIS	0.5	0.1	116	0.0149982	1.96591	0.0608691
MultiNet	HALLMARK_SPERMATOGENESIS	0.7	0.4	116	0.0148452	2.72246	0.0913583
MultiNet	HALLMARK_SPERMATOGENESIS	0.9	0.2	116	0.0145449	2.26824	0.0431852
MultiNet	HALLMARK_SPERMATOGENESIS	0.4	0.3	116	0.0153199	3.34967	0.126132
MultiNet	HALLMARK_SPERMATOGENESIS	0.6	0.6	116	0.0164359	2.77681	0.0699024
MultiNet	HALLMARK_TGF_BETA_SIGNALING	0.9	0.4	51	0.0484771	25.6829	0.806378
MultiNet	HALLMARK_TGF_BETA_SIGNALING	0.8	0.8	51	0.074107	20.9783	0.351675
MultiNet	HALLMARK_TGF_BETA_SIGNALING	0.5	0.7	51	0.0892182	23.6328	1.20827
MultiNet	HALLMARK_TGF_BETA_SIGNALING	0.7	0.2	51	0.0881902	28.2112	2.33219
MultiNet	HALLMARK_TGF_BETA_SIGNALING	0.3	0.8	51	0.101472	23.497	0.821388
MultiNet	HALLMARK_TGF_BETA_SIGNALING	0.2	0.4	51	0.0976749	24.0268	2.4576
MultiNet	HALLMARK_TGF_BETA_SIGNALING	0.8	0.6	51	0.06711	27.2839	1.03647
MultiNet	HALLMARK_TGF_BETA_SIGNALING	0.3	0.6	51	0.0942628	25.4408	1.77953
MultiNet	HALLMARK_TGF_BETA_SIGNALING	0.4	0.5	51	0.0987672	24.6554	2.27292
MultiNet	HALLMARK_TGF_BETA_SIGNALING	0.2	0.5	51	0.0885162	21.1755	1.9002
MultiNet	HALLMARK_TGF_BETA_SIGNALING	0.7	0.3	51	0.0849802	27.883	2.17111
MultiNet	HALLMARK_TGF_BETA_SIGNALING	0.5	0.6	51	0.0845407	19.0946	1.50609
MultiNet	HALLMARK_TGF_BETA_SIGNALING	0.9	0.5	51	0.0495257	26.4636	0.708706
MultiNet	HALLMARK_TGF_BETA_SIGNALING	0.6	0.1	51	0.0841751	25.5789	2.17409
MultiNet	HALLMARK_TGF_BETA_SIGNALING	0.4	0.4	51	0.0945005	24.2945	2.33606
MultiNet	HALLMARK_TGF_BETA_SIGNALING	0.5	0.8	51	0.0919455	22.4201	0.655634
MultiNet	HALLMARK_TGF_BETA_SIGNALING	0.3	0.7	51	0.0958882	27.2933	1.35445
MultiNet	HALLMARK_TGF_BETA_SIGNALING	0.8	0.7	51	0.0685207	24.9095	0.722131
MultiNet	HALLMARK_TGF_BETA_SIGNALING	0.3	0.4	51	0.0977638	21.8765	2.41577
MultiNet	HALLMARK_TGF_BETA_SIGNALING	0.6	0.2	51	0.0893926	25.2471	2.35114
MultiNet	HALLMARK_TGF_BETA_SIGNALING	0.4	0.7	51	0.0899718	20.1829	1.22731
MultiNet	HALLMARK_TGF_BETA_SIGNALING	0.2	0.8	51	0.103229	24.6823	0.845442
MultiNet	HALLMARK_TGF_BETA_SIGNALING	0.9	0.8	51	0.0640047	19.6528	0.173705
MultiNet	HALLMARK_TGF_BETA_SIGNALING	0.8	0.4	51	0.0740251	28.1613	1.70332
MultiNet	HALLMARK_TGF_BETA_SIGNALING	0.5	0.5	51	0.0890332	23.7736	1.96519
MultiNet	HALLMARK_TGF_BETA_SIGNALING	0.2	0.6	51	0.094596	23.2525	1.78899
MultiNet	HALLMARK_TGF_BETA_SIGNALING	0.9	0.6	51	0.0506483	30.2412	0.558275
MultiNet	HALLMARK_TGF_BETA_SIGNALING	0.8	0.5	51	0.0714821	27.5683	1.42941
MultiNet	HALLMARK_TGF_BETA_SIGNALING	0.4	0.6	51	0.0887745	20.2419	1.65101
MultiNet	HALLMARK_TGF_BETA_SIGNALING	0.6	0.3	51	0.0967671	26.2208	2.58136
MultiNet	HALLMARK_TGF_BETA_SIGNALING	0.3	0.5	51	0.0879527	18.7727	1.87311
MultiNet	HALLMARK_TGF_BETA_SIGNALING	0.9	0.7	51	0.0550014	27.4586	0.395102
MultiNet	HALLMARK_TGF_BETA_SIGNALING	0.4	0.8	51	0.0955031	18.9999	0.717638
MultiNet	HALLMARK_TGF_BETA_SIGNALING	0.2	0.7	51	0.0993273	22.7733	1.42649
MultiNet	HALLMARK_TGF_BETA_SIGNALING	0.5	0.4	51	0.0962242	23.9218	2.41548
MultiNet	HALLMARK_TGF_BETA_SIGNALING	0.7	0.1	51	0.0888564	38.2197	2.40996
MultiNet	HALLMARK_TGF_BETA_SIGNALING	0.3	0.3	51	0.100134	22.243	2.67093
MultiNet	HALLMARK_TGF_BETA_SIGNALING	0.6	0.5	51	0.0879223	27.59	1.93901
MultiNet	HALLMARK_TGF_BETA_SIGNALING	0.8	0.3	51	0.0788972	29.4057	1.98123
MultiNet	HALLMARK_TGF_BETA_SIGNALING	0.5	0.2	51	0.103107	29.63	2.86332
MultiNet	HALLMARK_TGF_BETA_SIGNALING	0.7	0.7	51	0.0825067	26.0458	1.06013
MultiNet	HALLMARK_TGF_BETA_SIGNALING	0.2	0.1	51	0.0901736	30.3943	2.52553
MultiNet	HALLMARK_TGF_BETA_SIGNALING	0.9	0.1	51	0.0524531	29.7277	1.05458
MultiNet	HALLMARK_TGF_BETA_SIGNALING	0.8	0.2	51	0.0767615	28.3594	1.96677
MultiNet	HALLMARK_TGF_BETA_SIGNALING	0.6	0.4	51	0.0891033	22.5797	2.1734
MultiNet	HALLMARK_TGF_BETA_SIGNALING	0.4	0.1	51	0.0890804	32.6172	2.47162
MultiNet	HALLMARK_TGF_BETA_SIGNALING	0.3	0.2	51	0.0996779	27.6568	2.76567
MultiNet	HALLMARK_TGF_BETA_SIGNALING	0.7	0.8	51	0.081796	20.3414	0.487435
MultiNet	HALLMARK_TGF_BETA_SIGNALING	0.7	0.6	51	0.0803622	27.5784	1.39636
MultiNet	HALLMARK_TGF_BETA_SIGNALING	0.5	0.3	51	0.100141	25.7285	2.70134
MultiNet	HALLMARK_TGF_BETA_SIGNALING	0.9	0.3	51	0.0508812	25.5414	0.960448
MultiNet	HALLMARK_TGF_BETA_SIGNALING	0.7	0.5	51	0.077954	24.4621	1.62113
MultiNet	HALLMARK_TGF_BETA_SIGNALING	0.2	0.3	51	0.096165	18.8562	2.5496
MultiNet	HALLMARK_TGF_BETA_SIGNALING	0.8	0.1	51	0.0798875	42.7022	2.07232
MultiNet	HALLMARK_TGF_BETA_SIGNALING	0.3	0.1	51	0.0930555	30.6247	2.59052
MultiNet	HALLMARK_TGF_BETA_SIGNALING	0.6	0.7	51	0.0899286	23.9079	1.23066
MultiNet	HALLMARK_TGF_BETA_SIGNALING	0.4	0.2	51	0.096457	24.9332	2.61752
MultiNet	HALLMARK_TGF_BETA_SIGNALING	0.2	0.2	51	0.0945128	21.6794	2.56581
MultiNet	HALLMARK_TGF_BETA_SIGNALING	0.6	0.8	51	0.0915361	23.697	0.65301
MultiNet	HALLMARK_TGF_BETA_SIGNALING	0.5	0.1	51	0.0826188	31.5803	2.16265
MultiNet	HALLMARK_TGF_BETA_SIGNALING	0.7	0.4	51	0.084894	27.5482	2.0733
MultiNet	HALLMARK_TGF_BETA_SIGNALING	0.9	0.2	51	0.0541979	26.1901	1.1049
MultiNet	HALLMARK_TGF_BETA_SIGNALING	0.4	0.3	51	0.0966728	22.8875	2.5266
MultiNet	HALLMARK_TGF_BETA_SIGNALING	0.6	0.6	51	0.0803668	23.1272	1.39465
MultiNet	HALLMARK_TNFA_SIGNALING_VIA_NFKB	0.9	0.4	190	0.0301159	7.1865	0.258137
MultiNet	HALLMARK_TNFA_SIGNALING_VIA_NFKB	0.8	0.8	190	0.026085	3.8462	0.186443
MultiNet	HALLMARK_TNFA_SIGNALING_VIA_NFKB	0.5	0.7	190	0.0281414	6.67878	0.453841
MultiNet	HALLMARK_TNFA_SIGNALING_VIA_NFKB	0.7	0.2	190	0.0405407	10.7862	0.538035
MultiNet	HALLMARK_TNFA_SIGNALING_VIA_NFKB	0.3	0.8	190	0.027212	6.72458	0.321537
MultiNet	HALLMARK_TNFA_SIGNALING_VIA_NFKB	0.2	0.4	190	0.0361643	8.22388	0.688766
MultiNet	HALLMARK_TNFA_SIGNALING_VIA_NFKB	0.8	0.6	190	0.0270403	5.90559	0.307045
MultiNet	HALLMARK_TNFA_SIGNALING_VIA_NFKB	0.3	0.6	190	0.0309968	6.84575	0.618768
MultiNet	HALLMARK_TNFA_SIGNALING_VIA_NFKB	0.4	0.5	190	0.032906	7.7038	0.605132
MultiNet	HALLMARK_TNFA_SIGNALING_VIA_NFKB	0.2	0.5	190	0.0329275	7.28128	0.619864
MultiNet	HALLMARK_TNFA_SIGNALING_VIA_NFKB	0.7	0.3	190	0.0375916	9.31927	0.522508
MultiNet	HALLMARK_TNFA_SIGNALING_VIA_NFKB	0.5	0.6	190	0.0295946	7.29913	0.510605
MultiNet	HALLMARK_TNFA_SIGNALING_VIA_NFKB	0.9	0.5	190	0.0278929	12.2946	0.257772
MultiNet	HALLMARK_TNFA_SIGNALING_VIA_NFKB	0.6	0.1	190	0.0418273	22.0284	0.542302
MultiNet	HALLMARK_TNFA_SIGNALING_VIA_NFKB	0.4	0.4	190	0.0362131	8.74854	0.63778
MultiNet	HALLMARK_TNFA_SIGNALING_VIA_NFKB	0.5	0.8	190	0.0273898	5.15885	0.279976
MultiNet	HALLMARK_TNFA_SIGNALING_VIA_NFKB	0.3	0.7	190	0.0283835	6.41783	0.504788
MultiNet	HALLMARK_TNFA_SIGNALING_VIA_NFKB	0.8	0.7	190	0.0265699	9.86577	0.301216
MultiNet	HALLMARK_TNFA_SIGNALING_VIA_NFKB	0.3	0.4	190	0.0385066	11.9493	0.779367
MultiNet	HALLMARK_TNFA_SIGNALING_VIA_NFKB	0.6	0.2	190	0.0409886	13.2217	0.588626
MultiNet	HALLMARK_TNFA_SIGNALING_VIA_NFKB	0.4	0.7	190	0.0275274	6.17848	0.448135
MultiNet	HALLMARK_TNFA_SIGNALING_VIA_NFKB	0.2	0.8	190	0.0280088	4.35817	0.352753
MultiNet	HALLMARK_TNFA_SIGNALING_VIA_NFKB	0.9	0.8	190	0.0245377	3.38185	0.103878
MultiNet	HALLMARK_TNFA_SIGNALING_VIA_NFKB	0.8	0.4	190	0.0321767	9.4029	0.370268
MultiNet	HALLMARK_TNFA_SIGNALING_VIA_NFKB	0.5	0.5	190	0.032408	8.73618	0.562245
MultiNet	HALLMARK_TNFA_SIGNALING_VIA_NFKB	0.2	0.6	190	0.0308871	7.23915	0.607303
MultiNet	HALLMARK_TNFA_SIGNALING_VIA_NFKB	0.9	0.6	190	0.0244075	4.53487	0.156408
MultiNet	HALLMARK_TNFA_SIGNALING_VIA_NFKB	0.8	0.5	190	0.0313503	11.0968	0.446605
MultiNet	HALLMARK_TNFA_SIGNALING_VIA_NFKB	0.4	0.6	190	0.0298286	6.38079	0.532118
MultiNet	HALLMARK_TNFA_SIGNALING_VIA_NFKB	0.6	0.3	190	0.0378525	10.1611	0.552681
MultiNet	HALLMARK_TNFA_SIGNALING_VIA_NFKB	0.3	0.5	190	0.0326392	7.66187	0.610047
MultiNet	HALLMARK_TNFA_SIGNALING_VIA_NFKB	0.9	0.7	190	0.0236921	4.33951	0.16575
MultiNet	HALLMARK_TNFA_SIGNALING_VIA_NFKB	0.4	0.8	190	0.0272729	4.24413	0.291937
MultiNet	HALLMARK_TNFA_SIGNALING_VIA_NFKB	0.2	0.7	190	0.0277742	5.22618	0.463233
MultiNet	HALLMARK_TNFA_SIGNALING_VIA_NFKB	0.5	0.4	190	0.0367202	10.5432	0.66548
MultiNet	HALLMARK_TNFA_SIGNALING_VIA_NFKB	0.7	0.1	190	0.041425	18.469	0.494668
MultiNet	HALLMARK_TNFA_SIGNALING_VIA_NFKB	0.3	0.3	190	0.0401656	11.4468	0.736723
MultiNet	HALLMARK_TNFA_SIGNALING_VIA_NFKB	0.6	0.5	190	0.0320605	6.45801	0.511921
MultiNet	HALLMARK_TNFA_SIGNALING_VIA_NFKB	0.8	0.3	190	0.0357467	13.0562	0.420126
MultiNet	HALLMARK_TNFA_SIGNALING_VIA_NFKB	0.5	0.2	190	0.0403808	11.6912	0.59015
MultiNet	HALLMARK_TNFA_SIGNALING_VIA_NFKB	0.7	0.7	190	0.0264648	7.2607	0.34014
MultiNet	HALLMARK_TNFA_SIGNALING_VIA_NFKB	0.2	0.1	190	0.0416998	19.4276	0.612726
MultiNet	HALLMARK_TNFA_SIGNALING_VIA_NFKB	0.9	0.1	190	0.0382259	10.7546	0.297376
MultiNet	HALLMARK_TNFA_SIGNALING_VIA_NFKB	0.8	0.2	190	0.0386993	11.022	0.438702
MultiNet	HALLMARK_TNFA_SIGNALING_VIA_NFKB	0.6	0.4	190	0.034971	9.93338	0.545356
MultiNet	HALLMARK_TNFA_SIGNALING_VIA_NFKB	0.4	0.1	190	0.0423549	16.2566	0.603925
MultiNet	HALLMARK_TNFA_SIGNALING_VIA_NFKB	0.3	0.2	190	0.0406621	12.2216	0.649105
MultiNet	HALLMARK_TNFA_SIGNALING_VIA_NFKB	0.7	0.8	190	0.0254729	3.39044	0.171397
MultiNet	HALLMARK_TNFA_SIGNALING_VIA_NFKB	0.7	0.6	190	0.028145	7.9239	0.390217
MultiNet	HALLMARK_TNFA_SIGNALING_VIA_NFKB	0.5	0.3	190	0.0380999	10.2439	0.609328
MultiNet	HALLMARK_TNFA_SIGNALING_VIA_NFKB	0.9	0.3	190	0.0329428	11.1449	0.271481
MultiNet	HALLMARK_TNFA_SIGNALING_VIA_NFKB	0.7	0.5	190	0.0318049	9.27708	0.484703
MultiNet	HALLMARK_TNFA_SIGNALING_VIA_NFKB	0.2	0.3	190	0.0385396	9.10239	0.697222
MultiNet	HALLMARK_TNFA_SIGNALING_VIA_NFKB	0.8	0.1	190	0.0400527	12.2106	0.404014
MultiNet	HALLMARK_TNFA_SIGNALING_VIA_NFKB	0.3	0.1	190	0.0433729	21.3623	0.675853
MultiNet	HALLMARK_TNFA_SIGNALING_VIA_NFKB	0.6	0.7	190	0.0276494	6.33288	0.421524
MultiNet	HALLMARK_TNFA_SIGNALING_VIA_NFKB	0.4	0.2	190	0.0421972	14.3139	0.680683
MultiNet	HALLMARK_TNFA_SIGNALING_VIA_NFKB	0.2	0.2	190	0.0400414	14.6362	0.642148
MultiNet	HALLMARK_TNFA_SIGNALING_VIA_NFKB	0.6	0.8	190	0.0282088	5.77512	0.306878
MultiNet	HALLMARK_TNFA_SIGNALING_VIA_NFKB	0.5	0.1	190	0.0433614	24.1307	0.623181
MultiNet	HALLMARK_TNFA_SIGNALING_VIA_NFKB	0.7	0.4	190	0.0342657	13.3789	0.505537
MultiNet	HALLMARK_TNFA_SIGNALING_VIA_NFKB	0.9	0.2	190	0.0350932	15.1797	0.266551
MultiNet	HALLMARK_TNFA_SIGNALING_VIA_NFKB	0.4	0.3	190	0.0390435	9.55976	0.653941
MultiNet	HALLMARK_TNFA_SIGNALING_VIA_NFKB	0.6	0.6	190	0.0309568	11.1791	0.569761
MultiNet	HALLMARK_UNFOLDED_PROTEIN_RESPONSE	0.9	0.4	111	0.0217869	8.30126	0.19855
MultiNet	HALLMARK_UNFOLDED_PROTEIN_RESPONSE	0.8	0.8	111	0.0302328	6.45347	0.11104
MultiNet	HALLMARK_UNFOLDED_PROTEIN_RESPONSE	0.5	0.7	111	0.0268133	5.08959	0.261234
MultiNet	HALLMARK_UNFOLDED_PROTEIN_RESPONSE	0.7	0.2	111	0.0288594	10.1893	0.492908
MultiNet	HALLMARK_UNFOLDED_PROTEIN_RESPONSE	0.3	0.8	111	0.0329382	5.18071	0.210605
MultiNet	HALLMARK_UNFOLDED_PROTEIN_RESPONSE	0.2	0.4	111	0.0296921	7.35233	0.651284
MultiNet	HALLMARK_UNFOLDED_PROTEIN_RESPONSE	0.8	0.6	111	0.0242124	8.66495	0.2801
MultiNet	HALLMARK_UNFOLDED_PROTEIN_RESPONSE	0.3	0.6	111	0.0284185	6.57804	0.505168
MultiNet	HALLMARK_UNFOLDED_PROTEIN_RESPONSE	0.4	0.5	111	0.0280913	8.10242	0.549358
MultiNet	HALLMARK_UNFOLDED_PROTEIN_RESPONSE	0.2	0.5	111	0.0282164	6.44051	0.552349
MultiNet	HALLMARK_UNFOLDED_PROTEIN_RESPONSE	0.7	0.3	111	0.0273629	8.11021	0.462487
MultiNet	HALLMARK_UNFOLDED_PROTEIN_RESPONSE	0.5	0.6	111	0.0262136	6.80184	0.388171
MultiNet	HALLMARK_UNFOLDED_PROTEIN_RESPONSE	0.9	0.5	111	0.0216066	7.63487	0.185741
MultiNet	HALLMARK_UNFOLDED_PROTEIN_RESPONSE	0.6	0.1	111	0.0289718	10.3102	0.453678
MultiNet	HALLMARK_UNFOLDED_PROTEIN_RESPONSE	0.4	0.4	111	0.0287732	7.73131	0.601191
MultiNet	HALLMARK_UNFOLDED_PROTEIN_RESPONSE	0.5	0.8	111	0.03349	8.97007	0.231296
MultiNet	HALLMARK_UNFOLDED_PROTEIN_RESPONSE	0.3	0.7	111	0.02785	6.74626	0.324896
MultiNet	HALLMARK_UNFOLDED_PROTEIN_RESPONSE	0.8	0.7	111	0.0252711	5.94859	0.186085
MultiNet	HALLMARK_UNFOLDED_PROTEIN_RESPONSE	0.3	0.4	111	0.0282166	6.93542	0.565056
MultiNet	HALLMARK_UNFOLDED_PROTEIN_RESPONSE	0.6	0.2	111	0.0282931	8.7032	0.481412
MultiNet	HALLMARK_UNFOLDED_PROTEIN_RESPONSE	0.4	0.7	111	0.0296258	7.51148	0.396448
MultiNet	HALLMARK_UNFOLDED_PROTEIN_RESPONSE	0.2	0.8	111	0.0317905	4.96282	0.171096
MultiNet	HALLMARK_UNFOLDED_PROTEIN_RESPONSE	0.9	0.8	111	0.028509	4.73341	0.05043
MultiNet	HALLMARK_UNFOLDED_PROTEIN_RESPONSE	0.8	0.4	111	0.0248935	8.35153	0.361305
MultiNet	HALLMARK_UNFOLDED_PROTEIN_RESPONSE	0.5	0.5	111	0.0275138	7.63232	0.524656
MultiNet	HALLMARK_UNFOLDED_PROTEIN_RESPONSE	0.2	0.6	111	0.0284714	8.43765	0.52952
MultiNet	HALLMARK_UNFOLDED_PROTEIN_RESPONSE	0.9	0.6	111	0.022292	9.60872	0.18593
MultiNet	HALLMARK_UNFOLDED_PROTEIN_RESPONSE	0.8	0.5	111	0.0240255	7.09001	0.30475
MultiNet	HALLMARK_UNFOLDED_PROTEIN_RESPONSE	0.4	0.6	111	0.026792	7.56069	0.422225
MultiNet	HALLMARK_UNFOLDED_PROTEIN_RESPONSE	0.6	0.3	111	0.0284352	9.57582	0.525794
MultiNet	HALLMARK_UNFOLDED_PROTEIN_RESPONSE	0.3	0.5	111	0.0276212	6.44556	0.520781
MultiNet	HALLMARK_UNFOLDED_PROTEIN_RESPONSE	0.9	0.7	111	0.0238646	7.33255	0.127875
MultiNet	HALLMARK_UNFOLDED_PROTEIN_RESPONSE	0.4	0.8	111	0.0325796	5.37498	0.201261
MultiNet	HALLMARK_UNFOLDED_PROTEIN_RESPONSE	0.2	0.7	111	0.0288202	5.65306	0.363863
MultiNet	HALLMARK_UNFOLDED_PROTEIN_RESPONSE	0.5	0.4	111	0.0285134	8.23639	0.583872
MultiNet	HALLMARK_UNFOLDED_PROTEIN_RESPONSE	0.7	0.1	111	0.0285234	9.51641	0.420539
MultiNet	HALLMARK_UNFOLDED_PROTEIN_RESPONSE	0.3	0.3	111	0.0306481	7.67151	0.660283
MultiNet	HALLMARK_UNFOLDED_PROTEIN_RESPONSE	0.6	0.5	111	0.0270993	9.25593	0.48726
MultiNet	HALLMARK_UNFOLDED_PROTEIN_RESPONSE	0.8	0.3	111	0.0260572	10.6286	0.397206
MultiNet	HALLMARK_UNFOLDED_PROTEIN_RESPONSE	0.5	0.2	111	0.0291791	9.94682	0.526511
MultiNet	HALLMARK_UNFOLDED_PROTEIN_RESPONSE	0.7	0.7	111	0.0266809	5.63401	0.251636
MultiNet	HALLMARK_UNFOLDED_PROTEIN_RESPONSE	0.2	0.1	111	0.0292838	10.3473	0.516746
MultiNet	HALLMARK_UNFOLDED_PROTEIN_RESPONSE	0.9	0.1	111	0.0255887	10.2528	0.267286
MultiNet	HALLMARK_UNFOLDED_PROTEIN_RESPONSE	0.8	0.2	111	0.0271761	8.79375	0.40028
MultiNet	HALLMARK_UNFOLDED_PROTEIN_RESPONSE	0.6	0.4	111	0.0273146	7.73313	0.497104
MultiNet	HALLMARK_UNFOLDED_PROTEIN_RESPONSE	0.4	0.1	111	0.0300055	12.1029	0.535044
MultiNet	HALLMARK_UNFOLDED_PROTEIN_RESPONSE	0.3	0.2	111	0.0298548	9.06878	0.587174
MultiNet	HALLMARK_UNFOLDED_PROTEIN_RESPONSE	0.7	0.8	111	0.0322999	7.02563	0.18209
MultiNet	HALLMARK_UNFOLDED_PROTEIN_RESPONSE	0.7	0.6	111	0.0268768	8.29457	0.405144
MultiNet	HALLMARK_UNFOLDED_PROTEIN_RESPONSE	0.5	0.3	111	0.030003	9.80502	0.614858
MultiNet	HALLMARK_UNFOLDED_PROTEIN_RESPONSE	0.9	0.3	111	0.0229427	7.31096	0.227086
MultiNet	HALLMARK_UNFOLDED_PROTEIN_RESPONSE	0.7	0.5	111	0.0259861	9.66322	0.427592
MultiNet	HALLMARK_UNFOLDED_PROTEIN_RESPONSE	0.2	0.3	111	0.0288426	7.54181	0.588366
MultiNet	HALLMARK_UNFOLDED_PROTEIN_RESPONSE	0.8	0.1	111	0.0283827	12.6914	0.409758
MultiNet	HALLMARK_UNFOLDED_PROTEIN_RESPONSE	0.3	0.1	111	0.0293286	10.2806	0.50321
MultiNet	HALLMARK_UNFOLDED_PROTEIN_RESPONSE	0.6	0.7	111	0.0275616	5.9747	0.288213
MultiNet	HALLMARK_UNFOLDED_PROTEIN_RESPONSE	0.4	0.2	111	0.0314998	11.8189	0.66055
MultiNet	HALLMARK_UNFOLDED_PROTEIN_RESPONSE	0.2	0.2	111	0.0311155	9.34908	0.653797
MultiNet	HALLMARK_UNFOLDED_PROTEIN_RESPONSE	0.6	0.8	111	0.0324728	6.48823	0.193153
MultiNet	HALLMARK_UNFOLDED_PROTEIN_RESPONSE	0.5	0.1	111	0.0300482	11.7923	0.521325
MultiNet	HALLMARK_UNFOLDED_PROTEIN_RESPONSE	0.7	0.4	111	0.0261398	7.71894	0.432713
MultiNet	HALLMARK_UNFOLDED_PROTEIN_RESPONSE	0.9	0.2	111	0.0239301	9.05311	0.240836
MultiNet	HALLMARK_UNFOLDED_PROTEIN_RESPONSE	0.4	0.3	111	0.0295305	8.46064	0.611223
MultiNet	HALLMARK_UNFOLDED_PROTEIN_RESPONSE	0.6	0.6	111	0.0264005	8.09823	0.398252
MultiNet	HALLMARK_UV_RESPONSE_DN	0.9	0.4	133	0.0253292	5.15319	0.171969
MultiNet	HALLMARK_UV_RESPONSE_DN	0.8	0.8	133	0.0272938	2.16566	0.0728311
MultiNet	HALLMARK_UV_RESPONSE_DN	0.5	0.7	133	0.0253419	4.26643	0.265594
MultiNet	HALLMARK_UV_RESPONSE_DN	0.7	0.2	133	0.0307575	7.83653	0.406984
MultiNet	HALLMARK_UV_RESPONSE_DN	0.3	0.8	133	0.0277727	3.07166	0.155519
MultiNet	HALLMARK_UV_RESPONSE_DN	0.2	0.4	133	0.0260447	5.50073	0.409755
MultiNet	HALLMARK_UV_RESPONSE_DN	0.8	0.6	133	0.0247615	5.20408	0.212842
MultiNet	HALLMARK_UV_RESPONSE_DN	0.3	0.6	133	0.0243005	5.76401	0.333615
MultiNet	HALLMARK_UV_RESPONSE_DN	0.4	0.5	133	0.0258425	6.05141	0.413636
MultiNet	HALLMARK_UV_RESPONSE_DN	0.2	0.5	133	0.0251164	5.98972	0.388507
MultiNet	HALLMARK_UV_RESPONSE_DN	0.7	0.3	133	0.0288244	8.40377	0.386838
MultiNet	HALLMARK_UV_RESPONSE_DN	0.5	0.6	133	0.0249438	5.42141	0.344269
MultiNet	HALLMARK_UV_RESPONSE_DN	0.9	0.5	133	0.0241861	5.07179	0.153897
MultiNet	HALLMARK_UV_RESPONSE_DN	0.6	0.1	133	0.0310157	12.0084	0.361909
MultiNet	HALLMARK_UV_RESPONSE_DN	0.4	0.4	133	0.0267922	6.67845	0.423643
MultiNet	HALLMARK_UV_RESPONSE_DN	0.5	0.8	133	0.0284099	3.93224	0.171407
MultiNet	HALLMARK_UV_RESPONSE_DN	0.3	0.7	133	0.0254296	5.67113	0.303741
MultiNet	HALLMARK_UV_RESPONSE_DN	0.8	0.7	133	0.023716	2.86221	0.103322
MultiNet	HALLMARK_UV_RESPONSE_DN	0.3	0.4	133	0.0270312	7.64092	0.449033
MultiNet	HALLMARK_UV_RESPONSE_DN	0.6	0.2	133	0.0295161	6.72981	0.377245
MultiNet	HALLMARK_UV_RESPONSE_DN	0.4	0.7	133	0.0258523	6.03609	0.307994
MultiNet	HALLMARK_UV_RESPONSE_DN	0.2	0.8	133	0.0273454	4.09322	0.157617
MultiNet	HALLMARK_UV_RESPONSE_DN	0.9	0.8	133	0.0278414	1.72254	0.0665537
MultiNet	HALLMARK_UV_RESPONSE_DN	0.8	0.4	133	0.0261239	6.85248	0.27523
MultiNet	HALLMARK_UV_RESPONSE_DN	0.5	0.5	133	0.0265804	5.63335	0.420037
MultiNet	HALLMARK_UV_RESPONSE_DN	0.2	0.6	133	0.0245586	5.6666	0.353217
MultiNet	HALLMARK_UV_RESPONSE_DN	0.9	0.6	133	0.0230718	1.79054	0.0939694
MultiNet	HALLMARK_UV_RESPONSE_DN	0.8	0.5	133	0.0254855	5.1715	0.252869
MultiNet	HALLMARK_UV_RESPONSE_DN	0.4	0.6	133	0.024506	6.06304	0.340516
MultiNet	HALLMARK_UV_RESPONSE_DN	0.6	0.3	133	0.0300401	10.0795	0.473936
MultiNet	HALLMARK_UV_RESPONSE_DN	0.3	0.5	133	0.0268939	6.64043	0.478178
MultiNet	HALLMARK_UV_RESPONSE_DN	0.9	0.7	133	0.0237002	2.64885	0.0843753
MultiNet	HALLMARK_UV_RESPONSE_DN	0.4	0.8	133	0.0279065	4.91352	0.162158
MultiNet	HALLMARK_UV_RESPONSE_DN	0.2	0.7	133	0.0248661	4.84319	0.284819
MultiNet	HALLMARK_UV_RESPONSE_DN	0.5	0.4	133	0.0265756	5.01934	0.379749
MultiNet	HALLMARK_UV_RESPONSE_DN	0.7	0.1	133	0.030139	7.36822	0.29154
MultiNet	HALLMARK_UV_RESPONSE_DN	0.3	0.3	133	0.0293475	7.69243	0.500825
MultiNet	HALLMARK_UV_RESPONSE_DN	0.6	0.5	133	0.0249341	4.99541	0.320675
MultiNet	HALLMARK_UV_RESPONSE_DN	0.8	0.3	133	0.0276218	7.09802	0.298586
MultiNet	HALLMARK_UV_RESPONSE_DN	0.5	0.2	133	0.0299898	7.69905	0.42996
MultiNet	HALLMARK_UV_RESPONSE_DN	0.7	0.7	133	0.0241637	3.14295	0.148029
MultiNet	HALLMARK_UV_RESPONSE_DN	0.2	0.1	133	0.0283357	9.22522	0.316387
MultiNet	HALLMARK_UV_RESPONSE_DN	0.9	0.1	133	0.0297293	7.1225	0.205384
MultiNet	HALLMARK_UV_RESPONSE_DN	0.8	0.2	133	0.0294772	6.90983	0.321837
MultiNet	HALLMARK_UV_RESPONSE_DN	0.6	0.4	133	0.0271417	7.59	0.398961
MultiNet	HALLMARK_UV_RESPONSE_DN	0.4	0.1	133	0.0303967	12.563	0.375403
MultiNet	HALLMARK_UV_RESPONSE_DN	0.3	0.2	133	0.0295532	7.08296	0.435104
MultiNet	HALLMARK_UV_RESPONSE_DN	0.7	0.8	133	0.0275828	2.68446	0.0957927
MultiNet	HALLMARK_UV_RESPONSE_DN	0.7	0.6	133	0.0239643	3.82214	0.223413
MultiNet	HALLMARK_UV_RESPONSE_DN	0.5	0.3	133	0.0284905	6.91502	0.411874
MultiNet	HALLMARK_UV_RESPONSE_DN	0.9	0.3	133	0.0261265	4.93774	0.161216
MultiNet	HALLMARK_UV_RESPONSE_DN	0.7	0.5	133	0.0255438	4.73873	0.319762
MultiNet	HALLMARK_UV_RESPONSE_DN	0.2	0.3	133	0.0282036	7.36682	0.4597
MultiNet	HALLMARK_UV_RESPONSE_DN	0.8	0.1	133	0.03104	9.10715	0.314781
MultiNet	HALLMARK_UV_RESPONSE_DN	0.3	0.1	133	0.0294116	9.72434	0.350444
MultiNet	HALLMARK_UV_RESPONSE_DN	0.6	0.7	133	0.0250509	4.39724	0.237811
MultiNet	HALLMARK_UV_RESPONSE_DN	0.4	0.2	133	0.0292	7.98466	0.390687
MultiNet	HALLMARK_UV_RESPONSE_DN	0.2	0.2	133	0.0298205	10.8992	0.45677
MultiNet	HALLMARK_UV_RESPONSE_DN	0.6	0.8	133	0.0271461	2.45042	0.10743
MultiNet	HALLMARK_UV_RESPONSE_DN	0.5	0.1	133	0.0314088	11.6857	0.402194
MultiNet	HALLMARK_UV_RESPONSE_DN	0.7	0.4	133	0.0262254	7.3091	0.321374
MultiNet	HALLMARK_UV_RESPONSE_DN	0.9	0.2	133	0.0277251	7.44813	0.1893
MultiNet	HALLMARK_UV_RESPONSE_DN	0.4	0.3	133	0.0288599	7.5098	0.454288
MultiNet	HALLMARK_UV_RESPONSE_DN	0.6	0.6	133	0.0244098	4.80827	0.294612
MultiNet	HALLMARK_UV_RESPONSE_UP	0.9	0.4	149	0.0181921	1.58421	0.0332522
MultiNet	HALLMARK_UV_RESPONSE_UP	0.8	0.8	149	0.0215014	-0.0291241	-0.000677313
MultiNet	HALLMARK_UV_RESPONSE_UP	0.5	0.7	149	0.0179166	0.904506	0.0403389
MultiNet	HALLMARK_UV_RESPONSE_UP	0.7	0.2	149	0.0198276	0.771639	0.0301145
MultiNet	HALLMARK_UV_RESPONSE_UP	0.3	0.8	149	0.0211767	0.485324	0.0137398
MultiNet	HALLMARK_UV_RESPONSE_UP	0.2	0.4	149	0.0171002	0.817482	0.0488539
MultiNet	HALLMARK_UV_RESPONSE_UP	0.8	0.6	149	0.0168425	0.31248	0.00967924
MultiNet	HALLMARK_UV_RESPONSE_UP	0.3	0.6	149	0.0163974	0.777714	0.035974
MultiNet	HALLMARK_UV_RESPONSE_UP	0.4	0.5	149	0.0165867	0.561742	0.0312557
MultiNet	HALLMARK_UV_RESPONSE_UP	0.2	0.5	149	0.0166847	0.846903	0.0537481
MultiNet	HALLMARK_UV_RESPONSE_UP	0.7	0.3	149	0.0188709	0.92265	0.0411847
MultiNet	HALLMARK_UV_RESPONSE_UP	0.5	0.6	149	0.0168066	0.634122	0.0346813
MultiNet	HALLMARK_UV_RESPONSE_UP	0.9	0.5	149	0.0169018	-0.380732	-0.00841706
MultiNet	HALLMARK_UV_RESPONSE_UP	0.6	0.1	149	0.0205699	0.302015	0.00980618
MultiNet	HALLMARK_UV_RESPONSE_UP	0.4	0.4	149	0.0175997	1.02803	0.0586881
MultiNet	HALLMARK_UV_RESPONSE_UP	0.5	0.8	149	0.0212373	0.194176	0.00572825
MultiNet	HALLMARK_UV_RESPONSE_UP	0.3	0.7	149	0.0173007	0.439646	0.0182528
MultiNet	HALLMARK_UV_RESPONSE_UP	0.8	0.7	149	0.0179165	0.443728	0.0118241
MultiNet	HALLMARK_UV_RESPONSE_UP	0.3	0.4	149	0.0170842	0.655436	0.0385187
MultiNet	HALLMARK_UV_RESPONSE_UP	0.6	0.2	149	0.019643	0.604665	0.0289946
MultiNet	HALLMARK_UV_RESPONSE_UP	0.4	0.7	149	0.0175166	0.534143	0.0217901
MultiNet	HALLMARK_UV_RESPONSE_UP	0.2	0.8	149	0.0210853	0.343541	0.0114897
MultiNet	HALLMARK_UV_RESPONSE_UP	0.9	0.8	149	0.0215135	-0.444411	-0.00656359
MultiNet	HALLMARK_UV_RESPONSE_UP	0.8	0.4	149	0.018175	1.31429	0.0419188
MultiNet	HALLMARK_UV_RESPONSE_UP	0.5	0.5	149	0.0168661	0.658915	0.0379973
MultiNet	HALLMARK_UV_RESPONSE_UP	0.2	0.6	149	0.0163598	0.703242	0.0361097
MultiNet	HALLMARK_UV_RESPONSE_UP	0.9	0.6	149	0.0172127	0.989935	0.0230034
MultiNet	HALLMARK_UV_RESPONSE_UP	0.8	0.5	149	0.017267	0.859627	0.0316167
MultiNet	HALLMARK_UV_RESPONSE_UP	0.4	0.6	149	0.0168533	0.847018	0.0446985
MultiNet	HALLMARK_UV_RESPONSE_UP	0.6	0.3	149	0.0189194	1.55032	0.0615676
MultiNet	HALLMARK_UV_RESPONSE_UP	0.3	0.5	149	0.0164994	0.678768	0.0362003
MultiNet	HALLMARK_UV_RESPONSE_UP	0.9	0.7	149	0.017963	-0.0551016	-0.00106984
MultiNet	HALLMARK_UV_RESPONSE_UP	0.4	0.8	149	0.021264	0.447375	0.0134187
MultiNet	HALLMARK_UV_RESPONSE_UP	0.2	0.7	149	0.0174934	0.49271	0.0246836
MultiNet	HALLMARK_UV_RESPONSE_UP	0.5	0.4	149	0.0171885	0.505341	0.0276883
MultiNet	HALLMARK_UV_RESPONSE_UP	0.7	0.1	149	0.0212691	0.899238	0.0332587
MultiNet	HALLMARK_UV_RESPONSE_UP	0.3	0.3	149	0.0182454	0.856292	0.0510388
MultiNet	HALLMARK_UV_RESPONSE_UP	0.6	0.5	149	0.0169198	0.644723	0.0320755
MultiNet	HALLMARK_UV_RESPONSE_UP	0.8	0.3	149	0.0187917	0.802556	0.0285252
MultiNet	HALLMARK_UV_RESPONSE_UP	0.5	0.2	149	0.0196428	0.848188	0.0421446
MultiNet	HALLMARK_UV_RESPONSE_UP	0.7	0.7	149	0.0178359	0.471808	0.017087
MultiNet	HALLMARK_UV_RESPONSE_UP	0.2	0.1	149	0.0199695	0.600693	0.0225248
MultiNet	HALLMARK_UV_RESPONSE_UP	0.9	0.1	149	0.021396	0.669725	0.0131426
MultiNet	HALLMARK_UV_RESPONSE_UP	0.8	0.2	149	0.0203445	1.4909	0.045821
MultiNet	HALLMARK_UV_RESPONSE_UP	0.6	0.4	149	0.0178645	0.982768	0.0529396
MultiNet	HALLMARK_UV_RESPONSE_UP	0.4	0.1	149	0.0201371	0.0585511	0.00245728
MultiNet	HALLMARK_UV_RESPONSE_UP	0.3	0.2	149	0.0191131	0.738461	0.0375835
MultiNet	HALLMARK_UV_RESPONSE_UP	0.7	0.8	149	0.0212403	-0.00426474	-9.27593e-05
MultiNet	HALLMARK_UV_RESPONSE_UP	0.7	0.6	149	0.017147	1.10009	0.0448843
MultiNet	HALLMARK_UV_RESPONSE_UP	0.5	0.3	149	0.0182771	0.517871	0.0282255
MultiNet	HALLMARK_UV_RESPONSE_UP	0.9	0.3	149	0.0188109	0.525901	0.0120524
MultiNet	HALLMARK_UV_RESPONSE_UP	0.7	0.5	149	0.0172446	1.27633	0.0495682
MultiNet	HALLMARK_UV_RESPONSE_UP	0.2	0.3	149	0.0176208	0.424332	0.0243176
MultiNet	HALLMARK_UV_RESPONSE_UP	0.8	0.1	149	0.021256	0.851749	0.0215355
MultiNet	HALLMARK_UV_RESPONSE_UP	0.3	0.1	149	0.0196664	-0.136606	-0.00631488
MultiNet	HALLMARK_UV_RESPONSE_UP	0.6	0.7	149	0.0178656	1.24337	0.0389364
MultiNet	HALLMARK_UV_RESPONSE_UP	0.4	0.2	149	0.0193611	0.598954	0.0323638
MultiNet	HALLMARK_UV_RESPONSE_UP	0.2	0.2	149	0.0186412	0.383726	0.0211126
MultiNet	HALLMARK_UV_RESPONSE_UP	0.6	0.8	149	0.0213112	0.18148	0.00538004
MultiNet	HALLMARK_UV_RESPONSE_UP	0.5	0.1	149	0.0204986	0.543545	0.0205462
MultiNet	HALLMARK_UV_RESPONSE_UP	0.7	0.4	149	0.0178632	1.04771	0.0452643
MultiNet	HALLMARK_UV_RESPONSE_UP	0.9	0.2	149	0.0203726	1.46622	0.029518
MultiNet	HALLMARK_UV_RESPONSE_UP	0.4	0.3	149	0.018351	0.837632	0.043881
MultiNet	HALLMARK_UV_RESPONSE_UP	0.6	0.6	149	0.0166287	0.396164	0.0184599
MultiNet	HALLMARK_WNT_BETA_CATENIN_SIGNALING	0.9	0.4	41	0.0555774	14.6179	0.640523
MultiNet	HALLMARK_WNT_BETA_CATENIN_SIGNALING	0.8	0.8	41	0.0844373	6.15589	0.196474
MultiNet	HALLMARK_WNT_BETA_CATENIN_SIGNALING	0.5	0.7	41	0.0746044	10.3445	0.534192
MultiNet	HALLMARK_WNT_BETA_CATENIN_SIGNALING	0.7	0.2	41	0.0662972	16.0984	1.42078
MultiNet	HALLMARK_WNT_BETA_CATENIN_SIGNALING	0.3	0.8	41	0.0867682	7.55747	0.280671
MultiNet	HALLMARK_WNT_BETA_CATENIN_SIGNALING	0.2	0.4	41	0.0634783	12.6173	1.17245
MultiNet	HALLMARK_WNT_BETA_CATENIN_SIGNALING	0.8	0.6	41	0.0652876	10.7404	0.570209
MultiNet	HALLMARK_WNT_BETA_CATENIN_SIGNALING	0.3	0.6	41	0.0672773	10.558	0.740674
MultiNet	HALLMARK_WNT_BETA_CATENIN_SIGNALING	0.4	0.5	41	0.0713724	14.5654	1.1857
MultiNet	HALLMARK_WNT_BETA_CATENIN_SIGNALING	0.2	0.5	41	0.0636799	10.9024	0.984223
MultiNet	HALLMARK_WNT_BETA_CATENIN_SIGNALING	0.7	0.3	41	0.067205	12.1036	1.33254
MultiNet	HALLMARK_WNT_BETA_CATENIN_SIGNALING	0.5	0.6	41	0.071947	13.4022	0.841797
MultiNet	HALLMARK_WNT_BETA_CATENIN_SIGNALING	0.9	0.5	41	0.0526944	10.7184	0.442956
MultiNet	HALLMARK_WNT_BETA_CATENIN_SIGNALING	0.6	0.1	41	0.0662194	19.1351	1.51746
MultiNet	HALLMARK_WNT_BETA_CATENIN_SIGNALING	0.4	0.4	41	0.0646549	11.6001	1.18117
MultiNet	HALLMARK_WNT_BETA_CATENIN_SIGNALING	0.5	0.8	41	0.0929316	11.2203	0.365271
MultiNet	HALLMARK_WNT_BETA_CATENIN_SIGNALING	0.3	0.7	41	0.0685423	8.97552	0.432577
MultiNet	HALLMARK_WNT_BETA_CATENIN_SIGNALING	0.8	0.7	41	0.0701404	9.06759	0.385853
MultiNet	HALLMARK_WNT_BETA_CATENIN_SIGNALING	0.3	0.4	41	0.0688643	15.6208	1.34186
MultiNet	HALLMARK_WNT_BETA_CATENIN_SIGNALING	0.6	0.2	41	0.0714574	16.4806	1.63806
MultiNet	HALLMARK_WNT_BETA_CATENIN_SIGNALING	0.4	0.7	41	0.075975	10.2341	0.574317
MultiNet	HALLMARK_WNT_BETA_CATENIN_SIGNALING	0.2	0.8	41	0.0899955	9.08495	0.32867
MultiNet	HALLMARK_WNT_BETA_CATENIN_SIGNALING	0.9	0.8	41	0.0809032	2.81849	0.103162
MultiNet	HALLMARK_WNT_BETA_CATENIN_SIGNALING	0.8	0.4	41	0.0654216	13.9559	1.00912
MultiNet	HALLMARK_WNT_BETA_CATENIN_SIGNALING	0.5	0.5	41	0.0688087	13.0899	1.09938
MultiNet	HALLMARK_WNT_BETA_CATENIN_SIGNALING	0.2	0.6	41	0.067189	10.4539	0.753798
MultiNet	HALLMARK_WNT_BETA_CATENIN_SIGNALING	0.9	0.6	41	0.0572918	7.75387	0.332812
MultiNet	HALLMARK_WNT_BETA_CATENIN_SIGNALING	0.8	0.5	41	0.0592629	12.8994	0.66824
MultiNet	HALLMARK_WNT_BETA_CATENIN_SIGNALING	0.4	0.6	41	0.0677766	10.9531	0.736303
MultiNet	HALLMARK_WNT_BETA_CATENIN_SIGNALING	0.6	0.3	41	0.0699532	14.7544	1.44898
MultiNet	HALLMARK_WNT_BETA_CATENIN_SIGNALING	0.3	0.5	41	0.0705606	13.9334	1.1505
MultiNet	HALLMARK_WNT_BETA_CATENIN_SIGNALING	0.9	0.7	41	0.0684063	6.37078	0.29239
MultiNet	HALLMARK_WNT_BETA_CATENIN_SIGNALING	0.4	0.8	41	0.0880671	8.18203	0.290414
MultiNet	HALLMARK_WNT_BETA_CATENIN_SIGNALING	0.2	0.7	41	0.0736655	10.4152	0.542817
MultiNet	HALLMARK_WNT_BETA_CATENIN_SIGNALING	0.5	0.4	41	0.0725242	17.1491	1.43093
MultiNet	HALLMARK_WNT_BETA_CATENIN_SIGNALING	0.7	0.1	41	0.0692405	16.8375	1.56314
MultiNet	HALLMARK_WNT_BETA_CATENIN_SIGNALING	0.3	0.3	41	0.0675755	16.9205	1.47504
MultiNet	HALLMARK_WNT_BETA_CATENIN_SIGNALING	0.6	0.5	41	0.0652611	14.16	0.97359
MultiNet	HALLMARK_WNT_BETA_CATENIN_SIGNALING	0.8	0.3	41	0.0662148	14.3293	1.19064
MultiNet	HALLMARK_WNT_BETA_CATENIN_SIGNALING	0.5	0.2	41	0.0674404	16.2068	1.51
MultiNet	HALLMARK_WNT_BETA_CATENIN_SIGNALING	0.7	0.7	41	0.0739166	13.6514	0.489471
MultiNet	HALLMARK_WNT_BETA_CATENIN_SIGNALING	0.2	0.1	41	0.0610567	19.2276	1.46591
MultiNet	HALLMARK_WNT_BETA_CATENIN_SIGNALING	0.9	0.1	41	0.0563153	16.9717	0.973076
MultiNet	HALLMARK_WNT_BETA_CATENIN_SIGNALING	0.8	0.2	41	0.0601817	13.4299	1.10368
MultiNet	HALLMARK_WNT_BETA_CATENIN_SIGNALING	0.6	0.4	41	0.0659909	15.2159	1.18072
MultiNet	HALLMARK_WNT_BETA_CATENIN_SIGNALING	0.4	0.1	41	0.065953	19.8049	1.58003
MultiNet	HALLMARK_WNT_BETA_CATENIN_SIGNALING	0.3	0.2	41	0.0666436	20.0811	1.54535
MultiNet	HALLMARK_WNT_BETA_CATENIN_SIGNALING	0.7	0.8	41	0.101907	13.4552	0.468924
MultiNet	HALLMARK_WNT_BETA_CATENIN_SIGNALING	0.7	0.6	41	0.0695081	11.3229	0.729886
MultiNet	HALLMARK_WNT_BETA_CATENIN_SIGNALING	0.5	0.3	41	0.0677842	16.1071	1.42115
MultiNet	HALLMARK_WNT_BETA_CATENIN_SIGNALING	0.9	0.3	41	0.0574428	15.4217	0.7859
MultiNet	HALLMARK_WNT_BETA_CATENIN_SIGNALING	0.7	0.5	41	0.0703137	15.4009	1.07548
MultiNet	HALLMARK_WNT_BETA_CATENIN_SIGNALING	0.2	0.3	41	0.0648451	13.3753	1.38007
MultiNet	HALLMARK_WNT_BETA_CATENIN_SIGNALING	0.8	0.1	41	0.0591934	16.1379	1.1306
MultiNet	HALLMARK_WNT_BETA_CATENIN_SIGNALING	0.3	0.1	41	0.0686429	20.1507	1.71276
MultiNet	HALLMARK_WNT_BETA_CATENIN_SIGNALING	0.6	0.7	41	0.0748145	12.7533	0.535782
MultiNet	HALLMARK_WNT_BETA_CATENIN_SIGNALING	0.4	0.2	41	0.0683733	16.9007	1.59626
MultiNet	HALLMARK_WNT_BETA_CATENIN_SIGNALING	0.2	0.2	41	0.0641805	14.1723	1.51617
MultiNet	HALLMARK_WNT_BETA_CATENIN_SIGNALING	0.6	0.8	41	0.090724	13.1117	0.320562
MultiNet	HALLMARK_WNT_BETA_CATENIN_SIGNALING	0.5	0.1	41	0.0636902	14.2744	1.43708
MultiNet	HALLMARK_WNT_BETA_CATENIN_SIGNALING	0.7	0.4	41	0.0672116	13.682	1.16793
MultiNet	HALLMARK_WNT_BETA_CATENIN_SIGNALING	0.9	0.2	41	0.054685	12.6346	0.783048
MultiNet	HALLMARK_WNT_BETA_CATENIN_SIGNALING	0.4	0.3	41	0.0666686	14.2357	1.40308
MultiNet	HALLMARK_WNT_BETA_CATENIN_SIGNALING	0.6	0.6	41	0.0691	12.2095	0.750971
MultiNet	HALLMARK_XENOBIOTIC_METABOLISM	0.9	0.4	174	0.0277261	42.8008	0.645155
MultiNet	HALLMARK_XENOBIOTIC_METABOLISM	0.8	0.8	174	0.0254482	28.4787	0.346078
MultiNet	HALLMARK_XENOBIOTIC_METABOLISM	0.5	0.7	174	0.0293157	22.8904	0.795709
MultiNet	HALLMARK_XENOBIOTIC_METABOLISM	0.7	0.2	174	0.040331	31.5036	1.04656
MultiNet	HALLMARK_XENOBIOTIC_METABOLISM	0.3	0.8	174	0.0274596	15.1732	0.436147
MultiNet	HALLMARK_XENOBIOTIC_METABOLISM	0.2	0.4	174	0.0367219	19.0257	1.12363
MultiNet	HALLMARK_XENOBIOTIC_METABOLISM	0.8	0.6	174	0.0282594	34.8272	0.811412
MultiNet	HALLMARK_XENOBIOTIC_METABOLISM	0.3	0.6	174	0.030268	19.698	0.897002
MultiNet	HALLMARK_XENOBIOTIC_METABOLISM	0.4	0.5	174	0.0334282	21.5865	1.03576
MultiNet	HALLMARK_XENOBIOTIC_METABOLISM	0.2	0.5	174	0.0329985	19.7288	0.996469
MultiNet	HALLMARK_XENOBIOTIC_METABOLISM	0.7	0.3	174	0.03869	40.1442	1.11662
MultiNet	HALLMARK_XENOBIOTIC_METABOLISM	0.5	0.6	174	0.0320755	28.6892	1.01309
MultiNet	HALLMARK_XENOBIOTIC_METABOLISM	0.9	0.5	174	0.0250911	40.0876	0.571994
MultiNet	HALLMARK_XENOBIOTIC_METABOLISM	0.6	0.1	174	0.0395811	36.2684	0.883203
MultiNet	HALLMARK_XENOBIOTIC_METABOLISM	0.4	0.4	174	0.0371576	19.2055	1.13249
MultiNet	HALLMARK_XENOBIOTIC_METABOLISM	0.5	0.8	174	0.0276528	22.9677	0.456789
MultiNet	HALLMARK_XENOBIOTIC_METABOLISM	0.3	0.7	174	0.0299062	22.2155	0.818384
MultiNet	HALLMARK_XENOBIOTIC_METABOLISM	0.8	0.7	174	0.0258864	22.2875	0.605271
MultiNet	HALLMARK_XENOBIOTIC_METABOLISM	0.3	0.4	174	0.0381313	22.7399	1.20009
MultiNet	HALLMARK_XENOBIOTIC_METABOLISM	0.6	0.2	174	0.0402711	30.1438	1.04384
MultiNet	HALLMARK_XENOBIOTIC_METABOLISM	0.4	0.7	174	0.0291261	21.1288	0.780662
MultiNet	HALLMARK_XENOBIOTIC_METABOLISM	0.2	0.8	174	0.0295419	22.6956	0.546673
MultiNet	HALLMARK_XENOBIOTIC_METABOLISM	0.9	0.8	174	0.0238587	27.1109	0.269383
MultiNet	HALLMARK_XENOBIOTIC_METABOLISM	0.8	0.4	174	0.0333809	34.9569	0.967264
MultiNet	HALLMARK_XENOBIOTIC_METABOLISM	0.5	0.5	174	0.0346162	25.2413	1.12272
MultiNet	HALLMARK_XENOBIOTIC_METABOLISM	0.2	0.6	174	0.0311374	20.6824	0.959261
MultiNet	HALLMARK_XENOBIOTIC_METABOLISM	0.9	0.6	174	0.0234152	32.0541	0.512328
MultiNet	HALLMARK_XENOBIOTIC_METABOLISM	0.8	0.5	174	0.0295241	36.289	0.839363
MultiNet	HALLMARK_XENOBIOTIC_METABOLISM	0.4	0.6	174	0.0316945	22.9523	0.984426
MultiNet	HALLMARK_XENOBIOTIC_METABOLISM	0.6	0.3	174	0.0393286	35.0114	1.13829
MultiNet	HALLMARK_XENOBIOTIC_METABOLISM	0.3	0.5	174	0.0366373	24.2123	1.22877
MultiNet	HALLMARK_XENOBIOTIC_METABOLISM	0.9	0.7	174	0.0219571	25.0964	0.369485
MultiNet	HALLMARK_XENOBIOTIC_METABOLISM	0.4	0.8	174	0.0285399	27.8774	0.500136
MultiNet	HALLMARK_XENOBIOTIC_METABOLISM	0.2	0.7	174	0.0295894	19.082	0.791325
MultiNet	HALLMARK_XENOBIOTIC_METABOLISM	0.5	0.4	174	0.0368396	27.5859	1.12738
MultiNet	HALLMARK_XENOBIOTIC_METABOLISM	0.7	0.1	174	0.0391818	35.7757	0.864986
MultiNet	HALLMARK_XENOBIOTIC_METABOLISM	0.3	0.3	174	0.0398402	28.4711	1.16157
MultiNet	HALLMARK_XENOBIOTIC_METABOLISM	0.6	0.5	174	0.033126	27.4313	1.03819
MultiNet	HALLMARK_XENOBIOTIC_METABOLISM	0.8	0.3	174	0.0353045	43.2773	0.946687
MultiNet	HALLMARK_XENOBIOTIC_METABOLISM	0.5	0.2	174	0.0418663	35.0196	1.12657
MultiNet	HALLMARK_XENOBIOTIC_METABOLISM	0.7	0.7	174	0.0269165	23.076	0.666934
MultiNet	HALLMARK_XENOBIOTIC_METABOLISM	0.2	0.1	174	0.0407455	35.3505	0.986439
MultiNet	HALLMARK_XENOBIOTIC_METABOLISM	0.9	0.1	174	0.0345494	51.0928	0.66183
MultiNet	HALLMARK_XENOBIOTIC_METABOLISM	0.8	0.2	174	0.0374128	41.5253	0.922926
MultiNet	HALLMARK_XENOBIOTIC_METABOLISM	0.6	0.4	174	0.0372422	29.5673	1.1789
MultiNet	HALLMARK_XENOBIOTIC_METABOLISM	0.4	0.1	174	0.0417798	29.658	1.01963
MultiNet	HALLMARK_XENOBIOTIC_METABOLISM	0.3	0.2	174	0.0409356	36.4038	1.10033
MultiNet	HALLMARK_XENOBIOTIC_METABOLISM	0.7	0.8	174	0.0262913	22.4768	0.392194
MultiNet	HALLMARK_XENOBIOTIC_METABOLISM	0.7	0.6	174	0.0287588	29.3901	0.841123
MultiNet	HALLMARK_XENOBIOTIC_METABOLISM	0.5	0.3	174	0.0382178	27.871	1.05836
MultiNet	HALLMARK_XENOBIOTIC_METABOLISM	0.9	0.3	174	0.0298708	46.3812	0.656786
MultiNet	HALLMARK_XENOBIOTIC_METABOLISM	0.7	0.5	174	0.0335361	27.8987	1.075
MultiNet	HALLMARK_XENOBIOTIC_METABOLISM	0.2	0.3	174	0.0393903	21.1341	1.12662
MultiNet	HALLMARK_XENOBIOTIC_METABOLISM	0.8	0.1	174	0.0384451	46.7026	0.836467
MultiNet	HALLMARK_XENOBIOTIC_METABOLISM	0.3	0.1	174	0.0385743	31.9472	0.87045
MultiNet	HALLMARK_XENOBIOTIC_METABOLISM	0.6	0.7	174	0.0269342	22.5769	0.653588
MultiNet	HALLMARK_XENOBIOTIC_METABOLISM	0.4	0.2	174	0.0406156	28.9329	1.06754
MultiNet	HALLMARK_XENOBIOTIC_METABOLISM	0.2	0.2	174	0.0397077	23.8214	1.0301
MultiNet	HALLMARK_XENOBIOTIC_METABOLISM	0.6	0.8	174	0.0277987	27.8164	0.469057
MultiNet	HALLMARK_XENOBIOTIC_METABOLISM	0.5	0.1	174	0.039945	33.0704	0.909709
MultiNet	HALLMARK_XENOBIOTIC_METABOLISM	0.7	0.4	174	0.0350882	31.3747	1.05475
MultiNet	HALLMARK_XENOBIOTIC_METABOLISM	0.9	0.2	174	0.0322243	48.3978	0.668789
MultiNet	HALLMARK_XENOBIOTIC_METABOLISM	0.4	0.3	174	0.0402539	25.8255	1.17533
MultiNet	HALLMARK_XENOBIOTIC_METABOLISM	0.6	0.6	174	0.0302893	26.6369	0.916763
InnateDB Curated	HALLMARK_ADIPOGENESIS	0.5	0.4	82	0.0229929	2.95246	0.129405
InnateDB Curated	HALLMARK_ADIPOGENESIS	0.7	0.1	82	0.0240087	3.21454	0.105772
InnateDB Curated	HALLMARK_ADIPOGENESIS	0.4	0.8	82	0.0359751	1.10481	0.0225605
InnateDB Curated	HALLMARK_ADIPOGENESIS	0.2	0.7	82	0.0274785	1.70641	0.0666039
InnateDB Curated	HALLMARK_ADIPOGENESIS	0.9	0.7	82	0.0264225	1.65171	0.0299313
InnateDB Curated	HALLMARK_ADIPOGENESIS	0.3	0.5	82	0.0234096	2.69778	0.12082
InnateDB Curated	HALLMARK_ADIPOGENESIS	0.4	0.6	82	0.0240911	2.16263	0.0817089
InnateDB Curated	HALLMARK_ADIPOGENESIS	0.6	0.3	82	0.0228174	2.4528	0.117044
InnateDB Curated	HALLMARK_ADIPOGENESIS	0.8	0.5	82	0.0221654	1.93468	0.0650627
InnateDB Curated	HALLMARK_ADIPOGENESIS	0.9	0.6	82	0.0230057	1.31816	0.028465
InnateDB Curated	HALLMARK_ADIPOGENESIS	0.2	0.6	82	0.0247094	2.704	0.109701
InnateDB Curated	HALLMARK_ADIPOGENESIS	0.5	0.5	82	0.0232498	2.62997	0.114891
InnateDB Curated	HALLMARK_ADIPOGENESIS	0.8	0.4	82	0.0220907	2.75343	0.0869109
InnateDB Curated	HALLMARK_ADIPOGENESIS	0.9	0.8	82	0.0359318	1.84024	0.0171807
InnateDB Curated	HALLMARK_ADIPOGENESIS	0.6	0.2	82	0.0233576	3.21278	0.11654
InnateDB Curated	HALLMARK_ADIPOGENESIS	0.4	0.7	82	0.027132	1.49246	0.0563577
InnateDB Curated	HALLMARK_ADIPOGENESIS	0.2	0.8	82	0.0364809	1.43031	0.0333866
InnateDB Curated	HALLMARK_ADIPOGENESIS	0.3	0.4	82	0.022968	2.31367	0.127249
InnateDB Curated	HALLMARK_ADIPOGENESIS	0.8	0.7	82	0.0264708	2.14582	0.0346517
InnateDB Curated	HALLMARK_ADIPOGENESIS	0.5	0.8	82	0.0366234	2.67564	0.0440535
InnateDB Curated	HALLMARK_ADIPOGENESIS	0.3	0.7	82	0.0278535	2.69737	0.0894843
InnateDB Curated	HALLMARK_ADIPOGENESIS	0.6	0.1	82	0.0241911	2.56353	0.113854
InnateDB Curated	HALLMARK_ADIPOGENESIS	0.4	0.4	82	0.0225244	2.18883	0.102379
InnateDB Curated	HALLMARK_ADIPOGENESIS	0.9	0.5	82	0.02226	2.2105	0.0658463
InnateDB Curated	HALLMARK_ADIPOGENESIS	0.7	0.3	82	0.0229484	3.4599	0.125726
InnateDB Curated	HALLMARK_ADIPOGENESIS	0.5	0.6	82	0.0240948	2.03642	0.0791485
InnateDB Curated	HALLMARK_ADIPOGENESIS	0.2	0.5	82	0.0235106	2.25502	0.120822
InnateDB Curated	HALLMARK_ADIPOGENESIS	0.4	0.5	82	0.0228593	1.99407	0.0935993
InnateDB Curated	HALLMARK_ADIPOGENESIS	0.3	0.6	82	0.0247792	2.39361	0.104863
InnateDB Curated	HALLMARK_ADIPOGENESIS	0.8	0.6	82	0.0234654	2.34409	0.0583285
InnateDB Curated	HALLMARK_ADIPOGENESIS	0.2	0.4	82	0.0234645	2.73906	0.151454
InnateDB Curated	HALLMARK_ADIPOGENESIS	0.5	0.7	82	0.0269974	1.44135	0.052431
InnateDB Curated	HALLMARK_ADIPOGENESIS	0.7	0.2	82	0.0235067	2.74328	0.111453
InnateDB Curated	HALLMARK_ADIPOGENESIS	0.3	0.8	82	0.0364786	1.80383	0.0380351
InnateDB Curated	HALLMARK_ADIPOGENESIS	0.8	0.8	82	0.0357264	1.10686	0.0127939
InnateDB Curated	HALLMARK_ADIPOGENESIS	0.9	0.4	82	0.0217299	2.27462	0.0672624
InnateDB Curated	HALLMARK_ADIPOGENESIS	0.4	0.3	82	0.023078	2.13467	0.123346
InnateDB Curated	HALLMARK_ADIPOGENESIS	0.6	0.6	82	0.024102	2.6297	0.0827223
InnateDB Curated	HALLMARK_ADIPOGENESIS	0.9	0.2	82	0.0223837	2.73846	0.0714279
InnateDB Curated	HALLMARK_ADIPOGENESIS	0.5	0.1	82	0.0244426	2.57094	0.11922
InnateDB Curated	HALLMARK_ADIPOGENESIS	0.7	0.4	82	0.0227356	2.94409	0.117849
InnateDB Curated	HALLMARK_ADIPOGENESIS	0.2	0.2	82	0.0238015	2.17125	0.131184
InnateDB Curated	HALLMARK_ADIPOGENESIS	0.6	0.8	82	0.0358744	1.09091	0.0197908
InnateDB Curated	HALLMARK_ADIPOGENESIS	0.6	0.7	82	0.0271284	1.92648	0.0566365
InnateDB Curated	HALLMARK_ADIPOGENESIS	0.4	0.2	82	0.0237325	2.65503	0.124173
InnateDB Curated	HALLMARK_ADIPOGENESIS	0.3	0.1	82	0.0237435	2.22637	0.0861649
InnateDB Curated	HALLMARK_ADIPOGENESIS	0.8	0.1	82	0.0236972	2.4109	0.088309
InnateDB Curated	HALLMARK_ADIPOGENESIS	0.2	0.3	82	0.0236675	2.50153	0.157283
InnateDB Curated	HALLMARK_ADIPOGENESIS	0.7	0.5	82	0.0225042	2.0008	0.0782731
InnateDB Curated	HALLMARK_ADIPOGENESIS	0.9	0.3	82	0.0216371	1.86504	0.0585509
InnateDB Curated	HALLMARK_ADIPOGENESIS	0.7	0.6	82	0.0240198	2.91848	0.0821192
InnateDB Curated	HALLMARK_ADIPOGENESIS	0.5	0.3	82	0.0228168	2.80231	0.114782
InnateDB Curated	HALLMARK_ADIPOGENESIS	0.3	0.2	82	0.023979	2.89497	0.143258
InnateDB Curated	HALLMARK_ADIPOGENESIS	0.7	0.8	82	0.0355805	0.878073	0.0114489
InnateDB Curated	HALLMARK_ADIPOGENESIS	0.6	0.4	82	0.0227123	2.73863	0.113083
InnateDB Curated	HALLMARK_ADIPOGENESIS	0.4	0.1	82	0.0237338	2.06575	0.094969
InnateDB Curated	HALLMARK_ADIPOGENESIS	0.8	0.2	82	0.0225655	2.31472	0.07659
InnateDB Curated	HALLMARK_ADIPOGENESIS	0.9	0.1	82	0.0234131	3.43925	0.0787957
InnateDB Curated	HALLMARK_ADIPOGENESIS	0.2	0.1	82	0.0235772	2.30463	0.0902993
InnateDB Curated	HALLMARK_ADIPOGENESIS	0.5	0.2	82	0.0235281	2.60585	0.120609
InnateDB Curated	HALLMARK_ADIPOGENESIS	0.7	0.7	82	0.0266687	1.35621	0.0397098
InnateDB Curated	HALLMARK_ADIPOGENESIS	0.8	0.3	82	0.0222173	2.78797	0.0914335
InnateDB Curated	HALLMARK_ADIPOGENESIS	0.6	0.5	82	0.0229084	2.64518	0.10136
InnateDB Curated	HALLMARK_ADIPOGENESIS	0.3	0.3	82	0.0235121	2.76096	0.148482
InnateDB Curated	HALLMARK_ALLOGRAFT_REJECTION	0.5	0.4	163	0.092958	16.2894	0.739115
InnateDB Curated	HALLMARK_ALLOGRAFT_REJECTION	0.7	0.1	163	0.11586	22.3327	0.511147
InnateDB Curated	HALLMARK_ALLOGRAFT_REJECTION	0.4	0.8	163	0.0513782	17.4484	0.521732
InnateDB Curated	HALLMARK_ALLOGRAFT_REJECTION	0.2	0.7	163	0.0605295	12.6104	0.744871
InnateDB Curated	HALLMARK_ALLOGRAFT_REJECTION	0.9	0.7	163	0.058014	15.3377	0.379175
InnateDB Curated	HALLMARK_ALLOGRAFT_REJECTION	0.3	0.5	163	0.081104	12.4587	0.799786
InnateDB Curated	HALLMARK_ALLOGRAFT_REJECTION	0.4	0.6	163	0.0716644	15.2748	0.776002
InnateDB Curated	HALLMARK_ALLOGRAFT_REJECTION	0.6	0.3	163	0.104542	20.0098	0.706142
InnateDB Curated	HALLMARK_ALLOGRAFT_REJECTION	0.8	0.5	163	0.0822847	17.4678	0.570426
InnateDB Curated	HALLMARK_ALLOGRAFT_REJECTION	0.9	0.6	163	0.065564	11.4437	0.349078
InnateDB Curated	HALLMARK_ALLOGRAFT_REJECTION	0.2	0.6	163	0.0687122	14.0407	0.7564
InnateDB Curated	HALLMARK_ALLOGRAFT_REJECTION	0.5	0.5	163	0.0850357	20.1042	0.798755
InnateDB Curated	HALLMARK_ALLOGRAFT_REJECTION	0.8	0.4	163	0.0932053	19.0663	0.557922
InnateDB Curated	HALLMARK_ALLOGRAFT_REJECTION	0.9	0.8	163	0.048618	11.8952	0.278373
InnateDB Curated	HALLMARK_ALLOGRAFT_REJECTION	0.6	0.2	163	0.109924	21.0618	0.625544
InnateDB Curated	HALLMARK_ALLOGRAFT_REJECTION	0.4	0.7	163	0.0641521	14.7241	0.790135
InnateDB Curated	HALLMARK_ALLOGRAFT_REJECTION	0.2	0.8	163	0.0500377	8.85657	0.51631
InnateDB Curated	HALLMARK_ALLOGRAFT_REJECTION	0.3	0.4	163	0.0909131	15.778	0.793407
InnateDB Curated	HALLMARK_ALLOGRAFT_REJECTION	0.8	0.7	163	0.0626839	13.1036	0.54821
InnateDB Curated	HALLMARK_ALLOGRAFT_REJECTION	0.5	0.8	163	0.0535838	12.6957	0.555075
InnateDB Curated	HALLMARK_ALLOGRAFT_REJECTION	0.3	0.7	163	0.0599439	12.6901	0.696193
InnateDB Curated	HALLMARK_ALLOGRAFT_REJECTION	0.6	0.1	163	0.113181	22.8779	0.515976
InnateDB Curated	HALLMARK_ALLOGRAFT_REJECTION	0.4	0.4	163	0.0939598	17.0133	0.806858
InnateDB Curated	HALLMARK_ALLOGRAFT_REJECTION	0.9	0.5	163	0.0783226	17.2933	0.40654
InnateDB Curated	HALLMARK_ALLOGRAFT_REJECTION	0.7	0.3	163	0.104521	18.6539	0.646229
InnateDB Curated	HALLMARK_ALLOGRAFT_REJECTION	0.5	0.6	163	0.0737356	14.1474	0.759313
InnateDB Curated	HALLMARK_ALLOGRAFT_REJECTION	0.2	0.5	163	0.0799309	14.6013	0.797079
InnateDB Curated	HALLMARK_ALLOGRAFT_REJECTION	0.4	0.5	163	0.0824631	16.1901	0.795698
InnateDB Curated	HALLMARK_ALLOGRAFT_REJECTION	0.3	0.6	163	0.0702456	11.7581	0.758025
InnateDB Curated	HALLMARK_ALLOGRAFT_REJECTION	0.8	0.6	163	0.0748879	16.7113	0.619944
InnateDB Curated	HALLMARK_ALLOGRAFT_REJECTION	0.2	0.4	163	0.0886331	16.6841	0.779352
InnateDB Curated	HALLMARK_ALLOGRAFT_REJECTION	0.5	0.7	163	0.0649751	12.6752	0.759537
InnateDB Curated	HALLMARK_ALLOGRAFT_REJECTION	0.7	0.2	163	0.113719	22.5233	0.627113
InnateDB Curated	HALLMARK_ALLOGRAFT_REJECTION	0.3	0.8	163	0.0527836	10.1221	0.576278
InnateDB Curated	HALLMARK_ALLOGRAFT_REJECTION	0.8	0.8	163	0.0518068	10.9694	0.400671
InnateDB Curated	HALLMARK_ALLOGRAFT_REJECTION	0.9	0.4	163	0.0870439	13.7881	0.373346
InnateDB Curated	HALLMARK_ALLOGRAFT_REJECTION	0.4	0.3	163	0.100551	14.821	0.726256
InnateDB Curated	HALLMARK_ALLOGRAFT_REJECTION	0.6	0.6	163	0.0743855	11.4275	0.727424
InnateDB Curated	HALLMARK_ALLOGRAFT_REJECTION	0.9	0.2	163	0.10513	21.4629	0.356622
InnateDB Curated	HALLMARK_ALLOGRAFT_REJECTION	0.5	0.1	163	0.109368	19.4536	0.507105
InnateDB Curated	HALLMARK_ALLOGRAFT_REJECTION	0.7	0.4	163	0.0949819	18.7362	0.664072
InnateDB Curated	HALLMARK_ALLOGRAFT_REJECTION	0.2	0.2	163	0.100041	16.7571	0.626285
InnateDB Curated	HALLMARK_ALLOGRAFT_REJECTION	0.6	0.8	163	0.0528592	14.4629	0.504719
InnateDB Curated	HALLMARK_ALLOGRAFT_REJECTION	0.6	0.7	163	0.060989	13.1138	0.600921
InnateDB Curated	HALLMARK_ALLOGRAFT_REJECTION	0.4	0.2	163	0.107993	21.5237	0.681899
InnateDB Curated	HALLMARK_ALLOGRAFT_REJECTION	0.3	0.1	163	0.106082	16.8465	0.539882
InnateDB Curated	HALLMARK_ALLOGRAFT_REJECTION	0.8	0.1	163	0.114876	22.1624	0.43278
InnateDB Curated	HALLMARK_ALLOGRAFT_REJECTION	0.2	0.3	163	0.0968508	18.0288	0.74109
InnateDB Curated	HALLMARK_ALLOGRAFT_REJECTION	0.7	0.5	163	0.088497	20.7195	0.761087
InnateDB Curated	HALLMARK_ALLOGRAFT_REJECTION	0.9	0.3	163	0.0972339	19.1167	0.378824
InnateDB Curated	HALLMARK_ALLOGRAFT_REJECTION	0.7	0.6	163	0.0761563	17.1075	0.725184
InnateDB Curated	HALLMARK_ALLOGRAFT_REJECTION	0.5	0.3	163	0.101697	18.3606	0.700379
InnateDB Curated	HALLMARK_ALLOGRAFT_REJECTION	0.3	0.2	163	0.102319	21.5404	0.631667
InnateDB Curated	HALLMARK_ALLOGRAFT_REJECTION	0.7	0.8	163	0.0529926	10.1139	0.481297
InnateDB Curated	HALLMARK_ALLOGRAFT_REJECTION	0.6	0.4	163	0.0944287	16.2319	0.706008
InnateDB Curated	HALLMARK_ALLOGRAFT_REJECTION	0.4	0.1	163	0.109682	19.9683	0.558661
InnateDB Curated	HALLMARK_ALLOGRAFT_REJECTION	0.8	0.2	163	0.110245	24.5339	0.508434
InnateDB Curated	HALLMARK_ALLOGRAFT_REJECTION	0.9	0.1	163	0.112744	22.2025	0.33024
InnateDB Curated	HALLMARK_ALLOGRAFT_REJECTION	0.2	0.1	163	0.104411	22.1159	0.55165
InnateDB Curated	HALLMARK_ALLOGRAFT_REJECTION	0.5	0.2	163	0.109866	18.3715	0.681115
InnateDB Curated	HALLMARK_ALLOGRAFT_REJECTION	0.7	0.7	163	0.0632277	12.7135	0.607134
InnateDB Curated	HALLMARK_ALLOGRAFT_REJECTION	0.8	0.3	163	0.102694	18.0514	0.541321
InnateDB Curated	HALLMARK_ALLOGRAFT_REJECTION	0.6	0.5	163	0.0841894	16.5245	0.724568
InnateDB Curated	HALLMARK_ALLOGRAFT_REJECTION	0.3	0.3	163	0.0989725	23.0884	0.741577
InnateDB Curated	HALLMARK_ANDROGEN_RESPONSE	0.5	0.4	59	0.0242038	2.16439	0.0858948
InnateDB Curated	HALLMARK_ANDROGEN_RESPONSE	0.7	0.1	59	0.0225706	1.78021	0.0595808
InnateDB Curated	HALLMARK_ANDROGEN_RESPONSE	0.4	0.8	59	0.0464663	2.22677	0.0328262
InnateDB Curated	HALLMARK_ANDROGEN_RESPONSE	0.2	0.7	59	0.0342153	2.06093	0.055496
InnateDB Curated	HALLMARK_ANDROGEN_RESPONSE	0.9	0.7	59	0.0328555	1.20358	0.0133735
InnateDB Curated	HALLMARK_ANDROGEN_RESPONSE	0.3	0.5	59	0.0257144	1.53036	0.0656919
InnateDB Curated	HALLMARK_ANDROGEN_RESPONSE	0.4	0.6	59	0.0284403	1.69591	0.0626518
InnateDB Curated	HALLMARK_ANDROGEN_RESPONSE	0.6	0.3	59	0.0229982	1.61244	0.0659365
InnateDB Curated	HALLMARK_ANDROGEN_RESPONSE	0.8	0.5	59	0.0252457	1.60244	0.0401788
InnateDB Curated	HALLMARK_ANDROGEN_RESPONSE	0.9	0.6	59	0.0274012	1.89924	0.0246544
InnateDB Curated	HALLMARK_ANDROGEN_RESPONSE	0.2	0.6	59	0.0289689	2.62069	0.0884641
InnateDB Curated	HALLMARK_ANDROGEN_RESPONSE	0.5	0.5	59	0.0261383	2.24104	0.0785548
InnateDB Curated	HALLMARK_ANDROGEN_RESPONSE	0.8	0.4	59	0.0235246	1.34387	0.0407482
InnateDB Curated	HALLMARK_ANDROGEN_RESPONSE	0.9	0.8	59	0.0457313	1.99193	0.0140886
InnateDB Curated	HALLMARK_ANDROGEN_RESPONSE	0.6	0.2	59	0.0230522	1.48971	0.0755787
InnateDB Curated	HALLMARK_ANDROGEN_RESPONSE	0.4	0.7	59	0.0334416	1.40676	0.0326282
InnateDB Curated	HALLMARK_ANDROGEN_RESPONSE	0.2	0.8	59	0.0460231	1.89842	0.0259775
InnateDB Curated	HALLMARK_ANDROGEN_RESPONSE	0.3	0.4	59	0.024984	2.93188	0.128339
InnateDB Curated	HALLMARK_ANDROGEN_RESPONSE	0.8	0.7	59	0.0329866	0.948576	0.0168089
InnateDB Curated	HALLMARK_ANDROGEN_RESPONSE	0.5	0.8	59	0.0461812	1.89384	0.0244234
InnateDB Curated	HALLMARK_ANDROGEN_RESPONSE	0.3	0.7	59	0.0341241	1.87508	0.0541699
InnateDB Curated	HALLMARK_ANDROGEN_RESPONSE	0.6	0.1	59	0.022334	1.56202	0.0542753
InnateDB Curated	HALLMARK_ANDROGEN_RESPONSE	0.4	0.4	59	0.0244302	2.07427	0.0924894
InnateDB Curated	HALLMARK_ANDROGEN_RESPONSE	0.9	0.5	59	0.0245764	0.920726	0.0187624
InnateDB Curated	HALLMARK_ANDROGEN_RESPONSE	0.7	0.3	59	0.0231407	2.21099	0.0717454
InnateDB Curated	HALLMARK_ANDROGEN_RESPONSE	0.5	0.6	59	0.0281166	1.59193	0.0565286
InnateDB Curated	HALLMARK_ANDROGEN_RESPONSE	0.2	0.5	59	0.0262313	2.28371	0.0923117
InnateDB Curated	HALLMARK_ANDROGEN_RESPONSE	0.4	0.5	59	0.0260316	2.11951	0.0795719
InnateDB Curated	HALLMARK_ANDROGEN_RESPONSE	0.3	0.6	59	0.0283273	2.44784	0.0672591
InnateDB Curated	HALLMARK_ANDROGEN_RESPONSE	0.8	0.6	59	0.0273511	1.18532	0.0238196
InnateDB Curated	HALLMARK_ANDROGEN_RESPONSE	0.2	0.4	59	0.0245472	2.04941	0.0990923
InnateDB Curated	HALLMARK_ANDROGEN_RESPONSE	0.5	0.7	59	0.0342009	2.88353	0.0543076
InnateDB Curated	HALLMARK_ANDROGEN_RESPONSE	0.7	0.2	59	0.0230785	2.06379	0.0843844
InnateDB Curated	HALLMARK_ANDROGEN_RESPONSE	0.3	0.8	59	0.0462055	1.64771	0.0265292
InnateDB Curated	HALLMARK_ANDROGEN_RESPONSE	0.8	0.8	59	0.0457024	1.63474	0.0146041
InnateDB Curated	HALLMARK_ANDROGEN_RESPONSE	0.9	0.4	59	0.0233065	1.76687	0.0361851
InnateDB Curated	HALLMARK_ANDROGEN_RESPONSE	0.4	0.3	59	0.0236492	2.21493	0.103963
InnateDB Curated	HALLMARK_ANDROGEN_RESPONSE	0.6	0.6	59	0.0283933	2.41058	0.0666147
InnateDB Curated	HALLMARK_ANDROGEN_RESPONSE	0.9	0.2	59	0.0218795	0.971963	0.0224795
InnateDB Curated	HALLMARK_ANDROGEN_RESPONSE	0.5	0.1	59	0.0231168	1.75315	0.0803408
InnateDB Curated	HALLMARK_ANDROGEN_RESPONSE	0.7	0.4	59	0.0243982	2.47965	0.0844164
InnateDB Curated	HALLMARK_ANDROGEN_RESPONSE	0.2	0.2	59	0.0236323	2.35375	0.12604
InnateDB Curated	HALLMARK_ANDROGEN_RESPONSE	0.6	0.8	59	0.0457374	1.33035	0.0165266
InnateDB Curated	HALLMARK_ANDROGEN_RESPONSE	0.6	0.7	59	0.033915	1.54863	0.0425878
InnateDB Curated	HALLMARK_ANDROGEN_RESPONSE	0.4	0.2	59	0.0240896	2.79839	0.140165
InnateDB Curated	HALLMARK_ANDROGEN_RESPONSE	0.3	0.1	59	0.0235407	2.91358	0.107922
InnateDB Curated	HALLMARK_ANDROGEN_RESPONSE	0.8	0.1	59	0.0224492	1.73211	0.0521587
InnateDB Curated	HALLMARK_ANDROGEN_RESPONSE	0.2	0.3	59	0.0243207	2.86877	0.143204
InnateDB Curated	HALLMARK_ANDROGEN_RESPONSE	0.7	0.5	59	0.0251417	1.40471	0.0402011
InnateDB Curated	HALLMARK_ANDROGEN_RESPONSE	0.9	0.3	59	0.0221978	1.37261	0.0258444
InnateDB Curated	HALLMARK_ANDROGEN_RESPONSE	0.7	0.6	59	0.0277961	1.68857	0.038265
InnateDB Curated	HALLMARK_ANDROGEN_RESPONSE	0.5	0.3	59	0.0238784	2.4485	0.111309
InnateDB Curated	HALLMARK_ANDROGEN_RESPONSE	0.3	0.2	59	0.0230155	1.81697	0.0946544
InnateDB Curated	HALLMARK_ANDROGEN_RESPONSE	0.7	0.8	59	0.0458559	1.34333	0.017726
InnateDB Curated	HALLMARK_ANDROGEN_RESPONSE	0.6	0.4	59	0.0242443	2.24224	0.0850411
InnateDB Curated	HALLMARK_ANDROGEN_RESPONSE	0.4	0.1	59	0.0223894	1.16407	0.0525918
InnateDB Curated	HALLMARK_ANDROGEN_RESPONSE	0.8	0.2	59	0.0225961	1.676	0.0576546
InnateDB Curated	HALLMARK_ANDROGEN_RESPONSE	0.9	0.1	59	0.0221065	1.28248	0.0287494
InnateDB Curated	HALLMARK_ANDROGEN_RESPONSE	0.2	0.1	59	0.0237268	2.6486	0.119111
InnateDB Curated	HALLMARK_ANDROGEN_RESPONSE	0.5	0.2	59	0.0232756	2.61131	0.108101
InnateDB Curated	HALLMARK_ANDROGEN_RESPONSE	0.7	0.7	59	0.0332985	1.4051	0.0270527
InnateDB Curated	HALLMARK_ANDROGEN_RESPONSE	0.8	0.3	59	0.0223549	1.25832	0.0338974
InnateDB Curated	HALLMARK_ANDROGEN_RESPONSE	0.6	0.5	59	0.0251816	1.38064	0.0440746
InnateDB Curated	HALLMARK_ANDROGEN_RESPONSE	0.3	0.3	59	0.0239772	2.39134	0.122957
InnateDB Curated	HALLMARK_ANGIOGENESIS	0.5	0.4	23	0.0484702	1.44635	0.108169
InnateDB Curated	HALLMARK_ANGIOGENESIS	0.7	0.1	23	0.0413117	1.3723	0.115203
InnateDB Curated	HALLMARK_ANGIOGENESIS	0.4	0.8	23	0.109242	1.12992	0.0353415
InnateDB Curated	HALLMARK_ANGIOGENESIS	0.2	0.7	23	0.0818055	2.18637	0.0751956
InnateDB Curated	HALLMARK_ANGIOGENESIS	0.9	0.7	23	0.084988	-0.945072	-0.120292
InnateDB Curated	HALLMARK_ANGIOGENESIS	0.3	0.5	23	0.0590607	2.72277	0.142451
InnateDB Curated	HALLMARK_ANGIOGENESIS	0.4	0.6	23	0.0688268	2.88104	0.119413
InnateDB Curated	HALLMARK_ANGIOGENESIS	0.6	0.3	23	0.0439523	1.04269	0.0849043
InnateDB Curated	HALLMARK_ANGIOGENESIS	0.8	0.5	23	0.0565027	-0.181392	-0.0169952
InnateDB Curated	HALLMARK_ANGIOGENESIS	0.9	0.6	23	0.0664492	-1.83779	-0.186688
InnateDB Curated	HALLMARK_ANGIOGENESIS	0.2	0.6	23	0.0655842	1.73962	0.0774308
InnateDB Curated	HALLMARK_ANGIOGENESIS	0.5	0.5	23	0.0575578	1.8904	0.0980508
InnateDB Curated	HALLMARK_ANGIOGENESIS	0.8	0.4	23	0.0519339	1.23073	0.0954902
InnateDB Curated	HALLMARK_ANGIOGENESIS	0.9	0.8	23	0.11138	-1.16384	-0.105708
InnateDB Curated	HALLMARK_ANGIOGENESIS	0.6	0.2	23	0.0412729	0.962685	0.087494
InnateDB Curated	HALLMARK_ANGIOGENESIS	0.4	0.7	23	0.0817831	1.33953	0.0547143
InnateDB Curated	HALLMARK_ANGIOGENESIS	0.2	0.8	23	0.108711	1.5885	0.04212
InnateDB Curated	HALLMARK_ANGIOGENESIS	0.3	0.4	23	0.0489549	2.04531	0.142289
InnateDB Curated	HALLMARK_ANGIOGENESIS	0.8	0.7	23	0.0810194	-0.419233	-0.0308988
InnateDB Curated	HALLMARK_ANGIOGENESIS	0.5	0.8	23	0.107689	0.929408	0.0220481
InnateDB Curated	HALLMARK_ANGIOGENESIS	0.3	0.7	23	0.0818863	2.81247	0.0771009
InnateDB Curated	HALLMARK_ANGIOGENESIS	0.6	0.1	23	0.0399783	1.2314	0.0902807
InnateDB Curated	HALLMARK_ANGIOGENESIS	0.4	0.4	23	0.0504399	2.51049	0.171423
InnateDB Curated	HALLMARK_ANGIOGENESIS	0.9	0.5	23	0.0608264	-1.24573	-0.160105
InnateDB Curated	HALLMARK_ANGIOGENESIS	0.7	0.3	23	0.0462825	1.80304	0.121825
InnateDB Curated	HALLMARK_ANGIOGENESIS	0.5	0.6	23	0.0695875	3.47941	0.129376
InnateDB Curated	HALLMARK_ANGIOGENESIS	0.2	0.5	23	0.0572566	1.8277	0.108806
InnateDB Curated	HALLMARK_ANGIOGENESIS	0.4	0.5	23	0.0587137	2.36206	0.126726
InnateDB Curated	HALLMARK_ANGIOGENESIS	0.3	0.6	23	0.0695237	3.13617	0.13659
InnateDB Curated	HALLMARK_ANGIOGENESIS	0.8	0.6	23	0.0684048	0.13937	0.0145805
InnateDB Curated	HALLMARK_ANGIOGENESIS	0.2	0.4	23	0.0485561	2.04987	0.139629
InnateDB Curated	HALLMARK_ANGIOGENESIS	0.5	0.7	23	0.082391	2.32738	0.069453
InnateDB Curated	HALLMARK_ANGIOGENESIS	0.7	0.2	23	0.0427033	1.77579	0.104643
InnateDB Curated	HALLMARK_ANGIOGENESIS	0.3	0.8	23	0.109308	2.15998	0.0492477
InnateDB Curated	HALLMARK_ANGIOGENESIS	0.8	0.8	23	0.109285	-0.464239	-0.0366993
InnateDB Curated	HALLMARK_ANGIOGENESIS	0.9	0.4	23	0.0512465	-0.875179	-0.119504
InnateDB Curated	HALLMARK_ANGIOGENESIS	0.4	0.3	23	0.0459392	2.36531	0.174092
InnateDB Curated	HALLMARK_ANGIOGENESIS	0.6	0.6	23	0.0668694	1.94698	0.0690099
InnateDB Curated	HALLMARK_ANGIOGENESIS	0.9	0.2	23	0.0449663	-0.165106	-0.0136175
InnateDB Curated	HALLMARK_ANGIOGENESIS	0.5	0.1	23	0.0387941	0.876067	0.0699442
InnateDB Curated	HALLMARK_ANGIOGENESIS	0.7	0.4	23	0.0509603	2.09546	0.127344
InnateDB Curated	HALLMARK_ANGIOGENESIS	0.2	0.2	23	0.0420907	2.24995	0.159876
InnateDB Curated	HALLMARK_ANGIOGENESIS	0.6	0.8	23	0.108784	1.66662	0.0296493
InnateDB Curated	HALLMARK_ANGIOGENESIS	0.6	0.7	23	0.0838799	2.58507	0.0783652
InnateDB Curated	HALLMARK_ANGIOGENESIS	0.4	0.2	23	0.0458949	2.44299	0.228126
InnateDB Curated	HALLMARK_ANGIOGENESIS	0.3	0.1	23	0.0377989	0.673644	0.0573528
InnateDB Curated	HALLMARK_ANGIOGENESIS	0.8	0.1	23	0.040519	0.73076	0.0571304
InnateDB Curated	HALLMARK_ANGIOGENESIS	0.2	0.3	23	0.0451879	2.27035	0.164632
InnateDB Curated	HALLMARK_ANGIOGENESIS	0.7	0.5	23	0.0593722	1.90582	0.0932442
InnateDB Curated	HALLMARK_ANGIOGENESIS	0.9	0.3	23	0.0479024	-0.59488	-0.0697755
InnateDB Curated	HALLMARK_ANGIOGENESIS	0.7	0.6	23	0.0678364	1.60482	0.071244
InnateDB Curated	HALLMARK_ANGIOGENESIS	0.5	0.3	23	0.0470034	2.60707	0.184851
InnateDB Curated	HALLMARK_ANGIOGENESIS	0.3	0.2	23	0.0418312	1.91062	0.142849
InnateDB Curated	HALLMARK_ANGIOGENESIS	0.7	0.8	23	0.10763	0.0954738	0.0035547
InnateDB Curated	HALLMARK_ANGIOGENESIS	0.6	0.4	23	0.0498731	1.94202	0.12674
InnateDB Curated	HALLMARK_ANGIOGENESIS	0.4	0.1	23	0.0391345	1.17801	0.0976985
InnateDB Curated	HALLMARK_ANGIOGENESIS	0.8	0.2	23	0.0454015	2.3137	0.14394
InnateDB Curated	HALLMARK_ANGIOGENESIS	0.9	0.1	23	0.0422732	-0.668296	-0.0366505
InnateDB Curated	HALLMARK_ANGIOGENESIS	0.2	0.1	23	0.0376114	0.615027	0.0619871
InnateDB Curated	HALLMARK_ANGIOGENESIS	0.5	0.2	23	0.0428779	1.96379	0.156171
InnateDB Curated	HALLMARK_ANGIOGENESIS	0.7	0.7	23	0.0826388	1.20695	0.0525069
InnateDB Curated	HALLMARK_ANGIOGENESIS	0.8	0.3	23	0.0480475	1.91707	0.109302
InnateDB Curated	HALLMARK_ANGIOGENESIS	0.6	0.5	23	0.0595808	2.69313	0.132135
InnateDB Curated	HALLMARK_ANGIOGENESIS	0.3	0.3	23	0.0467768	2.686	0.197868
InnateDB Curated	HALLMARK_APICAL_JUNCTION	0.5	0.4	105	0.0436936	9.33279	0.455984
InnateDB Curated	HALLMARK_APICAL_JUNCTION	0.7	0.1	105	0.0498797	9.28008	0.31204
InnateDB Curated	HALLMARK_APICAL_JUNCTION	0.4	0.8	105	0.0391551	6.82111	0.19135
InnateDB Curated	HALLMARK_APICAL_JUNCTION	0.2	0.7	105	0.0364296	6.35885	0.302188
InnateDB Curated	HALLMARK_APICAL_JUNCTION	0.9	0.7	105	0.0341054	6.73541	0.164224
InnateDB Curated	HALLMARK_APICAL_JUNCTION	0.3	0.5	105	0.039504	7.50877	0.410425
InnateDB Curated	HALLMARK_APICAL_JUNCTION	0.4	0.6	105	0.0375759	7.08623	0.367159
InnateDB Curated	HALLMARK_APICAL_JUNCTION	0.6	0.3	105	0.0486946	9.21473	0.481322
InnateDB Curated	HALLMARK_APICAL_JUNCTION	0.8	0.5	105	0.0401927	8.21387	0.349784
InnateDB Curated	HALLMARK_APICAL_JUNCTION	0.9	0.6	105	0.0354763	7.491	0.231631
InnateDB Curated	HALLMARK_APICAL_JUNCTION	0.2	0.6	105	0.037161	6.63867	0.3635
InnateDB Curated	HALLMARK_APICAL_JUNCTION	0.5	0.5	105	0.0428933	8.35721	0.504386
InnateDB Curated	HALLMARK_APICAL_JUNCTION	0.8	0.4	105	0.0432219	10.7161	0.373143
InnateDB Curated	HALLMARK_APICAL_JUNCTION	0.9	0.8	105	0.036397	4.32819	0.0831807
InnateDB Curated	HALLMARK_APICAL_JUNCTION	0.6	0.2	105	0.0511213	10.9767	0.467471
InnateDB Curated	HALLMARK_APICAL_JUNCTION	0.4	0.7	105	0.0374671	7.15039	0.323469
InnateDB Curated	HALLMARK_APICAL_JUNCTION	0.2	0.8	105	0.0388732	6.48554	0.199188
InnateDB Curated	HALLMARK_APICAL_JUNCTION	0.3	0.4	105	0.0432143	8.3818	0.477373
InnateDB Curated	HALLMARK_APICAL_JUNCTION	0.8	0.7	105	0.0371991	6.72377	0.277465
InnateDB Curated	HALLMARK_APICAL_JUNCTION	0.5	0.8	105	0.039262	7.39852	0.195361
InnateDB Curated	HALLMARK_APICAL_JUNCTION	0.3	0.7	105	0.0354043	5.11974	0.258362
InnateDB Curated	HALLMARK_APICAL_JUNCTION	0.6	0.1	105	0.0504154	9.99448	0.345537
InnateDB Curated	HALLMARK_APICAL_JUNCTION	0.4	0.4	105	0.0433297	7.196	0.440976
InnateDB Curated	HALLMARK_APICAL_JUNCTION	0.9	0.5	105	0.0373526	10.3638	0.235876
InnateDB Curated	HALLMARK_APICAL_JUNCTION	0.7	0.3	105	0.0471332	10.3197	0.418084
InnateDB Curated	HALLMARK_APICAL_JUNCTION	0.5	0.6	105	0.0382313	5.96585	0.376639
InnateDB Curated	HALLMARK_APICAL_JUNCTION	0.2	0.5	105	0.0381473	5.75911	0.357712
InnateDB Curated	HALLMARK_APICAL_JUNCTION	0.4	0.5	105	0.0401746	6.61692	0.42089
InnateDB Curated	HALLMARK_APICAL_JUNCTION	0.3	0.6	105	0.0386222	10.1605	0.417341
InnateDB Curated	HALLMARK_APICAL_JUNCTION	0.8	0.6	105	0.0382355	8.07564	0.337067
InnateDB Curated	HALLMARK_APICAL_JUNCTION	0.2	0.4	105	0.0406244	5.79654	0.388047
InnateDB Curated	HALLMARK_APICAL_JUNCTION	0.5	0.7	105	0.0362539	5.75195	0.272535
InnateDB Curated	HALLMARK_APICAL_JUNCTION	0.7	0.2	105	0.0502865	10.4113	0.415717
InnateDB Curated	HALLMARK_APICAL_JUNCTION	0.3	0.8	105	0.0378476	5.23861	0.163236
InnateDB Curated	HALLMARK_APICAL_JUNCTION	0.8	0.8	105	0.0381255	7.8188	0.139932
InnateDB Curated	HALLMARK_APICAL_JUNCTION	0.9	0.4	105	0.0404271	10.0338	0.25823
InnateDB Curated	HALLMARK_APICAL_JUNCTION	0.4	0.3	105	0.0461971	8.03723	0.447333
InnateDB Curated	HALLMARK_APICAL_JUNCTION	0.6	0.6	105	0.0392782	7.41835	0.411582
InnateDB Curated	HALLMARK_APICAL_JUNCTION	0.9	0.2	105	0.0463063	11.9173	0.257739
InnateDB Curated	HALLMARK_APICAL_JUNCTION	0.5	0.1	105	0.0485441	6.69735	0.335107
InnateDB Curated	HALLMARK_APICAL_JUNCTION	0.7	0.4	105	0.0433472	7.81226	0.397503
InnateDB Curated	HALLMARK_APICAL_JUNCTION	0.2	0.2	105	0.0454884	6.09697	0.368228
InnateDB Curated	HALLMARK_APICAL_JUNCTION	0.6	0.8	105	0.0388472	4.8425	0.179503
InnateDB Curated	HALLMARK_APICAL_JUNCTION	0.6	0.7	105	0.0362619	5.48109	0.263157
InnateDB Curated	HALLMARK_APICAL_JUNCTION	0.4	0.2	105	0.0473892	7.15854	0.401659
InnateDB Curated	HALLMARK_APICAL_JUNCTION	0.3	0.1	105	0.0463574	5.94549	0.289316
InnateDB Curated	HALLMARK_APICAL_JUNCTION	0.8	0.1	105	0.0499412	10.4001	0.286918
InnateDB Curated	HALLMARK_APICAL_JUNCTION	0.2	0.3	105	0.043493	6.71137	0.399493
InnateDB Curated	HALLMARK_APICAL_JUNCTION	0.7	0.5	105	0.0420279	10.13	0.429158
InnateDB Curated	HALLMARK_APICAL_JUNCTION	0.9	0.3	105	0.0431054	8.01721	0.259917
InnateDB Curated	HALLMARK_APICAL_JUNCTION	0.7	0.6	105	0.0387002	8.10646	0.366422
InnateDB Curated	HALLMARK_APICAL_JUNCTION	0.5	0.3	105	0.0463982	8.4865	0.450775
InnateDB Curated	HALLMARK_APICAL_JUNCTION	0.3	0.2	105	0.0478302	8.92607	0.426732
InnateDB Curated	HALLMARK_APICAL_JUNCTION	0.7	0.8	105	0.0396446	6.2105	0.196805
InnateDB Curated	HALLMARK_APICAL_JUNCTION	0.6	0.4	105	0.0435281	7.83625	0.418358
InnateDB Curated	HALLMARK_APICAL_JUNCTION	0.4	0.1	105	0.0463232	7.61983	0.286702
InnateDB Curated	HALLMARK_APICAL_JUNCTION	0.8	0.2	105	0.0488612	10.8211	0.339476
InnateDB Curated	HALLMARK_APICAL_JUNCTION	0.9	0.1	105	0.0487651	10.8532	0.225848
InnateDB Curated	HALLMARK_APICAL_JUNCTION	0.2	0.1	105	0.0482927	9.54557	0.375017
InnateDB Curated	HALLMARK_APICAL_JUNCTION	0.5	0.2	105	0.0486398	9.20297	0.420536
InnateDB Curated	HALLMARK_APICAL_JUNCTION	0.7	0.7	105	0.0368299	6.69309	0.277686
InnateDB Curated	HALLMARK_APICAL_JUNCTION	0.8	0.3	105	0.0463928	10.0601	0.383577
InnateDB Curated	HALLMARK_APICAL_JUNCTION	0.6	0.5	105	0.0416251	8.04483	0.436259
InnateDB Curated	HALLMARK_APICAL_JUNCTION	0.3	0.3	105	0.0447561	7.38793	0.443163
InnateDB Curated	HALLMARK_APICAL_SURFACE	0.5	0.4	17	0.0899516	3.28825	0.391289
InnateDB Curated	HALLMARK_APICAL_SURFACE	0.7	0.1	17	0.0655998	1.43825	0.150727
InnateDB Curated	HALLMARK_APICAL_SURFACE	0.4	0.8	17	0.22206	3.2328	0.231742
InnateDB Curated	HALLMARK_APICAL_SURFACE	0.2	0.7	17	0.143733	3.59139	0.289272
InnateDB Curated	HALLMARK_APICAL_SURFACE	0.9	0.7	17	0.150798	0.183624	0.0193865
InnateDB Curated	HALLMARK_APICAL_SURFACE	0.3	0.5	17	0.106811	4.12201	0.536723
InnateDB Curated	HALLMARK_APICAL_SURFACE	0.4	0.6	17	0.117914	3.38063	0.399708
InnateDB Curated	HALLMARK_APICAL_SURFACE	0.6	0.3	17	0.0855224	2.78988	0.410317
InnateDB Curated	HALLMARK_APICAL_SURFACE	0.8	0.5	17	0.11441	1.96395	0.344893
InnateDB Curated	HALLMARK_APICAL_SURFACE	0.9	0.6	17	0.126756	0.256309	0.0400694
InnateDB Curated	HALLMARK_APICAL_SURFACE	0.2	0.6	17	0.134054	4.82375	0.596112
InnateDB Curated	HALLMARK_APICAL_SURFACE	0.5	0.5	17	0.106369	4.04749	0.495266
InnateDB Curated	HALLMARK_APICAL_SURFACE	0.8	0.4	17	0.106719	2.87524	0.391376
InnateDB Curated	HALLMARK_APICAL_SURFACE	0.9	0.8	17	0.271223	2.15817	0.230913
InnateDB Curated	HALLMARK_APICAL_SURFACE	0.6	0.2	17	0.0692123	1.73082	0.21713
InnateDB Curated	HALLMARK_APICAL_SURFACE	0.4	0.7	17	0.159082	4.6649	0.41311
InnateDB Curated	HALLMARK_APICAL_SURFACE	0.2	0.8	17	0.249402	7.95855	0.411984
InnateDB Curated	HALLMARK_APICAL_SURFACE	0.3	0.4	17	0.0966997	2.93284	0.469606
InnateDB Curated	HALLMARK_APICAL_SURFACE	0.8	0.7	17	0.162251	2.68587	0.274613
InnateDB Curated	HALLMARK_APICAL_SURFACE	0.5	0.8	17	0.253576	5.80847	0.398507
InnateDB Curated	HALLMARK_APICAL_SURFACE	0.3	0.7	17	0.148525	3.24278	0.318116
InnateDB Curated	HALLMARK_APICAL_SURFACE	0.6	0.1	17	0.060736	0.766666	0.0803474
InnateDB Curated	HALLMARK_APICAL_SURFACE	0.4	0.4	17	0.0872665	2.10173	0.323964
InnateDB Curated	HALLMARK_APICAL_SURFACE	0.9	0.5	17	0.109888	0.191423	0.0260323
InnateDB Curated	HALLMARK_APICAL_SURFACE	0.7	0.3	17	0.082309	1.88724	0.30123
InnateDB Curated	HALLMARK_APICAL_SURFACE	0.5	0.6	17	0.129043	4.08592	0.502953
InnateDB Curated	HALLMARK_APICAL_SURFACE	0.2	0.5	17	0.0999459	2.58226	0.428844
InnateDB Curated	HALLMARK_APICAL_SURFACE	0.4	0.5	17	0.0987178	2.86727	0.399034
InnateDB Curated	HALLMARK_APICAL_SURFACE	0.3	0.6	17	0.119949	3.33057	0.413544
InnateDB Curated	HALLMARK_APICAL_SURFACE	0.8	0.6	17	0.124466	2.02807	0.260694
InnateDB Curated	HALLMARK_APICAL_SURFACE	0.2	0.4	17	0.104589	4.00414	0.626824
InnateDB Curated	HALLMARK_APICAL_SURFACE	0.5	0.7	17	0.156917	3.85859	0.360097
InnateDB Curated	HALLMARK_APICAL_SURFACE	0.7	0.2	17	0.0737168	2.13601	0.25304
InnateDB Curated	HALLMARK_APICAL_SURFACE	0.3	0.8	17	0.238677	6.03491	0.346014
InnateDB Curated	HALLMARK_APICAL_SURFACE	0.8	0.8	17	0.222782	1.13044	0.129113
InnateDB Curated	HALLMARK_APICAL_SURFACE	0.9	0.4	17	0.0933386	0.0176556	0.0022041
InnateDB Curated	HALLMARK_APICAL_SURFACE	0.4	0.3	17	0.0825226	2.97649	0.422124
InnateDB Curated	HALLMARK_APICAL_SURFACE	0.6	0.6	17	0.114162	2.2689	0.289785
InnateDB Curated	HALLMARK_APICAL_SURFACE	0.9	0.2	17	0.0794851	1.02474	0.106564
InnateDB Curated	HALLMARK_APICAL_SURFACE	0.5	0.1	17	0.0619856	1.33946	0.124659
InnateDB Curated	HALLMARK_APICAL_SURFACE	0.7	0.4	17	0.113883	3.80138	0.59559
InnateDB Curated	HALLMARK_APICAL_SURFACE	0.2	0.2	17	0.0676823	1.56863	0.241829
InnateDB Curated	HALLMARK_APICAL_SURFACE	0.6	0.8	17	0.248804	5.05898	0.360546
InnateDB Curated	HALLMARK_APICAL_SURFACE	0.6	0.7	17	0.164049	3.23832	0.38708
InnateDB Curated	HALLMARK_APICAL_SURFACE	0.4	0.2	17	0.0626959	1.27793	0.161112
InnateDB Curated	HALLMARK_APICAL_SURFACE	0.3	0.1	17	0.0567494	0.462624	0.0565467
InnateDB Curated	HALLMARK_APICAL_SURFACE	0.8	0.1	17	0.0661466	0.98959	0.113012
InnateDB Curated	HALLMARK_APICAL_SURFACE	0.2	0.3	17	0.0792414	2.12616	0.359834
InnateDB Curated	HALLMARK_APICAL_SURFACE	0.7	0.5	17	0.122956	3.46584	0.576235
InnateDB Curated	HALLMARK_APICAL_SURFACE	0.9	0.3	17	0.0956656	1.37433	0.166677
InnateDB Curated	HALLMARK_APICAL_SURFACE	0.7	0.6	17	0.133392	2.12506	0.389058
InnateDB Curated	HALLMARK_APICAL_SURFACE	0.5	0.3	17	0.0839736	2.48332	0.391055
InnateDB Curated	HALLMARK_APICAL_SURFACE	0.3	0.2	17	0.0678481	2.21851	0.275135
InnateDB Curated	HALLMARK_APICAL_SURFACE	0.7	0.8	17	0.220113	2.93318	0.183771
InnateDB Curated	HALLMARK_APICAL_SURFACE	0.6	0.4	17	0.09758	2.81485	0.434028
InnateDB Curated	HALLMARK_APICAL_SURFACE	0.4	0.1	17	0.0589462	0.712751	0.085279
InnateDB Curated	HALLMARK_APICAL_SURFACE	0.8	0.2	17	0.073504	1.24998	0.168522
InnateDB Curated	HALLMARK_APICAL_SURFACE	0.9	0.1	17	0.0695072	0.0908039	0.00697295
InnateDB Curated	HALLMARK_APICAL_SURFACE	0.2	0.1	17	0.0648306	2.25296	0.228773
InnateDB Curated	HALLMARK_APICAL_SURFACE	0.5	0.2	17	0.072292	2.16911	0.298114
InnateDB Curated	HALLMARK_APICAL_SURFACE	0.7	0.7	17	0.164681	2.92654	0.358703
InnateDB Curated	HALLMARK_APICAL_SURFACE	0.8	0.3	17	0.0890575	2.46095	0.327531
InnateDB Curated	HALLMARK_APICAL_SURFACE	0.6	0.5	17	0.0996439	2.46293	0.338758
InnateDB Curated	HALLMARK_APICAL_SURFACE	0.3	0.3	17	0.082882	2.61174	0.424293
InnateDB Curated	HALLMARK_APOPTOSIS	0.5	0.4	128	0.0628815	2.46394	0.257946
InnateDB Curated	HALLMARK_APOPTOSIS	0.7	0.1	128	0.0793855	4.85961	0.243321
InnateDB Curated	HALLMARK_APOPTOSIS	0.4	0.8	128	0.047191	1.48728	0.155944
InnateDB Curated	HALLMARK_APOPTOSIS	0.2	0.7	128	0.0452219	1.41844	0.165808
InnateDB Curated	HALLMARK_APOPTOSIS	0.9	0.7	128	0.0469435	0.871303	0.0423843
InnateDB Curated	HALLMARK_APOPTOSIS	0.3	0.5	128	0.0593015	2.80383	0.347794
InnateDB Curated	HALLMARK_APOPTOSIS	0.4	0.6	128	0.0524756	2.80713	0.289123
InnateDB Curated	HALLMARK_APOPTOSIS	0.6	0.3	128	0.0690608	3.38249	0.2529
InnateDB Curated	HALLMARK_APOPTOSIS	0.8	0.5	128	0.0605178	3.19351	0.192115
InnateDB Curated	HALLMARK_APOPTOSIS	0.9	0.6	128	0.0521959	1.96343	0.0803131
InnateDB Curated	HALLMARK_APOPTOSIS	0.2	0.6	128	0.050109	2.30028	0.266079
InnateDB Curated	HALLMARK_APOPTOSIS	0.5	0.5	128	0.059133	3.27148	0.274736
InnateDB Curated	HALLMARK_APOPTOSIS	0.8	0.4	128	0.066465	3.40331	0.204558
InnateDB Curated	HALLMARK_APOPTOSIS	0.9	0.8	128	0.0463757	0.659681	0.0478815
InnateDB Curated	HALLMARK_APOPTOSIS	0.6	0.2	128	0.073398	4.14308	0.27208
InnateDB Curated	HALLMARK_APOPTOSIS	0.4	0.7	128	0.0513164	2.52693	0.279834
InnateDB Curated	HALLMARK_APOPTOSIS	0.2	0.8	128	0.0459647	2.01731	0.176765
InnateDB Curated	HALLMARK_APOPTOSIS	0.3	0.4	128	0.0630018	3.09378	0.338249
InnateDB Curated	HALLMARK_APOPTOSIS	0.8	0.7	128	0.0497342	2.69681	0.156047
InnateDB Curated	HALLMARK_APOPTOSIS	0.5	0.8	128	0.0509992	3.5567	0.253651
InnateDB Curated	HALLMARK_APOPTOSIS	0.3	0.7	128	0.0471712	2.01182	0.233156
InnateDB Curated	HALLMARK_APOPTOSIS	0.6	0.1	128	0.0780752	5.55	0.269723
InnateDB Curated	HALLMARK_APOPTOSIS	0.4	0.4	128	0.062914	3.42653	0.294043
InnateDB Curated	HALLMARK_APOPTOSIS	0.9	0.5	128	0.0608036	2.71031	0.141648
InnateDB Curated	HALLMARK_APOPTOSIS	0.7	0.3	128	0.0734706	4.16495	0.288989
InnateDB Curated	HALLMARK_APOPTOSIS	0.5	0.6	128	0.0535135	2.76625	0.261978
InnateDB Curated	HALLMARK_APOPTOSIS	0.2	0.5	128	0.0555482	2.32927	0.302632
InnateDB Curated	HALLMARK_APOPTOSIS	0.4	0.5	128	0.0565286	2.43075	0.254678
InnateDB Curated	HALLMARK_APOPTOSIS	0.3	0.6	128	0.0520522	2.46141	0.279998
InnateDB Curated	HALLMARK_APOPTOSIS	0.8	0.6	128	0.0548063	2.87839	0.178081
InnateDB Curated	HALLMARK_APOPTOSIS	0.2	0.4	128	0.0611836	2.67728	0.324585
InnateDB Curated	HALLMARK_APOPTOSIS	0.5	0.7	128	0.0491009	2.53749	0.208391
InnateDB Curated	HALLMARK_APOPTOSIS	0.7	0.2	128	0.0742777	3.48067	0.233446
InnateDB Curated	HALLMARK_APOPTOSIS	0.3	0.8	128	0.0445596	1.45522	0.124917
InnateDB Curated	HALLMARK_APOPTOSIS	0.8	0.8	128	0.0465094	0.689137	0.0436711
InnateDB Curated	HALLMARK_APOPTOSIS	0.9	0.4	128	0.0664974	3.20773	0.143764
InnateDB Curated	HALLMARK_APOPTOSIS	0.4	0.3	128	0.0681872	3.53246	0.323426
InnateDB Curated	HALLMARK_APOPTOSIS	0.6	0.6	128	0.0531434	2.51979	0.233604
InnateDB Curated	HALLMARK_APOPTOSIS	0.9	0.2	128	0.0755102	3.31239	0.131331
InnateDB Curated	HALLMARK_APOPTOSIS	0.5	0.1	128	0.0742466	4.88413	0.251289
InnateDB Curated	HALLMARK_APOPTOSIS	0.7	0.4	128	0.065842	3.50229	0.246191
InnateDB Curated	HALLMARK_APOPTOSIS	0.2	0.2	128	0.0691469	3.86076	0.324453
InnateDB Curated	HALLMARK_APOPTOSIS	0.6	0.8	128	0.0467709	1.22096	0.119724
InnateDB Curated	HALLMARK_APOPTOSIS	0.6	0.7	128	0.0521318	2.3974	0.250504
InnateDB Curated	HALLMARK_APOPTOSIS	0.4	0.2	128	0.0696881	3.76545	0.269404
InnateDB Curated	HALLMARK_APOPTOSIS	0.3	0.1	128	0.0743481	5.11391	0.322422
InnateDB Curated	HALLMARK_APOPTOSIS	0.8	0.1	128	0.0793814	4.07526	0.18773
InnateDB Curated	HALLMARK_APOPTOSIS	0.2	0.3	128	0.0655975	3.31697	0.326328
InnateDB Curated	HALLMARK_APOPTOSIS	0.7	0.5	128	0.0581436	2.9389	0.196385
InnateDB Curated	HALLMARK_APOPTOSIS	0.9	0.3	128	0.0712762	3.39449	0.128043
InnateDB Curated	HALLMARK_APOPTOSIS	0.7	0.6	128	0.0562264	2.89239	0.240714
InnateDB Curated	HALLMARK_APOPTOSIS	0.5	0.3	128	0.0684003	3.00252	0.293235
InnateDB Curated	HALLMARK_APOPTOSIS	0.3	0.2	128	0.0721321	3.23566	0.333742
InnateDB Curated	HALLMARK_APOPTOSIS	0.7	0.8	128	0.0507916	3.10339	0.207269
InnateDB Curated	HALLMARK_APOPTOSIS	0.6	0.4	128	0.0662481	3.44997	0.295613
InnateDB Curated	HALLMARK_APOPTOSIS	0.4	0.1	128	0.07827	6.82298	0.343856
InnateDB Curated	HALLMARK_APOPTOSIS	0.8	0.2	128	0.0757916	3.91458	0.192322
InnateDB Curated	HALLMARK_APOPTOSIS	0.9	0.1	128	0.0804592	3.44359	0.121114
InnateDB Curated	HALLMARK_APOPTOSIS	0.2	0.1	128	0.074245	7.95287	0.338981
InnateDB Curated	HALLMARK_APOPTOSIS	0.5	0.2	128	0.0765448	6.29092	0.376006
InnateDB Curated	HALLMARK_APOPTOSIS	0.7	0.7	128	0.0519279	3.05678	0.223634
InnateDB Curated	HALLMARK_APOPTOSIS	0.8	0.3	128	0.0735954	4.77307	0.242554
InnateDB Curated	HALLMARK_APOPTOSIS	0.6	0.5	128	0.0590251	2.79637	0.250943
InnateDB Curated	HALLMARK_APOPTOSIS	0.3	0.3	128	0.0675745	3.34968	0.340156
InnateDB Curated	HALLMARK_BILE_ACID_METABOLISM	0.5	0.4	35	0.0299591	2.1613	0.0625083
InnateDB Curated	HALLMARK_BILE_ACID_METABOLISM	0.7	0.1	35	0.0234139	1.40597	0.0455256
InnateDB Curated	HALLMARK_BILE_ACID_METABOLISM	0.4	0.8	35	0.0745836	2.67972	0.0186041
InnateDB Curated	HALLMARK_BILE_ACID_METABOLISM	0.2	0.7	35	0.0499517	3.25517	0.041027
InnateDB Curated	HALLMARK_BILE_ACID_METABOLISM	0.9	0.7	35	0.0486325	1.74219	0.0129641
InnateDB Curated	HALLMARK_BILE_ACID_METABOLISM	0.3	0.5	35	0.0351557	3.2516	0.0650638
InnateDB Curated	HALLMARK_BILE_ACID_METABOLISM	0.4	0.6	35	0.0404367	2.20555	0.0422137
InnateDB Curated	HALLMARK_BILE_ACID_METABOLISM	0.6	0.3	35	0.0270612	2.8653	0.0791816
InnateDB Curated	HALLMARK_BILE_ACID_METABOLISM	0.8	0.5	35	0.0347754	3.28324	0.0536467
InnateDB Curated	HALLMARK_BILE_ACID_METABOLISM	0.9	0.6	35	0.039228	1.4593	0.0126394
InnateDB Curated	HALLMARK_BILE_ACID_METABOLISM	0.2	0.6	35	0.0399794	1.91009	0.0324977
InnateDB Curated	HALLMARK_BILE_ACID_METABOLISM	0.5	0.5	35	0.0349788	2.94835	0.0583307
InnateDB Curated	HALLMARK_BILE_ACID_METABOLISM	0.8	0.4	35	0.0298381	3.41835	0.0608773
InnateDB Curated	HALLMARK_BILE_ACID_METABOLISM	0.9	0.8	35	0.0737624	1.51611	0.00671283
InnateDB Curated	HALLMARK_BILE_ACID_METABOLISM	0.6	0.2	35	0.0248534	1.8095	0.0613773
InnateDB Curated	HALLMARK_BILE_ACID_METABOLISM	0.4	0.7	35	0.0501071	3.18205	0.0442955
InnateDB Curated	HALLMARK_BILE_ACID_METABOLISM	0.2	0.8	35	0.0746523	2.32806	0.0182804
InnateDB Curated	HALLMARK_BILE_ACID_METABOLISM	0.3	0.4	35	0.0300947	2.90603	0.0713127
InnateDB Curated	HALLMARK_BILE_ACID_METABOLISM	0.8	0.7	35	0.0495465	4.30106	0.0335155
InnateDB Curated	HALLMARK_BILE_ACID_METABOLISM	0.5	0.8	35	0.0748088	3.84534	0.0225549
InnateDB Curated	HALLMARK_BILE_ACID_METABOLISM	0.3	0.7	35	0.0493626	2.17514	0.0295521
InnateDB Curated	HALLMARK_BILE_ACID_METABOLISM	0.6	0.1	35	0.0240951	2.84183	0.0804929
InnateDB Curated	HALLMARK_BILE_ACID_METABOLISM	0.4	0.4	35	0.0296328	1.83242	0.0547481
InnateDB Curated	HALLMARK_BILE_ACID_METABOLISM	0.9	0.5	35	0.0338448	2.09217	0.024798
InnateDB Curated	HALLMARK_BILE_ACID_METABOLISM	0.7	0.3	35	0.0261313	1.40842	0.0405114
InnateDB Curated	HALLMARK_BILE_ACID_METABOLISM	0.5	0.6	35	0.0406369	2.89665	0.0469315
InnateDB Curated	HALLMARK_BILE_ACID_METABOLISM	0.2	0.5	35	0.035251	3.21202	0.0692854
InnateDB Curated	HALLMARK_BILE_ACID_METABOLISM	0.4	0.5	35	0.0353004	3.4391	0.0707212
InnateDB Curated	HALLMARK_BILE_ACID_METABOLISM	0.3	0.6	35	0.0403198	2.11867	0.0386321
InnateDB Curated	HALLMARK_BILE_ACID_METABOLISM	0.8	0.6	35	0.0403439	3.1817	0.0402821
InnateDB Curated	HALLMARK_BILE_ACID_METABOLISM	0.2	0.4	35	0.030114	2.71485	0.070912
InnateDB Curated	HALLMARK_BILE_ACID_METABOLISM	0.5	0.7	35	0.0496263	2.86503	0.0351884
InnateDB Curated	HALLMARK_BILE_ACID_METABOLISM	0.7	0.2	35	0.0245884	1.87688	0.0488924
InnateDB Curated	HALLMARK_BILE_ACID_METABOLISM	0.3	0.8	35	0.0746378	2.68009	0.0189763
InnateDB Curated	HALLMARK_BILE_ACID_METABOLISM	0.8	0.8	35	0.0742897	2.74999	0.0145747
InnateDB Curated	HALLMARK_BILE_ACID_METABOLISM	0.9	0.4	35	0.0290749	1.8582	0.030327
InnateDB Curated	HALLMARK_BILE_ACID_METABOLISM	0.4	0.3	35	0.0268424	2.71515	0.0713706
InnateDB Curated	HALLMARK_BILE_ACID_METABOLISM	0.6	0.6	35	0.0409737	3.52565	0.0563573
InnateDB Curated	HALLMARK_BILE_ACID_METABOLISM	0.9	0.2	35	0.0241584	1.41242	0.0284164
InnateDB Curated	HALLMARK_BILE_ACID_METABOLISM	0.5	0.1	35	0.0240355	2.85683	0.0775534
InnateDB Curated	HALLMARK_BILE_ACID_METABOLISM	0.7	0.4	35	0.029557	2.23908	0.0508666
InnateDB Curated	HALLMARK_BILE_ACID_METABOLISM	0.2	0.2	35	0.0251849	2.63964	0.0762333
InnateDB Curated	HALLMARK_BILE_ACID_METABOLISM	0.6	0.8	35	0.0749778	3.85271	0.0236837
InnateDB Curated	HALLMARK_BILE_ACID_METABOLISM	0.6	0.7	35	0.0495466	3.74154	0.0336995
InnateDB Curated	HALLMARK_BILE_ACID_METABOLISM	0.4	0.2	35	0.0250534	2.00697	0.0655214
InnateDB Curated	HALLMARK_BILE_ACID_METABOLISM	0.3	0.1	35	0.0231268	1.19482	0.0354168
InnateDB Curated	HALLMARK_BILE_ACID_METABOLISM	0.8	0.1	35	0.0232043	1.91569	0.0436463
InnateDB Curated	HALLMARK_BILE_ACID_METABOLISM	0.2	0.3	35	0.0263844	1.92326	0.0542396
InnateDB Curated	HALLMARK_BILE_ACID_METABOLISM	0.7	0.5	35	0.0346581	2.8339	0.0488973
InnateDB Curated	HALLMARK_BILE_ACID_METABOLISM	0.9	0.3	35	0.025892	1.92766	0.0342974
InnateDB Curated	HALLMARK_BILE_ACID_METABOLISM	0.7	0.6	35	0.0406286	3.15865	0.048238
InnateDB Curated	HALLMARK_BILE_ACID_METABOLISM	0.5	0.3	35	0.0263474	2.11019	0.0533256
InnateDB Curated	HALLMARK_BILE_ACID_METABOLISM	0.3	0.2	35	0.0247986	1.73077	0.0552369
InnateDB Curated	HALLMARK_BILE_ACID_METABOLISM	0.7	0.8	35	0.074201	2.17913	0.0130573
InnateDB Curated	HALLMARK_BILE_ACID_METABOLISM	0.6	0.4	35	0.0300509	2.7558	0.0675689
InnateDB Curated	HALLMARK_BILE_ACID_METABOLISM	0.4	0.1	35	0.0229048	1.09015	0.0269637
InnateDB Curated	HALLMARK_BILE_ACID_METABOLISM	0.8	0.2	35	0.0246537	2.09871	0.0526494
InnateDB Curated	HALLMARK_BILE_ACID_METABOLISM	0.9	0.1	35	0.0231485	1.79588	0.0390263
InnateDB Curated	HALLMARK_BILE_ACID_METABOLISM	0.2	0.1	35	0.0230279	1.01129	0.0316346
InnateDB Curated	HALLMARK_BILE_ACID_METABOLISM	0.5	0.2	35	0.0248973	1.86642	0.0593198
InnateDB Curated	HALLMARK_BILE_ACID_METABOLISM	0.7	0.7	35	0.0497538	3.35378	0.0382343
InnateDB Curated	HALLMARK_BILE_ACID_METABOLISM	0.8	0.3	35	0.0265734	2.26555	0.059425
InnateDB Curated	HALLMARK_BILE_ACID_METABOLISM	0.6	0.5	35	0.0346749	2.52606	0.0502731
InnateDB Curated	HALLMARK_BILE_ACID_METABOLISM	0.3	0.3	35	0.0265442	1.75264	0.0598507
InnateDB Curated	HALLMARK_CHOLESTEROL_HOMEOSTASIS	0.5	0.4	45	0.0270079	1.90059	0.0928816
InnateDB Curated	HALLMARK_CHOLESTEROL_HOMEOSTASIS	0.7	0.1	45	0.0239319	2.58082	0.119062
InnateDB Curated	HALLMARK_CHOLESTEROL_HOMEOSTASIS	0.4	0.8	45	0.0593473	1.0639	0.0177305
InnateDB Curated	HALLMARK_CHOLESTEROL_HOMEOSTASIS	0.2	0.7	45	0.0410973	1.98786	0.0470015
InnateDB Curated	HALLMARK_CHOLESTEROL_HOMEOSTASIS	0.9	0.7	45	0.0408595	1.75509	0.0290327
InnateDB Curated	HALLMARK_CHOLESTEROL_HOMEOSTASIS	0.3	0.5	45	0.0297521	2.10162	0.0938197
InnateDB Curated	HALLMARK_CHOLESTEROL_HOMEOSTASIS	0.4	0.6	45	0.0337145	1.26936	0.0466111
InnateDB Curated	HALLMARK_CHOLESTEROL_HOMEOSTASIS	0.6	0.3	45	0.0257484	2.40119	0.113893
InnateDB Curated	HALLMARK_CHOLESTEROL_HOMEOSTASIS	0.8	0.5	45	0.0288238	1.81234	0.0605495
InnateDB Curated	HALLMARK_CHOLESTEROL_HOMEOSTASIS	0.9	0.6	45	0.0331942	0.724403	0.0181909
InnateDB Curated	HALLMARK_CHOLESTEROL_HOMEOSTASIS	0.2	0.6	45	0.0345143	1.79687	0.0668746
InnateDB Curated	HALLMARK_CHOLESTEROL_HOMEOSTASIS	0.5	0.5	45	0.029602	2.70852	0.0954124
InnateDB Curated	HALLMARK_CHOLESTEROL_HOMEOSTASIS	0.8	0.4	45	0.0260319	1.35129	0.0515472
InnateDB Curated	HALLMARK_CHOLESTEROL_HOMEOSTASIS	0.9	0.8	45	0.0598972	2.03028	0.0221342
InnateDB Curated	HALLMARK_CHOLESTEROL_HOMEOSTASIS	0.6	0.2	45	0.0248859	2.52217	0.133277
InnateDB Curated	HALLMARK_CHOLESTEROL_HOMEOSTASIS	0.4	0.7	45	0.0410808	1.74237	0.043366
InnateDB Curated	HALLMARK_CHOLESTEROL_HOMEOSTASIS	0.2	0.8	45	0.0598235	1.63907	0.0269246
InnateDB Curated	HALLMARK_CHOLESTEROL_HOMEOSTASIS	0.3	0.4	45	0.0270907	2.31281	0.10091
InnateDB Curated	HALLMARK_CHOLESTEROL_HOMEOSTASIS	0.8	0.7	45	0.0407475	1.96056	0.0343517
InnateDB Curated	HALLMARK_CHOLESTEROL_HOMEOSTASIS	0.5	0.8	45	0.0601321	1.92072	0.029461
InnateDB Curated	HALLMARK_CHOLESTEROL_HOMEOSTASIS	0.3	0.7	45	0.0409022	1.48412	0.0387418
InnateDB Curated	HALLMARK_CHOLESTEROL_HOMEOSTASIS	0.6	0.1	45	0.0238509	3.22589	0.124881
InnateDB Curated	HALLMARK_CHOLESTEROL_HOMEOSTASIS	0.4	0.4	45	0.0267794	1.43789	0.0762756
InnateDB Curated	HALLMARK_CHOLESTEROL_HOMEOSTASIS	0.9	0.5	45	0.0283366	1.39568	0.0384466
InnateDB Curated	HALLMARK_CHOLESTEROL_HOMEOSTASIS	0.7	0.3	45	0.0249176	2.09124	0.0810255
InnateDB Curated	HALLMARK_CHOLESTEROL_HOMEOSTASIS	0.5	0.6	45	0.0337701	1.72011	0.0519895
InnateDB Curated	HALLMARK_CHOLESTEROL_HOMEOSTASIS	0.2	0.5	45	0.0296086	1.69461	0.0854689
InnateDB Curated	HALLMARK_CHOLESTEROL_HOMEOSTASIS	0.4	0.5	45	0.0297517	2.29406	0.0966519
InnateDB Curated	HALLMARK_CHOLESTEROL_HOMEOSTASIS	0.3	0.6	45	0.0339774	1.35695	0.0527043
InnateDB Curated	HALLMARK_CHOLESTEROL_HOMEOSTASIS	0.8	0.6	45	0.0331945	0.805901	0.0239434
InnateDB Curated	HALLMARK_CHOLESTEROL_HOMEOSTASIS	0.2	0.4	45	0.027589	2.3025	0.117138
InnateDB Curated	HALLMARK_CHOLESTEROL_HOMEOSTASIS	0.5	0.7	45	0.0410417	1.60218	0.0437349
InnateDB Curated	HALLMARK_CHOLESTEROL_HOMEOSTASIS	0.7	0.2	45	0.0241025	2.25194	0.101356
InnateDB Curated	HALLMARK_CHOLESTEROL_HOMEOSTASIS	0.3	0.8	45	0.0600547	1.72738	0.0300022
InnateDB Curated	HALLMARK_CHOLESTEROL_HOMEOSTASIS	0.8	0.8	45	0.0593732	0.867699	0.0142096
InnateDB Curated	HALLMARK_CHOLESTEROL_HOMEOSTASIS	0.9	0.4	45	0.0258022	1.48021	0.0396996
InnateDB Curated	HALLMARK_CHOLESTEROL_HOMEOSTASIS	0.4	0.3	45	0.0262745	2.42031	0.130264
InnateDB Curated	HALLMARK_CHOLESTEROL_HOMEOSTASIS	0.6	0.6	45	0.0342245	2.20142	0.0654644
InnateDB Curated	HALLMARK_CHOLESTEROL_HOMEOSTASIS	0.9	0.2	45	0.0229395	1.1777	0.0438943
InnateDB Curated	HALLMARK_CHOLESTEROL_HOMEOSTASIS	0.5	0.1	45	0.0240479	3.00922	0.134562
InnateDB Curated	HALLMARK_CHOLESTEROL_HOMEOSTASIS	0.7	0.4	45	0.0268539	1.83569	0.0847855
InnateDB Curated	HALLMARK_CHOLESTEROL_HOMEOSTASIS	0.2	0.2	45	0.0248297	2.5783	0.14114
InnateDB Curated	HALLMARK_CHOLESTEROL_HOMEOSTASIS	0.6	0.8	45	0.0587625	0.66138	0.00901376
InnateDB Curated	HALLMARK_CHOLESTEROL_HOMEOSTASIS	0.6	0.7	45	0.0408841	1.42675	0.035438
InnateDB Curated	HALLMARK_CHOLESTEROL_HOMEOSTASIS	0.4	0.2	45	0.0246321	1.92566	0.125672
InnateDB Curated	HALLMARK_CHOLESTEROL_HOMEOSTASIS	0.3	0.1	45	0.0241361	2.7419	0.136238
InnateDB Curated	HALLMARK_CHOLESTEROL_HOMEOSTASIS	0.8	0.1	45	0.0230744	2.93603	0.084662
InnateDB Curated	HALLMARK_CHOLESTEROL_HOMEOSTASIS	0.2	0.3	45	0.0263045	2.45919	0.137465
InnateDB Curated	HALLMARK_CHOLESTEROL_HOMEOSTASIS	0.7	0.5	45	0.0289734	1.99208	0.0667906
InnateDB Curated	HALLMARK_CHOLESTEROL_HOMEOSTASIS	0.9	0.3	45	0.0241366	1.50067	0.0427707
InnateDB Curated	HALLMARK_CHOLESTEROL_HOMEOSTASIS	0.7	0.6	45	0.0338664	2.10996	0.0544674
InnateDB Curated	HALLMARK_CHOLESTEROL_HOMEOSTASIS	0.5	0.3	45	0.0257043	1.89877	0.108601
InnateDB Curated	HALLMARK_CHOLESTEROL_HOMEOSTASIS	0.3	0.2	45	0.0249497	2.83527	0.149831
InnateDB Curated	HALLMARK_CHOLESTEROL_HOMEOSTASIS	0.7	0.8	45	0.0587593	0.58936	0.0068742
InnateDB Curated	HALLMARK_CHOLESTEROL_HOMEOSTASIS	0.6	0.4	45	0.026737	1.98769	0.081379
InnateDB Curated	HALLMARK_CHOLESTEROL_HOMEOSTASIS	0.4	0.1	45	0.0246793	3.04845	0.155683
InnateDB Curated	HALLMARK_CHOLESTEROL_HOMEOSTASIS	0.8	0.2	45	0.0240887	2.45919	0.0975892
InnateDB Curated	HALLMARK_CHOLESTEROL_HOMEOSTASIS	0.9	0.1	45	0.0227196	2.1164	0.0728354
InnateDB Curated	HALLMARK_CHOLESTEROL_HOMEOSTASIS	0.2	0.1	45	0.0238367	2.50411	0.124278
InnateDB Curated	HALLMARK_CHOLESTEROL_HOMEOSTASIS	0.5	0.2	45	0.0245482	2.38196	0.124093
InnateDB Curated	HALLMARK_CHOLESTEROL_HOMEOSTASIS	0.7	0.7	45	0.0404363	1.0339	0.0228831
InnateDB Curated	HALLMARK_CHOLESTEROL_HOMEOSTASIS	0.8	0.3	45	0.0247692	1.85569	0.0719392
InnateDB Curated	HALLMARK_CHOLESTEROL_HOMEOSTASIS	0.6	0.5	45	0.0290864	2.16012	0.0747171
InnateDB Curated	HALLMARK_CHOLESTEROL_HOMEOSTASIS	0.3	0.3	45	0.0258403	1.98017	0.114537
InnateDB Curated	HALLMARK_COAGULATION	0.5	0.4	81	0.0561005	27.3665	1.62104
InnateDB Curated	HALLMARK_COAGULATION	0.7	0.1	81	0.0661063	41.535	1.90306
InnateDB Curated	HALLMARK_COAGULATION	0.4	0.8	81	0.0522621	19.1843	0.464814
InnateDB Curated	HALLMARK_COAGULATION	0.2	0.7	81	0.0483959	23.2536	0.797988
InnateDB Curated	HALLMARK_COAGULATION	0.9	0.7	81	0.0405922	32.0467	0.532533
InnateDB Curated	HALLMARK_COAGULATION	0.3	0.5	81	0.0528924	19.6931	1.41989
InnateDB Curated	HALLMARK_COAGULATION	0.4	0.6	81	0.0487434	21.262	1.08716
InnateDB Curated	HALLMARK_COAGULATION	0.6	0.3	81	0.0616334	28.8303	1.84902
InnateDB Curated	HALLMARK_COAGULATION	0.8	0.5	81	0.0497492	29.8692	1.29574
InnateDB Curated	HALLMARK_COAGULATION	0.9	0.6	81	0.041526	31.7098	0.805528
InnateDB Curated	HALLMARK_COAGULATION	0.2	0.6	81	0.0462136	19.1284	0.978541
InnateDB Curated	HALLMARK_COAGULATION	0.5	0.5	81	0.0535958	28.5198	1.46765
InnateDB Curated	HALLMARK_COAGULATION	0.8	0.4	81	0.0542186	34.6366	1.53947
InnateDB Curated	HALLMARK_COAGULATION	0.9	0.8	81	0.0464081	27.8658	0.314566
InnateDB Curated	HALLMARK_COAGULATION	0.6	0.2	81	0.0683153	40.013	2.1144
InnateDB Curated	HALLMARK_COAGULATION	0.4	0.7	81	0.0487632	21.3036	0.819116
InnateDB Curated	HALLMARK_COAGULATION	0.2	0.8	81	0.0523739	19.8724	0.467787
InnateDB Curated	HALLMARK_COAGULATION	0.3	0.4	81	0.0562692	28.0515	1.64001
InnateDB Curated	HALLMARK_COAGULATION	0.8	0.7	81	0.0479309	25.8985	0.792331
InnateDB Curated	HALLMARK_COAGULATION	0.5	0.8	81	0.0521973	19.5683	0.463077
InnateDB Curated	HALLMARK_COAGULATION	0.3	0.7	81	0.0480682	17.5492	0.775292
InnateDB Curated	HALLMARK_COAGULATION	0.6	0.1	81	0.0672544	42.3208	1.97322
InnateDB Curated	HALLMARK_COAGULATION	0.4	0.4	81	0.0588772	27.3475	1.74327
InnateDB Curated	HALLMARK_COAGULATION	0.9	0.5	81	0.0428542	33.4964	0.993687
InnateDB Curated	HALLMARK_COAGULATION	0.7	0.3	81	0.0619928	36.1214	1.87833
InnateDB Curated	HALLMARK_COAGULATION	0.5	0.6	81	0.0508171	23.294	1.1658
InnateDB Curated	HALLMARK_COAGULATION	0.2	0.5	81	0.0511654	24.5211	1.36487
InnateDB Curated	HALLMARK_COAGULATION	0.4	0.5	81	0.0533611	21.858	1.4436
InnateDB Curated	HALLMARK_COAGULATION	0.3	0.6	81	0.0489173	21.4846	1.09289
InnateDB Curated	HALLMARK_COAGULATION	0.8	0.6	81	0.0470764	25.0915	1.02989
InnateDB Curated	HALLMARK_COAGULATION	0.2	0.4	81	0.0566832	25.7957	1.65955
InnateDB Curated	HALLMARK_COAGULATION	0.5	0.7	81	0.0469673	18.3762	0.74465
InnateDB Curated	HALLMARK_COAGULATION	0.7	0.2	81	0.0647296	37.8198	1.94139
InnateDB Curated	HALLMARK_COAGULATION	0.3	0.8	81	0.0533179	19.5696	0.491979
InnateDB Curated	HALLMARK_COAGULATION	0.8	0.8	81	0.0532711	34.3949	0.50502
InnateDB Curated	HALLMARK_COAGULATION	0.9	0.4	81	0.0459709	32.1609	1.17495
InnateDB Curated	HALLMARK_COAGULATION	0.4	0.3	81	0.0630327	30.4408	1.93124
InnateDB Curated	HALLMARK_COAGULATION	0.6	0.6	81	0.0510619	27.8519	1.18993
InnateDB Curated	HALLMARK_COAGULATION	0.9	0.2	81	0.052057	41.5051	1.36329
InnateDB Curated	HALLMARK_COAGULATION	0.5	0.1	81	0.0685598	48.5901	2.0404
InnateDB Curated	HALLMARK_COAGULATION	0.7	0.4	81	0.0566296	29.7038	1.65056
InnateDB Curated	HALLMARK_COAGULATION	0.2	0.2	81	0.0666702	35.8991	2.04382
InnateDB Curated	HALLMARK_COAGULATION	0.6	0.8	81	0.0522968	19.6528	0.470553
InnateDB Curated	HALLMARK_COAGULATION	0.6	0.7	81	0.0484307	21.9651	0.79942
InnateDB Curated	HALLMARK_COAGULATION	0.4	0.2	81	0.0665111	34.831	2.02135
InnateDB Curated	HALLMARK_COAGULATION	0.3	0.1	81	0.0702763	40.2459	2.16077
InnateDB Curated	HALLMARK_COAGULATION	0.8	0.1	81	0.0634497	43.5781	1.7918
InnateDB Curated	HALLMARK_COAGULATION	0.2	0.3	81	0.0619601	31.2212	1.88427
InnateDB Curated	HALLMARK_COAGULATION	0.7	0.5	81	0.0509432	30.5759	1.33864
InnateDB Curated	HALLMARK_COAGULATION	0.9	0.3	81	0.0482213	39.4315	1.26552
InnateDB Curated	HALLMARK_COAGULATION	0.7	0.6	81	0.0505047	29.6994	1.18222
InnateDB Curated	HALLMARK_COAGULATION	0.5	0.3	81	0.0627426	32.7877	1.91819
InnateDB Curated	HALLMARK_COAGULATION	0.3	0.2	81	0.0702474	36.9913	2.21655
InnateDB Curated	HALLMARK_COAGULATION	0.7	0.8	81	0.0511653	20.7169	0.442271
InnateDB Curated	HALLMARK_COAGULATION	0.6	0.4	81	0.0566058	27.6507	1.64069
InnateDB Curated	HALLMARK_COAGULATION	0.4	0.1	81	0.0633537	35.051	1.78574
InnateDB Curated	HALLMARK_COAGULATION	0.8	0.2	81	0.0605279	34.4848	1.76286
InnateDB Curated	HALLMARK_COAGULATION	0.9	0.1	81	0.053496	43.116	1.36779
InnateDB Curated	HALLMARK_COAGULATION	0.2	0.1	81	0.0708665	39.7129	2.16821
InnateDB Curated	HALLMARK_COAGULATION	0.5	0.2	81	0.0666052	36.0173	2.03367
InnateDB Curated	HALLMARK_COAGULATION	0.7	0.7	81	0.0471551	24.9458	0.761664
InnateDB Curated	HALLMARK_COAGULATION	0.8	0.3	81	0.0586368	33.7706	1.72906
InnateDB Curated	HALLMARK_COAGULATION	0.6	0.5	81	0.0528208	25.696	1.43362
InnateDB Curated	HALLMARK_COAGULATION	0.3	0.3	81	0.0606781	31.55	1.84431
InnateDB Curated	HALLMARK_COMPLEMENT	0.5	0.4	127	0.0591929	11.4929	0.748829
InnateDB Curated	HALLMARK_COMPLEMENT	0.7	0.1	127	0.0765197	19.6155	0.687899
InnateDB Curated	HALLMARK_COMPLEMENT	0.4	0.8	127	0.0413122	6.37797	0.359066
InnateDB Curated	HALLMARK_COMPLEMENT	0.2	0.7	127	0.0420489	6.80817	0.516659
InnateDB Curated	HALLMARK_COMPLEMENT	0.9	0.7	127	0.0382716	9.0133	0.287711
InnateDB Curated	HALLMARK_COMPLEMENT	0.3	0.5	127	0.049841	8.31364	0.637822
InnateDB Curated	HALLMARK_COMPLEMENT	0.4	0.6	127	0.0459186	7.92548	0.606448
InnateDB Curated	HALLMARK_COMPLEMENT	0.6	0.3	127	0.0655411	12.2148	0.748201
InnateDB Curated	HALLMARK_COMPLEMENT	0.8	0.5	127	0.0526094	11.0722	0.597709
InnateDB Curated	HALLMARK_COMPLEMENT	0.9	0.6	127	0.0442397	11.9842	0.420263
InnateDB Curated	HALLMARK_COMPLEMENT	0.2	0.6	127	0.043463	7.29264	0.542846
InnateDB Curated	HALLMARK_COMPLEMENT	0.5	0.5	127	0.0534634	8.66225	0.71248
InnateDB Curated	HALLMARK_COMPLEMENT	0.8	0.4	127	0.0582671	9.77533	0.613361
InnateDB Curated	HALLMARK_COMPLEMENT	0.9	0.8	127	0.0375117	7.54173	0.172708
InnateDB Curated	HALLMARK_COMPLEMENT	0.6	0.2	127	0.0703797	16.7913	0.722551
InnateDB Curated	HALLMARK_COMPLEMENT	0.4	0.7	127	0.0418293	6.22964	0.502935
InnateDB Curated	HALLMARK_COMPLEMENT	0.2	0.8	127	0.0416766	6.71128	0.381671
InnateDB Curated	HALLMARK_COMPLEMENT	0.3	0.4	127	0.0569511	9.19846	0.735478
InnateDB Curated	HALLMARK_COMPLEMENT	0.8	0.7	127	0.0434961	14.192	0.49435
InnateDB Curated	HALLMARK_COMPLEMENT	0.5	0.8	127	0.0415853	6.58117	0.348741
InnateDB Curated	HALLMARK_COMPLEMENT	0.3	0.7	127	0.0423105	7.23903	0.517874
InnateDB Curated	HALLMARK_COMPLEMENT	0.6	0.1	127	0.0715882	17.9361	0.613319
InnateDB Curated	HALLMARK_COMPLEMENT	0.4	0.4	127	0.057548	9.41426	0.71303
InnateDB Curated	HALLMARK_COMPLEMENT	0.9	0.5	127	0.0473548	9.93166	0.40032
InnateDB Curated	HALLMARK_COMPLEMENT	0.7	0.3	127	0.0664775	12.054	0.732107
InnateDB Curated	HALLMARK_COMPLEMENT	0.5	0.6	127	0.0483077	9.18986	0.651569
InnateDB Curated	HALLMARK_COMPLEMENT	0.2	0.5	127	0.0482712	6.82356	0.610772
InnateDB Curated	HALLMARK_COMPLEMENT	0.4	0.5	127	0.0525711	8.91349	0.695162
InnateDB Curated	HALLMARK_COMPLEMENT	0.3	0.6	127	0.0465971	9.09438	0.640934
InnateDB Curated	HALLMARK_COMPLEMENT	0.8	0.6	127	0.0466127	11.061	0.523736
InnateDB Curated	HALLMARK_COMPLEMENT	0.2	0.4	127	0.0550353	8.01071	0.68851
InnateDB Curated	HALLMARK_COMPLEMENT	0.5	0.7	127	0.0447826	8.52109	0.578798
InnateDB Curated	HALLMARK_COMPLEMENT	0.7	0.2	127	0.0723139	15.583	0.731354
InnateDB Curated	HALLMARK_COMPLEMENT	0.3	0.8	127	0.0405807	7.17973	0.341078
InnateDB Curated	HALLMARK_COMPLEMENT	0.8	0.8	127	0.040825	10.0192	0.305398
InnateDB Curated	HALLMARK_COMPLEMENT	0.9	0.4	127	0.0555978	15.6784	0.509551
InnateDB Curated	HALLMARK_COMPLEMENT	0.4	0.3	127	0.0642427	10.0819	0.76464
InnateDB Curated	HALLMARK_COMPLEMENT	0.6	0.6	127	0.0486471	10.256	0.655968
InnateDB Curated	HALLMARK_COMPLEMENT	0.9	0.2	127	0.0647793	13.931	0.452724
InnateDB Curated	HALLMARK_COMPLEMENT	0.5	0.1	127	0.0754017	17.7902	0.739859
InnateDB Curated	HALLMARK_COMPLEMENT	0.7	0.4	127	0.0603084	12.9931	0.713558
InnateDB Curated	HALLMARK_COMPLEMENT	0.2	0.2	127	0.0665173	12.216	0.730451
InnateDB Curated	HALLMARK_COMPLEMENT	0.6	0.8	127	0.0409807	7.91171	0.33441
InnateDB Curated	HALLMARK_COMPLEMENT	0.6	0.7	127	0.0441655	9.07689	0.546269
InnateDB Curated	HALLMARK_COMPLEMENT	0.4	0.2	127	0.0686418	13.7373	0.729269
InnateDB Curated	HALLMARK_COMPLEMENT	0.3	0.1	127	0.0721721	19.6544	0.726108
InnateDB Curated	HALLMARK_COMPLEMENT	0.8	0.1	127	0.0775348	25.6826	0.666216
InnateDB Curated	HALLMARK_COMPLEMENT	0.2	0.3	127	0.0586598	8.56886	0.651127
InnateDB Curated	HALLMARK_COMPLEMENT	0.7	0.5	127	0.0525442	9.40953	0.633815
InnateDB Curated	HALLMARK_COMPLEMENT	0.9	0.3	127	0.060772	15.6837	0.493748
InnateDB Curated	HALLMARK_COMPLEMENT	0.7	0.6	127	0.0478719	9.82915	0.590848
InnateDB Curated	HALLMARK_COMPLEMENT	0.5	0.3	127	0.0639312	10.5614	0.724853
InnateDB Curated	HALLMARK_COMPLEMENT	0.3	0.2	127	0.0685967	14.5992	0.761013
InnateDB Curated	HALLMARK_COMPLEMENT	0.7	0.8	127	0.0407599	7.58957	0.308136
InnateDB Curated	HALLMARK_COMPLEMENT	0.6	0.4	127	0.0599879	11.3559	0.741463
InnateDB Curated	HALLMARK_COMPLEMENT	0.4	0.1	127	0.070055	16.3204	0.646727
InnateDB Curated	HALLMARK_COMPLEMENT	0.8	0.2	127	0.0728902	18.3265	0.691404
InnateDB Curated	HALLMARK_COMPLEMENT	0.9	0.1	127	0.0694494	18.4574	0.4433
InnateDB Curated	HALLMARK_COMPLEMENT	0.2	0.1	127	0.0686699	14.6963	0.643845
InnateDB Curated	HALLMARK_COMPLEMENT	0.5	0.2	127	0.0697381	14.4071	0.733992
InnateDB Curated	HALLMARK_COMPLEMENT	0.7	0.7	127	0.0429224	9.47231	0.502521
InnateDB Curated	HALLMARK_COMPLEMENT	0.8	0.3	127	0.0636023	13.3959	0.611712
InnateDB Curated	HALLMARK_COMPLEMENT	0.6	0.5	127	0.0555069	12.588	0.757703
InnateDB Curated	HALLMARK_COMPLEMENT	0.3	0.3	127	0.0613402	11.3092	0.698555
InnateDB Curated	HALLMARK_DNA_REPAIR	0.5	0.4	68	0.0221875	3.13156	0.137993
InnateDB Curated	HALLMARK_DNA_REPAIR	0.7	0.1	68	0.0212981	3.25668	0.127178
InnateDB Curated	HALLMARK_DNA_REPAIR	0.4	0.8	68	0.0396394	2.01306	0.0248922
InnateDB Curated	HALLMARK_DNA_REPAIR	0.2	0.7	68	0.0303733	2.18045	0.0478789
InnateDB Curated	HALLMARK_DNA_REPAIR	0.9	0.7	68	0.0298439	1.51862	0.0227758
InnateDB Curated	HALLMARK_DNA_REPAIR	0.3	0.5	68	0.0228534	2.4611	0.0895084
InnateDB Curated	HALLMARK_DNA_REPAIR	0.4	0.6	68	0.0255054	3.23677	0.0856693
InnateDB Curated	HALLMARK_DNA_REPAIR	0.6	0.3	68	0.0214914	3.18093	0.136837
InnateDB Curated	HALLMARK_DNA_REPAIR	0.8	0.5	68	0.022887	3.25249	0.0944908
InnateDB Curated	HALLMARK_DNA_REPAIR	0.9	0.6	68	0.0250077	2.35909	0.0510983
InnateDB Curated	HALLMARK_DNA_REPAIR	0.2	0.6	68	0.0255834	3.0201	0.0840602
InnateDB Curated	HALLMARK_DNA_REPAIR	0.5	0.5	68	0.0228329	2.69019	0.0925011
InnateDB Curated	HALLMARK_DNA_REPAIR	0.8	0.4	68	0.0219457	3.87736	0.128816
InnateDB Curated	HALLMARK_DNA_REPAIR	0.9	0.8	68	0.0395554	1.25686	0.0150402
InnateDB Curated	HALLMARK_DNA_REPAIR	0.6	0.2	68	0.0207872	2.60764	0.108517
InnateDB Curated	HALLMARK_DNA_REPAIR	0.4	0.7	68	0.030965	3.12125	0.0678522
InnateDB Curated	HALLMARK_DNA_REPAIR	0.2	0.8	68	0.0398649	2.28822	0.0306238
InnateDB Curated	HALLMARK_DNA_REPAIR	0.3	0.4	68	0.0219284	3.41278	0.121543
InnateDB Curated	HALLMARK_DNA_REPAIR	0.8	0.7	68	0.0299917	2.09254	0.0353751
InnateDB Curated	HALLMARK_DNA_REPAIR	0.5	0.8	68	0.0403446	3.51459	0.0432839
InnateDB Curated	HALLMARK_DNA_REPAIR	0.3	0.7	68	0.0305718	2.47165	0.0555283
InnateDB Curated	HALLMARK_DNA_REPAIR	0.6	0.1	68	0.0211445	3.17266	0.11992
InnateDB Curated	HALLMARK_DNA_REPAIR	0.4	0.4	68	0.02201	3.23994	0.125265
InnateDB Curated	HALLMARK_DNA_REPAIR	0.9	0.5	68	0.0222173	2.65983	0.0602471
InnateDB Curated	HALLMARK_DNA_REPAIR	0.7	0.3	68	0.0213867	3.27663	0.135341
InnateDB Curated	HALLMARK_DNA_REPAIR	0.5	0.6	68	0.0254731	3.11705	0.0794641
InnateDB Curated	HALLMARK_DNA_REPAIR	0.2	0.5	68	0.0230252	2.71631	0.09572
InnateDB Curated	HALLMARK_DNA_REPAIR	0.4	0.5	68	0.0227373	2.6444	0.0901977
InnateDB Curated	HALLMARK_DNA_REPAIR	0.3	0.6	68	0.0251553	2.39868	0.0684434
InnateDB Curated	HALLMARK_DNA_REPAIR	0.8	0.6	68	0.0252238	2.89	0.068977
InnateDB Curated	HALLMARK_DNA_REPAIR	0.2	0.4	68	0.0219121	2.44582	0.114655
InnateDB Curated	HALLMARK_DNA_REPAIR	0.5	0.7	68	0.0308705	3.52118	0.0690183
InnateDB Curated	HALLMARK_DNA_REPAIR	0.7	0.2	68	0.0203843	2.59883	0.0922343
InnateDB Curated	HALLMARK_DNA_REPAIR	0.3	0.8	68	0.0403189	3.29303	0.0441348
InnateDB Curated	HALLMARK_DNA_REPAIR	0.8	0.8	68	0.0396344	2.00002	0.0227995
InnateDB Curated	HALLMARK_DNA_REPAIR	0.9	0.4	68	0.0208324	2.47742	0.0676062
InnateDB Curated	HALLMARK_DNA_REPAIR	0.4	0.3	68	0.0216396	3.11913	0.138713
InnateDB Curated	HALLMARK_DNA_REPAIR	0.6	0.6	68	0.0256833	3.67323	0.0945979
InnateDB Curated	HALLMARK_DNA_REPAIR	0.9	0.2	68	0.0203316	3.5117	0.0938266
InnateDB Curated	HALLMARK_DNA_REPAIR	0.5	0.1	68	0.0213184	2.7665	0.126676
InnateDB Curated	HALLMARK_DNA_REPAIR	0.7	0.4	68	0.0218207	3.86338	0.1249
InnateDB Curated	HALLMARK_DNA_REPAIR	0.2	0.2	68	0.0218126	3.29049	0.151776
InnateDB Curated	HALLMARK_DNA_REPAIR	0.6	0.8	68	0.0402995	3.22748	0.0424359
InnateDB Curated	HALLMARK_DNA_REPAIR	0.6	0.7	68	0.030503	3.20057	0.0568412
InnateDB Curated	HALLMARK_DNA_REPAIR	0.4	0.2	68	0.0211821	2.92882	0.123191
InnateDB Curated	HALLMARK_DNA_REPAIR	0.3	0.1	68	0.0207401	1.88736	0.0841404
InnateDB Curated	HALLMARK_DNA_REPAIR	0.8	0.1	68	0.0205491	2.97432	0.0928812
InnateDB Curated	HALLMARK_DNA_REPAIR	0.2	0.3	68	0.0214293	2.79198	0.125929
InnateDB Curated	HALLMARK_DNA_REPAIR	0.7	0.5	68	0.0230843	3.37171	0.108733
InnateDB Curated	HALLMARK_DNA_REPAIR	0.9	0.3	68	0.0206889	2.97509	0.0972412
InnateDB Curated	HALLMARK_DNA_REPAIR	0.7	0.6	68	0.0257432	3.08585	0.0920707
InnateDB Curated	HALLMARK_DNA_REPAIR	0.5	0.3	68	0.0219267	3.62461	0.15606
InnateDB Curated	HALLMARK_DNA_REPAIR	0.3	0.2	68	0.0216301	3.21934	0.14836
InnateDB Curated	HALLMARK_DNA_REPAIR	0.7	0.8	68	0.0397049	2.37514	0.0277136
InnateDB Curated	HALLMARK_DNA_REPAIR	0.6	0.4	68	0.0219528	2.95762	0.122659
InnateDB Curated	HALLMARK_DNA_REPAIR	0.4	0.1	68	0.0204644	1.53197	0.0741346
InnateDB Curated	HALLMARK_DNA_REPAIR	0.8	0.2	68	0.0209883	4.23391	0.125331
InnateDB Curated	HALLMARK_DNA_REPAIR	0.9	0.1	68	0.0204285	3.55501	0.092925
InnateDB Curated	HALLMARK_DNA_REPAIR	0.2	0.1	68	0.0210614	2.12484	0.100339
InnateDB Curated	HALLMARK_DNA_REPAIR	0.5	0.2	68	0.0214193	3.17136	0.136218
InnateDB Curated	HALLMARK_DNA_REPAIR	0.7	0.7	68	0.0306661	3.27436	0.0613956
InnateDB Curated	HALLMARK_DNA_REPAIR	0.8	0.3	68	0.0215359	3.96266	0.146695
InnateDB Curated	HALLMARK_DNA_REPAIR	0.6	0.5	68	0.023129	3.60668	0.110446
InnateDB Curated	HALLMARK_DNA_REPAIR	0.3	0.3	68	0.0215818	2.64549	0.129294
InnateDB Curated	HALLMARK_E2F_TARGETS	0.5	0.4	120	0.0522394	13.1005	0.95006
InnateDB Curated	HALLMARK_E2F_TARGETS	0.7	0.1	120	0.0581934	20.5682	0.79299
InnateDB Curated	HALLMARK_E2F_TARGETS	0.4	0.8	120	0.0391966	7.30857	0.315545
InnateDB Curated	HALLMARK_E2F_TARGETS	0.2	0.7	120	0.0409891	10.2266	0.611677
InnateDB Curated	HALLMARK_E2F_TARGETS	0.9	0.7	120	0.0320656	8.29929	0.238438
InnateDB Curated	HALLMARK_E2F_TARGETS	0.3	0.5	120	0.0489736	9.81747	0.906225
InnateDB Curated	HALLMARK_E2F_TARGETS	0.4	0.6	120	0.0456449	13.047	0.833353
InnateDB Curated	HALLMARK_E2F_TARGETS	0.6	0.3	120	0.0538623	13.5895	0.890355
InnateDB Curated	HALLMARK_E2F_TARGETS	0.8	0.5	120	0.0408939	10.2362	0.597847
InnateDB Curated	HALLMARK_E2F_TARGETS	0.9	0.6	120	0.0338471	9.52086	0.352988
InnateDB Curated	HALLMARK_E2F_TARGETS	0.2	0.6	120	0.0433818	7.90242	0.740124
InnateDB Curated	HALLMARK_E2F_TARGETS	0.5	0.5	120	0.0466647	11.5218	0.83533
InnateDB Curated	HALLMARK_E2F_TARGETS	0.8	0.4	120	0.0468177	12.1155	0.728074
InnateDB Curated	HALLMARK_E2F_TARGETS	0.9	0.8	120	0.0360383	8.37686	0.207851
InnateDB Curated	HALLMARK_E2F_TARGETS	0.6	0.2	120	0.0603575	21.9476	0.986909
InnateDB Curated	HALLMARK_E2F_TARGETS	0.4	0.7	120	0.0425797	10.5491	0.649277
InnateDB Curated	HALLMARK_E2F_TARGETS	0.2	0.8	120	0.0403946	5.99322	0.344058
InnateDB Curated	HALLMARK_E2F_TARGETS	0.3	0.4	120	0.0521871	14.127	0.961395
InnateDB Curated	HALLMARK_E2F_TARGETS	0.8	0.7	120	0.0386672	12.1941	0.500939
InnateDB Curated	HALLMARK_E2F_TARGETS	0.5	0.8	120	0.040311	10.5506	0.351743
InnateDB Curated	HALLMARK_E2F_TARGETS	0.3	0.7	120	0.0421927	8.18261	0.645808
InnateDB Curated	HALLMARK_E2F_TARGETS	0.6	0.1	120	0.058989	21.4992	0.842417
InnateDB Curated	HALLMARK_E2F_TARGETS	0.4	0.4	120	0.0528903	12.2604	0.981599
InnateDB Curated	HALLMARK_E2F_TARGETS	0.9	0.5	120	0.0376217	9.9442	0.452039
InnateDB Curated	HALLMARK_E2F_TARGETS	0.7	0.3	120	0.0531273	14.5568	0.861121
InnateDB Curated	HALLMARK_E2F_TARGETS	0.5	0.6	120	0.0454367	12.5637	0.82263
InnateDB Curated	HALLMARK_E2F_TARGETS	0.2	0.5	120	0.046124	9.01637	0.812086
InnateDB Curated	HALLMARK_E2F_TARGETS	0.4	0.5	120	0.0477319	10.5698	0.832
InnateDB Curated	HALLMARK_E2F_TARGETS	0.3	0.6	120	0.0430047	8.09691	0.724703
InnateDB Curated	HALLMARK_E2F_TARGETS	0.8	0.6	120	0.0382009	9.79614	0.524926
InnateDB Curated	HALLMARK_E2F_TARGETS	0.2	0.4	120	0.0521898	11.5121	0.967085
InnateDB Curated	HALLMARK_E2F_TARGETS	0.5	0.7	120	0.0387955	9.75603	0.517065
InnateDB Curated	HALLMARK_E2F_TARGETS	0.7	0.2	120	0.0550131	15.1505	0.816117
InnateDB Curated	HALLMARK_E2F_TARGETS	0.3	0.8	120	0.0411345	7.59614	0.370407
InnateDB Curated	HALLMARK_E2F_TARGETS	0.8	0.8	120	0.0371658	8.22172	0.23435
InnateDB Curated	HALLMARK_E2F_TARGETS	0.9	0.4	120	0.0393413	14.198	0.444633
InnateDB Curated	HALLMARK_E2F_TARGETS	0.4	0.3	120	0.0567759	13.3122	1.00779
InnateDB Curated	HALLMARK_E2F_TARGETS	0.6	0.6	120	0.0430945	10.602	0.71137
InnateDB Curated	HALLMARK_E2F_TARGETS	0.9	0.2	120	0.0458247	13.8854	0.484963
InnateDB Curated	HALLMARK_E2F_TARGETS	0.5	0.1	120	0.0612609	26.6083	0.90552
InnateDB Curated	HALLMARK_E2F_TARGETS	0.7	0.4	120	0.0495407	15.4372	0.833342
InnateDB Curated	HALLMARK_E2F_TARGETS	0.2	0.2	120	0.060442	14.6994	1.01708
InnateDB Curated	HALLMARK_E2F_TARGETS	0.6	0.8	120	0.0417797	10.9333	0.393865
InnateDB Curated	HALLMARK_E2F_TARGETS	0.6	0.7	120	0.0397746	11.9472	0.537444
InnateDB Curated	HALLMARK_E2F_TARGETS	0.4	0.2	120	0.0594534	18.0022	0.979619
InnateDB Curated	HALLMARK_E2F_TARGETS	0.3	0.1	120	0.0640957	21.3407	1.00538
InnateDB Curated	HALLMARK_E2F_TARGETS	0.8	0.1	120	0.0538459	18.7629	0.661045
InnateDB Curated	HALLMARK_E2F_TARGETS	0.2	0.3	120	0.055749	14.2664	0.965756
InnateDB Curated	HALLMARK_E2F_TARGETS	0.7	0.5	120	0.0463529	14.4799	0.79737
InnateDB Curated	HALLMARK_E2F_TARGETS	0.9	0.3	120	0.0436567	11.6139	0.501866
InnateDB Curated	HALLMARK_E2F_TARGETS	0.7	0.6	120	0.0396755	10.6528	0.573856
InnateDB Curated	HALLMARK_E2F_TARGETS	0.5	0.3	120	0.0552772	15.1401	0.944596
InnateDB Curated	HALLMARK_E2F_TARGETS	0.3	0.2	120	0.0583175	16.7098	0.953024
InnateDB Curated	HALLMARK_E2F_TARGETS	0.7	0.8	120	0.0383761	7.39274	0.267625
InnateDB Curated	HALLMARK_E2F_TARGETS	0.6	0.4	120	0.050925	12.731	0.904642
InnateDB Curated	HALLMARK_E2F_TARGETS	0.4	0.1	120	0.064861	24.5871	1.03884
InnateDB Curated	HALLMARK_E2F_TARGETS	0.8	0.2	120	0.0531071	15.4208	0.751262
InnateDB Curated	HALLMARK_E2F_TARGETS	0.9	0.1	120	0.0482007	15.9913	0.471281
InnateDB Curated	HALLMARK_E2F_TARGETS	0.2	0.1	120	0.0614958	20.161	0.950303
InnateDB Curated	HALLMARK_E2F_TARGETS	0.5	0.2	120	0.0591606	15.2443	0.968017
InnateDB Curated	HALLMARK_E2F_TARGETS	0.7	0.7	120	0.0387621	10.7442	0.501145
InnateDB Curated	HALLMARK_E2F_TARGETS	0.8	0.3	120	0.0513428	17.1147	0.794229
InnateDB Curated	HALLMARK_E2F_TARGETS	0.6	0.5	120	0.04755	15.2926	0.871262
InnateDB Curated	HALLMARK_E2F_TARGETS	0.3	0.3	120	0.0568702	15.2234	1.00043
InnateDB Curated	HALLMARK_EPITHELIAL_MESENCHYMAL_TRANSITION	0.5	0.4	98	0.0362476	14.2347	0.625719
InnateDB Curated	HALLMARK_EPITHELIAL_MESENCHYMAL_TRANSITION	0.7	0.1	98	0.0382238	13.861	0.487956
InnateDB Curated	HALLMARK_EPITHELIAL_MESENCHYMAL_TRANSITION	0.4	0.8	98	0.0383332	8.5613	0.266237
InnateDB Curated	HALLMARK_EPITHELIAL_MESENCHYMAL_TRANSITION	0.2	0.7	98	0.0354501	16.6486	0.440622
InnateDB Curated	HALLMARK_EPITHELIAL_MESENCHYMAL_TRANSITION	0.9	0.7	98	0.0294863	11.9087	0.198051
InnateDB Curated	HALLMARK_EPITHELIAL_MESENCHYMAL_TRANSITION	0.3	0.5	98	0.0338953	13.412	0.560825
InnateDB Curated	HALLMARK_EPITHELIAL_MESENCHYMAL_TRANSITION	0.4	0.6	98	0.0340814	14.7601	0.527863
InnateDB Curated	HALLMARK_EPITHELIAL_MESENCHYMAL_TRANSITION	0.6	0.3	98	0.0379729	13.7217	0.633124
InnateDB Curated	HALLMARK_EPITHELIAL_MESENCHYMAL_TRANSITION	0.8	0.5	98	0.0312661	12.1183	0.431297
InnateDB Curated	HALLMARK_EPITHELIAL_MESENCHYMAL_TRANSITION	0.9	0.6	98	0.0286074	12.4023	0.278884
InnateDB Curated	HALLMARK_EPITHELIAL_MESENCHYMAL_TRANSITION	0.2	0.6	98	0.0336263	11.8414	0.513847
InnateDB Curated	HALLMARK_EPITHELIAL_MESENCHYMAL_TRANSITION	0.5	0.5	98	0.0332789	11.7128	0.522404
InnateDB Curated	HALLMARK_EPITHELIAL_MESENCHYMAL_TRANSITION	0.8	0.4	98	0.0324538	14.1328	0.455296
InnateDB Curated	HALLMARK_EPITHELIAL_MESENCHYMAL_TRANSITION	0.9	0.8	98	0.0346462	12.6583	0.142961
InnateDB Curated	HALLMARK_EPITHELIAL_MESENCHYMAL_TRANSITION	0.6	0.2	98	0.0366422	12.5298	0.510343
InnateDB Curated	HALLMARK_EPITHELIAL_MESENCHYMAL_TRANSITION	0.4	0.7	98	0.034924	12.0829	0.418069
InnateDB Curated	HALLMARK_EPITHELIAL_MESENCHYMAL_TRANSITION	0.2	0.8	98	0.0391532	10.1134	0.288351
InnateDB Curated	HALLMARK_EPITHELIAL_MESENCHYMAL_TRANSITION	0.3	0.4	98	0.0361926	14.328	0.645546
InnateDB Curated	HALLMARK_EPITHELIAL_MESENCHYMAL_TRANSITION	0.8	0.7	98	0.0309848	10.9136	0.255685
InnateDB Curated	HALLMARK_EPITHELIAL_MESENCHYMAL_TRANSITION	0.5	0.8	98	0.0369039	8.05107	0.213507
InnateDB Curated	HALLMARK_EPITHELIAL_MESENCHYMAL_TRANSITION	0.3	0.7	98	0.0343086	13.1101	0.398706
InnateDB Curated	HALLMARK_EPITHELIAL_MESENCHYMAL_TRANSITION	0.6	0.1	98	0.0386785	19.0739	0.521829
InnateDB Curated	HALLMARK_EPITHELIAL_MESENCHYMAL_TRANSITION	0.4	0.4	98	0.0361144	12.4586	0.619259
InnateDB Curated	HALLMARK_EPITHELIAL_MESENCHYMAL_TRANSITION	0.9	0.5	98	0.0291233	12.5024	0.329598
InnateDB Curated	HALLMARK_EPITHELIAL_MESENCHYMAL_TRANSITION	0.7	0.3	98	0.0356347	15.8724	0.538296
InnateDB Curated	HALLMARK_EPITHELIAL_MESENCHYMAL_TRANSITION	0.5	0.6	98	0.0337583	14.8466	0.514679
InnateDB Curated	HALLMARK_EPITHELIAL_MESENCHYMAL_TRANSITION	0.2	0.5	98	0.0344731	14.1697	0.589001
InnateDB Curated	HALLMARK_EPITHELIAL_MESENCHYMAL_TRANSITION	0.4	0.5	98	0.0344585	15.1031	0.59141
InnateDB Curated	HALLMARK_EPITHELIAL_MESENCHYMAL_TRANSITION	0.3	0.6	98	0.0323455	14.9873	0.455568
InnateDB Curated	HALLMARK_EPITHELIAL_MESENCHYMAL_TRANSITION	0.8	0.6	98	0.0309488	15.5973	0.386229
InnateDB Curated	HALLMARK_EPITHELIAL_MESENCHYMAL_TRANSITION	0.2	0.4	98	0.0346562	11.4225	0.574356
InnateDB Curated	HALLMARK_EPITHELIAL_MESENCHYMAL_TRANSITION	0.5	0.7	98	0.034381	12.64	0.395672
InnateDB Curated	HALLMARK_EPITHELIAL_MESENCHYMAL_TRANSITION	0.7	0.2	98	0.0374289	14.7312	0.547139
InnateDB Curated	HALLMARK_EPITHELIAL_MESENCHYMAL_TRANSITION	0.3	0.8	98	0.0395922	13.3042	0.300618
InnateDB Curated	HALLMARK_EPITHELIAL_MESENCHYMAL_TRANSITION	0.8	0.8	98	0.0361461	10.7989	0.191169
InnateDB Curated	HALLMARK_EPITHELIAL_MESENCHYMAL_TRANSITION	0.9	0.4	98	0.0298177	12.7193	0.330841
InnateDB Curated	HALLMARK_EPITHELIAL_MESENCHYMAL_TRANSITION	0.4	0.3	98	0.0366352	16.0531	0.601187
InnateDB Curated	HALLMARK_EPITHELIAL_MESENCHYMAL_TRANSITION	0.6	0.6	98	0.0323505	14.0023	0.453393
InnateDB Curated	HALLMARK_EPITHELIAL_MESENCHYMAL_TRANSITION	0.9	0.2	98	0.0325271	13.0502	0.327592
InnateDB Curated	HALLMARK_EPITHELIAL_MESENCHYMAL_TRANSITION	0.5	0.1	98	0.0366825	12.4938	0.447096
InnateDB Curated	HALLMARK_EPITHELIAL_MESENCHYMAL_TRANSITION	0.7	0.4	98	0.0340836	16.3407	0.530856
InnateDB Curated	HALLMARK_EPITHELIAL_MESENCHYMAL_TRANSITION	0.2	0.2	98	0.0374463	11.9175	0.569177
InnateDB Curated	HALLMARK_EPITHELIAL_MESENCHYMAL_TRANSITION	0.6	0.8	98	0.0368855	10.9609	0.212949
InnateDB Curated	HALLMARK_EPITHELIAL_MESENCHYMAL_TRANSITION	0.6	0.7	98	0.0346691	15.4628	0.408211
InnateDB Curated	HALLMARK_EPITHELIAL_MESENCHYMAL_TRANSITION	0.4	0.2	98	0.0389174	15.6908	0.622855
InnateDB Curated	HALLMARK_EPITHELIAL_MESENCHYMAL_TRANSITION	0.3	0.1	98	0.0366011	12.5445	0.46021
InnateDB Curated	HALLMARK_EPITHELIAL_MESENCHYMAL_TRANSITION	0.8	0.1	98	0.0375183	19.5791	0.455226
InnateDB Curated	HALLMARK_EPITHELIAL_MESENCHYMAL_TRANSITION	0.2	0.3	98	0.0362173	14.0499	0.603086
InnateDB Curated	HALLMARK_EPITHELIAL_MESENCHYMAL_TRANSITION	0.7	0.5	98	0.0333852	14.451	0.523911
InnateDB Curated	HALLMARK_EPITHELIAL_MESENCHYMAL_TRANSITION	0.9	0.3	98	0.0310705	12.3307	0.33013
InnateDB Curated	HALLMARK_EPITHELIAL_MESENCHYMAL_TRANSITION	0.7	0.6	98	0.0320396	13.3625	0.430276
InnateDB Curated	HALLMARK_EPITHELIAL_MESENCHYMAL_TRANSITION	0.5	0.3	98	0.0369961	13.9535	0.608739
InnateDB Curated	HALLMARK_EPITHELIAL_MESENCHYMAL_TRANSITION	0.3	0.2	98	0.0373008	15.0991	0.555556
InnateDB Curated	HALLMARK_EPITHELIAL_MESENCHYMAL_TRANSITION	0.7	0.8	98	0.0371175	9.88381	0.22271
InnateDB Curated	HALLMARK_EPITHELIAL_MESENCHYMAL_TRANSITION	0.6	0.4	98	0.0364996	14.9677	0.637782
InnateDB Curated	HALLMARK_EPITHELIAL_MESENCHYMAL_TRANSITION	0.4	0.1	98	0.0389887	14.4352	0.538767
InnateDB Curated	HALLMARK_EPITHELIAL_MESENCHYMAL_TRANSITION	0.8	0.2	98	0.036586	18.6078	0.504632
InnateDB Curated	HALLMARK_EPITHELIAL_MESENCHYMAL_TRANSITION	0.9	0.1	98	0.0346233	16.6774	0.340471
InnateDB Curated	HALLMARK_EPITHELIAL_MESENCHYMAL_TRANSITION	0.2	0.1	98	0.0370111	13.3336	0.47586
InnateDB Curated	HALLMARK_EPITHELIAL_MESENCHYMAL_TRANSITION	0.5	0.2	98	0.0401789	17.8415	0.664178
InnateDB Curated	HALLMARK_EPITHELIAL_MESENCHYMAL_TRANSITION	0.7	0.7	98	0.0329185	14.1855	0.340329
InnateDB Curated	HALLMARK_EPITHELIAL_MESENCHYMAL_TRANSITION	0.8	0.3	98	0.0340108	11.0925	0.458107
InnateDB Curated	HALLMARK_EPITHELIAL_MESENCHYMAL_TRANSITION	0.6	0.5	98	0.034287	12.079	0.575706
InnateDB Curated	HALLMARK_EPITHELIAL_MESENCHYMAL_TRANSITION	0.3	0.3	98	0.0379315	14.745	0.650457
InnateDB Curated	HALLMARK_ESTROGEN_RESPONSE_EARLY	0.5	0.4	90	0.0233382	1.46286	0.090726
InnateDB Curated	HALLMARK_ESTROGEN_RESPONSE_EARLY	0.7	0.1	90	0.025278	1.03816	0.0348261
InnateDB Curated	HALLMARK_ESTROGEN_RESPONSE_EARLY	0.4	0.8	90	0.0334554	1.53875	0.0372063
InnateDB Curated	HALLMARK_ESTROGEN_RESPONSE_EARLY	0.2	0.7	90	0.0261668	1.12427	0.0478968
InnateDB Curated	HALLMARK_ESTROGEN_RESPONSE_EARLY	0.9	0.7	90	0.0255359	0.95386	0.0174778
InnateDB Curated	HALLMARK_ESTROGEN_RESPONSE_EARLY	0.3	0.5	90	0.0228811	1.11194	0.0678601
InnateDB Curated	HALLMARK_ESTROGEN_RESPONSE_EARLY	0.4	0.6	90	0.0233328	0.956693	0.0472004
InnateDB Curated	HALLMARK_ESTROGEN_RESPONSE_EARLY	0.6	0.3	90	0.0237275	1.39526	0.0681821
InnateDB Curated	HALLMARK_ESTROGEN_RESPONSE_EARLY	0.8	0.5	90	0.0221035	0.571013	0.023851
InnateDB Curated	HALLMARK_ESTROGEN_RESPONSE_EARLY	0.9	0.6	90	0.0231522	1.39743	0.0307703
InnateDB Curated	HALLMARK_ESTROGEN_RESPONSE_EARLY	0.2	0.6	90	0.0234671	1.11038	0.0569256
InnateDB Curated	HALLMARK_ESTROGEN_RESPONSE_EARLY	0.5	0.5	90	0.0231292	1.67503	0.0771829
InnateDB Curated	HALLMARK_ESTROGEN_RESPONSE_EARLY	0.8	0.4	90	0.0225127	1.04167	0.0399758
InnateDB Curated	HALLMARK_ESTROGEN_RESPONSE_EARLY	0.9	0.8	90	0.0326939	0.681303	0.0080975
InnateDB Curated	HALLMARK_ESTROGEN_RESPONSE_EARLY	0.6	0.2	90	0.024656	1.36831	0.065558
InnateDB Curated	HALLMARK_ESTROGEN_RESPONSE_EARLY	0.4	0.7	90	0.025875	0.84633	0.0331248
InnateDB Curated	HALLMARK_ESTROGEN_RESPONSE_EARLY	0.2	0.8	90	0.0333288	1.2253	0.0306219
InnateDB Curated	HALLMARK_ESTROGEN_RESPONSE_EARLY	0.3	0.4	90	0.0229233	1.1211	0.0700469
InnateDB Curated	HALLMARK_ESTROGEN_RESPONSE_EARLY	0.8	0.7	90	0.0259036	1.462	0.0327787
InnateDB Curated	HALLMARK_ESTROGEN_RESPONSE_EARLY	0.5	0.8	90	0.0332893	1.2973	0.0296899
InnateDB Curated	HALLMARK_ESTROGEN_RESPONSE_EARLY	0.3	0.7	90	0.0259652	1.23411	0.0407996
InnateDB Curated	HALLMARK_ESTROGEN_RESPONSE_EARLY	0.6	0.1	90	0.0252461	1.08298	0.0429062
InnateDB Curated	HALLMARK_ESTROGEN_RESPONSE_EARLY	0.4	0.4	90	0.0228578	1.05207	0.0574727
InnateDB Curated	HALLMARK_ESTROGEN_RESPONSE_EARLY	0.9	0.5	90	0.0223044	1.4397	0.0383722
InnateDB Curated	HALLMARK_ESTROGEN_RESPONSE_EARLY	0.7	0.3	90	0.0236883	1.32865	0.0635587
InnateDB Curated	HALLMARK_ESTROGEN_RESPONSE_EARLY	0.5	0.6	90	0.0233615	1.04377	0.0489031
InnateDB Curated	HALLMARK_ESTROGEN_RESPONSE_EARLY	0.2	0.5	90	0.0229802	1.20644	0.0755787
InnateDB Curated	HALLMARK_ESTROGEN_RESPONSE_EARLY	0.4	0.5	90	0.0226339	1.1112	0.0569401
InnateDB Curated	HALLMARK_ESTROGEN_RESPONSE_EARLY	0.3	0.6	90	0.023813	1.33146	0.0679922
InnateDB Curated	HALLMARK_ESTROGEN_RESPONSE_EARLY	0.8	0.6	90	0.0236616	1.49536	0.0588382
InnateDB Curated	HALLMARK_ESTROGEN_RESPONSE_EARLY	0.2	0.4	90	0.0225895	0.890811	0.0532687
InnateDB Curated	HALLMARK_ESTROGEN_RESPONSE_EARLY	0.5	0.7	90	0.0264322	1.29821	0.0550753
InnateDB Curated	HALLMARK_ESTROGEN_RESPONSE_EARLY	0.7	0.2	90	0.0244262	1.26156	0.0504895
InnateDB Curated	HALLMARK_ESTROGEN_RESPONSE_EARLY	0.3	0.8	90	0.0333268	0.939453	0.0245765
InnateDB Curated	HALLMARK_ESTROGEN_RESPONSE_EARLY	0.8	0.8	90	0.0330496	1.15474	0.0195787
InnateDB Curated	HALLMARK_ESTROGEN_RESPONSE_EARLY	0.9	0.4	90	0.0225793	1.69713	0.0452942
InnateDB Curated	HALLMARK_ESTROGEN_RESPONSE_EARLY	0.4	0.3	90	0.0237199	1.16753	0.0725601
InnateDB Curated	HALLMARK_ESTROGEN_RESPONSE_EARLY	0.6	0.6	90	0.0232832	1.03024	0.046589
InnateDB Curated	HALLMARK_ESTROGEN_RESPONSE_EARLY	0.9	0.2	90	0.0243491	1.71415	0.0465446
InnateDB Curated	HALLMARK_ESTROGEN_RESPONSE_EARLY	0.5	0.1	90	0.025442	1.15164	0.0482425
InnateDB Curated	HALLMARK_ESTROGEN_RESPONSE_EARLY	0.7	0.4	90	0.0228026	1.18768	0.0552182
InnateDB Curated	HALLMARK_ESTROGEN_RESPONSE_EARLY	0.2	0.2	90	0.024212	1.11767	0.0616295
InnateDB Curated	HALLMARK_ESTROGEN_RESPONSE_EARLY	0.6	0.8	90	0.0331909	1.12789	0.0236912
InnateDB Curated	HALLMARK_ESTROGEN_RESPONSE_EARLY	0.6	0.7	90	0.0261741	1.13241	0.0432834
InnateDB Curated	HALLMARK_ESTROGEN_RESPONSE_EARLY	0.4	0.2	90	0.0251457	2.15231	0.099551
InnateDB Curated	HALLMARK_ESTROGEN_RESPONSE_EARLY	0.3	0.1	90	0.0251696	1.35947	0.0533965
InnateDB Curated	HALLMARK_ESTROGEN_RESPONSE_EARLY	0.8	0.1	90	0.0248673	0.43408	0.0147668
InnateDB Curated	HALLMARK_ESTROGEN_RESPONSE_EARLY	0.2	0.3	90	0.023333	0.969587	0.0604509
InnateDB Curated	HALLMARK_ESTROGEN_RESPONSE_EARLY	0.7	0.5	90	0.0226519	1.24024	0.055353
InnateDB Curated	HALLMARK_ESTROGEN_RESPONSE_EARLY	0.9	0.3	90	0.0233092	1.61952	0.0454048
InnateDB Curated	HALLMARK_ESTROGEN_RESPONSE_EARLY	0.7	0.6	90	0.0235114	1.41285	0.0543529
InnateDB Curated	HALLMARK_ESTROGEN_RESPONSE_EARLY	0.5	0.3	90	0.0236854	1.67126	0.0712992
InnateDB Curated	HALLMARK_ESTROGEN_RESPONSE_EARLY	0.3	0.2	90	0.0243062	1.24301	0.0637806
InnateDB Curated	HALLMARK_ESTROGEN_RESPONSE_EARLY	0.7	0.8	90	0.0332602	1.26511	0.0268466
InnateDB Curated	HALLMARK_ESTROGEN_RESPONSE_EARLY	0.6	0.4	90	0.0233127	1.6165	0.0815782
InnateDB Curated	HALLMARK_ESTROGEN_RESPONSE_EARLY	0.4	0.1	90	0.0254115	1.33769	0.0566234
InnateDB Curated	HALLMARK_ESTROGEN_RESPONSE_EARLY	0.8	0.2	90	0.024689	1.47545	0.0659047
InnateDB Curated	HALLMARK_ESTROGEN_RESPONSE_EARLY	0.9	0.1	90	0.0252291	1.24612	0.0297406
InnateDB Curated	HALLMARK_ESTROGEN_RESPONSE_EARLY	0.2	0.1	90	0.0251061	1.30795	0.0524792
InnateDB Curated	HALLMARK_ESTROGEN_RESPONSE_EARLY	0.5	0.2	90	0.0244615	1.49406	0.0629464
InnateDB Curated	HALLMARK_ESTROGEN_RESPONSE_EARLY	0.7	0.7	90	0.0257512	1.00444	0.0288232
InnateDB Curated	HALLMARK_ESTROGEN_RESPONSE_EARLY	0.8	0.3	90	0.0236697	1.37805	0.0593335
InnateDB Curated	HALLMARK_ESTROGEN_RESPONSE_EARLY	0.6	0.5	90	0.0227699	1.26643	0.0644262
InnateDB Curated	HALLMARK_ESTROGEN_RESPONSE_EARLY	0.3	0.3	90	0.0233809	1.18308	0.0644822
InnateDB Curated	HALLMARK_ESTROGEN_RESPONSE_LATE	0.5	0.4	98	0.0244263	3.09761	0.154727
InnateDB Curated	HALLMARK_ESTROGEN_RESPONSE_LATE	0.7	0.1	98	0.026762	2.72326	0.0983555
InnateDB Curated	HALLMARK_ESTROGEN_RESPONSE_LATE	0.4	0.8	98	0.0321971	3.14276	0.0725395
InnateDB Curated	HALLMARK_ESTROGEN_RESPONSE_LATE	0.2	0.7	98	0.0258075	2.35001	0.0757805
InnateDB Curated	HALLMARK_ESTROGEN_RESPONSE_LATE	0.9	0.7	98	0.0244339	1.72117	0.0235566
InnateDB Curated	HALLMARK_ESTROGEN_RESPONSE_LATE	0.3	0.5	98	0.0244087	3.7967	0.177847
InnateDB Curated	HALLMARK_ESTROGEN_RESPONSE_LATE	0.4	0.6	98	0.0245013	2.94101	0.136513
InnateDB Curated	HALLMARK_ESTROGEN_RESPONSE_LATE	0.6	0.3	98	0.0248434	3.28631	0.134376
InnateDB Curated	HALLMARK_ESTROGEN_RESPONSE_LATE	0.8	0.5	98	0.0228793	3.00631	0.0894534
InnateDB Curated	HALLMARK_ESTROGEN_RESPONSE_LATE	0.9	0.6	98	0.0223163	2.3133	0.0399444
InnateDB Curated	HALLMARK_ESTROGEN_RESPONSE_LATE	0.2	0.6	98	0.0247285	2.95039	0.142835
InnateDB Curated	HALLMARK_ESTROGEN_RESPONSE_LATE	0.5	0.5	98	0.0237183	2.62137	0.126754
InnateDB Curated	HALLMARK_ESTROGEN_RESPONSE_LATE	0.8	0.4	98	0.023511	3.63076	0.102615
InnateDB Curated	HALLMARK_ESTROGEN_RESPONSE_LATE	0.9	0.8	98	0.0304922	2.37536	0.020696
InnateDB Curated	HALLMARK_ESTROGEN_RESPONSE_LATE	0.6	0.2	98	0.0262988	2.96451	0.146053
InnateDB Curated	HALLMARK_ESTROGEN_RESPONSE_LATE	0.4	0.7	98	0.026103	2.67475	0.0863443
InnateDB Curated	HALLMARK_ESTROGEN_RESPONSE_LATE	0.2	0.8	98	0.0316074	2.40595	0.0559228
InnateDB Curated	HALLMARK_ESTROGEN_RESPONSE_LATE	0.3	0.4	98	0.0246721	3.51333	0.165231
InnateDB Curated	HALLMARK_ESTROGEN_RESPONSE_LATE	0.8	0.7	98	0.0253493	2.81008	0.0604758
InnateDB Curated	HALLMARK_ESTROGEN_RESPONSE_LATE	0.5	0.8	98	0.0314548	2.97248	0.0538068
InnateDB Curated	HALLMARK_ESTROGEN_RESPONSE_LATE	0.3	0.7	98	0.026528	2.87044	0.0994314
InnateDB Curated	HALLMARK_ESTROGEN_RESPONSE_LATE	0.6	0.1	98	0.0267849	2.42146	0.103169
InnateDB Curated	HALLMARK_ESTROGEN_RESPONSE_LATE	0.4	0.4	98	0.0248301	3.93372	0.178195
InnateDB Curated	HALLMARK_ESTROGEN_RESPONSE_LATE	0.9	0.5	98	0.0219985	2.0105	0.051783
InnateDB Curated	HALLMARK_ESTROGEN_RESPONSE_LATE	0.7	0.3	98	0.0243231	2.30404	0.0968108
InnateDB Curated	HALLMARK_ESTROGEN_RESPONSE_LATE	0.5	0.6	98	0.0243737	3.58511	0.133547
InnateDB Curated	HALLMARK_ESTROGEN_RESPONSE_LATE	0.2	0.5	98	0.0243496	3.52414	0.164136
InnateDB Curated	HALLMARK_ESTROGEN_RESPONSE_LATE	0.4	0.5	98	0.0244462	4.02152	0.162739
InnateDB Curated	HALLMARK_ESTROGEN_RESPONSE_LATE	0.3	0.6	98	0.0243973	3.00725	0.127511
InnateDB Curated	HALLMARK_ESTROGEN_RESPONSE_LATE	0.8	0.6	98	0.0231499	3.03472	0.0756602
InnateDB Curated	HALLMARK_ESTROGEN_RESPONSE_LATE	0.2	0.4	98	0.0248024	3.4625	0.177727
InnateDB Curated	HALLMARK_ESTROGEN_RESPONSE_LATE	0.5	0.7	98	0.0258723	3.21833	0.0830686
InnateDB Curated	HALLMARK_ESTROGEN_RESPONSE_LATE	0.7	0.2	98	0.0257425	2.85066	0.123934
InnateDB Curated	HALLMARK_ESTROGEN_RESPONSE_LATE	0.3	0.8	98	0.0323881	3.58993	0.0812536
InnateDB Curated	HALLMARK_ESTROGEN_RESPONSE_LATE	0.8	0.8	98	0.0310433	2.8007	0.0395662
InnateDB Curated	HALLMARK_ESTROGEN_RESPONSE_LATE	0.9	0.4	98	0.0225178	2.86996	0.0618935
InnateDB Curated	HALLMARK_ESTROGEN_RESPONSE_LATE	0.4	0.3	98	0.025206	3.12439	0.151351
InnateDB Curated	HALLMARK_ESTROGEN_RESPONSE_LATE	0.6	0.6	98	0.0240948	3.14594	0.116852
InnateDB Curated	HALLMARK_ESTROGEN_RESPONSE_LATE	0.9	0.2	98	0.0244487	3.15603	0.0644746
InnateDB Curated	HALLMARK_ESTROGEN_RESPONSE_LATE	0.5	0.1	98	0.0262207	1.88817	0.0865733
InnateDB Curated	HALLMARK_ESTROGEN_RESPONSE_LATE	0.7	0.4	98	0.0236158	2.97489	0.113249
InnateDB Curated	HALLMARK_ESTROGEN_RESPONSE_LATE	0.2	0.2	98	0.0262739	3.25976	0.15611
InnateDB Curated	HALLMARK_ESTROGEN_RESPONSE_LATE	0.6	0.8	98	0.0315618	3.05584	0.0590076
InnateDB Curated	HALLMARK_ESTROGEN_RESPONSE_LATE	0.6	0.7	98	0.0257934	3.07543	0.0802541
InnateDB Curated	HALLMARK_ESTROGEN_RESPONSE_LATE	0.4	0.2	98	0.0259427	2.49884	0.140265
InnateDB Curated	HALLMARK_ESTROGEN_RESPONSE_LATE	0.3	0.1	98	0.0269803	2.36745	0.12006
InnateDB Curated	HALLMARK_ESTROGEN_RESPONSE_LATE	0.8	0.1	98	0.0260728	2.93388	0.0693049
InnateDB Curated	HALLMARK_ESTROGEN_RESPONSE_LATE	0.2	0.3	98	0.0260123	4.1153	0.198424
InnateDB Curated	HALLMARK_ESTROGEN_RESPONSE_LATE	0.7	0.5	98	0.0232021	3.08514	0.112212
InnateDB Curated	HALLMARK_ESTROGEN_RESPONSE_LATE	0.9	0.3	98	0.0233485	2.53595	0.0615741
InnateDB Curated	HALLMARK_ESTROGEN_RESPONSE_LATE	0.7	0.6	98	0.0236601	3.41507	0.0947393
InnateDB Curated	HALLMARK_ESTROGEN_RESPONSE_LATE	0.5	0.3	98	0.0251559	3.22833	0.14697
InnateDB Curated	HALLMARK_ESTROGEN_RESPONSE_LATE	0.3	0.2	98	0.0263664	2.97599	0.163388
InnateDB Curated	HALLMARK_ESTROGEN_RESPONSE_LATE	0.7	0.8	98	0.0308642	1.95807	0.0321455
InnateDB Curated	HALLMARK_ESTROGEN_RESPONSE_LATE	0.6	0.4	98	0.0243137	3.23731	0.141451
InnateDB Curated	HALLMARK_ESTROGEN_RESPONSE_LATE	0.4	0.1	98	0.0277507	3.23322	0.145142
InnateDB Curated	HALLMARK_ESTROGEN_RESPONSE_LATE	0.8	0.2	98	0.0251715	2.94069	0.0898322
InnateDB Curated	HALLMARK_ESTROGEN_RESPONSE_LATE	0.9	0.1	98	0.0253533	2.12495	0.0450887
InnateDB Curated	HALLMARK_ESTROGEN_RESPONSE_LATE	0.2	0.1	98	0.0264493	2.34107	0.105216
InnateDB Curated	HALLMARK_ESTROGEN_RESPONSE_LATE	0.5	0.2	98	0.0261505	3.30562	0.147214
InnateDB Curated	HALLMARK_ESTROGEN_RESPONSE_LATE	0.7	0.7	98	0.0255552	2.55106	0.0663327
InnateDB Curated	HALLMARK_ESTROGEN_RESPONSE_LATE	0.8	0.3	98	0.0238441	2.73537	0.0824405
InnateDB Curated	HALLMARK_ESTROGEN_RESPONSE_LATE	0.6	0.5	98	0.0239972	3.72545	0.147525
InnateDB Curated	HALLMARK_ESTROGEN_RESPONSE_LATE	0.3	0.3	98	0.0257183	3.63895	0.180868
InnateDB Curated	HALLMARK_FATTY_ACID_METABOLISM	0.5	0.4	61	0.0250119	8.77628	0.278735
InnateDB Curated	HALLMARK_FATTY_ACID_METABOLISM	0.7	0.1	61	0.0225427	8.81846	0.269668
InnateDB Curated	HALLMARK_FATTY_ACID_METABOLISM	0.4	0.8	61	0.0463922	8.17335	0.058572
InnateDB Curated	HALLMARK_FATTY_ACID_METABOLISM	0.2	0.7	61	0.0343028	7.63363	0.112029
InnateDB Curated	HALLMARK_FATTY_ACID_METABOLISM	0.9	0.7	61	0.032107	7.82227	0.0457385
InnateDB Curated	HALLMARK_FATTY_ACID_METABOLISM	0.3	0.5	61	0.0264958	9.52775	0.248085
InnateDB Curated	HALLMARK_FATTY_ACID_METABOLISM	0.4	0.6	61	0.0288104	7.04272	0.159223
InnateDB Curated	HALLMARK_FATTY_ACID_METABOLISM	0.6	0.3	61	0.0244927	11.7148	0.323373
InnateDB Curated	HALLMARK_FATTY_ACID_METABOLISM	0.8	0.5	61	0.0245574	8.42161	0.165503
InnateDB Curated	HALLMARK_FATTY_ACID_METABOLISM	0.9	0.6	61	0.0265385	7.04384	0.0757338
InnateDB Curated	HALLMARK_FATTY_ACID_METABOLISM	0.2	0.6	61	0.0289727	7.25565	0.16274
InnateDB Curated	HALLMARK_FATTY_ACID_METABOLISM	0.5	0.5	61	0.0257469	7.67671	0.215914
InnateDB Curated	HALLMARK_FATTY_ACID_METABOLISM	0.8	0.4	61	0.0231392	8.85536	0.200371
InnateDB Curated	HALLMARK_FATTY_ACID_METABOLISM	0.9	0.8	61	0.0446994	5.16281	0.0218975
InnateDB Curated	HALLMARK_FATTY_ACID_METABOLISM	0.6	0.2	61	0.0238146	12.707	0.326756
InnateDB Curated	HALLMARK_FATTY_ACID_METABOLISM	0.4	0.7	61	0.0341543	6.85789	0.105661
InnateDB Curated	HALLMARK_FATTY_ACID_METABOLISM	0.2	0.8	61	0.0463696	7.52702	0.0580496
InnateDB Curated	HALLMARK_FATTY_ACID_METABOLISM	0.3	0.4	61	0.0258034	9.30669	0.319561
InnateDB Curated	HALLMARK_FATTY_ACID_METABOLISM	0.8	0.7	61	0.0329578	9.40552	0.0724371
InnateDB Curated	HALLMARK_FATTY_ACID_METABOLISM	0.5	0.8	61	0.0461892	8.3016	0.0546495
InnateDB Curated	HALLMARK_FATTY_ACID_METABOLISM	0.3	0.7	61	0.0346408	7.01638	0.120117
InnateDB Curated	HALLMARK_FATTY_ACID_METABOLISM	0.6	0.1	61	0.0236781	12.0377	0.332594
InnateDB Curated	HALLMARK_FATTY_ACID_METABOLISM	0.4	0.4	61	0.025529	9.96017	0.306396
InnateDB Curated	HALLMARK_FATTY_ACID_METABOLISM	0.9	0.5	61	0.0232138	8.83924	0.108778
InnateDB Curated	HALLMARK_FATTY_ACID_METABOLISM	0.7	0.3	61	0.0234962	11.2173	0.280261
InnateDB Curated	HALLMARK_FATTY_ACID_METABOLISM	0.5	0.6	61	0.0286887	8.48218	0.154069
InnateDB Curated	HALLMARK_FATTY_ACID_METABOLISM	0.2	0.5	61	0.0265634	8.04345	0.247808
InnateDB Curated	HALLMARK_FATTY_ACID_METABOLISM	0.4	0.5	61	0.0261992	9.47061	0.232457
InnateDB Curated	HALLMARK_FATTY_ACID_METABOLISM	0.3	0.6	61	0.0291974	7.45523	0.175882
InnateDB Curated	HALLMARK_FATTY_ACID_METABOLISM	0.8	0.6	61	0.0276177	9.10079	0.11894
InnateDB Curated	HALLMARK_FATTY_ACID_METABOLISM	0.2	0.4	61	0.0257022	10.4593	0.308386
InnateDB Curated	HALLMARK_FATTY_ACID_METABOLISM	0.5	0.7	61	0.0339585	7.14314	0.100853
InnateDB Curated	HALLMARK_FATTY_ACID_METABOLISM	0.7	0.2	61	0.023671	12.6585	0.323345
InnateDB Curated	HALLMARK_FATTY_ACID_METABOLISM	0.3	0.8	61	0.0463284	6.34647	0.0557635
InnateDB Curated	HALLMARK_FATTY_ACID_METABOLISM	0.8	0.8	61	0.0455315	8.71122	0.0408625
InnateDB Curated	HALLMARK_FATTY_ACID_METABOLISM	0.9	0.4	61	0.0217408	7.97068	0.132421
InnateDB Curated	HALLMARK_FATTY_ACID_METABOLISM	0.4	0.3	61	0.0249509	9.88486	0.341116
InnateDB Curated	HALLMARK_FATTY_ACID_METABOLISM	0.6	0.6	61	0.0286146	8.91272	0.154675
InnateDB Curated	HALLMARK_FATTY_ACID_METABOLISM	0.9	0.2	61	0.0204448	8.36221	0.154773
InnateDB Curated	HALLMARK_FATTY_ACID_METABOLISM	0.5	0.1	61	0.0232381	9.27291	0.29459
InnateDB Curated	HALLMARK_FATTY_ACID_METABOLISM	0.7	0.4	61	0.0240355	10.9335	0.238363
InnateDB Curated	HALLMARK_FATTY_ACID_METABOLISM	0.2	0.2	61	0.0248691	11.4722	0.371505
InnateDB Curated	HALLMARK_FATTY_ACID_METABOLISM	0.6	0.8	61	0.04611	8.07455	0.052925
InnateDB Curated	HALLMARK_FATTY_ACID_METABOLISM	0.6	0.7	61	0.0339528	7.57668	0.101102
InnateDB Curated	HALLMARK_FATTY_ACID_METABOLISM	0.4	0.2	61	0.0246913	10.5106	0.364419
InnateDB Curated	HALLMARK_FATTY_ACID_METABOLISM	0.3	0.1	61	0.0238192	10.4384	0.32173
InnateDB Curated	HALLMARK_FATTY_ACID_METABOLISM	0.8	0.1	61	0.0214345	9.34748	0.220714
InnateDB Curated	HALLMARK_FATTY_ACID_METABOLISM	0.2	0.3	61	0.0260102	10.0417	0.392739
InnateDB Curated	HALLMARK_FATTY_ACID_METABOLISM	0.7	0.5	61	0.0251884	8.89312	0.197308
InnateDB Curated	HALLMARK_FATTY_ACID_METABOLISM	0.9	0.3	61	0.0209568	9.14603	0.153264
InnateDB Curated	HALLMARK_FATTY_ACID_METABOLISM	0.7	0.6	61	0.0283764	10.1478	0.147593
InnateDB Curated	HALLMARK_FATTY_ACID_METABOLISM	0.5	0.3	61	0.0242678	10.3361	0.313589
InnateDB Curated	HALLMARK_FATTY_ACID_METABOLISM	0.3	0.2	61	0.0244401	10.982	0.34993
InnateDB Curated	HALLMARK_FATTY_ACID_METABOLISM	0.7	0.8	61	0.0458859	7.57778	0.0488559
InnateDB Curated	HALLMARK_FATTY_ACID_METABOLISM	0.6	0.4	61	0.0246637	10.808	0.271134
InnateDB Curated	HALLMARK_FATTY_ACID_METABOLISM	0.4	0.1	61	0.0243059	12.6482	0.352586
InnateDB Curated	HALLMARK_FATTY_ACID_METABOLISM	0.8	0.2	61	0.0221496	12.2611	0.246586
InnateDB Curated	HALLMARK_FATTY_ACID_METABOLISM	0.9	0.1	61	0.0205852	11.4182	0.181071
InnateDB Curated	HALLMARK_FATTY_ACID_METABOLISM	0.2	0.1	61	0.0243676	10.5327	0.342961
InnateDB Curated	HALLMARK_FATTY_ACID_METABOLISM	0.5	0.2	61	0.0243406	12.6212	0.351561
InnateDB Curated	HALLMARK_FATTY_ACID_METABOLISM	0.7	0.7	61	0.0330216	7.18823	0.0729589
InnateDB Curated	HALLMARK_FATTY_ACID_METABOLISM	0.8	0.3	61	0.0226983	11.055	0.236054
InnateDB Curated	HALLMARK_FATTY_ACID_METABOLISM	0.6	0.5	61	0.0257764	10.7412	0.222366
InnateDB Curated	HALLMARK_FATTY_ACID_METABOLISM	0.3	0.3	61	0.025394	12.0554	0.363208
InnateDB Curated	HALLMARK_G2M_CHECKPOINT	0.5	0.4	136	0.0433651	9.74865	0.448543
InnateDB Curated	HALLMARK_G2M_CHECKPOINT	0.7	0.1	136	0.0504685	10.715	0.293555
InnateDB Curated	HALLMARK_G2M_CHECKPOINT	0.4	0.8	136	0.0351093	10.8227	0.265893
InnateDB Curated	HALLMARK_G2M_CHECKPOINT	0.2	0.7	136	0.0319502	5.22271	0.283101
InnateDB Curated	HALLMARK_G2M_CHECKPOINT	0.9	0.7	136	0.0311586	7.81512	0.210201
InnateDB Curated	HALLMARK_G2M_CHECKPOINT	0.3	0.5	136	0.0391984	9.53123	0.439599
InnateDB Curated	HALLMARK_G2M_CHECKPOINT	0.4	0.6	136	0.0361819	8.49925	0.416009
InnateDB Curated	HALLMARK_G2M_CHECKPOINT	0.6	0.3	136	0.0464588	12.6868	0.413738
InnateDB Curated	HALLMARK_G2M_CHECKPOINT	0.8	0.5	136	0.0384396	9.68505	0.367252
InnateDB Curated	HALLMARK_G2M_CHECKPOINT	0.9	0.6	136	0.0323839	6.15297	0.225065
InnateDB Curated	HALLMARK_G2M_CHECKPOINT	0.2	0.6	136	0.035257	8.07255	0.378113
InnateDB Curated	HALLMARK_G2M_CHECKPOINT	0.5	0.5	136	0.0394228	8.2785	0.416296
InnateDB Curated	HALLMARK_G2M_CHECKPOINT	0.8	0.4	136	0.0427827	12.1869	0.382709
InnateDB Curated	HALLMARK_G2M_CHECKPOINT	0.9	0.8	136	0.0316782	6.49299	0.119235
InnateDB Curated	HALLMARK_G2M_CHECKPOINT	0.6	0.2	136	0.0495511	9.38891	0.395611
InnateDB Curated	HALLMARK_G2M_CHECKPOINT	0.4	0.7	136	0.0335901	6.75547	0.339195
InnateDB Curated	HALLMARK_G2M_CHECKPOINT	0.2	0.8	136	0.0326827	5.14507	0.186327
InnateDB Curated	HALLMARK_G2M_CHECKPOINT	0.3	0.4	136	0.0429479	9.57235	0.446687
InnateDB Curated	HALLMARK_G2M_CHECKPOINT	0.8	0.7	136	0.0339798	13.1901	0.32285
InnateDB Curated	HALLMARK_G2M_CHECKPOINT	0.5	0.8	136	0.0345129	6.53127	0.235434
InnateDB Curated	HALLMARK_G2M_CHECKPOINT	0.3	0.7	136	0.0329782	7.61117	0.316232
InnateDB Curated	HALLMARK_G2M_CHECKPOINT	0.6	0.1	136	0.0519579	11.0692	0.349574
InnateDB Curated	HALLMARK_G2M_CHECKPOINT	0.4	0.4	136	0.0434279	9.46537	0.465773
InnateDB Curated	HALLMARK_G2M_CHECKPOINT	0.9	0.5	136	0.0358346	9.06602	0.253997
InnateDB Curated	HALLMARK_G2M_CHECKPOINT	0.7	0.3	136	0.0459365	9.32319	0.389946
InnateDB Curated	HALLMARK_G2M_CHECKPOINT	0.5	0.6	136	0.0352241	8.51476	0.361348
InnateDB Curated	HALLMARK_G2M_CHECKPOINT	0.2	0.5	136	0.0377641	7.04874	0.397285
InnateDB Curated	HALLMARK_G2M_CHECKPOINT	0.4	0.5	136	0.0394205	9.6385	0.438504
InnateDB Curated	HALLMARK_G2M_CHECKPOINT	0.3	0.6	136	0.0354117	8.21723	0.388891
InnateDB Curated	HALLMARK_G2M_CHECKPOINT	0.8	0.6	136	0.0344882	9.15121	0.30867
InnateDB Curated	HALLMARK_G2M_CHECKPOINT	0.2	0.4	136	0.0428392	8.54626	0.456282
InnateDB Curated	HALLMARK_G2M_CHECKPOINT	0.5	0.7	136	0.0330733	7.14846	0.30244
InnateDB Curated	HALLMARK_G2M_CHECKPOINT	0.7	0.2	136	0.0495645	12.1546	0.380301
InnateDB Curated	HALLMARK_G2M_CHECKPOINT	0.3	0.8	136	0.032083	5.24348	0.153995
InnateDB Curated	HALLMARK_G2M_CHECKPOINT	0.8	0.8	136	0.0334681	7.55758	0.181249
InnateDB Curated	HALLMARK_G2M_CHECKPOINT	0.9	0.4	136	0.039035	9.13074	0.253575
InnateDB Curated	HALLMARK_G2M_CHECKPOINT	0.4	0.3	136	0.0475146	10.0301	0.472483
InnateDB Curated	HALLMARK_G2M_CHECKPOINT	0.6	0.6	136	0.0359289	10.4845	0.378149
InnateDB Curated	HALLMARK_G2M_CHECKPOINT	0.9	0.2	136	0.0452416	9.15913	0.225657
InnateDB Curated	HALLMARK_G2M_CHECKPOINT	0.5	0.1	136	0.0528355	12.2191	0.389628
InnateDB Curated	HALLMARK_G2M_CHECKPOINT	0.7	0.4	136	0.0435684	14.2274	0.438452
InnateDB Curated	HALLMARK_G2M_CHECKPOINT	0.2	0.2	136	0.0503211	10.1451	0.465526
InnateDB Curated	HALLMARK_G2M_CHECKPOINT	0.6	0.8	136	0.0338813	7.1178	0.211295
InnateDB Curated	HALLMARK_G2M_CHECKPOINT	0.6	0.7	136	0.0340978	10.0807	0.347627
InnateDB Curated	HALLMARK_G2M_CHECKPOINT	0.4	0.2	136	0.049009	9.78636	0.388007
InnateDB Curated	HALLMARK_G2M_CHECKPOINT	0.3	0.1	136	0.0508652	9.49544	0.366979
InnateDB Curated	HALLMARK_G2M_CHECKPOINT	0.8	0.1	136	0.0504088	10.1907	0.279007
InnateDB Curated	HALLMARK_G2M_CHECKPOINT	0.2	0.3	136	0.0460351	10.9787	0.45749
InnateDB Curated	HALLMARK_G2M_CHECKPOINT	0.7	0.5	136	0.0391049	7.76742	0.394941
InnateDB Curated	HALLMARK_G2M_CHECKPOINT	0.9	0.3	136	0.0424735	11.9776	0.247607
InnateDB Curated	HALLMARK_G2M_CHECKPOINT	0.7	0.6	136	0.03517	9.16529	0.345379
InnateDB Curated	HALLMARK_G2M_CHECKPOINT	0.5	0.3	136	0.0455017	10.5404	0.403798
InnateDB Curated	HALLMARK_G2M_CHECKPOINT	0.3	0.2	136	0.0496955	11.5874	0.430617
InnateDB Curated	HALLMARK_G2M_CHECKPOINT	0.7	0.8	136	0.0349498	6.50143	0.248877
InnateDB Curated	HALLMARK_G2M_CHECKPOINT	0.6	0.4	136	0.041895	9.85072	0.385854
InnateDB Curated	HALLMARK_G2M_CHECKPOINT	0.4	0.1	136	0.0506659	10.1122	0.355726
InnateDB Curated	HALLMARK_G2M_CHECKPOINT	0.8	0.2	136	0.0488466	12.3074	0.344999
InnateDB Curated	HALLMARK_G2M_CHECKPOINT	0.9	0.1	136	0.0484281	12.5851	0.210292
InnateDB Curated	HALLMARK_G2M_CHECKPOINT	0.2	0.1	136	0.0484245	7.53861	0.310043
InnateDB Curated	HALLMARK_G2M_CHECKPOINT	0.5	0.2	136	0.049754	14.6803	0.402661
InnateDB Curated	HALLMARK_G2M_CHECKPOINT	0.7	0.7	136	0.03197	6.64712	0.249129
InnateDB Curated	HALLMARK_G2M_CHECKPOINT	0.8	0.3	136	0.0443308	8.90596	0.326016
InnateDB Curated	HALLMARK_G2M_CHECKPOINT	0.6	0.5	136	0.0390121	9.42788	0.404208
InnateDB Curated	HALLMARK_G2M_CHECKPOINT	0.3	0.3	136	0.0470124	10.2444	0.469729
InnateDB Curated	HALLMARK_GLYCOLYSIS	0.5	0.4	82	0.0224775	5.7857	0.140174
InnateDB Curated	HALLMARK_GLYCOLYSIS	0.7	0.1	82	0.023671	6.73474	0.132521
InnateDB Curated	HALLMARK_GLYCOLYSIS	0.4	0.8	82	0.0362225	4.78043	0.0417742
InnateDB Curated	HALLMARK_GLYCOLYSIS	0.2	0.7	82	0.0270749	4.16831	0.077164
InnateDB Curated	HALLMARK_GLYCOLYSIS	0.9	0.7	82	0.0259158	2.89868	0.0318223
InnateDB Curated	HALLMARK_GLYCOLYSIS	0.3	0.5	82	0.0229225	5.76476	0.132828
InnateDB Curated	HALLMARK_GLYCOLYSIS	0.4	0.6	82	0.024176	5.3721	0.116394
InnateDB Curated	HALLMARK_GLYCOLYSIS	0.6	0.3	82	0.0227604	6.09527	0.151956
InnateDB Curated	HALLMARK_GLYCOLYSIS	0.8	0.5	82	0.0218951	4.23696	0.0846161
InnateDB Curated	HALLMARK_GLYCOLYSIS	0.9	0.6	82	0.0228146	4.36851	0.0502206
InnateDB Curated	HALLMARK_GLYCOLYSIS	0.2	0.6	82	0.0242832	4.7841	0.11423
InnateDB Curated	HALLMARK_GLYCOLYSIS	0.5	0.5	82	0.0228469	5.14926	0.127825
InnateDB Curated	HALLMARK_GLYCOLYSIS	0.8	0.4	82	0.0215597	5.17137	0.0983394
InnateDB Curated	HALLMARK_GLYCOLYSIS	0.9	0.8	82	0.0354336	2.81267	0.0206439
InnateDB Curated	HALLMARK_GLYCOLYSIS	0.6	0.2	82	0.0234157	6.88518	0.164367
InnateDB Curated	HALLMARK_GLYCOLYSIS	0.4	0.7	82	0.0268731	5.90283	0.0714322
InnateDB Curated	HALLMARK_GLYCOLYSIS	0.2	0.8	82	0.0359195	4.01082	0.0348229
InnateDB Curated	HALLMARK_GLYCOLYSIS	0.3	0.4	82	0.0233121	6.58139	0.185486
InnateDB Curated	HALLMARK_GLYCOLYSIS	0.8	0.7	82	0.0264759	4.95699	0.0551488
InnateDB Curated	HALLMARK_GLYCOLYSIS	0.5	0.8	82	0.0359813	3.30388	0.0364329
InnateDB Curated	HALLMARK_GLYCOLYSIS	0.3	0.7	82	0.0269358	4.7619	0.0732635
InnateDB Curated	HALLMARK_GLYCOLYSIS	0.6	0.1	82	0.0242298	7.7098	0.158654
InnateDB Curated	HALLMARK_GLYCOLYSIS	0.4	0.4	82	0.0229266	5.39578	0.158998
InnateDB Curated	HALLMARK_GLYCOLYSIS	0.9	0.5	82	0.0211987	3.06243	0.0506121
InnateDB Curated	HALLMARK_GLYCOLYSIS	0.7	0.3	82	0.0228513	7.38886	0.161993
InnateDB Curated	HALLMARK_GLYCOLYSIS	0.5	0.6	82	0.0241258	5.90412	0.113214
InnateDB Curated	HALLMARK_GLYCOLYSIS	0.2	0.5	82	0.0230307	5.50347	0.143329
InnateDB Curated	HALLMARK_GLYCOLYSIS	0.4	0.5	82	0.0231696	6.7224	0.150692
InnateDB Curated	HALLMARK_GLYCOLYSIS	0.3	0.6	82	0.0242887	5.44666	0.120447
InnateDB Curated	HALLMARK_GLYCOLYSIS	0.8	0.6	82	0.0233636	4.90519	0.075574
InnateDB Curated	HALLMARK_GLYCOLYSIS	0.2	0.4	82	0.0233336	7.28332	0.189381
InnateDB Curated	HALLMARK_GLYCOLYSIS	0.5	0.7	82	0.026988	5.41638	0.0750978
InnateDB Curated	HALLMARK_GLYCOLYSIS	0.7	0.2	82	0.0232237	6.74184	0.153139
InnateDB Curated	HALLMARK_GLYCOLYSIS	0.3	0.8	82	0.0358415	2.67801	0.0313085
InnateDB Curated	HALLMARK_GLYCOLYSIS	0.8	0.8	82	0.0356666	3.59971	0.0274924
InnateDB Curated	HALLMARK_GLYCOLYSIS	0.9	0.4	82	0.021054	4.1604	0.0686814
InnateDB Curated	HALLMARK_GLYCOLYSIS	0.4	0.3	82	0.0233026	7.27377	0.185309
InnateDB Curated	HALLMARK_GLYCOLYSIS	0.6	0.6	82	0.0239519	5.0244	0.103684
InnateDB Curated	HALLMARK_GLYCOLYSIS	0.9	0.2	82	0.0216193	5.37771	0.0729722
InnateDB Curated	HALLMARK_GLYCOLYSIS	0.5	0.1	82	0.024711	7.57612	0.182671
InnateDB Curated	HALLMARK_GLYCOLYSIS	0.7	0.4	82	0.0220875	5.18383	0.124065
InnateDB Curated	HALLMARK_GLYCOLYSIS	0.2	0.2	82	0.0243619	5.75323	0.200593
InnateDB Curated	HALLMARK_GLYCOLYSIS	0.6	0.8	82	0.0357542	3.29923	0.0281488
InnateDB Curated	HALLMARK_GLYCOLYSIS	0.6	0.7	82	0.0268103	4.57167	0.0687439
InnateDB Curated	HALLMARK_GLYCOLYSIS	0.4	0.2	82	0.0240567	7.14125	0.189015
InnateDB Curated	HALLMARK_GLYCOLYSIS	0.3	0.1	82	0.0248217	6.64143	0.180781
InnateDB Curated	HALLMARK_GLYCOLYSIS	0.8	0.1	82	0.0233348	5.75012	0.11488
InnateDB Curated	HALLMARK_GLYCOLYSIS	0.2	0.3	82	0.0235082	7.89302	0.188832
InnateDB Curated	HALLMARK_GLYCOLYSIS	0.7	0.5	82	0.0222518	5.07186	0.101175
InnateDB Curated	HALLMARK_GLYCOLYSIS	0.9	0.3	82	0.0210284	3.81602	0.0641756
InnateDB Curated	HALLMARK_GLYCOLYSIS	0.7	0.6	82	0.0233701	4.58523	0.078066
InnateDB Curated	HALLMARK_GLYCOLYSIS	0.5	0.3	82	0.022938	7.35283	0.162837
InnateDB Curated	HALLMARK_GLYCOLYSIS	0.3	0.2	82	0.0245619	7.67993	0.211322
InnateDB Curated	HALLMARK_GLYCOLYSIS	0.7	0.8	82	0.035751	2.99032	0.0298124
InnateDB Curated	HALLMARK_GLYCOLYSIS	0.6	0.4	82	0.0226466	6.70918	0.149361
InnateDB Curated	HALLMARK_GLYCOLYSIS	0.4	0.1	82	0.024249	5.15774	0.155513
InnateDB Curated	HALLMARK_GLYCOLYSIS	0.8	0.2	82	0.0225459	6.57867	0.119397
InnateDB Curated	HALLMARK_GLYCOLYSIS	0.9	0.1	82	0.0223255	4.59082	0.0720932
InnateDB Curated	HALLMARK_GLYCOLYSIS	0.2	0.1	82	0.0255428	10.8805	0.217608
InnateDB Curated	HALLMARK_GLYCOLYSIS	0.5	0.2	82	0.0236844	7.10754	0.173478
InnateDB Curated	HALLMARK_GLYCOLYSIS	0.7	0.7	82	0.0265134	3.42021	0.0531515
InnateDB Curated	HALLMARK_GLYCOLYSIS	0.8	0.3	82	0.0219271	5.52667	0.1099
InnateDB Curated	HALLMARK_GLYCOLYSIS	0.6	0.5	82	0.0224685	4.82106	0.111728
InnateDB Curated	HALLMARK_GLYCOLYSIS	0.3	0.3	82	0.0234467	8.81138	0.190471
InnateDB Curated	HALLMARK_HEDGEHOG_SIGNALING	0.5	0.4	16	0.0548957	3.37564	0.0395329
InnateDB Curated	HALLMARK_HEDGEHOG_SIGNALING	0.7	0.1	16	0.0417518	4.66777	0.0556877
InnateDB Curated	HALLMARK_HEDGEHOG_SIGNALING	0.4	0.8	16	0.169643	5.06312	0.0112178
InnateDB Curated	HALLMARK_HEDGEHOG_SIGNALING	0.2	0.7	16	0.103503	3.98928	0.0189356
InnateDB Curated	HALLMARK_HEDGEHOG_SIGNALING	0.9	0.7	16	0.103173	9.65393	0.0149914
InnateDB Curated	HALLMARK_HEDGEHOG_SIGNALING	0.3	0.5	16	0.0670268	4.14826	0.0347217
InnateDB Curated	HALLMARK_HEDGEHOG_SIGNALING	0.4	0.6	16	0.0872704	4.55362	0.0252285
InnateDB Curated	HALLMARK_HEDGEHOG_SIGNALING	0.6	0.3	16	0.0503666	4.09976	0.0381574
InnateDB Curated	HALLMARK_HEDGEHOG_SIGNALING	0.8	0.5	16	0.0667529	4.88924	0.0290231
InnateDB Curated	HALLMARK_HEDGEHOG_SIGNALING	0.9	0.6	16	0.0868214	8.58125	0.0185134
InnateDB Curated	HALLMARK_HEDGEHOG_SIGNALING	0.2	0.6	16	0.0876683	5.60812	0.0298785
InnateDB Curated	HALLMARK_HEDGEHOG_SIGNALING	0.5	0.5	16	0.0678222	6.68988	0.0473393
InnateDB Curated	HALLMARK_HEDGEHOG_SIGNALING	0.8	0.4	16	0.0550711	5.95598	0.0422958
InnateDB Curated	HALLMARK_HEDGEHOG_SIGNALING	0.9	0.8	16	0.168929	6.84267	0.00676285
InnateDB Curated	HALLMARK_HEDGEHOG_SIGNALING	0.6	0.2	16	0.0437668	3.24606	0.0429668
InnateDB Curated	HALLMARK_HEDGEHOG_SIGNALING	0.4	0.7	16	0.103579	5.4109	0.0202101
InnateDB Curated	HALLMARK_HEDGEHOG_SIGNALING	0.2	0.8	16	0.169827	5.9461	0.0126454
InnateDB Curated	HALLMARK_HEDGEHOG_SIGNALING	0.3	0.4	16	0.0550077	3.96127	0.0423334
InnateDB Curated	HALLMARK_HEDGEHOG_SIGNALING	0.8	0.7	16	0.103083	5.82252	0.0144614
InnateDB Curated	HALLMARK_HEDGEHOG_SIGNALING	0.5	0.8	16	0.169499	6.14616	0.0107203
InnateDB Curated	HALLMARK_HEDGEHOG_SIGNALING	0.3	0.7	16	0.10375	5.14276	0.0214418
InnateDB Curated	HALLMARK_HEDGEHOG_SIGNALING	0.6	0.1	16	0.0419706	3.60591	0.0602347
InnateDB Curated	HALLMARK_HEDGEHOG_SIGNALING	0.4	0.4	16	0.055484	4.73641	0.0522051
InnateDB Curated	HALLMARK_HEDGEHOG_SIGNALING	0.9	0.5	16	0.0666371	7.38905	0.0266015
InnateDB Curated	HALLMARK_HEDGEHOG_SIGNALING	0.7	0.3	16	0.0505287	3.64127	0.0406902
InnateDB Curated	HALLMARK_HEDGEHOG_SIGNALING	0.5	0.6	16	0.0876245	4.67177	0.0285673
InnateDB Curated	HALLMARK_HEDGEHOG_SIGNALING	0.2	0.5	16	0.0666606	3.27999	0.029289
InnateDB Curated	HALLMARK_HEDGEHOG_SIGNALING	0.4	0.5	16	0.067274	4.46665	0.0386122
InnateDB Curated	HALLMARK_HEDGEHOG_SIGNALING	0.3	0.6	16	0.0866623	3.48715	0.0178178
InnateDB Curated	HALLMARK_HEDGEHOG_SIGNALING	0.8	0.6	16	0.0867	5.87531	0.0174651
InnateDB Curated	HALLMARK_HEDGEHOG_SIGNALING	0.2	0.4	16	0.0554187	4.42398	0.0516861
InnateDB Curated	HALLMARK_HEDGEHOG_SIGNALING	0.5	0.7	16	0.103465	4.71177	0.0184654
InnateDB Curated	HALLMARK_HEDGEHOG_SIGNALING	0.7	0.2	16	0.0440988	3.92039	0.0475298
InnateDB Curated	HALLMARK_HEDGEHOG_SIGNALING	0.3	0.8	16	0.169616	5.24222	0.0110798
InnateDB Curated	HALLMARK_HEDGEHOG_SIGNALING	0.8	0.8	16	0.169917	9.6996	0.0129348
InnateDB Curated	HALLMARK_HEDGEHOG_SIGNALING	0.9	0.4	16	0.0548282	7.59236	0.0364754
InnateDB Curated	HALLMARK_HEDGEHOG_SIGNALING	0.4	0.3	16	0.05102	4.31395	0.0516549
InnateDB Curated	HALLMARK_HEDGEHOG_SIGNALING	0.6	0.6	16	0.0875412	6.43159	0.0281128
InnateDB Curated	HALLMARK_HEDGEHOG_SIGNALING	0.9	0.2	16	0.0441764	6.86221	0.0485455
InnateDB Curated	HALLMARK_HEDGEHOG_SIGNALING	0.5	0.1	16	0.0423871	5.04584	0.074626
InnateDB Curated	HALLMARK_HEDGEHOG_SIGNALING	0.7	0.4	16	0.0547817	4.31566	0.0379632
InnateDB Curated	HALLMARK_HEDGEHOG_SIGNALING	0.2	0.2	16	0.0439478	2.79085	0.048609
InnateDB Curated	HALLMARK_HEDGEHOG_SIGNALING	0.6	0.8	16	0.169682	6.23249	0.0114428
InnateDB Curated	HALLMARK_HEDGEHOG_SIGNALING	0.6	0.7	16	0.103592	5.31872	0.0193651
InnateDB Curated	HALLMARK_HEDGEHOG_SIGNALING	0.4	0.2	16	0.0445767	3.95913	0.0626224
InnateDB Curated	HALLMARK_HEDGEHOG_SIGNALING	0.3	0.1	16	0.041509	2.83097	0.0503783
InnateDB Curated	HALLMARK_HEDGEHOG_SIGNALING	0.8	0.1	16	0.0417332	4.33933	0.0527194
InnateDB Curated	HALLMARK_HEDGEHOG_SIGNALING	0.2	0.3	16	0.0506454	3.72303	0.0461498
InnateDB Curated	HALLMARK_HEDGEHOG_SIGNALING	0.7	0.5	16	0.0669288	4.74974	0.0318614
InnateDB Curated	HALLMARK_HEDGEHOG_SIGNALING	0.9	0.3	16	0.0500508	4.59563	0.029338
InnateDB Curated	HALLMARK_HEDGEHOG_SIGNALING	0.7	0.6	16	0.0874622	6.66711	0.0265161
InnateDB Curated	HALLMARK_HEDGEHOG_SIGNALING	0.5	0.3	16	0.0502987	2.89186	0.0360461
InnateDB Curated	HALLMARK_HEDGEHOG_SIGNALING	0.3	0.2	16	0.0439302	3.08241	0.0464091
InnateDB Curated	HALLMARK_HEDGEHOG_SIGNALING	0.7	0.8	16	0.169335	5.81241	0.00940211
InnateDB Curated	HALLMARK_HEDGEHOG_SIGNALING	0.6	0.4	16	0.0552326	4.45279	0.0461074
InnateDB Curated	HALLMARK_HEDGEHOG_SIGNALING	0.4	0.1	16	0.0418674	3.47238	0.0599138
InnateDB Curated	HALLMARK_HEDGEHOG_SIGNALING	0.8	0.2	16	0.0439694	3.79783	0.0440424
InnateDB Curated	HALLMARK_HEDGEHOG_SIGNALING	0.9	0.1	16	0.0409174	4.04439	0.0318605
InnateDB Curated	HALLMARK_HEDGEHOG_SIGNALING	0.2	0.1	16	0.0410067	2.37438	0.0389499
InnateDB Curated	HALLMARK_HEDGEHOG_SIGNALING	0.5	0.2	16	0.043384	1.96707	0.0326672
InnateDB Curated	HALLMARK_HEDGEHOG_SIGNALING	0.7	0.7	16	0.103839	7.60808	0.0221105
InnateDB Curated	HALLMARK_HEDGEHOG_SIGNALING	0.8	0.3	16	0.0506708	5.3662	0.0428307
InnateDB Curated	HALLMARK_HEDGEHOG_SIGNALING	0.6	0.5	16	0.0676366	6.32667	0.0438437
InnateDB Curated	HALLMARK_HEDGEHOG_SIGNALING	0.3	0.3	16	0.0505029	3.04592	0.0427884
InnateDB Curated	HALLMARK_HEME_METABOLISM	0.5	0.4	80	0.0187593	-0.707605	-0.0263726
InnateDB Curated	HALLMARK_HEME_METABOLISM	0.7	0.1	80	0.0193444	-0.783824	-0.0269727
InnateDB Curated	HALLMARK_HEME_METABOLISM	0.4	0.8	80	0.0343751	-0.451072	-0.00749082
InnateDB Curated	HALLMARK_HEME_METABOLISM	0.2	0.7	80	0.0253553	-0.311863	-0.00857502
InnateDB Curated	HALLMARK_HEME_METABOLISM	0.9	0.7	80	0.0255006	0.082895	0.00136282
InnateDB Curated	HALLMARK_HEME_METABOLISM	0.3	0.5	80	0.0194778	-0.633543	-0.0265967
InnateDB Curated	HALLMARK_HEME_METABOLISM	0.4	0.6	80	0.0213852	-0.519138	-0.0156182
InnateDB Curated	HALLMARK_HEME_METABOLISM	0.6	0.3	80	0.018893	-0.303785	-0.0135687
InnateDB Curated	HALLMARK_HEME_METABOLISM	0.8	0.5	80	0.0196609	-0.374488	-0.0113244
InnateDB Curated	HALLMARK_HEME_METABOLISM	0.9	0.6	80	0.0217394	0.419347	0.0070846
InnateDB Curated	HALLMARK_HEME_METABOLISM	0.2	0.6	80	0.0214978	-0.257067	-0.00926962
InnateDB Curated	HALLMARK_HEME_METABOLISM	0.5	0.5	80	0.0197281	-0.355061	-0.0145019
InnateDB Curated	HALLMARK_HEME_METABOLISM	0.8	0.4	80	0.0189561	-0.392042	-0.0157706
InnateDB Curated	HALLMARK_HEME_METABOLISM	0.9	0.8	80	0.0347256	0.739335	0.00585778
InnateDB Curated	HALLMARK_HEME_METABOLISM	0.6	0.2	80	0.0190227	-0.49585	-0.0213574
InnateDB Curated	HALLMARK_HEME_METABOLISM	0.4	0.7	80	0.025242	-0.489926	-0.014002
InnateDB Curated	HALLMARK_HEME_METABOLISM	0.2	0.8	80	0.034494	-0.173293	-0.0029457
InnateDB Curated	HALLMARK_HEME_METABOLISM	0.3	0.4	80	0.0187323	-0.608799	-0.0268748
InnateDB Curated	HALLMARK_HEME_METABOLISM	0.8	0.7	80	0.0256372	0.475453	0.00798584
InnateDB Curated	HALLMARK_HEME_METABOLISM	0.5	0.8	80	0.0343678	-0.494098	-0.00980802
InnateDB Curated	HALLMARK_HEME_METABOLISM	0.3	0.7	80	0.0252599	-0.549298	-0.0131672
InnateDB Curated	HALLMARK_HEME_METABOLISM	0.6	0.1	80	0.0198945	-0.115817	-0.00523496
InnateDB Curated	HALLMARK_HEME_METABOLISM	0.4	0.4	80	0.0190407	-0.271138	-0.011545
InnateDB Curated	HALLMARK_HEME_METABOLISM	0.9	0.5	80	0.019678	-0.241003	-0.00499433
InnateDB Curated	HALLMARK_HEME_METABOLISM	0.7	0.3	80	0.0187718	-0.501805	-0.0193131
InnateDB Curated	HALLMARK_HEME_METABOLISM	0.5	0.6	80	0.0214803	-0.328045	-0.00929639
InnateDB Curated	HALLMARK_HEME_METABOLISM	0.2	0.5	80	0.0195715	-0.496645	-0.0229711
InnateDB Curated	HALLMARK_HEME_METABOLISM	0.4	0.5	80	0.0194067	-0.769822	-0.0299058
InnateDB Curated	HALLMARK_HEME_METABOLISM	0.3	0.6	80	0.0213434	-0.508899	-0.0200134
InnateDB Curated	HALLMARK_HEME_METABOLISM	0.8	0.6	80	0.0216083	-0.0819288	-0.00241918
InnateDB Curated	HALLMARK_HEME_METABOLISM	0.2	0.4	80	0.0187707	-0.6179	-0.0281844
InnateDB Curated	HALLMARK_HEME_METABOLISM	0.5	0.7	80	0.0252513	-0.553345	-0.0136298
InnateDB Curated	HALLMARK_HEME_METABOLISM	0.7	0.2	80	0.0190071	-0.420625	-0.0178917
InnateDB Curated	HALLMARK_HEME_METABOLISM	0.3	0.8	80	0.0345383	-0.132991	-0.00204823
InnateDB Curated	HALLMARK_HEME_METABOLISM	0.8	0.8	80	0.0345275	0.0759591	0.000979126
InnateDB Curated	HALLMARK_HEME_METABOLISM	0.9	0.4	80	0.0191294	-0.0276228	-0.000640105
InnateDB Curated	HALLMARK_HEME_METABOLISM	0.4	0.3	80	0.0188431	-0.373069	-0.0156641
InnateDB Curated	HALLMARK_HEME_METABOLISM	0.6	0.6	80	0.0214692	-0.3924	-0.0112338
InnateDB Curated	HALLMARK_HEME_METABOLISM	0.9	0.2	80	0.0192986	0.0938129	0.00258702
InnateDB Curated	HALLMARK_HEME_METABOLISM	0.5	0.1	80	0.0196986	-0.33821	-0.0125076
InnateDB Curated	HALLMARK_HEME_METABOLISM	0.7	0.4	80	0.018984	-0.346174	-0.0130771
InnateDB Curated	HALLMARK_HEME_METABOLISM	0.2	0.2	80	0.0187662	-0.689035	-0.0370941
InnateDB Curated	HALLMARK_HEME_METABOLISM	0.6	0.8	80	0.0343573	-0.512795	-0.00790925
InnateDB Curated	HALLMARK_HEME_METABOLISM	0.6	0.7	80	0.0251974	-0.795273	-0.0159487
InnateDB Curated	HALLMARK_HEME_METABOLISM	0.4	0.2	80	0.0191883	-0.290288	-0.0118208
InnateDB Curated	HALLMARK_HEME_METABOLISM	0.3	0.1	80	0.019439	-0.689425	-0.0297313
InnateDB Curated	HALLMARK_HEME_METABOLISM	0.8	0.1	80	0.0198392	-0.0764465	-0.00231545
InnateDB Curated	HALLMARK_HEME_METABOLISM	0.2	0.3	80	0.0187168	-0.518231	-0.0233661
InnateDB Curated	HALLMARK_HEME_METABOLISM	0.7	0.5	80	0.019715	-0.353491	-0.0135223
InnateDB Curated	HALLMARK_HEME_METABOLISM	0.9	0.3	80	0.0190389	0.0194639	0.000517651
InnateDB Curated	HALLMARK_HEME_METABOLISM	0.7	0.6	80	0.0215273	-0.318903	-0.0103475
InnateDB Curated	HALLMARK_HEME_METABOLISM	0.5	0.3	80	0.0185615	-0.780364	-0.035615
InnateDB Curated	HALLMARK_HEME_METABOLISM	0.3	0.2	80	0.0188345	-0.737118	-0.0308557
InnateDB Curated	HALLMARK_HEME_METABOLISM	0.7	0.8	80	0.0345923	0.0391116	0.000562703
InnateDB Curated	HALLMARK_HEME_METABOLISM	0.6	0.4	80	0.0188085	-0.662417	-0.0262217
InnateDB Curated	HALLMARK_HEME_METABOLISM	0.4	0.1	80	0.0194789	-0.498636	-0.0226179
InnateDB Curated	HALLMARK_HEME_METABOLISM	0.8	0.2	80	0.0193175	0.00575375	0.000182829
InnateDB Curated	HALLMARK_HEME_METABOLISM	0.9	0.1	80	0.0195183	-0.435602	-0.0127481
InnateDB Curated	HALLMARK_HEME_METABOLISM	0.2	0.1	80	0.0197734	0.023401	0.000965708
InnateDB Curated	HALLMARK_HEME_METABOLISM	0.5	0.2	80	0.0191475	-0.225348	-0.0107138
InnateDB Curated	HALLMARK_HEME_METABOLISM	0.7	0.7	80	0.025337	-0.401181	-0.00707386
InnateDB Curated	HALLMARK_HEME_METABOLISM	0.8	0.3	80	0.0188858	-0.343902	-0.010531
InnateDB Curated	HALLMARK_HEME_METABOLISM	0.6	0.5	80	0.0199258	-0.0960116	-0.00362684
InnateDB Curated	HALLMARK_HEME_METABOLISM	0.3	0.3	80	0.0187868	-0.395564	-0.0200697
InnateDB Curated	HALLMARK_HYPOXIA	0.5	0.4	111	0.0301896	3.83102	0.186584
InnateDB Curated	HALLMARK_HYPOXIA	0.7	0.1	111	0.0363497	4.89935	0.159267
InnateDB Curated	HALLMARK_HYPOXIA	0.4	0.8	111	0.0325058	4.57613	0.110599
InnateDB Curated	HALLMARK_HYPOXIA	0.2	0.7	111	0.0288622	5.68437	0.194326
InnateDB Curated	HALLMARK_HYPOXIA	0.9	0.7	111	0.027286	4.94164	0.0964082
InnateDB Curated	HALLMARK_HYPOXIA	0.3	0.5	111	0.0289379	4.48818	0.228314
InnateDB Curated	HALLMARK_HYPOXIA	0.4	0.6	111	0.0276736	3.67264	0.184572
InnateDB Curated	HALLMARK_HYPOXIA	0.6	0.3	111	0.0331086	4.4847	0.215061
InnateDB Curated	HALLMARK_HYPOXIA	0.8	0.5	111	0.0278182	4.28866	0.144294
InnateDB Curated	HALLMARK_HYPOXIA	0.9	0.6	111	0.0264215	3.82977	0.103085
InnateDB Curated	HALLMARK_HYPOXIA	0.2	0.6	111	0.0279657	5.15366	0.216268
InnateDB Curated	HALLMARK_HYPOXIA	0.5	0.5	111	0.0290679	4.22021	0.217438
InnateDB Curated	HALLMARK_HYPOXIA	0.8	0.4	111	0.030086	4.46097	0.170515
InnateDB Curated	HALLMARK_HYPOXIA	0.9	0.8	111	0.0307921	2.19605	0.0368898
InnateDB Curated	HALLMARK_HYPOXIA	0.6	0.2	111	0.0346675	4.72796	0.199286
InnateDB Curated	HALLMARK_HYPOXIA	0.4	0.7	111	0.0290344	5.45365	0.191442
InnateDB Curated	HALLMARK_HYPOXIA	0.2	0.8	111	0.0325534	4.44661	0.118552
InnateDB Curated	HALLMARK_HYPOXIA	0.3	0.4	111	0.0312114	5.13573	0.262895
InnateDB Curated	HALLMARK_HYPOXIA	0.8	0.7	111	0.027331	3.4516	0.105679
InnateDB Curated	HALLMARK_HYPOXIA	0.5	0.8	111	0.0322672	4.23033	0.100711
InnateDB Curated	HALLMARK_HYPOXIA	0.3	0.7	111	0.0285824	5.45074	0.17709
InnateDB Curated	HALLMARK_HYPOXIA	0.6	0.1	111	0.0363397	5.04742	0.173108
InnateDB Curated	HALLMARK_HYPOXIA	0.4	0.4	111	0.0312152	5.42322	0.246398
InnateDB Curated	HALLMARK_HYPOXIA	0.9	0.5	111	0.0269229	3.60238	0.0953585
InnateDB Curated	HALLMARK_HYPOXIA	0.7	0.3	111	0.0320509	4.58654	0.1755
InnateDB Curated	HALLMARK_HYPOXIA	0.5	0.6	111	0.0279604	4.19288	0.194075
InnateDB Curated	HALLMARK_HYPOXIA	0.2	0.5	111	0.0290067	6.31784	0.244667
InnateDB Curated	HALLMARK_HYPOXIA	0.4	0.5	111	0.0293252	5.03568	0.234229
InnateDB Curated	HALLMARK_HYPOXIA	0.3	0.6	111	0.0281613	4.24824	0.208756
InnateDB Curated	HALLMARK_HYPOXIA	0.8	0.6	111	0.0279355	5.93826	0.171302
InnateDB Curated	HALLMARK_HYPOXIA	0.2	0.4	111	0.0303485	4.06972	0.22084
InnateDB Curated	HALLMARK_HYPOXIA	0.5	0.7	111	0.0278886	4.57833	0.135721
InnateDB Curated	HALLMARK_HYPOXIA	0.7	0.2	111	0.0342553	5.15664	0.168344
InnateDB Curated	HALLMARK_HYPOXIA	0.3	0.8	111	0.0329983	4.41435	0.130535
InnateDB Curated	HALLMARK_HYPOXIA	0.8	0.8	111	0.0314272	3.77283	0.0659775
InnateDB Curated	HALLMARK_HYPOXIA	0.9	0.4	111	0.028323	2.86312	0.0879467
InnateDB Curated	HALLMARK_HYPOXIA	0.4	0.3	111	0.0332085	4.86517	0.241636
InnateDB Curated	HALLMARK_HYPOXIA	0.6	0.6	111	0.0283846	5.90514	0.20874
InnateDB Curated	HALLMARK_HYPOXIA	0.9	0.2	111	0.0329523	3.90076	0.104139
InnateDB Curated	HALLMARK_HYPOXIA	0.5	0.1	111	0.0364592	4.44366	0.185892
InnateDB Curated	HALLMARK_HYPOXIA	0.7	0.4	111	0.0308214	5.02066	0.210255
InnateDB Curated	HALLMARK_HYPOXIA	0.2	0.2	111	0.0347839	5.34424	0.229005
InnateDB Curated	HALLMARK_HYPOXIA	0.6	0.8	111	0.0319869	4.14992	0.0950027
InnateDB Curated	HALLMARK_HYPOXIA	0.6	0.7	111	0.0280804	3.56166	0.13707
InnateDB Curated	HALLMARK_HYPOXIA	0.4	0.2	111	0.0343406	4.046	0.208739
InnateDB Curated	HALLMARK_HYPOXIA	0.3	0.1	111	0.0353375	3.93134	0.170592
InnateDB Curated	HALLMARK_HYPOXIA	0.8	0.1	111	0.0353602	4.42722	0.111
InnateDB Curated	HALLMARK_HYPOXIA	0.2	0.3	111	0.0332098	4.35184	0.262896
InnateDB Curated	HALLMARK_HYPOXIA	0.7	0.5	111	0.0292246	5.78569	0.217918
InnateDB Curated	HALLMARK_HYPOXIA	0.9	0.3	111	0.0308739	3.74122	0.110367
InnateDB Curated	HALLMARK_HYPOXIA	0.7	0.6	111	0.0276092	5.14908	0.168293
InnateDB Curated	HALLMARK_HYPOXIA	0.5	0.3	111	0.0330654	4.50191	0.232504
InnateDB Curated	HALLMARK_HYPOXIA	0.3	0.2	111	0.0344762	4.53097	0.219863
InnateDB Curated	HALLMARK_HYPOXIA	0.7	0.8	111	0.0315785	3.35306	0.0735212
InnateDB Curated	HALLMARK_HYPOXIA	0.6	0.4	111	0.0302807	4.353	0.192076
InnateDB Curated	HALLMARK_HYPOXIA	0.4	0.1	111	0.036214	4.26738	0.183452
InnateDB Curated	HALLMARK_HYPOXIA	0.8	0.2	111	0.0341408	5.63332	0.150241
InnateDB Curated	HALLMARK_HYPOXIA	0.9	0.1	111	0.0350384	4.94648	0.0925055
InnateDB Curated	HALLMARK_HYPOXIA	0.2	0.1	111	0.036454	4.72507	0.215458
InnateDB Curated	HALLMARK_HYPOXIA	0.5	0.2	111	0.0351796	5.15864	0.234975
InnateDB Curated	HALLMARK_HYPOXIA	0.7	0.7	111	0.0284626	7.03649	0.159211
InnateDB Curated	HALLMARK_HYPOXIA	0.8	0.3	111	0.0320725	4.51076	0.162435
InnateDB Curated	HALLMARK_HYPOXIA	0.6	0.5	111	0.0287765	4.04779	0.196723
InnateDB Curated	HALLMARK_HYPOXIA	0.3	0.3	111	0.0334871	5.58467	0.268987
InnateDB Curated	HALLMARK_IL2_STAT5_SIGNALING	0.5	0.4	117	0.0314196	3.06621	0.151885
InnateDB Curated	HALLMARK_IL2_STAT5_SIGNALING	0.7	0.1	117	0.0401091	4.17091	0.12989
InnateDB Curated	HALLMARK_IL2_STAT5_SIGNALING	0.4	0.8	117	0.0304147	1.85994	0.0459519
InnateDB Curated	HALLMARK_IL2_STAT5_SIGNALING	0.2	0.7	117	0.0267959	2.42318	0.0940417
InnateDB Curated	HALLMARK_IL2_STAT5_SIGNALING	0.9	0.7	117	0.027322	3.2797	0.0559078
InnateDB Curated	HALLMARK_IL2_STAT5_SIGNALING	0.3	0.5	117	0.0284426	2.54191	0.12561
InnateDB Curated	HALLMARK_IL2_STAT5_SIGNALING	0.4	0.6	117	0.027527	3.05507	0.126712
InnateDB Curated	HALLMARK_IL2_STAT5_SIGNALING	0.6	0.3	117	0.0337426	3.11243	0.125439
InnateDB Curated	HALLMARK_IL2_STAT5_SIGNALING	0.8	0.5	117	0.0291646	3.3786	0.0940904
InnateDB Curated	HALLMARK_IL2_STAT5_SIGNALING	0.9	0.6	117	0.0269152	1.86787	0.0431238
InnateDB Curated	HALLMARK_IL2_STAT5_SIGNALING	0.2	0.6	117	0.0270027	2.42118	0.123654
InnateDB Curated	HALLMARK_IL2_STAT5_SIGNALING	0.5	0.5	117	0.0290392	2.913	0.129583
InnateDB Curated	HALLMARK_IL2_STAT5_SIGNALING	0.8	0.4	117	0.0320915	4.81005	0.128578
InnateDB Curated	HALLMARK_IL2_STAT5_SIGNALING	0.9	0.8	117	0.0307083	2.61265	0.0361135
InnateDB Curated	HALLMARK_IL2_STAT5_SIGNALING	0.6	0.2	117	0.0366683	3.57357	0.129118
InnateDB Curated	HALLMARK_IL2_STAT5_SIGNALING	0.4	0.7	117	0.0267418	2.54367	0.0836904
InnateDB Curated	HALLMARK_IL2_STAT5_SIGNALING	0.2	0.8	117	0.0302623	2.21099	0.0492002
InnateDB Curated	HALLMARK_IL2_STAT5_SIGNALING	0.3	0.4	117	0.031372	4.03218	0.175989
InnateDB Curated	HALLMARK_IL2_STAT5_SIGNALING	0.8	0.7	117	0.0269656	2.25277	0.0547555
InnateDB Curated	HALLMARK_IL2_STAT5_SIGNALING	0.5	0.8	117	0.0315392	3.40735	0.081915
InnateDB Curated	HALLMARK_IL2_STAT5_SIGNALING	0.3	0.7	117	0.0266946	2.20396	0.078959
InnateDB Curated	HALLMARK_IL2_STAT5_SIGNALING	0.6	0.1	117	0.0399692	5.19627	0.146558
InnateDB Curated	HALLMARK_IL2_STAT5_SIGNALING	0.4	0.4	117	0.031367	3.77155	0.153908
InnateDB Curated	HALLMARK_IL2_STAT5_SIGNALING	0.9	0.5	117	0.0291112	2.60244	0.0724955
InnateDB Curated	HALLMARK_IL2_STAT5_SIGNALING	0.7	0.3	117	0.0346586	4.43032	0.142845
InnateDB Curated	HALLMARK_IL2_STAT5_SIGNALING	0.5	0.6	117	0.0280473	3.81957	0.146522
InnateDB Curated	HALLMARK_IL2_STAT5_SIGNALING	0.2	0.5	117	0.028941	2.94944	0.15951
InnateDB Curated	HALLMARK_IL2_STAT5_SIGNALING	0.4	0.5	117	0.029566	4.0426	0.163904
InnateDB Curated	HALLMARK_IL2_STAT5_SIGNALING	0.3	0.6	117	0.0268438	2.27629	0.109527
InnateDB Curated	HALLMARK_IL2_STAT5_SIGNALING	0.8	0.6	117	0.02821	3.55488	0.113866
InnateDB Curated	HALLMARK_IL2_STAT5_SIGNALING	0.2	0.4	117	0.0309617	3.40105	0.1783
InnateDB Curated	HALLMARK_IL2_STAT5_SIGNALING	0.5	0.7	117	0.0278998	2.59753	0.117433
InnateDB Curated	HALLMARK_IL2_STAT5_SIGNALING	0.7	0.2	117	0.0372722	4.27435	0.131346
InnateDB Curated	HALLMARK_IL2_STAT5_SIGNALING	0.3	0.8	117	0.0302248	1.51075	0.0403342
InnateDB Curated	HALLMARK_IL2_STAT5_SIGNALING	0.8	0.8	117	0.0303184	1.44986	0.0238474
InnateDB Curated	HALLMARK_IL2_STAT5_SIGNALING	0.9	0.4	117	0.0310994	3.98143	0.070619
InnateDB Curated	HALLMARK_IL2_STAT5_SIGNALING	0.4	0.3	117	0.0334998	3.28278	0.155255
InnateDB Curated	HALLMARK_IL2_STAT5_SIGNALING	0.6	0.6	117	0.0276326	3.08405	0.115957
InnateDB Curated	HALLMARK_IL2_STAT5_SIGNALING	0.9	0.2	117	0.0365607	3.77509	0.062193
InnateDB Curated	HALLMARK_IL2_STAT5_SIGNALING	0.5	0.1	117	0.0398808	6.02441	0.163132
InnateDB Curated	HALLMARK_IL2_STAT5_SIGNALING	0.7	0.4	117	0.0313945	3.35373	0.122699
InnateDB Curated	HALLMARK_IL2_STAT5_SIGNALING	0.2	0.2	117	0.0361241	4.15249	0.175821
InnateDB Curated	HALLMARK_IL2_STAT5_SIGNALING	0.6	0.8	117	0.0306201	3.11272	0.0498314
InnateDB Curated	HALLMARK_IL2_STAT5_SIGNALING	0.6	0.7	117	0.0266304	1.92124	0.062779
InnateDB Curated	HALLMARK_IL2_STAT5_SIGNALING	0.4	0.2	117	0.0369685	4.54323	0.170785
InnateDB Curated	HALLMARK_IL2_STAT5_SIGNALING	0.3	0.1	117	0.0396899	5.31443	0.197081
InnateDB Curated	HALLMARK_IL2_STAT5_SIGNALING	0.8	0.1	117	0.0396758	3.43434	0.0914088
InnateDB Curated	HALLMARK_IL2_STAT5_SIGNALING	0.2	0.3	117	0.033296	3.37961	0.16396
InnateDB Curated	HALLMARK_IL2_STAT5_SIGNALING	0.7	0.5	117	0.0294439	3.02988	0.119312
InnateDB Curated	HALLMARK_IL2_STAT5_SIGNALING	0.9	0.3	117	0.0338685	3.55664	0.0729464
InnateDB Curated	HALLMARK_IL2_STAT5_SIGNALING	0.7	0.6	117	0.0271395	2.51779	0.0841521
InnateDB Curated	HALLMARK_IL2_STAT5_SIGNALING	0.5	0.3	117	0.0343283	4.09921	0.164372
InnateDB Curated	HALLMARK_IL2_STAT5_SIGNALING	0.3	0.2	117	0.0366042	4.22938	0.176947
InnateDB Curated	HALLMARK_IL2_STAT5_SIGNALING	0.7	0.8	117	0.0312566	2.75096	0.0620574
InnateDB Curated	HALLMARK_IL2_STAT5_SIGNALING	0.6	0.4	117	0.0312367	3.1295	0.133346
InnateDB Curated	HALLMARK_IL2_STAT5_SIGNALING	0.4	0.1	117	0.0385124	4.05903	0.140137
InnateDB Curated	HALLMARK_IL2_STAT5_SIGNALING	0.8	0.2	117	0.0370667	3.52904	0.102176
InnateDB Curated	HALLMARK_IL2_STAT5_SIGNALING	0.9	0.1	117	0.039282	4.04991	0.0608851
InnateDB Curated	HALLMARK_IL2_STAT5_SIGNALING	0.2	0.1	117	0.0375885	4.56789	0.145246
InnateDB Curated	HALLMARK_IL2_STAT5_SIGNALING	0.5	0.2	117	0.0367971	3.79717	0.150562
InnateDB Curated	HALLMARK_IL2_STAT5_SIGNALING	0.7	0.7	117	0.0273017	2.33628	0.0747253
InnateDB Curated	HALLMARK_IL2_STAT5_SIGNALING	0.8	0.3	117	0.0339307	3.19264	0.100396
InnateDB Curated	HALLMARK_IL2_STAT5_SIGNALING	0.6	0.5	117	0.0286755	2.4776	0.106747
InnateDB Curated	HALLMARK_IL2_STAT5_SIGNALING	0.3	0.3	117	0.0334635	3.74381	0.164519
InnateDB Curated	HALLMARK_IL6_JAK_STAT3_SIGNALING	0.5	0.4	77	0.0870692	13.8067	1.09007
InnateDB Curated	HALLMARK_IL6_JAK_STAT3_SIGNALING	0.7	0.1	77	0.0929614	15.6508	0.763297
InnateDB Curated	HALLMARK_IL6_JAK_STAT3_SIGNALING	0.4	0.8	77	0.0765709	12.2827	0.649718
InnateDB Curated	HALLMARK_IL6_JAK_STAT3_SIGNALING	0.2	0.7	77	0.0699885	9.82042	0.795356
InnateDB Curated	HALLMARK_IL6_JAK_STAT3_SIGNALING	0.9	0.7	77	0.0574213	12.1262	0.357129
InnateDB Curated	HALLMARK_IL6_JAK_STAT3_SIGNALING	0.3	0.5	77	0.0856288	13.2725	1.20164
InnateDB Curated	HALLMARK_IL6_JAK_STAT3_SIGNALING	0.4	0.6	77	0.0733388	10.2922	0.901463
InnateDB Curated	HALLMARK_IL6_JAK_STAT3_SIGNALING	0.6	0.3	77	0.0934065	16.0026	1.03217
InnateDB Curated	HALLMARK_IL6_JAK_STAT3_SIGNALING	0.8	0.5	77	0.0784331	21.8809	0.82924
InnateDB Curated	HALLMARK_IL6_JAK_STAT3_SIGNALING	0.9	0.6	77	0.0652009	16.4547	0.548422
InnateDB Curated	HALLMARK_IL6_JAK_STAT3_SIGNALING	0.2	0.6	77	0.0769052	10.5963	1.00871
InnateDB Curated	HALLMARK_IL6_JAK_STAT3_SIGNALING	0.5	0.5	77	0.0824731	15.5177	1.055
InnateDB Curated	HALLMARK_IL6_JAK_STAT3_SIGNALING	0.8	0.4	77	0.0839983	19.7617	0.858567
InnateDB Curated	HALLMARK_IL6_JAK_STAT3_SIGNALING	0.9	0.8	77	0.0601292	10.6487	0.246433
InnateDB Curated	HALLMARK_IL6_JAK_STAT3_SIGNALING	0.6	0.2	77	0.0955206	18.4312	0.980254
InnateDB Curated	HALLMARK_IL6_JAK_STAT3_SIGNALING	0.4	0.7	77	0.0695601	10.2382	0.76215
InnateDB Curated	HALLMARK_IL6_JAK_STAT3_SIGNALING	0.2	0.8	77	0.0741137	7.88018	0.60004
InnateDB Curated	HALLMARK_IL6_JAK_STAT3_SIGNALING	0.3	0.4	77	0.0842816	13.7785	1.07882
InnateDB Curated	HALLMARK_IL6_JAK_STAT3_SIGNALING	0.8	0.7	77	0.0655484	13.9164	0.580075
InnateDB Curated	HALLMARK_IL6_JAK_STAT3_SIGNALING	0.5	0.8	77	0.0709924	10.412	0.530651
InnateDB Curated	HALLMARK_IL6_JAK_STAT3_SIGNALING	0.3	0.7	77	0.0702988	9.98691	0.769534
InnateDB Curated	HALLMARK_IL6_JAK_STAT3_SIGNALING	0.6	0.1	77	0.0941907	18.9708	0.853468
InnateDB Curated	HALLMARK_IL6_JAK_STAT3_SIGNALING	0.4	0.4	77	0.0873345	13.5272	1.11586
InnateDB Curated	HALLMARK_IL6_JAK_STAT3_SIGNALING	0.9	0.5	77	0.0653839	17.5445	0.483515
InnateDB Curated	HALLMARK_IL6_JAK_STAT3_SIGNALING	0.7	0.3	77	0.0908849	15.2118	0.931276
InnateDB Curated	HALLMARK_IL6_JAK_STAT3_SIGNALING	0.5	0.6	77	0.0795786	16.5137	1.04106
InnateDB Curated	HALLMARK_IL6_JAK_STAT3_SIGNALING	0.2	0.5	77	0.0826432	11.6834	1.10407
InnateDB Curated	HALLMARK_IL6_JAK_STAT3_SIGNALING	0.4	0.5	77	0.0806566	12.975	1.03934
InnateDB Curated	HALLMARK_IL6_JAK_STAT3_SIGNALING	0.3	0.6	77	0.0749964	10.9915	0.96135
InnateDB Curated	HALLMARK_IL6_JAK_STAT3_SIGNALING	0.8	0.6	77	0.0706568	16.8063	0.725343
InnateDB Curated	HALLMARK_IL6_JAK_STAT3_SIGNALING	0.2	0.4	77	0.0868704	10.8264	1.14141
InnateDB Curated	HALLMARK_IL6_JAK_STAT3_SIGNALING	0.5	0.7	77	0.0781265	13.0618	0.947165
InnateDB Curated	HALLMARK_IL6_JAK_STAT3_SIGNALING	0.7	0.2	77	0.0960874	17.3359	0.900639
InnateDB Curated	HALLMARK_IL6_JAK_STAT3_SIGNALING	0.3	0.8	77	0.0741929	11.2356	0.601189
InnateDB Curated	HALLMARK_IL6_JAK_STAT3_SIGNALING	0.8	0.8	77	0.0693647	15.4536	0.44165
InnateDB Curated	HALLMARK_IL6_JAK_STAT3_SIGNALING	0.9	0.4	77	0.0719499	14.7636	0.51794
InnateDB Curated	HALLMARK_IL6_JAK_STAT3_SIGNALING	0.4	0.3	77	0.0905243	13.8875	1.08429
InnateDB Curated	HALLMARK_IL6_JAK_STAT3_SIGNALING	0.6	0.6	77	0.0778076	17.2824	0.973695
InnateDB Curated	HALLMARK_IL6_JAK_STAT3_SIGNALING	0.9	0.2	77	0.0805238	17.4559	0.491271
InnateDB Curated	HALLMARK_IL6_JAK_STAT3_SIGNALING	0.5	0.1	77	0.0979354	17.05	0.969024
InnateDB Curated	HALLMARK_IL6_JAK_STAT3_SIGNALING	0.7	0.4	77	0.0837012	14.8968	0.906768
InnateDB Curated	HALLMARK_IL6_JAK_STAT3_SIGNALING	0.2	0.2	77	0.0910088	16.9199	1.02072
InnateDB Curated	HALLMARK_IL6_JAK_STAT3_SIGNALING	0.6	0.8	77	0.0784889	14.1773	0.658832
InnateDB Curated	HALLMARK_IL6_JAK_STAT3_SIGNALING	0.6	0.7	77	0.0735519	15.2734	0.817438
InnateDB Curated	HALLMARK_IL6_JAK_STAT3_SIGNALING	0.4	0.2	77	0.0972221	18.8441	1.10762
InnateDB Curated	HALLMARK_IL6_JAK_STAT3_SIGNALING	0.3	0.1	77	0.0905128	16.2656	0.887838
InnateDB Curated	HALLMARK_IL6_JAK_STAT3_SIGNALING	0.8	0.1	77	0.0895363	17.542	0.642096
InnateDB Curated	HALLMARK_IL6_JAK_STAT3_SIGNALING	0.2	0.3	77	0.0872195	12.8068	1.04356
InnateDB Curated	HALLMARK_IL6_JAK_STAT3_SIGNALING	0.7	0.5	77	0.0800071	16.3351	0.935244
InnateDB Curated	HALLMARK_IL6_JAK_STAT3_SIGNALING	0.9	0.3	77	0.0764615	15.1687	0.513334
InnateDB Curated	HALLMARK_IL6_JAK_STAT3_SIGNALING	0.7	0.6	77	0.0713735	13.4321	0.777549
InnateDB Curated	HALLMARK_IL6_JAK_STAT3_SIGNALING	0.5	0.3	77	0.0927704	15.1245	1.07658
InnateDB Curated	HALLMARK_IL6_JAK_STAT3_SIGNALING	0.3	0.2	77	0.0888477	16.306	0.944975
InnateDB Curated	HALLMARK_IL6_JAK_STAT3_SIGNALING	0.7	0.8	77	0.0748815	13.6381	0.590849
InnateDB Curated	HALLMARK_IL6_JAK_STAT3_SIGNALING	0.6	0.4	77	0.0863057	17.2015	1.02128
InnateDB Curated	HALLMARK_IL6_JAK_STAT3_SIGNALING	0.4	0.1	77	0.0911523	14.348	0.859871
InnateDB Curated	HALLMARK_IL6_JAK_STAT3_SIGNALING	0.8	0.2	77	0.0885701	21.4173	0.703848
InnateDB Curated	HALLMARK_IL6_JAK_STAT3_SIGNALING	0.9	0.1	77	0.0851085	16.8988	0.481336
InnateDB Curated	HALLMARK_IL6_JAK_STAT3_SIGNALING	0.2	0.1	77	0.0878577	17.5737	0.873684
InnateDB Curated	HALLMARK_IL6_JAK_STAT3_SIGNALING	0.5	0.2	77	0.0962615	15.7253	1.01382
InnateDB Curated	HALLMARK_IL6_JAK_STAT3_SIGNALING	0.7	0.7	77	0.0734147	15.4695	0.794961
InnateDB Curated	HALLMARK_IL6_JAK_STAT3_SIGNALING	0.8	0.3	77	0.0863032	17.7912	0.799623
InnateDB Curated	HALLMARK_IL6_JAK_STAT3_SIGNALING	0.6	0.5	77	0.0801374	16.3445	0.950859
InnateDB Curated	HALLMARK_IL6_JAK_STAT3_SIGNALING	0.3	0.3	77	0.0916396	13.1542	1.10348
InnateDB Curated	HALLMARK_INFLAMMATORY_RESPONSE	0.5	0.4	137	0.0545755	6.36345	0.380901
InnateDB Curated	HALLMARK_INFLAMMATORY_RESPONSE	0.7	0.1	137	0.0708462	11.5025	0.318786
InnateDB Curated	HALLMARK_INFLAMMATORY_RESPONSE	0.4	0.8	137	0.0401406	4.42838	0.254842
InnateDB Curated	HALLMARK_INFLAMMATORY_RESPONSE	0.2	0.7	137	0.0382242	3.74972	0.279882
InnateDB Curated	HALLMARK_INFLAMMATORY_RESPONSE	0.9	0.7	137	0.038504	3.98693	0.152984
InnateDB Curated	HALLMARK_INFLAMMATORY_RESPONSE	0.3	0.5	137	0.0486272	4.84635	0.384336
InnateDB Curated	HALLMARK_INFLAMMATORY_RESPONSE	0.4	0.6	137	0.0431746	4.82537	0.332663
InnateDB Curated	HALLMARK_INFLAMMATORY_RESPONSE	0.6	0.3	137	0.0612014	6.87576	0.373531
InnateDB Curated	HALLMARK_INFLAMMATORY_RESPONSE	0.8	0.5	137	0.0498961	5.97657	0.290488
InnateDB Curated	HALLMARK_INFLAMMATORY_RESPONSE	0.9	0.6	137	0.0419218	3.816	0.152632
InnateDB Curated	HALLMARK_INFLAMMATORY_RESPONSE	0.2	0.6	137	0.0423946	4.12342	0.33826
InnateDB Curated	HALLMARK_INFLAMMATORY_RESPONSE	0.5	0.5	137	0.0490453	5.58294	0.368454
InnateDB Curated	HALLMARK_INFLAMMATORY_RESPONSE	0.8	0.4	137	0.0554043	5.97913	0.295962
InnateDB Curated	HALLMARK_INFLAMMATORY_RESPONSE	0.9	0.8	137	0.0388565	5.40617	0.144638
InnateDB Curated	HALLMARK_INFLAMMATORY_RESPONSE	0.6	0.2	137	0.0640491	7.75157	0.324512
InnateDB Curated	HALLMARK_INFLAMMATORY_RESPONSE	0.4	0.7	137	0.038954	5.91023	0.277129
InnateDB Curated	HALLMARK_INFLAMMATORY_RESPONSE	0.2	0.8	137	0.0390097	3.95981	0.254929
InnateDB Curated	HALLMARK_INFLAMMATORY_RESPONSE	0.3	0.4	137	0.0538044	6.12049	0.410695
InnateDB Curated	HALLMARK_INFLAMMATORY_RESPONSE	0.8	0.7	137	0.0409126	5.31236	0.247091
InnateDB Curated	HALLMARK_INFLAMMATORY_RESPONSE	0.5	0.8	137	0.0401102	5.69217	0.260006
InnateDB Curated	HALLMARK_INFLAMMATORY_RESPONSE	0.3	0.7	137	0.0396729	5.08639	0.314296
InnateDB Curated	HALLMARK_INFLAMMATORY_RESPONSE	0.6	0.1	137	0.0692467	5.91489	0.315436
InnateDB Curated	HALLMARK_INFLAMMATORY_RESPONSE	0.4	0.4	137	0.0528219	5.22435	0.381543
InnateDB Curated	HALLMARK_INFLAMMATORY_RESPONSE	0.9	0.5	137	0.0482621	5.32912	0.18809
InnateDB Curated	HALLMARK_INFLAMMATORY_RESPONSE	0.7	0.3	137	0.058807	5.35517	0.286218
InnateDB Curated	HALLMARK_INFLAMMATORY_RESPONSE	0.5	0.6	137	0.0456669	6.26258	0.395974
InnateDB Curated	HALLMARK_INFLAMMATORY_RESPONSE	0.2	0.5	137	0.0465902	4.44856	0.360107
InnateDB Curated	HALLMARK_INFLAMMATORY_RESPONSE	0.4	0.5	137	0.0503133	5.79009	0.402654
InnateDB Curated	HALLMARK_INFLAMMATORY_RESPONSE	0.3	0.6	137	0.0439948	4.42835	0.371304
InnateDB Curated	HALLMARK_INFLAMMATORY_RESPONSE	0.8	0.6	137	0.0446967	5.63823	0.26028
InnateDB Curated	HALLMARK_INFLAMMATORY_RESPONSE	0.2	0.4	137	0.0512041	5.32227	0.370145
InnateDB Curated	HALLMARK_INFLAMMATORY_RESPONSE	0.5	0.7	137	0.0395961	4.63312	0.27431
InnateDB Curated	HALLMARK_INFLAMMATORY_RESPONSE	0.7	0.2	137	0.0665704	8.39937	0.341278
InnateDB Curated	HALLMARK_INFLAMMATORY_RESPONSE	0.3	0.8	137	0.0380628	3.10997	0.20575
InnateDB Curated	HALLMARK_INFLAMMATORY_RESPONSE	0.8	0.8	137	0.0408085	5.99086	0.2126
InnateDB Curated	HALLMARK_INFLAMMATORY_RESPONSE	0.9	0.4	137	0.0543154	7.30564	0.218695
InnateDB Curated	HALLMARK_INFLAMMATORY_RESPONSE	0.4	0.3	137	0.0575576	5.21624	0.355426
InnateDB Curated	HALLMARK_INFLAMMATORY_RESPONSE	0.6	0.6	137	0.0448262	6.41154	0.349318
InnateDB Curated	HALLMARK_INFLAMMATORY_RESPONSE	0.9	0.2	137	0.063755	6.41538	0.185144
InnateDB Curated	HALLMARK_INFLAMMATORY_RESPONSE	0.5	0.1	137	0.0662101	6.49292	0.297488
InnateDB Curated	HALLMARK_INFLAMMATORY_RESPONSE	0.7	0.4	137	0.0551332	5.68435	0.327347
InnateDB Curated	HALLMARK_INFLAMMATORY_RESPONSE	0.2	0.2	137	0.0618039	6.42361	0.379637
InnateDB Curated	HALLMARK_INFLAMMATORY_RESPONSE	0.6	0.8	137	0.0406998	6.36739	0.250655
InnateDB Curated	HALLMARK_INFLAMMATORY_RESPONSE	0.6	0.7	137	0.0398086	4.38285	0.258192
InnateDB Curated	HALLMARK_INFLAMMATORY_RESPONSE	0.4	0.2	137	0.0624976	5.86379	0.355635
InnateDB Curated	HALLMARK_INFLAMMATORY_RESPONSE	0.3	0.1	137	0.0674702	8.84479	0.388323
InnateDB Curated	HALLMARK_INFLAMMATORY_RESPONSE	0.8	0.1	137	0.0679314	6.47254	0.221809
InnateDB Curated	HALLMARK_INFLAMMATORY_RESPONSE	0.2	0.3	137	0.0559795	5.45416	0.354883
InnateDB Curated	HALLMARK_INFLAMMATORY_RESPONSE	0.7	0.5	137	0.0500232	5.56663	0.334554
InnateDB Curated	HALLMARK_INFLAMMATORY_RESPONSE	0.9	0.3	137	0.0587906	5.82644	0.203368
InnateDB Curated	HALLMARK_INFLAMMATORY_RESPONSE	0.7	0.6	137	0.0451814	6.37333	0.325453
InnateDB Curated	HALLMARK_INFLAMMATORY_RESPONSE	0.5	0.3	137	0.0584738	5.36753	0.356117
InnateDB Curated	HALLMARK_INFLAMMATORY_RESPONSE	0.3	0.2	137	0.0627003	6.74989	0.383103
InnateDB Curated	HALLMARK_INFLAMMATORY_RESPONSE	0.7	0.8	137	0.0395176	5.45698	0.19835
InnateDB Curated	HALLMARK_INFLAMMATORY_RESPONSE	0.6	0.4	137	0.0533422	5.90379	0.334452
InnateDB Curated	HALLMARK_INFLAMMATORY_RESPONSE	0.4	0.1	137	0.0665488	6.5527	0.330916
InnateDB Curated	HALLMARK_INFLAMMATORY_RESPONSE	0.8	0.2	137	0.0674182	7.70466	0.309242
InnateDB Curated	HALLMARK_INFLAMMATORY_RESPONSE	0.9	0.1	137	0.0695431	8.65022	0.200413
InnateDB Curated	HALLMARK_INFLAMMATORY_RESPONSE	0.2	0.1	137	0.0638776	5.81934	0.322786
InnateDB Curated	HALLMARK_INFLAMMATORY_RESPONSE	0.5	0.2	137	0.0643036	7.51134	0.363406
InnateDB Curated	HALLMARK_INFLAMMATORY_RESPONSE	0.7	0.7	137	0.0398096	5.32126	0.245878
InnateDB Curated	HALLMARK_INFLAMMATORY_RESPONSE	0.8	0.3	137	0.0605767	6.63306	0.295003
InnateDB Curated	HALLMARK_INFLAMMATORY_RESPONSE	0.6	0.5	137	0.0498741	4.87538	0.357639
InnateDB Curated	HALLMARK_INFLAMMATORY_RESPONSE	0.3	0.3	137	0.057704	7.52461	0.398226
InnateDB Curated	HALLMARK_INTERFERON_ALPHA_RESPONSE	0.5	0.4	72	0.0678086	12.5414	1.07456
InnateDB Curated	HALLMARK_INTERFERON_ALPHA_RESPONSE	0.7	0.1	72	0.071707	20.6199	0.97169
InnateDB Curated	HALLMARK_INTERFERON_ALPHA_RESPONSE	0.4	0.8	72	0.066053	7.585	0.455907
InnateDB Curated	HALLMARK_INTERFERON_ALPHA_RESPONSE	0.2	0.7	72	0.0653489	10.4044	0.848145
InnateDB Curated	HALLMARK_INTERFERON_ALPHA_RESPONSE	0.9	0.7	72	0.0498416	13.2351	0.385465
InnateDB Curated	HALLMARK_INTERFERON_ALPHA_RESPONSE	0.3	0.5	72	0.0697994	11.209	1.20091
InnateDB Curated	HALLMARK_INTERFERON_ALPHA_RESPONSE	0.4	0.6	72	0.059239	9.36925	0.813103
InnateDB Curated	HALLMARK_INTERFERON_ALPHA_RESPONSE	0.6	0.3	72	0.0674748	11.4143	1.01156
InnateDB Curated	HALLMARK_INTERFERON_ALPHA_RESPONSE	0.8	0.5	72	0.0588787	13.6815	0.805886
InnateDB Curated	HALLMARK_INTERFERON_ALPHA_RESPONSE	0.9	0.6	72	0.050023	12.7777	0.504373
InnateDB Curated	HALLMARK_INTERFERON_ALPHA_RESPONSE	0.2	0.6	72	0.0622278	7.37215	0.890769
InnateDB Curated	HALLMARK_INTERFERON_ALPHA_RESPONSE	0.5	0.5	72	0.067834	12.9925	1.11351
InnateDB Curated	HALLMARK_INTERFERON_ALPHA_RESPONSE	0.8	0.4	72	0.0615627	14.2426	0.858306
InnateDB Curated	HALLMARK_INTERFERON_ALPHA_RESPONSE	0.9	0.8	72	0.057898	8.92014	0.263318
InnateDB Curated	HALLMARK_INTERFERON_ALPHA_RESPONSE	0.6	0.2	72	0.0734816	13.6454	1.08148
InnateDB Curated	HALLMARK_INTERFERON_ALPHA_RESPONSE	0.4	0.7	72	0.0624903	8.82825	0.751397
InnateDB Curated	HALLMARK_INTERFERON_ALPHA_RESPONSE	0.2	0.8	72	0.0723115	7.51053	0.588031
InnateDB Curated	HALLMARK_INTERFERON_ALPHA_RESPONSE	0.3	0.4	72	0.0678632	9.86172	1.10797
InnateDB Curated	HALLMARK_INTERFERON_ALPHA_RESPONSE	0.8	0.7	72	0.0554598	8.60693	0.53794
InnateDB Curated	HALLMARK_INTERFERON_ALPHA_RESPONSE	0.5	0.8	72	0.0687967	8.41944	0.509451
InnateDB Curated	HALLMARK_INTERFERON_ALPHA_RESPONSE	0.3	0.7	72	0.0620815	9.30386	0.753284
InnateDB Curated	HALLMARK_INTERFERON_ALPHA_RESPONSE	0.6	0.1	72	0.0732233	19.7915	1.03262
InnateDB Curated	HALLMARK_INTERFERON_ALPHA_RESPONSE	0.4	0.4	72	0.0710599	11.5571	1.20386
InnateDB Curated	HALLMARK_INTERFERON_ALPHA_RESPONSE	0.9	0.5	72	0.0502681	13.7619	0.530297
InnateDB Curated	HALLMARK_INTERFERON_ALPHA_RESPONSE	0.7	0.3	72	0.0665496	15.9511	0.955461
InnateDB Curated	HALLMARK_INTERFERON_ALPHA_RESPONSE	0.5	0.6	72	0.0640608	10.9339	0.960157
InnateDB Curated	HALLMARK_INTERFERON_ALPHA_RESPONSE	0.2	0.5	72	0.0651797	9.95696	1.0429
InnateDB Curated	HALLMARK_INTERFERON_ALPHA_RESPONSE	0.4	0.5	72	0.0660845	11.5877	1.07092
InnateDB Curated	HALLMARK_INTERFERON_ALPHA_RESPONSE	0.3	0.6	72	0.0610508	8.80923	0.868346
InnateDB Curated	HALLMARK_INTERFERON_ALPHA_RESPONSE	0.8	0.6	72	0.05607	13.3431	0.68551
InnateDB Curated	HALLMARK_INTERFERON_ALPHA_RESPONSE	0.2	0.4	72	0.0677086	9.11816	1.10472
InnateDB Curated	HALLMARK_INTERFERON_ALPHA_RESPONSE	0.5	0.7	72	0.0605252	7.61907	0.697582
InnateDB Curated	HALLMARK_INTERFERON_ALPHA_RESPONSE	0.7	0.2	72	0.0677865	12.511	0.927838
InnateDB Curated	HALLMARK_INTERFERON_ALPHA_RESPONSE	0.3	0.8	72	0.0696572	6.8786	0.524238
InnateDB Curated	HALLMARK_INTERFERON_ALPHA_RESPONSE	0.8	0.8	72	0.0665861	12.836	0.448078
InnateDB Curated	HALLMARK_INTERFERON_ALPHA_RESPONSE	0.9	0.4	72	0.0512156	11.7591	0.549814
InnateDB Curated	HALLMARK_INTERFERON_ALPHA_RESPONSE	0.4	0.3	72	0.0724264	12.9389	1.17967
InnateDB Curated	HALLMARK_INTERFERON_ALPHA_RESPONSE	0.6	0.6	72	0.0643118	11.4655	0.958592
InnateDB Curated	HALLMARK_INTERFERON_ALPHA_RESPONSE	0.9	0.2	72	0.0574292	20.3923	0.594482
InnateDB Curated	HALLMARK_INTERFERON_ALPHA_RESPONSE	0.5	0.1	72	0.07596	16.7255	1.1132
InnateDB Curated	HALLMARK_INTERFERON_ALPHA_RESPONSE	0.7	0.4	72	0.066141	15.0078	1.01342
InnateDB Curated	HALLMARK_INTERFERON_ALPHA_RESPONSE	0.2	0.2	72	0.0736013	10.29	1.17591
InnateDB Curated	HALLMARK_INTERFERON_ALPHA_RESPONSE	0.6	0.8	72	0.0658719	9.4402	0.441553
InnateDB Curated	HALLMARK_INTERFERON_ALPHA_RESPONSE	0.6	0.7	72	0.0571104	10.5514	0.598071
InnateDB Curated	HALLMARK_INTERFERON_ALPHA_RESPONSE	0.4	0.2	72	0.0768672	14.4793	1.22531
InnateDB Curated	HALLMARK_INTERFERON_ALPHA_RESPONSE	0.3	0.1	72	0.0715645	14.1402	1.06172
InnateDB Curated	HALLMARK_INTERFERON_ALPHA_RESPONSE	0.8	0.1	72	0.0703256	19.471	0.90034
InnateDB Curated	HALLMARK_INTERFERON_ALPHA_RESPONSE	0.2	0.3	72	0.073528	11.8151	1.26606
InnateDB Curated	HALLMARK_INTERFERON_ALPHA_RESPONSE	0.7	0.5	72	0.0621178	16.4274	0.908741
InnateDB Curated	HALLMARK_INTERFERON_ALPHA_RESPONSE	0.9	0.3	72	0.053588	10.4253	0.559241
InnateDB Curated	HALLMARK_INTERFERON_ALPHA_RESPONSE	0.7	0.6	72	0.0612839	13.9974	0.871783
InnateDB Curated	HALLMARK_INTERFERON_ALPHA_RESPONSE	0.5	0.3	72	0.074975	13.8646	1.22604
InnateDB Curated	HALLMARK_INTERFERON_ALPHA_RESPONSE	0.3	0.2	72	0.0751588	13.1716	1.20825
InnateDB Curated	HALLMARK_INTERFERON_ALPHA_RESPONSE	0.7	0.8	72	0.06665	9.59976	0.454046
InnateDB Curated	HALLMARK_INTERFERON_ALPHA_RESPONSE	0.6	0.4	72	0.0668001	10.4018	1.05538
InnateDB Curated	HALLMARK_INTERFERON_ALPHA_RESPONSE	0.4	0.1	72	0.0729316	18.2362	1.07239
InnateDB Curated	HALLMARK_INTERFERON_ALPHA_RESPONSE	0.8	0.2	72	0.0649305	16.9152	0.82547
InnateDB Curated	HALLMARK_INTERFERON_ALPHA_RESPONSE	0.9	0.1	72	0.0601291	18.0491	0.588106
InnateDB Curated	HALLMARK_INTERFERON_ALPHA_RESPONSE	0.2	0.1	72	0.0720468	13.7997	1.09289
InnateDB Curated	HALLMARK_INTERFERON_ALPHA_RESPONSE	0.5	0.2	72	0.075832	14.4037	1.18761
InnateDB Curated	HALLMARK_INTERFERON_ALPHA_RESPONSE	0.7	0.7	72	0.0638744	10.7353	0.755218
InnateDB Curated	HALLMARK_INTERFERON_ALPHA_RESPONSE	0.8	0.3	72	0.0641064	15.7423	0.889009
InnateDB Curated	HALLMARK_INTERFERON_ALPHA_RESPONSE	0.6	0.5	72	0.065584	11.5965	1.03701
InnateDB Curated	HALLMARK_INTERFERON_ALPHA_RESPONSE	0.3	0.3	72	0.0713381	10.3254	1.13783
InnateDB Curated	HALLMARK_INTERFERON_GAMMA_RESPONSE	0.5	0.4	152	0.105142	10.9272	0.833006
InnateDB Curated	HALLMARK_INTERFERON_GAMMA_RESPONSE	0.7	0.1	152	0.129287	16.0818	0.648159
InnateDB Curated	HALLMARK_INTERFERON_GAMMA_RESPONSE	0.4	0.8	152	0.0652449	9.63353	0.725415
InnateDB Curated	HALLMARK_INTERFERON_GAMMA_RESPONSE	0.2	0.7	152	0.0705696	7.58379	0.813043
InnateDB Curated	HALLMARK_INTERFERON_GAMMA_RESPONSE	0.9	0.7	152	0.0584015	8.24543	0.30672
InnateDB Curated	HALLMARK_INTERFERON_GAMMA_RESPONSE	0.3	0.5	152	0.0922302	9.68931	0.905314
InnateDB Curated	HALLMARK_INTERFERON_GAMMA_RESPONSE	0.4	0.6	152	0.0849395	9.5848	0.904366
InnateDB Curated	HALLMARK_INTERFERON_GAMMA_RESPONSE	0.6	0.3	152	0.113154	12.5963	0.771577
InnateDB Curated	HALLMARK_INTERFERON_GAMMA_RESPONSE	0.8	0.5	152	0.0925768	15.1406	0.657348
InnateDB Curated	HALLMARK_INTERFERON_GAMMA_RESPONSE	0.9	0.6	152	0.0712607	8.21489	0.397822
InnateDB Curated	HALLMARK_INTERFERON_GAMMA_RESPONSE	0.2	0.6	152	0.0829964	9.6885	0.90655
InnateDB Curated	HALLMARK_INTERFERON_GAMMA_RESPONSE	0.5	0.5	152	0.095825	9.73917	0.888203
InnateDB Curated	HALLMARK_INTERFERON_GAMMA_RESPONSE	0.8	0.4	152	0.100197	10.913	0.593815
InnateDB Curated	HALLMARK_INTERFERON_GAMMA_RESPONSE	0.9	0.8	152	0.0552599	8.98243	0.351028
InnateDB Curated	HALLMARK_INTERFERON_GAMMA_RESPONSE	0.6	0.2	152	0.119134	12.8505	0.697446
InnateDB Curated	HALLMARK_INTERFERON_GAMMA_RESPONSE	0.4	0.7	152	0.0758656	11.0367	0.902778
InnateDB Curated	HALLMARK_INTERFERON_GAMMA_RESPONSE	0.2	0.8	152	0.0677586	8.73218	0.822891
InnateDB Curated	HALLMARK_INTERFERON_GAMMA_RESPONSE	0.3	0.4	152	0.100778	8.82291	0.872005
InnateDB Curated	HALLMARK_INTERFERON_GAMMA_RESPONSE	0.8	0.7	152	0.0686649	8.33294	0.558291
InnateDB Curated	HALLMARK_INTERFERON_GAMMA_RESPONSE	0.5	0.8	152	0.064505	12.1809	0.70396
InnateDB Curated	HALLMARK_INTERFERON_GAMMA_RESPONSE	0.3	0.7	152	0.0710049	9.36882	0.803172
InnateDB Curated	HALLMARK_INTERFERON_GAMMA_RESPONSE	0.6	0.1	152	0.123492	15.4236	0.625472
InnateDB Curated	HALLMARK_INTERFERON_GAMMA_RESPONSE	0.4	0.4	152	0.103364	11.5259	0.869246
InnateDB Curated	HALLMARK_INTERFERON_GAMMA_RESPONSE	0.9	0.5	152	0.0827811	11.1054	0.426452
InnateDB Curated	HALLMARK_INTERFERON_GAMMA_RESPONSE	0.7	0.3	152	0.114061	11.6067	0.719037
InnateDB Curated	HALLMARK_INTERFERON_GAMMA_RESPONSE	0.5	0.6	152	0.0847597	10.5067	0.876146
InnateDB Curated	HALLMARK_INTERFERON_GAMMA_RESPONSE	0.2	0.5	152	0.0912958	8.98757	0.884034
InnateDB Curated	HALLMARK_INTERFERON_GAMMA_RESPONSE	0.4	0.5	152	0.0943288	9.87458	0.89681
InnateDB Curated	HALLMARK_INTERFERON_GAMMA_RESPONSE	0.3	0.6	152	0.0851052	11.0634	0.932914
InnateDB Curated	HALLMARK_INTERFERON_GAMMA_RESPONSE	0.8	0.6	152	0.0823988	13.465	0.682063
InnateDB Curated	HALLMARK_INTERFERON_GAMMA_RESPONSE	0.2	0.4	152	0.100283	9.8526	0.890269
InnateDB Curated	HALLMARK_INTERFERON_GAMMA_RESPONSE	0.5	0.7	152	0.0746232	9.85575	0.814587
InnateDB Curated	HALLMARK_INTERFERON_GAMMA_RESPONSE	0.7	0.2	152	0.119548	14.6979	0.650437
InnateDB Curated	HALLMARK_INTERFERON_GAMMA_RESPONSE	0.3	0.8	152	0.0612675	7.31222	0.615309
InnateDB Curated	HALLMARK_INTERFERON_GAMMA_RESPONSE	0.8	0.8	152	0.0606653	11.1836	0.502735
InnateDB Curated	HALLMARK_INTERFERON_GAMMA_RESPONSE	0.9	0.4	152	0.093317	12.6942	0.419934
InnateDB Curated	HALLMARK_INTERFERON_GAMMA_RESPONSE	0.4	0.3	152	0.115398	11.6789	0.907389
InnateDB Curated	HALLMARK_INTERFERON_GAMMA_RESPONSE	0.6	0.6	152	0.0909749	13.3216	0.933121
InnateDB Curated	HALLMARK_INTERFERON_GAMMA_RESPONSE	0.9	0.2	152	0.110898	12.4758	0.390415
InnateDB Curated	HALLMARK_INTERFERON_GAMMA_RESPONSE	0.5	0.1	152	0.124387	16.0306	0.697242
InnateDB Curated	HALLMARK_INTERFERON_GAMMA_RESPONSE	0.7	0.4	152	0.107871	14.2998	0.788653
InnateDB Curated	HALLMARK_INTERFERON_GAMMA_RESPONSE	0.2	0.2	152	0.117236	15.1471	0.839289
InnateDB Curated	HALLMARK_INTERFERON_GAMMA_RESPONSE	0.6	0.8	152	0.0617056	8.65149	0.578304
InnateDB Curated	HALLMARK_INTERFERON_GAMMA_RESPONSE	0.6	0.7	152	0.0774395	13.1721	0.843631
InnateDB Curated	HALLMARK_INTERFERON_GAMMA_RESPONSE	0.4	0.2	152	0.12249	17.7256	0.857326
InnateDB Curated	HALLMARK_INTERFERON_GAMMA_RESPONSE	0.3	0.1	152	0.121487	14.3384	0.723582
InnateDB Curated	HALLMARK_INTERFERON_GAMMA_RESPONSE	0.8	0.1	152	0.122034	17.8157	0.497853
InnateDB Curated	HALLMARK_INTERFERON_GAMMA_RESPONSE	0.2	0.3	152	0.109986	11.835	0.877121
InnateDB Curated	HALLMARK_INTERFERON_GAMMA_RESPONSE	0.7	0.5	152	0.0984331	10.4053	0.82039
InnateDB Curated	HALLMARK_INTERFERON_GAMMA_RESPONSE	0.9	0.3	152	0.099698	11.5196	0.370504
InnateDB Curated	HALLMARK_INTERFERON_GAMMA_RESPONSE	0.7	0.6	152	0.0815627	9.63033	0.686685
InnateDB Curated	HALLMARK_INTERFERON_GAMMA_RESPONSE	0.5	0.3	152	0.116262	13.6198	0.856395
InnateDB Curated	HALLMARK_INTERFERON_GAMMA_RESPONSE	0.3	0.2	152	0.118907	13.4822	0.827483
InnateDB Curated	HALLMARK_INTERFERON_GAMMA_RESPONSE	0.7	0.8	152	0.0608532	9.51801	0.559689
InnateDB Curated	HALLMARK_INTERFERON_GAMMA_RESPONSE	0.6	0.4	152	0.107618	12.86	0.831953
InnateDB Curated	HALLMARK_INTERFERON_GAMMA_RESPONSE	0.4	0.1	152	0.122322	15.0806	0.699881
InnateDB Curated	HALLMARK_INTERFERON_GAMMA_RESPONSE	0.8	0.2	152	0.121692	15.5283	0.614205
InnateDB Curated	HALLMARK_INTERFERON_GAMMA_RESPONSE	0.9	0.1	152	0.119163	17.6747	0.380058
InnateDB Curated	HALLMARK_INTERFERON_GAMMA_RESPONSE	0.2	0.1	152	0.119656	15.0958	0.739223
InnateDB Curated	HALLMARK_INTERFERON_GAMMA_RESPONSE	0.5	0.2	152	0.120375	12.6179	0.765537
InnateDB Curated	HALLMARK_INTERFERON_GAMMA_RESPONSE	0.7	0.7	152	0.0700877	8.88878	0.664965
InnateDB Curated	HALLMARK_INTERFERON_GAMMA_RESPONSE	0.8	0.3	152	0.113556	14.231	0.653945
InnateDB Curated	HALLMARK_INTERFERON_GAMMA_RESPONSE	0.6	0.5	152	0.0959936	10.8146	0.844308
InnateDB Curated	HALLMARK_INTERFERON_GAMMA_RESPONSE	0.3	0.3	152	0.110186	11.0844	0.846647
InnateDB Curated	HALLMARK_KRAS_SIGNALING_DN	0.5	0.4	64	0.0206707	-0.0897863	-0.00340322
InnateDB Curated	HALLMARK_KRAS_SIGNALING_DN	0.7	0.1	64	0.0196881	-0.00930788	-0.000383637
InnateDB Curated	HALLMARK_KRAS_SIGNALING_DN	0.4	0.8	64	0.0416904	0.468587	0.00588717
InnateDB Curated	HALLMARK_KRAS_SIGNALING_DN	0.2	0.7	64	0.0305196	-0.0883639	-0.00225605
InnateDB Curated	HALLMARK_KRAS_SIGNALING_DN	0.9	0.7	64	0.0304565	0.690212	0.00708199
InnateDB Curated	HALLMARK_KRAS_SIGNALING_DN	0.3	0.5	64	0.022116	0.0110813	0.000424107
InnateDB Curated	HALLMARK_KRAS_SIGNALING_DN	0.4	0.6	64	0.0247118	0.21179	0.00540611
InnateDB Curated	HALLMARK_KRAS_SIGNALING_DN	0.6	0.3	64	0.0201121	0.391358	0.0158074
InnateDB Curated	HALLMARK_KRAS_SIGNALING_DN	0.8	0.5	64	0.0221025	0.38774	0.00785992
InnateDB Curated	HALLMARK_KRAS_SIGNALING_DN	0.9	0.6	64	0.0243724	-0.183675	-0.00272464
InnateDB Curated	HALLMARK_KRAS_SIGNALING_DN	0.2	0.6	64	0.0247978	0.167191	0.00567477
InnateDB Curated	HALLMARK_KRAS_SIGNALING_DN	0.5	0.5	64	0.0222928	0.22227	0.00865519
InnateDB Curated	HALLMARK_KRAS_SIGNALING_DN	0.8	0.4	64	0.0204832	-0.0349436	-0.000836966
InnateDB Curated	HALLMARK_KRAS_SIGNALING_DN	0.9	0.8	64	0.0412676	-0.05387	-0.000347507
InnateDB Curated	HALLMARK_KRAS_SIGNALING_DN	0.6	0.2	64	0.0197907	0.173001	0.00773466
InnateDB Curated	HALLMARK_KRAS_SIGNALING_DN	0.4	0.7	64	0.0306149	0.293322	0.00619366
InnateDB Curated	HALLMARK_KRAS_SIGNALING_DN	0.2	0.8	64	0.0417899	0.418377	0.00658342
InnateDB Curated	HALLMARK_KRAS_SIGNALING_DN	0.3	0.4	64	0.0206587	0.0344097	0.00134216
InnateDB Curated	HALLMARK_KRAS_SIGNALING_DN	0.8	0.7	64	0.0305134	0.409107	0.00579904
InnateDB Curated	HALLMARK_KRAS_SIGNALING_DN	0.5	0.8	64	0.0415824	0.105708	0.00151346
InnateDB Curated	HALLMARK_KRAS_SIGNALING_DN	0.3	0.7	64	0.030781	0.487669	0.0106362
InnateDB Curated	HALLMARK_KRAS_SIGNALING_DN	0.6	0.1	64	0.0195495	-0.0646494	-0.00267994
InnateDB Curated	HALLMARK_KRAS_SIGNALING_DN	0.4	0.4	64	0.021246	0.860112	0.028538
InnateDB Curated	HALLMARK_KRAS_SIGNALING_DN	0.9	0.5	64	0.0219065	-0.0504786	-0.0008339
InnateDB Curated	HALLMARK_KRAS_SIGNALING_DN	0.7	0.3	64	0.0200429	0.364029	0.0134985
InnateDB Curated	HALLMARK_KRAS_SIGNALING_DN	0.5	0.6	64	0.0247566	0.204729	0.00583684
InnateDB Curated	HALLMARK_KRAS_SIGNALING_DN	0.2	0.5	64	0.021975	-0.288493	-0.0111745
InnateDB Curated	HALLMARK_KRAS_SIGNALING_DN	0.4	0.5	64	0.0222849	0.312927	0.011217
InnateDB Curated	HALLMARK_KRAS_SIGNALING_DN	0.3	0.6	64	0.0246216	-0.0732285	-0.00273623
InnateDB Curated	HALLMARK_KRAS_SIGNALING_DN	0.8	0.6	64	0.0247231	0.547545	0.0114984
InnateDB Curated	HALLMARK_KRAS_SIGNALING_DN	0.2	0.4	64	0.0207602	0.0552403	0.00235406
InnateDB Curated	HALLMARK_KRAS_SIGNALING_DN	0.5	0.7	64	0.0305257	0.0815375	0.00177809
InnateDB Curated	HALLMARK_KRAS_SIGNALING_DN	0.7	0.2	64	0.0196732	0.117684	0.00397542
InnateDB Curated	HALLMARK_KRAS_SIGNALING_DN	0.3	0.8	64	0.041506	-0.102847	-0.0015622
InnateDB Curated	HALLMARK_KRAS_SIGNALING_DN	0.8	0.8	64	0.0415418	0.236646	0.00236565
InnateDB Curated	HALLMARK_KRAS_SIGNALING_DN	0.9	0.4	64	0.0206705	0.944266	0.0138691
InnateDB Curated	HALLMARK_KRAS_SIGNALING_DN	0.4	0.3	64	0.0197917	-0.214504	-0.00864099
InnateDB Curated	HALLMARK_KRAS_SIGNALING_DN	0.6	0.6	64	0.0246512	0.0952021	0.00256343
InnateDB Curated	HALLMARK_KRAS_SIGNALING_DN	0.9	0.2	64	0.0196239	0.477047	0.0116833
InnateDB Curated	HALLMARK_KRAS_SIGNALING_DN	0.5	0.1	64	0.0196136	-0.0411261	-0.00174841
InnateDB Curated	HALLMARK_KRAS_SIGNALING_DN	0.7	0.4	64	0.0206627	0.0882799	0.0027634
InnateDB Curated	HALLMARK_KRAS_SIGNALING_DN	0.2	0.2	64	0.0192627	-0.405674	-0.0186872
InnateDB Curated	HALLMARK_KRAS_SIGNALING_DN	0.6	0.8	64	0.0414995	0.038541	0.00048344
InnateDB Curated	HALLMARK_KRAS_SIGNALING_DN	0.6	0.7	64	0.0304766	0.329538	0.00560046
InnateDB Curated	HALLMARK_KRAS_SIGNALING_DN	0.4	0.2	64	0.0197699	0.200964	0.00856252
InnateDB Curated	HALLMARK_KRAS_SIGNALING_DN	0.3	0.1	64	0.0196646	-0.120571	-0.0052526
InnateDB Curated	HALLMARK_KRAS_SIGNALING_DN	0.8	0.1	64	0.0196671	0.131115	0.00341366
InnateDB Curated	HALLMARK_KRAS_SIGNALING_DN	0.2	0.3	64	0.0199974	0.00112213	5.69342e-05
InnateDB Curated	HALLMARK_KRAS_SIGNALING_DN	0.7	0.5	64	0.0221156	0.16639	0.00486095
InnateDB Curated	HALLMARK_KRAS_SIGNALING_DN	0.9	0.3	64	0.0199825	0.872599	0.0176065
InnateDB Curated	HALLMARK_KRAS_SIGNALING_DN	0.7	0.6	64	0.0246811	0.138586	0.00365622
InnateDB Curated	HALLMARK_KRAS_SIGNALING_DN	0.5	0.3	64	0.0198968	0.228222	0.00884586
InnateDB Curated	HALLMARK_KRAS_SIGNALING_DN	0.3	0.2	64	0.0196257	-0.0759246	-0.00383767
InnateDB Curated	HALLMARK_KRAS_SIGNALING_DN	0.7	0.8	64	0.0412316	-0.550948	-0.0072708
InnateDB Curated	HALLMARK_KRAS_SIGNALING_DN	0.6	0.4	64	0.0207332	0.0651445	0.00222357
InnateDB Curated	HALLMARK_KRAS_SIGNALING_DN	0.4	0.1	64	0.0200666	0.702524	0.023632
InnateDB Curated	HALLMARK_KRAS_SIGNALING_DN	0.8	0.2	64	0.0197171	0.582929	0.0157812
InnateDB Curated	HALLMARK_KRAS_SIGNALING_DN	0.9	0.1	64	0.0195505	0.291808	0.00673943
InnateDB Curated	HALLMARK_KRAS_SIGNALING_DN	0.2	0.1	64	0.0196941	-0.0265729	-0.00104974
InnateDB Curated	HALLMARK_KRAS_SIGNALING_DN	0.5	0.2	64	0.0199861	0.558697	0.0215996
InnateDB Curated	HALLMARK_KRAS_SIGNALING_DN	0.7	0.7	64	0.0304007	0.0417628	0.000689419
InnateDB Curated	HALLMARK_KRAS_SIGNALING_DN	0.8	0.3	64	0.01978	0.132608	0.00393924
InnateDB Curated	HALLMARK_KRAS_SIGNALING_DN	0.6	0.5	64	0.0222835	0.451628	0.0113166
InnateDB Curated	HALLMARK_KRAS_SIGNALING_DN	0.3	0.3	64	0.0204301	0.5968	0.0270734
InnateDB Curated	HALLMARK_KRAS_SIGNALING_UP	0.5	0.4	100	0.0303109	1.98756	0.138149
InnateDB Curated	HALLMARK_KRAS_SIGNALING_UP	0.7	0.1	100	0.0356466	3.07536	0.0870166
InnateDB Curated	HALLMARK_KRAS_SIGNALING_UP	0.4	0.8	100	0.0356277	2.32159	0.0979783
InnateDB Curated	HALLMARK_KRAS_SIGNALING_UP	0.2	0.7	100	0.0295603	1.39167	0.0979373
InnateDB Curated	HALLMARK_KRAS_SIGNALING_UP	0.9	0.7	100	0.0295908	3.62893	0.0788889
InnateDB Curated	HALLMARK_KRAS_SIGNALING_UP	0.3	0.5	100	0.0301061	2.5057	0.180476
InnateDB Curated	HALLMARK_KRAS_SIGNALING_UP	0.4	0.6	100	0.0300011	2.79284	0.180456
InnateDB Curated	HALLMARK_KRAS_SIGNALING_UP	0.6	0.3	100	0.0325112	3.51323	0.145643
InnateDB Curated	HALLMARK_KRAS_SIGNALING_UP	0.8	0.5	100	0.0297893	2.9191	0.13631
InnateDB Curated	HALLMARK_KRAS_SIGNALING_UP	0.9	0.6	100	0.0282438	3.00361	0.0832751
InnateDB Curated	HALLMARK_KRAS_SIGNALING_UP	0.2	0.6	100	0.0309409	3.17421	0.229576
InnateDB Curated	HALLMARK_KRAS_SIGNALING_UP	0.5	0.5	100	0.0301523	3.06523	0.178668
InnateDB Curated	HALLMARK_KRAS_SIGNALING_UP	0.8	0.4	100	0.0317577	3.28967	0.151695
InnateDB Curated	HALLMARK_KRAS_SIGNALING_UP	0.9	0.8	100	0.0348064	4.17522	0.0621451
InnateDB Curated	HALLMARK_KRAS_SIGNALING_UP	0.6	0.2	100	0.0338011	2.19051	0.110481
InnateDB Curated	HALLMARK_KRAS_SIGNALING_UP	0.4	0.7	100	0.0292534	1.51606	0.0826121
InnateDB Curated	HALLMARK_KRAS_SIGNALING_UP	0.2	0.8	100	0.0351822	1.78227	0.080236
InnateDB Curated	HALLMARK_KRAS_SIGNALING_UP	0.3	0.4	100	0.0302801	2.04942	0.132795
InnateDB Curated	HALLMARK_KRAS_SIGNALING_UP	0.8	0.7	100	0.0298647	2.50828	0.0952737
InnateDB Curated	HALLMARK_KRAS_SIGNALING_UP	0.5	0.8	100	0.0359804	2.33753	0.101046
InnateDB Curated	HALLMARK_KRAS_SIGNALING_UP	0.3	0.7	100	0.0300061	1.67534	0.113397
InnateDB Curated	HALLMARK_KRAS_SIGNALING_UP	0.6	0.1	100	0.0358146	2.16037	0.101649
InnateDB Curated	HALLMARK_KRAS_SIGNALING_UP	0.4	0.4	100	0.0311794	2.98542	0.177936
InnateDB Curated	HALLMARK_KRAS_SIGNALING_UP	0.9	0.5	100	0.028436	2.03291	0.0656892
InnateDB Curated	HALLMARK_KRAS_SIGNALING_UP	0.7	0.3	100	0.0324254	2.5475	0.121718
InnateDB Curated	HALLMARK_KRAS_SIGNALING_UP	0.5	0.6	100	0.0289008	2.59701	0.145442
InnateDB Curated	HALLMARK_KRAS_SIGNALING_UP	0.2	0.5	100	0.0299023	2.40195	0.185844
InnateDB Curated	HALLMARK_KRAS_SIGNALING_UP	0.4	0.5	100	0.0295752	2.70892	0.15793
InnateDB Curated	HALLMARK_KRAS_SIGNALING_UP	0.3	0.6	100	0.0299015	2.88922	0.184408
InnateDB Curated	HALLMARK_KRAS_SIGNALING_UP	0.8	0.6	100	0.0279889	1.71968	0.0761929
InnateDB Curated	HALLMARK_KRAS_SIGNALING_UP	0.2	0.4	100	0.0297646	1.88264	0.123843
InnateDB Curated	HALLMARK_KRAS_SIGNALING_UP	0.5	0.7	100	0.0308978	2.74836	0.13951
InnateDB Curated	HALLMARK_KRAS_SIGNALING_UP	0.7	0.2	100	0.034237	3.05466	0.118794
InnateDB Curated	HALLMARK_KRAS_SIGNALING_UP	0.3	0.8	100	0.0354618	2.52095	0.0960578
InnateDB Curated	HALLMARK_KRAS_SIGNALING_UP	0.8	0.8	100	0.0344522	2.44772	0.0516223
InnateDB Curated	HALLMARK_KRAS_SIGNALING_UP	0.9	0.4	100	0.0300017	2.23833	0.0810025
InnateDB Curated	HALLMARK_KRAS_SIGNALING_UP	0.4	0.3	100	0.0332669	3.55058	0.195006
InnateDB Curated	HALLMARK_KRAS_SIGNALING_UP	0.6	0.6	100	0.0280078	1.39194	0.0853318
InnateDB Curated	HALLMARK_KRAS_SIGNALING_UP	0.9	0.2	100	0.033931	2.97041	0.0773125
InnateDB Curated	HALLMARK_KRAS_SIGNALING_UP	0.5	0.1	100	0.0343985	1.56012	0.0777044
InnateDB Curated	HALLMARK_KRAS_SIGNALING_UP	0.7	0.4	100	0.0314567	3.25826	0.161429
InnateDB Curated	HALLMARK_KRAS_SIGNALING_UP	0.2	0.2	100	0.0319607	1.33444	0.0904929
InnateDB Curated	HALLMARK_KRAS_SIGNALING_UP	0.6	0.8	100	0.0360787	2.89119	0.103096
InnateDB Curated	HALLMARK_KRAS_SIGNALING_UP	0.6	0.7	100	0.0318828	3.10913	0.172985
InnateDB Curated	HALLMARK_KRAS_SIGNALING_UP	0.4	0.2	100	0.0325931	1.59666	0.0958438
InnateDB Curated	HALLMARK_KRAS_SIGNALING_UP	0.3	0.1	100	0.0336691	1.38091	0.0751575
InnateDB Curated	HALLMARK_KRAS_SIGNALING_UP	0.8	0.1	100	0.0355518	2.0257	0.0636547
InnateDB Curated	HALLMARK_KRAS_SIGNALING_UP	0.2	0.3	100	0.0315057	2.249	0.144664
InnateDB Curated	HALLMARK_KRAS_SIGNALING_UP	0.7	0.5	100	0.030731	3.50205	0.185392
InnateDB Curated	HALLMARK_KRAS_SIGNALING_UP	0.9	0.3	100	0.0327137	3.06768	0.110257
InnateDB Curated	HALLMARK_KRAS_SIGNALING_UP	0.7	0.6	100	0.0307638	4.00498	0.191437
InnateDB Curated	HALLMARK_KRAS_SIGNALING_UP	0.5	0.3	100	0.0335018	3.40657	0.186104
InnateDB Curated	HALLMARK_KRAS_SIGNALING_UP	0.3	0.2	100	0.0320242	1.44981	0.0880198
InnateDB Curated	HALLMARK_KRAS_SIGNALING_UP	0.7	0.8	100	0.0337741	1.10571	0.0311888
InnateDB Curated	HALLMARK_KRAS_SIGNALING_UP	0.6	0.4	100	0.0303155	2.16703	0.128248
InnateDB Curated	HALLMARK_KRAS_SIGNALING_UP	0.4	0.1	100	0.0347914	1.91392	0.0983099
InnateDB Curated	HALLMARK_KRAS_SIGNALING_UP	0.8	0.2	100	0.0343266	3.03984	0.110605
InnateDB Curated	HALLMARK_KRAS_SIGNALING_UP	0.9	0.1	100	0.035996	2.52836	0.0666645
InnateDB Curated	HALLMARK_KRAS_SIGNALING_UP	0.2	0.1	100	0.0335056	1.31654	0.0783636
InnateDB Curated	HALLMARK_KRAS_SIGNALING_UP	0.5	0.2	100	0.0337776	2.10878	0.128523
InnateDB Curated	HALLMARK_KRAS_SIGNALING_UP	0.7	0.7	100	0.0292594	1.98306	0.0854678
InnateDB Curated	HALLMARK_KRAS_SIGNALING_UP	0.8	0.3	100	0.032752	3.88887	0.129298
InnateDB Curated	HALLMARK_KRAS_SIGNALING_UP	0.6	0.5	100	0.0289305	1.92853	0.120698
InnateDB Curated	HALLMARK_KRAS_SIGNALING_UP	0.3	0.3	100	0.0309081	1.92515	0.118977
InnateDB Curated	HALLMARK_MITOTIC_SPINDLE	0.5	0.4	127	0.0253587	5.90086	0.161094
InnateDB Curated	HALLMARK_MITOTIC_SPINDLE	0.7	0.1	127	0.0301312	6.02196	0.130411
InnateDB Curated	HALLMARK_MITOTIC_SPINDLE	0.4	0.8	127	0.0268476	2.28801	0.0516831
InnateDB Curated	HALLMARK_MITOTIC_SPINDLE	0.2	0.7	127	0.0234308	3.67151	0.106552
InnateDB Curated	HALLMARK_MITOTIC_SPINDLE	0.9	0.7	127	0.0218631	2.41493	0.0357339
InnateDB Curated	HALLMARK_MITOTIC_SPINDLE	0.3	0.5	127	0.0238169	4.14011	0.153683
InnateDB Curated	HALLMARK_MITOTIC_SPINDLE	0.4	0.6	127	0.0225087	3.98062	0.104058
InnateDB Curated	HALLMARK_MITOTIC_SPINDLE	0.6	0.3	127	0.0268175	7.62722	0.156095
InnateDB Curated	HALLMARK_MITOTIC_SPINDLE	0.8	0.5	127	0.0224851	3.69828	0.0910684
InnateDB Curated	HALLMARK_MITOTIC_SPINDLE	0.9	0.6	127	0.021546	4.46963	0.0661064
InnateDB Curated	HALLMARK_MITOTIC_SPINDLE	0.2	0.6	127	0.0228545	3.60406	0.127988
InnateDB Curated	HALLMARK_MITOTIC_SPINDLE	0.5	0.5	127	0.023515	3.98885	0.135834
InnateDB Curated	HALLMARK_MITOTIC_SPINDLE	0.8	0.4	127	0.0249405	7.68875	0.147447
InnateDB Curated	HALLMARK_MITOTIC_SPINDLE	0.9	0.8	127	0.026036	2.44232	0.0225619
InnateDB Curated	HALLMARK_MITOTIC_SPINDLE	0.6	0.2	127	0.0287556	6.01544	0.158412
InnateDB Curated	HALLMARK_MITOTIC_SPINDLE	0.4	0.7	127	0.0231284	3.3722	0.090223
InnateDB Curated	HALLMARK_MITOTIC_SPINDLE	0.2	0.8	127	0.0274439	4.42327	0.0776093
InnateDB Curated	HALLMARK_MITOTIC_SPINDLE	0.3	0.4	127	0.0253047	4.74197	0.163161
InnateDB Curated	HALLMARK_MITOTIC_SPINDLE	0.8	0.7	127	0.0228998	3.69471	0.0839101
InnateDB Curated	HALLMARK_MITOTIC_SPINDLE	0.5	0.8	127	0.026943	3.83127	0.054805
InnateDB Curated	HALLMARK_MITOTIC_SPINDLE	0.3	0.7	127	0.0228265	2.93529	0.0783157
InnateDB Curated	HALLMARK_MITOTIC_SPINDLE	0.6	0.1	127	0.0304401	6.34247	0.135147
InnateDB Curated	HALLMARK_MITOTIC_SPINDLE	0.4	0.4	127	0.0251805	4.49925	0.152856
InnateDB Curated	HALLMARK_MITOTIC_SPINDLE	0.9	0.5	127	0.0220684	4.72813	0.0693383
InnateDB Curated	HALLMARK_MITOTIC_SPINDLE	0.7	0.3	127	0.0267334	6.78874	0.148248
InnateDB Curated	HALLMARK_MITOTIC_SPINDLE	0.5	0.6	127	0.0228227	3.90892	0.125432
InnateDB Curated	HALLMARK_MITOTIC_SPINDLE	0.2	0.5	127	0.0236008	3.97	0.139647
InnateDB Curated	HALLMARK_MITOTIC_SPINDLE	0.4	0.5	127	0.0240504	5.62486	0.161927
InnateDB Curated	HALLMARK_MITOTIC_SPINDLE	0.3	0.6	127	0.0227475	4.1992	0.117858
InnateDB Curated	HALLMARK_MITOTIC_SPINDLE	0.8	0.6	127	0.0222312	5.26813	0.0972232
InnateDB Curated	HALLMARK_MITOTIC_SPINDLE	0.2	0.4	127	0.0260521	4.98394	0.198789
InnateDB Curated	HALLMARK_MITOTIC_SPINDLE	0.5	0.7	127	0.0232528	4.10055	0.0976976
InnateDB Curated	HALLMARK_MITOTIC_SPINDLE	0.7	0.2	127	0.0288105	6.26383	0.156857
InnateDB Curated	HALLMARK_MITOTIC_SPINDLE	0.3	0.8	127	0.027088	2.79497	0.0573475
InnateDB Curated	HALLMARK_MITOTIC_SPINDLE	0.8	0.8	127	0.0266523	3.78989	0.0452897
InnateDB Curated	HALLMARK_MITOTIC_SPINDLE	0.9	0.4	127	0.0232778	3.96371	0.0729581
InnateDB Curated	HALLMARK_MITOTIC_SPINDLE	0.4	0.3	127	0.027279	4.99949	0.174506
InnateDB Curated	HALLMARK_MITOTIC_SPINDLE	0.6	0.6	127	0.0225783	3.86383	0.112045
InnateDB Curated	HALLMARK_MITOTIC_SPINDLE	0.9	0.2	127	0.0271605	4.79086	0.0877852
InnateDB Curated	HALLMARK_MITOTIC_SPINDLE	0.5	0.1	127	0.0302172	4.44679	0.133783
InnateDB Curated	HALLMARK_MITOTIC_SPINDLE	0.7	0.4	127	0.0249223	7.9574	0.147752
InnateDB Curated	HALLMARK_MITOTIC_SPINDLE	0.2	0.2	127	0.0299399	6.65203	0.205334
InnateDB Curated	HALLMARK_MITOTIC_SPINDLE	0.6	0.8	127	0.0271457	4.3153	0.0622425
InnateDB Curated	HALLMARK_MITOTIC_SPINDLE	0.6	0.7	127	0.0226748	2.45354	0.0692392
InnateDB Curated	HALLMARK_MITOTIC_SPINDLE	0.4	0.2	127	0.0296741	6.88097	0.190763
InnateDB Curated	HALLMARK_MITOTIC_SPINDLE	0.3	0.1	127	0.030622	5.08193	0.152731
InnateDB Curated	HALLMARK_MITOTIC_SPINDLE	0.8	0.1	127	0.0297666	7.41892	0.114369
InnateDB Curated	HALLMARK_MITOTIC_SPINDLE	0.2	0.3	127	0.0276915	5.56292	0.192517
InnateDB Curated	HALLMARK_MITOTIC_SPINDLE	0.7	0.5	127	0.0235224	6.16196	0.140396
InnateDB Curated	HALLMARK_MITOTIC_SPINDLE	0.9	0.3	127	0.0248833	4.79271	0.0720685
InnateDB Curated	HALLMARK_MITOTIC_SPINDLE	0.7	0.6	127	0.0224493	3.62747	0.107859
InnateDB Curated	HALLMARK_MITOTIC_SPINDLE	0.5	0.3	127	0.0272549	5.76459	0.17292
InnateDB Curated	HALLMARK_MITOTIC_SPINDLE	0.3	0.2	127	0.0292982	6.10858	0.176215
InnateDB Curated	HALLMARK_MITOTIC_SPINDLE	0.7	0.8	127	0.0266914	2.7619	0.047933
InnateDB Curated	HALLMARK_MITOTIC_SPINDLE	0.6	0.4	127	0.024796	5.24973	0.13996
InnateDB Curated	HALLMARK_MITOTIC_SPINDLE	0.4	0.1	127	0.0314412	5.68564	0.183331
InnateDB Curated	HALLMARK_MITOTIC_SPINDLE	0.8	0.2	127	0.0283059	7.69227	0.132475
InnateDB Curated	HALLMARK_MITOTIC_SPINDLE	0.9	0.1	127	0.0290823	7.48853	0.0896982
InnateDB Curated	HALLMARK_MITOTIC_SPINDLE	0.2	0.1	127	0.0311265	5.29766	0.17195
InnateDB Curated	HALLMARK_MITOTIC_SPINDLE	0.5	0.2	127	0.0298094	7.83964	0.195503
InnateDB Curated	HALLMARK_MITOTIC_SPINDLE	0.7	0.7	127	0.0228017	5.17321	0.0804099
InnateDB Curated	HALLMARK_MITOTIC_SPINDLE	0.8	0.3	127	0.0262879	5.39129	0.127412
InnateDB Curated	HALLMARK_MITOTIC_SPINDLE	0.6	0.5	127	0.0237977	8.22817	0.154341
InnateDB Curated	HALLMARK_MITOTIC_SPINDLE	0.3	0.3	127	0.0275554	5.81572	0.182871
InnateDB Curated	HALLMARK_MTORC1_SIGNALING	0.5	0.4	129	0.0287086	6.36807	0.298132
InnateDB Curated	HALLMARK_MTORC1_SIGNALING	0.7	0.1	129	0.0333373	6.35419	0.20594
InnateDB Curated	HALLMARK_MTORC1_SIGNALING	0.4	0.8	129	0.027449	3.31631	0.0944596
InnateDB Curated	HALLMARK_MTORC1_SIGNALING	0.2	0.7	129	0.025112	4.59744	0.18192
InnateDB Curated	HALLMARK_MTORC1_SIGNALING	0.9	0.7	129	0.0237359	5.49278	0.123402
InnateDB Curated	HALLMARK_MTORC1_SIGNALING	0.3	0.5	129	0.0266229	5.34287	0.258322
InnateDB Curated	HALLMARK_MTORC1_SIGNALING	0.4	0.6	129	0.0251591	4.33681	0.230339
InnateDB Curated	HALLMARK_MTORC1_SIGNALING	0.6	0.3	129	0.0301117	6.78257	0.266289
InnateDB Curated	HALLMARK_MTORC1_SIGNALING	0.8	0.5	129	0.0250952	5.46401	0.193919
InnateDB Curated	HALLMARK_MTORC1_SIGNALING	0.9	0.6	129	0.0227764	4.7479	0.112699
InnateDB Curated	HALLMARK_MTORC1_SIGNALING	0.2	0.6	129	0.0255623	4.65586	0.241286
InnateDB Curated	HALLMARK_MTORC1_SIGNALING	0.5	0.5	129	0.0264718	4.80304	0.261229
InnateDB Curated	HALLMARK_MTORC1_SIGNALING	0.8	0.4	129	0.0271279	5.4385	0.217968
InnateDB Curated	HALLMARK_MTORC1_SIGNALING	0.9	0.8	129	0.0262196	2.60649	0.0419219
InnateDB Curated	HALLMARK_MTORC1_SIGNALING	0.6	0.2	129	0.032091	5.69635	0.245556
InnateDB Curated	HALLMARK_MTORC1_SIGNALING	0.4	0.7	129	0.0255069	5.52369	0.206775
InnateDB Curated	HALLMARK_MTORC1_SIGNALING	0.2	0.8	129	0.0281432	3.50953	0.12276
InnateDB Curated	HALLMARK_MTORC1_SIGNALING	0.3	0.4	129	0.0287373	5.71238	0.286931
InnateDB Curated	HALLMARK_MTORC1_SIGNALING	0.8	0.7	129	0.0239836	5.20453	0.133768
InnateDB Curated	HALLMARK_MTORC1_SIGNALING	0.5	0.8	129	0.0276048	3.97941	0.101771
InnateDB Curated	HALLMARK_MTORC1_SIGNALING	0.3	0.7	129	0.0252217	4.5574	0.187976
InnateDB Curated	HALLMARK_MTORC1_SIGNALING	0.6	0.1	129	0.03408	7.0815	0.227928
InnateDB Curated	HALLMARK_MTORC1_SIGNALING	0.4	0.4	129	0.0283577	5.02677	0.274229
InnateDB Curated	HALLMARK_MTORC1_SIGNALING	0.9	0.5	129	0.0239031	3.67847	0.133061
InnateDB Curated	HALLMARK_MTORC1_SIGNALING	0.7	0.3	129	0.0291651	6.32525	0.228485
InnateDB Curated	HALLMARK_MTORC1_SIGNALING	0.5	0.6	129	0.0251274	4.1906	0.221852
InnateDB Curated	HALLMARK_MTORC1_SIGNALING	0.2	0.5	129	0.027299	6.58889	0.291533
InnateDB Curated	HALLMARK_MTORC1_SIGNALING	0.4	0.5	129	0.0264186	5.63374	0.258557
InnateDB Curated	HALLMARK_MTORC1_SIGNALING	0.3	0.6	129	0.0252776	5.50238	0.244117
InnateDB Curated	HALLMARK_MTORC1_SIGNALING	0.8	0.6	129	0.024206	4.75764	0.180633
InnateDB Curated	HALLMARK_MTORC1_SIGNALING	0.2	0.4	129	0.0289222	6.00556	0.301124
InnateDB Curated	HALLMARK_MTORC1_SIGNALING	0.5	0.7	129	0.0245752	3.46966	0.151778
InnateDB Curated	HALLMARK_MTORC1_SIGNALING	0.7	0.2	129	0.0317855	6.38359	0.241714
InnateDB Curated	HALLMARK_MTORC1_SIGNALING	0.3	0.8	129	0.0285406	4.82708	0.135578
InnateDB Curated	HALLMARK_MTORC1_SIGNALING	0.8	0.8	129	0.0274927	4.71773	0.0968695
InnateDB Curated	HALLMARK_MTORC1_SIGNALING	0.9	0.4	129	0.0250344	3.95381	0.127512
InnateDB Curated	HALLMARK_MTORC1_SIGNALING	0.4	0.3	129	0.0304024	5.80208	0.279747
InnateDB Curated	HALLMARK_MTORC1_SIGNALING	0.6	0.6	129	0.0247069	4.52114	0.205931
InnateDB Curated	HALLMARK_MTORC1_SIGNALING	0.9	0.2	129	0.0299701	6.20875	0.169629
InnateDB Curated	HALLMARK_MTORC1_SIGNALING	0.5	0.1	129	0.0344616	7.15528	0.241172
InnateDB Curated	HALLMARK_MTORC1_SIGNALING	0.7	0.4	129	0.0277859	5.45476	0.244324
InnateDB Curated	HALLMARK_MTORC1_SIGNALING	0.2	0.2	129	0.0330095	6.01438	0.288977
InnateDB Curated	HALLMARK_MTORC1_SIGNALING	0.6	0.8	129	0.0280691	4.86367	0.116701
InnateDB Curated	HALLMARK_MTORC1_SIGNALING	0.6	0.7	129	0.0249124	5.19476	0.17459
InnateDB Curated	HALLMARK_MTORC1_SIGNALING	0.4	0.2	129	0.0324672	5.99688	0.263727
InnateDB Curated	HALLMARK_MTORC1_SIGNALING	0.3	0.1	129	0.0350577	8.40729	0.2705
InnateDB Curated	HALLMARK_MTORC1_SIGNALING	0.8	0.1	129	0.031956	5.27416	0.156023
InnateDB Curated	HALLMARK_MTORC1_SIGNALING	0.2	0.3	129	0.0311333	6.90814	0.307847
InnateDB Curated	HALLMARK_MTORC1_SIGNALING	0.7	0.5	129	0.025582	4.59634	0.210791
InnateDB Curated	HALLMARK_MTORC1_SIGNALING	0.9	0.3	129	0.0276938	5.58488	0.15999
InnateDB Curated	HALLMARK_MTORC1_SIGNALING	0.7	0.6	129	0.0243971	4.48198	0.191498
InnateDB Curated	HALLMARK_MTORC1_SIGNALING	0.5	0.3	129	0.030058	5.78296	0.26704
InnateDB Curated	HALLMARK_MTORC1_SIGNALING	0.3	0.2	129	0.0332377	6.36328	0.296555
InnateDB Curated	HALLMARK_MTORC1_SIGNALING	0.7	0.8	129	0.0274605	4.9038	0.0971103
InnateDB Curated	HALLMARK_MTORC1_SIGNALING	0.6	0.4	129	0.0276428	5.75034	0.243342
InnateDB Curated	HALLMARK_MTORC1_SIGNALING	0.4	0.1	129	0.0350096	6.46834	0.260854
InnateDB Curated	HALLMARK_MTORC1_SIGNALING	0.8	0.2	129	0.0311596	6.38622	0.217148
InnateDB Curated	HALLMARK_MTORC1_SIGNALING	0.9	0.1	129	0.0318343	6.56272	0.150446
InnateDB Curated	HALLMARK_MTORC1_SIGNALING	0.2	0.1	129	0.0360386	7.45747	0.300519
InnateDB Curated	HALLMARK_MTORC1_SIGNALING	0.5	0.2	129	0.0327403	6.52497	0.270296
InnateDB Curated	HALLMARK_MTORC1_SIGNALING	0.7	0.7	129	0.0241082	4.1842	0.135187
InnateDB Curated	HALLMARK_MTORC1_SIGNALING	0.8	0.3	129	0.0288939	6.08878	0.213207
InnateDB Curated	HALLMARK_MTORC1_SIGNALING	0.6	0.5	129	0.0255131	3.76696	0.207255
InnateDB Curated	HALLMARK_MTORC1_SIGNALING	0.3	0.3	129	0.030273	5.62317	0.26662
InnateDB Curated	HALLMARK_MYC_TARGETS_V1	0.5	0.4	156	0.0671313	22.0846	1.10669
InnateDB Curated	HALLMARK_MYC_TARGETS_V1	0.7	0.1	156	0.0825841	29.1255	0.946098
InnateDB Curated	HALLMARK_MYC_TARGETS_V1	0.4	0.8	156	0.04035	15.1376	0.529733
InnateDB Curated	HALLMARK_MYC_TARGETS_V1	0.2	0.7	156	0.0446424	16.1009	0.787038
InnateDB Curated	HALLMARK_MYC_TARGETS_V1	0.9	0.7	156	0.0361927	22.6458	0.430269
InnateDB Curated	HALLMARK_MYC_TARGETS_V1	0.3	0.5	156	0.0611177	21.2349	1.13207
InnateDB Curated	HALLMARK_MYC_TARGETS_V1	0.4	0.6	156	0.0510388	16.8097	0.927525
InnateDB Curated	HALLMARK_MYC_TARGETS_V1	0.6	0.3	156	0.0718392	22.5189	1.04973
InnateDB Curated	HALLMARK_MYC_TARGETS_V1	0.8	0.5	156	0.0509942	20.768	0.72298
InnateDB Curated	HALLMARK_MYC_TARGETS_V1	0.9	0.6	156	0.039547	23.6456	0.470792
InnateDB Curated	HALLMARK_MYC_TARGETS_V1	0.2	0.6	156	0.0509401	17.6662	0.933838
InnateDB Curated	HALLMARK_MYC_TARGETS_V1	0.5	0.5	156	0.0596162	23.1379	1.05534
InnateDB Curated	HALLMARK_MYC_TARGETS_V1	0.8	0.4	156	0.0597547	23.3755	0.839109
InnateDB Curated	HALLMARK_MYC_TARGETS_V1	0.9	0.8	156	0.0344635	16.3572	0.304665
InnateDB Curated	HALLMARK_MYC_TARGETS_V1	0.6	0.2	156	0.0793777	27.6296	1.06025
InnateDB Curated	HALLMARK_MYC_TARGETS_V1	0.4	0.7	156	0.0447081	16.0622	0.784982
InnateDB Curated	HALLMARK_MYC_TARGETS_V1	0.2	0.8	156	0.0403497	14.8896	0.521673
InnateDB Curated	HALLMARK_MYC_TARGETS_V1	0.3	0.4	156	0.0674504	23.7118	1.13996
InnateDB Curated	HALLMARK_MYC_TARGETS_V1	0.8	0.7	156	0.0408701	19.9604	0.602039
InnateDB Curated	HALLMARK_MYC_TARGETS_V1	0.5	0.8	156	0.0398544	15.9002	0.512882
InnateDB Curated	HALLMARK_MYC_TARGETS_V1	0.3	0.7	156	0.0441698	14.3407	0.775881
InnateDB Curated	HALLMARK_MYC_TARGETS_V1	0.6	0.1	156	0.0796293	26.9406	0.903651
InnateDB Curated	HALLMARK_MYC_TARGETS_V1	0.4	0.4	156	0.0670466	25.9727	1.11422
InnateDB Curated	HALLMARK_MYC_TARGETS_V1	0.9	0.5	156	0.0450729	19.2827	0.52665
InnateDB Curated	HALLMARK_MYC_TARGETS_V1	0.7	0.3	156	0.0691804	25.0052	0.958217
InnateDB Curated	HALLMARK_MYC_TARGETS_V1	0.5	0.6	156	0.0509702	19.3916	0.918762
InnateDB Curated	HALLMARK_MYC_TARGETS_V1	0.2	0.5	156	0.0594645	18.2526	1.07504
InnateDB Curated	HALLMARK_MYC_TARGETS_V1	0.4	0.5	156	0.0600867	25.2247	1.05777
InnateDB Curated	HALLMARK_MYC_TARGETS_V1	0.3	0.6	156	0.0516973	19.9612	0.959417
InnateDB Curated	HALLMARK_MYC_TARGETS_V1	0.8	0.6	156	0.0448096	19.8567	0.679003
InnateDB Curated	HALLMARK_MYC_TARGETS_V1	0.2	0.4	156	0.0655749	18.5058	1.08222
InnateDB Curated	HALLMARK_MYC_TARGETS_V1	0.5	0.7	156	0.044439	21.4916	0.768691
InnateDB Curated	HALLMARK_MYC_TARGETS_V1	0.7	0.2	156	0.0747024	29.037	0.91839
InnateDB Curated	HALLMARK_MYC_TARGETS_V1	0.3	0.8	156	0.0391535	10.7842	0.482161
InnateDB Curated	HALLMARK_MYC_TARGETS_V1	0.8	0.8	156	0.0360086	14.5849	0.359443
InnateDB Curated	HALLMARK_MYC_TARGETS_V1	0.9	0.4	156	0.0499106	22.4326	0.512489
InnateDB Curated	HALLMARK_MYC_TARGETS_V1	0.4	0.3	156	0.0735245	32.7056	1.12642
InnateDB Curated	HALLMARK_MYC_TARGETS_V1	0.6	0.6	156	0.0495444	28.8822	0.863332
InnateDB Curated	HALLMARK_MYC_TARGETS_V1	0.9	0.2	156	0.0615146	30.7657	0.549392
InnateDB Curated	HALLMARK_MYC_TARGETS_V1	0.5	0.1	156	0.0825906	29.1197	0.983753
InnateDB Curated	HALLMARK_MYC_TARGETS_V1	0.7	0.4	156	0.0624229	25.8003	0.915462
InnateDB Curated	HALLMARK_MYC_TARGETS_V1	0.2	0.2	156	0.0834779	30.5621	1.21765
InnateDB Curated	HALLMARK_MYC_TARGETS_V1	0.6	0.8	156	0.0394999	15.8547	0.495907
InnateDB Curated	HALLMARK_MYC_TARGETS_V1	0.6	0.7	156	0.0437483	19.0387	0.726517
InnateDB Curated	HALLMARK_MYC_TARGETS_V1	0.4	0.2	156	0.0830806	26.6941	1.18986
InnateDB Curated	HALLMARK_MYC_TARGETS_V1	0.3	0.1	156	0.0852051	35.5525	1.08986
InnateDB Curated	HALLMARK_MYC_TARGETS_V1	0.8	0.1	156	0.0741172	26.934	0.731764
InnateDB Curated	HALLMARK_MYC_TARGETS_V1	0.2	0.3	156	0.0740594	27.0685	1.15217
InnateDB Curated	HALLMARK_MYC_TARGETS_V1	0.7	0.5	156	0.0553741	24.5752	0.886847
InnateDB Curated	HALLMARK_MYC_TARGETS_V1	0.9	0.3	156	0.0551043	20.1591	0.525281
InnateDB Curated	HALLMARK_MYC_TARGETS_V1	0.7	0.6	156	0.0494489	22.4559	0.856216
InnateDB Curated	HALLMARK_MYC_TARGETS_V1	0.5	0.3	156	0.0724034	24.2488	1.07584
InnateDB Curated	HALLMARK_MYC_TARGETS_V1	0.3	0.2	156	0.0816972	23.704	1.14925
InnateDB Curated	HALLMARK_MYC_TARGETS_V1	0.7	0.8	156	0.0396627	21.4176	0.501379
InnateDB Curated	HALLMARK_MYC_TARGETS_V1	0.6	0.4	156	0.0661167	23.9459	1.04892
InnateDB Curated	HALLMARK_MYC_TARGETS_V1	0.4	0.1	156	0.0872361	30.267	1.12444
InnateDB Curated	HALLMARK_MYC_TARGETS_V1	0.8	0.2	156	0.0707419	25.2749	0.792724
InnateDB Curated	HALLMARK_MYC_TARGETS_V1	0.9	0.1	156	0.0657499	31.7167	0.523318
InnateDB Curated	HALLMARK_MYC_TARGETS_V1	0.2	0.1	156	0.0845536	29.3912	1.07241
InnateDB Curated	HALLMARK_MYC_TARGETS_V1	0.5	0.2	156	0.0799053	25.0423	1.09102
InnateDB Curated	HALLMARK_MYC_TARGETS_V1	0.7	0.7	156	0.0429888	22.2126	0.699169
InnateDB Curated	HALLMARK_MYC_TARGETS_V1	0.8	0.3	156	0.065219	27.0897	0.81609
InnateDB Curated	HALLMARK_MYC_TARGETS_V1	0.6	0.5	156	0.0570103	23.9138	0.96569
InnateDB Curated	HALLMARK_MYC_TARGETS_V1	0.3	0.3	156	0.0738571	24.3827	1.13485
InnateDB Curated	HALLMARK_MYC_TARGETS_V2	0.5	0.4	36	0.037484	6.95701	0.307801
InnateDB Curated	HALLMARK_MYC_TARGETS_V2	0.7	0.1	36	0.0294	6.21341	0.239079
InnateDB Curated	HALLMARK_MYC_TARGETS_V2	0.4	0.8	36	0.0783997	4.41272	0.0603568
InnateDB Curated	HALLMARK_MYC_TARGETS_V2	0.2	0.7	36	0.0568614	6.06799	0.162937
InnateDB Curated	HALLMARK_MYC_TARGETS_V2	0.9	0.7	36	0.0518798	5.84553	0.0625898
InnateDB Curated	HALLMARK_MYC_TARGETS_V2	0.3	0.5	36	0.0410934	6.44295	0.251947
InnateDB Curated	HALLMARK_MYC_TARGETS_V2	0.4	0.6	36	0.0462475	5.21737	0.161213
InnateDB Curated	HALLMARK_MYC_TARGETS_V2	0.6	0.3	36	0.034246	7.41631	0.288215
InnateDB Curated	HALLMARK_MYC_TARGETS_V2	0.8	0.5	36	0.0379881	6.63387	0.161217
InnateDB Curated	HALLMARK_MYC_TARGETS_V2	0.9	0.6	36	0.0429144	7.13969	0.0814319
InnateDB Curated	HALLMARK_MYC_TARGETS_V2	0.2	0.6	36	0.046302	5.03753	0.1643
InnateDB Curated	HALLMARK_MYC_TARGETS_V2	0.5	0.5	36	0.0411989	6.31698	0.25475
InnateDB Curated	HALLMARK_MYC_TARGETS_V2	0.8	0.4	36	0.0364532	10.209	0.279125
InnateDB Curated	HALLMARK_MYC_TARGETS_V2	0.9	0.8	36	0.0765715	5.87276	0.0354723
InnateDB Curated	HALLMARK_MYC_TARGETS_V2	0.6	0.2	36	0.0328963	7.23615	0.332342
InnateDB Curated	HALLMARK_MYC_TARGETS_V2	0.4	0.7	36	0.0553579	6.23499	0.13589
InnateDB Curated	HALLMARK_MYC_TARGETS_V2	0.2	0.8	36	0.0788549	4.53399	0.0659697
InnateDB Curated	HALLMARK_MYC_TARGETS_V2	0.3	0.4	36	0.0381979	6.49921	0.332769
InnateDB Curated	HALLMARK_MYC_TARGETS_V2	0.8	0.7	36	0.0531277	7.67535	0.0895568
InnateDB Curated	HALLMARK_MYC_TARGETS_V2	0.5	0.8	36	0.0804857	7.97166	0.0894273
InnateDB Curated	HALLMARK_MYC_TARGETS_V2	0.3	0.7	36	0.0562154	6.76007	0.148191
InnateDB Curated	HALLMARK_MYC_TARGETS_V2	0.6	0.1	36	0.0308874	6.26281	0.291278
InnateDB Curated	HALLMARK_MYC_TARGETS_V2	0.4	0.4	36	0.0370938	6.85328	0.293252
InnateDB Curated	HALLMARK_MYC_TARGETS_V2	0.9	0.5	36	0.0372835	6.90133	0.141328
InnateDB Curated	HALLMARK_MYC_TARGETS_V2	0.7	0.3	36	0.0339818	8.30291	0.285
InnateDB Curated	HALLMARK_MYC_TARGETS_V2	0.5	0.6	36	0.0472231	6.33013	0.186408
InnateDB Curated	HALLMARK_MYC_TARGETS_V2	0.2	0.5	36	0.0406785	6.12473	0.242629
InnateDB Curated	HALLMARK_MYC_TARGETS_V2	0.4	0.5	36	0.0390582	4.11225	0.186075
InnateDB Curated	HALLMARK_MYC_TARGETS_V2	0.3	0.6	36	0.0474608	6.16276	0.193241
InnateDB Curated	HALLMARK_MYC_TARGETS_V2	0.8	0.6	36	0.0450753	6.26152	0.133886
InnateDB Curated	HALLMARK_MYC_TARGETS_V2	0.2	0.4	36	0.0376743	6.47817	0.319163
InnateDB Curated	HALLMARK_MYC_TARGETS_V2	0.5	0.7	36	0.0554612	6.53972	0.136477
InnateDB Curated	HALLMARK_MYC_TARGETS_V2	0.7	0.2	36	0.0327288	7.58002	0.321827
InnateDB Curated	HALLMARK_MYC_TARGETS_V2	0.3	0.8	36	0.0804504	6.42419	0.0875353
InnateDB Curated	HALLMARK_MYC_TARGETS_V2	0.8	0.8	36	0.0779229	7.09996	0.0545397
InnateDB Curated	HALLMARK_MYC_TARGETS_V2	0.9	0.4	36	0.0329296	7.53187	0.156179
InnateDB Curated	HALLMARK_MYC_TARGETS_V2	0.4	0.3	36	0.0351364	6.99434	0.322487
InnateDB Curated	HALLMARK_MYC_TARGETS_V2	0.6	0.6	36	0.0470842	6.8232	0.183739
InnateDB Curated	HALLMARK_MYC_TARGETS_V2	0.9	0.2	36	0.0294471	6.94839	0.197411
InnateDB Curated	HALLMARK_MYC_TARGETS_V2	0.5	0.1	36	0.0323648	8.2797	0.362708
InnateDB Curated	HALLMARK_MYC_TARGETS_V2	0.7	0.4	36	0.0363571	7.14332	0.270535
InnateDB Curated	HALLMARK_MYC_TARGETS_V2	0.2	0.2	36	0.0323512	5.21461	0.298597
InnateDB Curated	HALLMARK_MYC_TARGETS_V2	0.6	0.8	36	0.0787334	6.92559	0.0662479
InnateDB Curated	HALLMARK_MYC_TARGETS_V2	0.6	0.7	36	0.0556351	7.27756	0.141979
InnateDB Curated	HALLMARK_MYC_TARGETS_V2	0.4	0.2	36	0.0323956	5.62353	0.305877
InnateDB Curated	HALLMARK_MYC_TARGETS_V2	0.3	0.1	36	0.0313246	6.16839	0.317574
InnateDB Curated	HALLMARK_MYC_TARGETS_V2	0.8	0.1	36	0.0287885	6.90502	0.215807
InnateDB Curated	HALLMARK_MYC_TARGETS_V2	0.2	0.3	36	0.0353599	6.40286	0.330232
InnateDB Curated	HALLMARK_MYC_TARGETS_V2	0.7	0.5	36	0.0398327	7.99265	0.218636
InnateDB Curated	HALLMARK_MYC_TARGETS_V2	0.9	0.3	36	0.0311078	7.17637	0.179763
InnateDB Curated	HALLMARK_MYC_TARGETS_V2	0.7	0.6	36	0.0451515	5.91295	0.135377
InnateDB Curated	HALLMARK_MYC_TARGETS_V2	0.5	0.3	36	0.0349662	6.82567	0.31511
InnateDB Curated	HALLMARK_MYC_TARGETS_V2	0.3	0.2	36	0.0324428	4.90843	0.299673
InnateDB Curated	HALLMARK_MYC_TARGETS_V2	0.7	0.8	36	0.0780499	4.77306	0.0554007
InnateDB Curated	HALLMARK_MYC_TARGETS_V2	0.6	0.4	36	0.0358775	6.89439	0.25778
InnateDB Curated	HALLMARK_MYC_TARGETS_V2	0.4	0.1	36	0.0311228	6.55286	0.304619
InnateDB Curated	HALLMARK_MYC_TARGETS_V2	0.8	0.2	36	0.0323193	7.60607	0.307383
InnateDB Curated	HALLMARK_MYC_TARGETS_V2	0.9	0.1	36	0.0279943	7.76438	0.188919
InnateDB Curated	HALLMARK_MYC_TARGETS_V2	0.2	0.1	36	0.031174	6.4167	0.311738
InnateDB Curated	HALLMARK_MYC_TARGETS_V2	0.5	0.2	36	0.0321909	5.65664	0.296393
InnateDB Curated	HALLMARK_MYC_TARGETS_V2	0.7	0.7	36	0.0538571	6.25961	0.104005
InnateDB Curated	HALLMARK_MYC_TARGETS_V2	0.8	0.3	36	0.0329948	7.7964	0.246296
InnateDB Curated	HALLMARK_MYC_TARGETS_V2	0.6	0.5	36	0.0414037	8.83229	0.26531
InnateDB Curated	HALLMARK_MYC_TARGETS_V2	0.3	0.3	36	0.0361352	6.8745	0.355387
InnateDB Curated	HALLMARK_MYOGENESIS	0.5	0.4	93	0.0296811	1.45445	0.141541
InnateDB Curated	HALLMARK_MYOGENESIS	0.7	0.1	93	0.0287822	2.24287	0.122786
InnateDB Curated	HALLMARK_MYOGENESIS	0.4	0.8	93	0.0399851	0.886844	0.0789994
InnateDB Curated	HALLMARK_MYOGENESIS	0.2	0.7	93	0.0320787	0.380479	0.0470613
InnateDB Curated	HALLMARK_MYOGENESIS	0.9	0.7	93	0.0330983	-0.24308	-0.024943
InnateDB Curated	HALLMARK_MYOGENESIS	0.3	0.5	93	0.0278394	0.523487	0.0538231
InnateDB Curated	HALLMARK_MYOGENESIS	0.4	0.6	93	0.0309095	0.802735	0.105186
InnateDB Curated	HALLMARK_MYOGENESIS	0.6	0.3	93	0.0316725	2.36635	0.203324
InnateDB Curated	HALLMARK_MYOGENESIS	0.8	0.5	93	0.0306799	0.627682	0.0525114
InnateDB Curated	HALLMARK_MYOGENESIS	0.9	0.6	93	0.0344347	1.64156	0.116952
InnateDB Curated	HALLMARK_MYOGENESIS	0.2	0.6	93	0.0326054	1.71914	0.179221
InnateDB Curated	HALLMARK_MYOGENESIS	0.5	0.5	93	0.0298409	0.669948	0.0855079
InnateDB Curated	HALLMARK_MYOGENESIS	0.8	0.4	93	0.0327916	1.87205	0.157469
InnateDB Curated	HALLMARK_MYOGENESIS	0.9	0.8	93	0.0364803	-1.43402	-0.101417
InnateDB Curated	HALLMARK_MYOGENESIS	0.6	0.2	93	0.029928	1.76784	0.161268
InnateDB Curated	HALLMARK_MYOGENESIS	0.4	0.7	93	0.0334507	0.410527	0.051777
InnateDB Curated	HALLMARK_MYOGENESIS	0.2	0.8	93	0.0462376	2.06565	0.219173
InnateDB Curated	HALLMARK_MYOGENESIS	0.3	0.4	93	0.0283835	1.18127	0.100015
InnateDB Curated	HALLMARK_MYOGENESIS	0.8	0.7	93	0.0363353	1.38504	0.108759
InnateDB Curated	HALLMARK_MYOGENESIS	0.5	0.8	93	0.0403598	1.0133	0.0778438
InnateDB Curated	HALLMARK_MYOGENESIS	0.3	0.7	93	0.0346873	1.133	0.127351
InnateDB Curated	HALLMARK_MYOGENESIS	0.6	0.1	93	0.0299246	2.77073	0.172433
InnateDB Curated	HALLMARK_MYOGENESIS	0.4	0.4	93	0.0292638	1.26311	0.122678
InnateDB Curated	HALLMARK_MYOGENESIS	0.9	0.5	93	0.0307028	0.393151	0.0245802
InnateDB Curated	HALLMARK_MYOGENESIS	0.7	0.3	93	0.0301816	1.16671	0.0986631
InnateDB Curated	HALLMARK_MYOGENESIS	0.5	0.6	93	0.0318772	1.50915	0.156656
InnateDB Curated	HALLMARK_MYOGENESIS	0.2	0.5	93	0.0307215	1.58364	0.177857
InnateDB Curated	HALLMARK_MYOGENESIS	0.4	0.5	93	0.029833	0.818566	0.0972976
InnateDB Curated	HALLMARK_MYOGENESIS	0.3	0.6	93	0.0289474	0.324685	0.0316921
InnateDB Curated	HALLMARK_MYOGENESIS	0.8	0.6	93	0.0294861	-0.316058	-0.0296931
InnateDB Curated	HALLMARK_MYOGENESIS	0.2	0.4	93	0.0271776	0.63475	0.0542531
InnateDB Curated	HALLMARK_MYOGENESIS	0.5	0.7	93	0.0349087	1.3274	0.142375
InnateDB Curated	HALLMARK_MYOGENESIS	0.7	0.2	93	0.0306374	1.63662	0.158627
InnateDB Curated	HALLMARK_MYOGENESIS	0.3	0.8	93	0.0393148	0.357086	0.0311724
InnateDB Curated	HALLMARK_MYOGENESIS	0.8	0.8	93	0.043231	1.06151	0.104302
InnateDB Curated	HALLMARK_MYOGENESIS	0.9	0.4	93	0.0318412	1.31034	0.0786572
InnateDB Curated	HALLMARK_MYOGENESIS	0.4	0.3	93	0.0298609	1.61144	0.165238
InnateDB Curated	HALLMARK_MYOGENESIS	0.6	0.6	93	0.0318372	0.822119	0.0981338
InnateDB Curated	HALLMARK_MYOGENESIS	0.9	0.2	93	0.030503	1.29661	0.0753736
InnateDB Curated	HALLMARK_MYOGENESIS	0.5	0.1	93	0.0294551	2.85236	0.153336
InnateDB Curated	HALLMARK_MYOGENESIS	0.7	0.4	93	0.0303475	1.2094	0.0913006
InnateDB Curated	HALLMARK_MYOGENESIS	0.2	0.2	93	0.0293919	1.85732	0.16986
InnateDB Curated	HALLMARK_MYOGENESIS	0.6	0.8	93	0.0421012	1.14149	0.0918913
InnateDB Curated	HALLMARK_MYOGENESIS	0.6	0.7	93	0.0331961	0.392349	0.0340936
InnateDB Curated	HALLMARK_MYOGENESIS	0.4	0.2	93	0.0294225	1.82171	0.167273
InnateDB Curated	HALLMARK_MYOGENESIS	0.3	0.1	93	0.0280792	1.87766	0.11584
InnateDB Curated	HALLMARK_MYOGENESIS	0.8	0.1	93	0.0276902	0.772833	0.0452272
InnateDB Curated	HALLMARK_MYOGENESIS	0.2	0.3	93	0.0303424	1.9687	0.204754
InnateDB Curated	HALLMARK_MYOGENESIS	0.7	0.5	93	0.0310346	0.961958	0.0867264
InnateDB Curated	HALLMARK_MYOGENESIS	0.9	0.3	93	0.0313926	0.941316	0.0676093
InnateDB Curated	HALLMARK_MYOGENESIS	0.7	0.6	93	0.0302263	0.167858	0.0188387
InnateDB Curated	HALLMARK_MYOGENESIS	0.5	0.3	93	0.029452	1.16964	0.110625
InnateDB Curated	HALLMARK_MYOGENESIS	0.3	0.2	93	0.02914	1.9383	0.158748
InnateDB Curated	HALLMARK_MYOGENESIS	0.7	0.8	93	0.0383133	-0.0562428	-0.00569731
InnateDB Curated	HALLMARK_MYOGENESIS	0.6	0.4	93	0.0315026	1.79699	0.168334
InnateDB Curated	HALLMARK_MYOGENESIS	0.4	0.1	93	0.0295113	3.1328	0.179988
InnateDB Curated	HALLMARK_MYOGENESIS	0.8	0.2	93	0.030688	1.7109	0.120721
InnateDB Curated	HALLMARK_MYOGENESIS	0.9	0.1	93	0.0301349	1.05817	0.0588585
InnateDB Curated	HALLMARK_MYOGENESIS	0.2	0.1	93	0.028054	2.03533	0.113171
InnateDB Curated	HALLMARK_MYOGENESIS	0.5	0.2	93	0.0276287	1.04625	0.0913585
InnateDB Curated	HALLMARK_MYOGENESIS	0.7	0.7	93	0.0320772	0.246088	0.0180175
InnateDB Curated	HALLMARK_MYOGENESIS	0.8	0.3	93	0.0309126	1.53495	0.0981103
InnateDB Curated	HALLMARK_MYOGENESIS	0.6	0.5	93	0.0317125	1.456	0.137269
InnateDB Curated	HALLMARK_MYOGENESIS	0.3	0.3	93	0.0297901	1.77705	0.165307
InnateDB Curated	HALLMARK_NOTCH_SIGNALING	0.5	0.4	19	0.0646105	6.30186	0.24469
InnateDB Curated	HALLMARK_NOTCH_SIGNALING	0.7	0.1	19	0.0539318	9.94387	0.406502
InnateDB Curated	HALLMARK_NOTCH_SIGNALING	0.4	0.8	19	0.134845	4.71103	0.051563
InnateDB Curated	HALLMARK_NOTCH_SIGNALING	0.2	0.7	19	0.0958819	4.28412	0.0955728
InnateDB Curated	HALLMARK_NOTCH_SIGNALING	0.9	0.7	19	0.0984183	14.889	0.123037
InnateDB Curated	HALLMARK_NOTCH_SIGNALING	0.3	0.5	19	0.0692097	4.01592	0.134413
InnateDB Curated	HALLMARK_NOTCH_SIGNALING	0.4	0.6	19	0.0769405	6.01853	0.140125
InnateDB Curated	HALLMARK_NOTCH_SIGNALING	0.6	0.3	19	0.0625053	8.86044	0.366408
InnateDB Curated	HALLMARK_NOTCH_SIGNALING	0.8	0.5	19	0.074381	9.53913	0.215254
InnateDB Curated	HALLMARK_NOTCH_SIGNALING	0.9	0.6	19	0.0790727	14.0484	0.170311
InnateDB Curated	HALLMARK_NOTCH_SIGNALING	0.2	0.6	19	0.0753903	3.71123	0.116124
InnateDB Curated	HALLMARK_NOTCH_SIGNALING	0.5	0.5	19	0.0710255	5.89093	0.166836
InnateDB Curated	HALLMARK_NOTCH_SIGNALING	0.8	0.4	19	0.0707117	15.4739	0.366684
InnateDB Curated	HALLMARK_NOTCH_SIGNALING	0.9	0.8	19	0.137472	14.5619	0.071571
InnateDB Curated	HALLMARK_NOTCH_SIGNALING	0.6	0.2	19	0.0616579	10.5225	0.490614
InnateDB Curated	HALLMARK_NOTCH_SIGNALING	0.4	0.7	19	0.0950535	5.03854	0.0881292
InnateDB Curated	HALLMARK_NOTCH_SIGNALING	0.2	0.8	19	0.135471	4.57186	0.0567977
InnateDB Curated	HALLMARK_NOTCH_SIGNALING	0.3	0.4	19	0.0630412	5.34491	0.220941
InnateDB Curated	HALLMARK_NOTCH_SIGNALING	0.8	0.7	19	0.102292	13.6091	0.169242
InnateDB Curated	HALLMARK_NOTCH_SIGNALING	0.5	0.8	19	0.140987	9.08033	0.0995022
InnateDB Curated	HALLMARK_NOTCH_SIGNALING	0.3	0.7	19	0.0958416	7.17318	0.0974598
InnateDB Curated	HALLMARK_NOTCH_SIGNALING	0.6	0.1	19	0.0594444	11.901	0.543562
InnateDB Curated	HALLMARK_NOTCH_SIGNALING	0.4	0.4	19	0.0621436	4.66638	0.198009
InnateDB Curated	HALLMARK_NOTCH_SIGNALING	0.9	0.5	19	0.0728885	17.9146	0.191034
InnateDB Curated	HALLMARK_NOTCH_SIGNALING	0.7	0.3	19	0.060466	9.07283	0.322158
InnateDB Curated	HALLMARK_NOTCH_SIGNALING	0.5	0.6	19	0.0773173	6.25655	0.147488
InnateDB Curated	HALLMARK_NOTCH_SIGNALING	0.2	0.5	19	0.068726	3.41431	0.128715
InnateDB Curated	HALLMARK_NOTCH_SIGNALING	0.4	0.5	19	0.0730666	6.88132	0.200486
InnateDB Curated	HALLMARK_NOTCH_SIGNALING	0.3	0.6	19	0.0763486	4.55869	0.132163
InnateDB Curated	HALLMARK_NOTCH_SIGNALING	0.8	0.6	19	0.0808858	11.7455	0.198127
InnateDB Curated	HALLMARK_NOTCH_SIGNALING	0.2	0.4	19	0.0621025	4.79743	0.201556
InnateDB Curated	HALLMARK_NOTCH_SIGNALING	0.5	0.7	19	0.0951896	5.35851	0.0880991
InnateDB Curated	HALLMARK_NOTCH_SIGNALING	0.7	0.2	19	0.0663632	16.1058	0.604507
InnateDB Curated	HALLMARK_NOTCH_SIGNALING	0.3	0.8	19	0.134021	3.03701	0.0436088
InnateDB Curated	HALLMARK_NOTCH_SIGNALING	0.8	0.8	19	0.136256	9.45824	0.0621314
InnateDB Curated	HALLMARK_NOTCH_SIGNALING	0.9	0.4	19	0.0662937	16.5058	0.279047
InnateDB Curated	HALLMARK_NOTCH_SIGNALING	0.4	0.3	19	0.0570335	6.28788	0.26024
InnateDB Curated	HALLMARK_NOTCH_SIGNALING	0.6	0.6	19	0.0772323	5.72525	0.145287
InnateDB Curated	HALLMARK_NOTCH_SIGNALING	0.9	0.2	19	0.0577051	18.4836	0.386467
InnateDB Curated	HALLMARK_NOTCH_SIGNALING	0.5	0.1	19	0.0562279	9.84324	0.470728
InnateDB Curated	HALLMARK_NOTCH_SIGNALING	0.7	0.4	19	0.0657899	8.96934	0.271635
InnateDB Curated	HALLMARK_NOTCH_SIGNALING	0.2	0.2	19	0.0556908	7.63604	0.367787
InnateDB Curated	HALLMARK_NOTCH_SIGNALING	0.6	0.8	19	0.137872	7.59408	0.0761526
InnateDB Curated	HALLMARK_NOTCH_SIGNALING	0.6	0.7	19	0.0988893	7.9358	0.130628
InnateDB Curated	HALLMARK_NOTCH_SIGNALING	0.4	0.2	19	0.0572819	7.4141	0.392083
InnateDB Curated	HALLMARK_NOTCH_SIGNALING	0.3	0.1	19	0.0523775	6.64664	0.368713
InnateDB Curated	HALLMARK_NOTCH_SIGNALING	0.8	0.1	19	0.0668015	18.4779	0.72719
InnateDB Curated	HALLMARK_NOTCH_SIGNALING	0.2	0.3	19	0.0582069	5.32439	0.284957
InnateDB Curated	HALLMARK_NOTCH_SIGNALING	0.7	0.5	19	0.0726679	9.80382	0.195113
InnateDB Curated	HALLMARK_NOTCH_SIGNALING	0.9	0.3	19	0.057308	14.6201	0.253791
InnateDB Curated	HALLMARK_NOTCH_SIGNALING	0.7	0.6	19	0.0806588	8.97122	0.194368
InnateDB Curated	HALLMARK_NOTCH_SIGNALING	0.5	0.3	19	0.0596031	6.00734	0.304333
InnateDB Curated	HALLMARK_NOTCH_SIGNALING	0.3	0.2	19	0.0560173	6.21626	0.358214
InnateDB Curated	HALLMARK_NOTCH_SIGNALING	0.7	0.8	19	0.14009	9.7396	0.0907277
InnateDB Curated	HALLMARK_NOTCH_SIGNALING	0.6	0.4	19	0.0664095	10.8177	0.287074
InnateDB Curated	HALLMARK_NOTCH_SIGNALING	0.4	0.1	19	0.0496411	5.50296	0.300828
InnateDB Curated	HALLMARK_NOTCH_SIGNALING	0.8	0.2	19	0.0667372	17.6073	0.603672
InnateDB Curated	HALLMARK_NOTCH_SIGNALING	0.9	0.1	19	0.060914	20.2709	0.579153
InnateDB Curated	HALLMARK_NOTCH_SIGNALING	0.2	0.1	19	0.0596873	11.2666	0.568087
InnateDB Curated	HALLMARK_NOTCH_SIGNALING	0.5	0.2	19	0.0563566	8.22039	0.365342
InnateDB Curated	HALLMARK_NOTCH_SIGNALING	0.7	0.7	19	0.0998548	8.0019	0.141085
InnateDB Curated	HALLMARK_NOTCH_SIGNALING	0.8	0.3	19	0.0620308	14.3916	0.355914
InnateDB Curated	HALLMARK_NOTCH_SIGNALING	0.6	0.5	19	0.0720802	6.32311	0.180791
InnateDB Curated	HALLMARK_NOTCH_SIGNALING	0.3	0.3	19	0.0579246	5.33604	0.270422
InnateDB Curated	HALLMARK_OXIDATIVE_PHOSPHORYLATION	0.5	0.4	95	0.0541766	37.6828	1.77726
InnateDB Curated	HALLMARK_OXIDATIVE_PHOSPHORYLATION	0.7	0.1	95	0.0574433	54.5988	1.73055
InnateDB Curated	HALLMARK_OXIDATIVE_PHOSPHORYLATION	0.4	0.8	95	0.0446828	19.0852	0.459657
InnateDB Curated	HALLMARK_OXIDATIVE_PHOSPHORYLATION	0.2	0.7	95	0.0443063	20.8831	0.89559
InnateDB Curated	HALLMARK_OXIDATIVE_PHOSPHORYLATION	0.9	0.7	95	0.0302697	18.2937	0.312495
InnateDB Curated	HALLMARK_OXIDATIVE_PHOSPHORYLATION	0.3	0.5	95	0.0513644	38.6636	1.57654
InnateDB Curated	HALLMARK_OXIDATIVE_PHOSPHORYLATION	0.4	0.6	95	0.0467378	29.1506	1.25774
InnateDB Curated	HALLMARK_OXIDATIVE_PHOSPHORYLATION	0.6	0.3	95	0.0562764	50.9065	1.84733
InnateDB Curated	HALLMARK_OXIDATIVE_PHOSPHORYLATION	0.8	0.5	95	0.0383287	42.7636	0.977189
InnateDB Curated	HALLMARK_OXIDATIVE_PHOSPHORYLATION	0.9	0.6	95	0.0293619	19.3161	0.439655
InnateDB Curated	HALLMARK_OXIDATIVE_PHOSPHORYLATION	0.2	0.6	95	0.0495062	37.9365	1.37452
InnateDB Curated	HALLMARK_OXIDATIVE_PHOSPHORYLATION	0.5	0.5	95	0.0506951	32.3996	1.57963
InnateDB Curated	HALLMARK_OXIDATIVE_PHOSPHORYLATION	0.8	0.4	95	0.041747	42.5331	1.18113
InnateDB Curated	HALLMARK_OXIDATIVE_PHOSPHORYLATION	0.9	0.8	95	0.0361275	16.1705	0.188706
InnateDB Curated	HALLMARK_OXIDATIVE_PHOSPHORYLATION	0.6	0.2	95	0.0614041	49.6149	2.00755
InnateDB Curated	HALLMARK_OXIDATIVE_PHOSPHORYLATION	0.4	0.7	95	0.0451708	29.2056	0.935544
InnateDB Curated	HALLMARK_OXIDATIVE_PHOSPHORYLATION	0.2	0.8	95	0.0462138	20.6549	0.498958
InnateDB Curated	HALLMARK_OXIDATIVE_PHOSPHORYLATION	0.3	0.4	95	0.0579034	36.2661	1.92604
InnateDB Curated	HALLMARK_OXIDATIVE_PHOSPHORYLATION	0.8	0.7	95	0.0361257	22.5402	0.563789
InnateDB Curated	HALLMARK_OXIDATIVE_PHOSPHORYLATION	0.5	0.8	95	0.0458886	20.4775	0.496935
InnateDB Curated	HALLMARK_OXIDATIVE_PHOSPHORYLATION	0.3	0.7	95	0.0452568	23.6835	0.94358
InnateDB Curated	HALLMARK_OXIDATIVE_PHOSPHORYLATION	0.6	0.1	95	0.0618828	47.7606	1.92923
InnateDB Curated	HALLMARK_OXIDATIVE_PHOSPHORYLATION	0.4	0.4	95	0.0570365	39.2115	1.89259
InnateDB Curated	HALLMARK_OXIDATIVE_PHOSPHORYLATION	0.9	0.5	95	0.0306935	28.1158	0.588388
InnateDB Curated	HALLMARK_OXIDATIVE_PHOSPHORYLATION	0.7	0.3	95	0.0505429	36.8955	1.56445
InnateDB Curated	HALLMARK_OXIDATIVE_PHOSPHORYLATION	0.5	0.6	95	0.044686	29.4838	1.16214
InnateDB Curated	HALLMARK_OXIDATIVE_PHOSPHORYLATION	0.2	0.5	95	0.0531414	38.04	1.67207
InnateDB Curated	HALLMARK_OXIDATIVE_PHOSPHORYLATION	0.4	0.5	95	0.0522183	34.5857	1.62716
InnateDB Curated	HALLMARK_OXIDATIVE_PHOSPHORYLATION	0.3	0.6	95	0.0482511	32.0382	1.31376
InnateDB Curated	HALLMARK_OXIDATIVE_PHOSPHORYLATION	0.8	0.6	95	0.0363144	25.7608	0.769664
InnateDB Curated	HALLMARK_OXIDATIVE_PHOSPHORYLATION	0.2	0.4	95	0.059397	34.313	1.99285
InnateDB Curated	HALLMARK_OXIDATIVE_PHOSPHORYLATION	0.5	0.7	95	0.0442315	29.4987	0.905251
InnateDB Curated	HALLMARK_OXIDATIVE_PHOSPHORYLATION	0.7	0.2	95	0.0530977	37.093	1.61522
InnateDB Curated	HALLMARK_OXIDATIVE_PHOSPHORYLATION	0.3	0.8	95	0.045942	19.5211	0.499882
InnateDB Curated	HALLMARK_OXIDATIVE_PHOSPHORYLATION	0.8	0.8	95	0.0408342	17.7109	0.338805
InnateDB Curated	HALLMARK_OXIDATIVE_PHOSPHORYLATION	0.9	0.4	95	0.0323407	30.1109	0.695266
InnateDB Curated	HALLMARK_OXIDATIVE_PHOSPHORYLATION	0.4	0.3	95	0.0616695	41.0653	2.07648
InnateDB Curated	HALLMARK_OXIDATIVE_PHOSPHORYLATION	0.6	0.6	95	0.0438193	23.6386	1.12199
InnateDB Curated	HALLMARK_OXIDATIVE_PHOSPHORYLATION	0.9	0.2	95	0.0372303	55.9962	0.87208
InnateDB Curated	HALLMARK_OXIDATIVE_PHOSPHORYLATION	0.5	0.1	95	0.0604636	48.6468	1.8237
InnateDB Curated	HALLMARK_OXIDATIVE_PHOSPHORYLATION	0.7	0.4	95	0.0469897	29.7864	1.4365
InnateDB Curated	HALLMARK_OXIDATIVE_PHOSPHORYLATION	0.2	0.2	95	0.065472	42.8624	2.13899
InnateDB Curated	HALLMARK_OXIDATIVE_PHOSPHORYLATION	0.6	0.8	95	0.043628	16.3644	0.428431
InnateDB Curated	HALLMARK_OXIDATIVE_PHOSPHORYLATION	0.6	0.7	95	0.0421545	24.3691	0.812266
InnateDB Curated	HALLMARK_OXIDATIVE_PHOSPHORYLATION	0.4	0.2	95	0.0654158	37.0395	2.15529
InnateDB Curated	HALLMARK_OXIDATIVE_PHOSPHORYLATION	0.3	0.1	95	0.0699336	51.4839	2.25345
InnateDB Curated	HALLMARK_OXIDATIVE_PHOSPHORYLATION	0.8	0.1	95	0.0465642	35.5153	1.22326
InnateDB Curated	HALLMARK_OXIDATIVE_PHOSPHORYLATION	0.2	0.3	95	0.0646845	39.2676	2.1805
InnateDB Curated	HALLMARK_OXIDATIVE_PHOSPHORYLATION	0.7	0.5	95	0.0437033	40.1071	1.24111
InnateDB Curated	HALLMARK_OXIDATIVE_PHOSPHORYLATION	0.9	0.3	95	0.0342042	24.6184	0.764713
InnateDB Curated	HALLMARK_OXIDATIVE_PHOSPHORYLATION	0.7	0.6	95	0.0412276	35.1474	1.00647
InnateDB Curated	HALLMARK_OXIDATIVE_PHOSPHORYLATION	0.5	0.3	95	0.0580305	34.4635	1.90456
InnateDB Curated	HALLMARK_OXIDATIVE_PHOSPHORYLATION	0.3	0.2	95	0.0664936	35.672	2.18227
InnateDB Curated	HALLMARK_OXIDATIVE_PHOSPHORYLATION	0.7	0.8	95	0.0423073	15.7327	0.384601
InnateDB Curated	HALLMARK_OXIDATIVE_PHOSPHORYLATION	0.6	0.4	95	0.0512701	32.3539	1.63843
InnateDB Curated	HALLMARK_OXIDATIVE_PHOSPHORYLATION	0.4	0.1	95	0.0649606	37.454	2.00424
InnateDB Curated	HALLMARK_OXIDATIVE_PHOSPHORYLATION	0.8	0.2	95	0.0473559	42.1354	1.35682
InnateDB Curated	HALLMARK_OXIDATIVE_PHOSPHORYLATION	0.9	0.1	95	0.0372143	38.5719	0.802694
InnateDB Curated	HALLMARK_OXIDATIVE_PHOSPHORYLATION	0.2	0.1	95	0.0694871	50.9248	2.20283
InnateDB Curated	HALLMARK_OXIDATIVE_PHOSPHORYLATION	0.5	0.2	95	0.0666366	38.9323	2.21824
InnateDB Curated	HALLMARK_OXIDATIVE_PHOSPHORYLATION	0.7	0.7	95	0.039306	26.6621	0.692723
InnateDB Curated	HALLMARK_OXIDATIVE_PHOSPHORYLATION	0.8	0.3	95	0.0438771	39.0139	1.25815
InnateDB Curated	HALLMARK_OXIDATIVE_PHOSPHORYLATION	0.6	0.5	95	0.0481377	39.5068	1.45299
InnateDB Curated	HALLMARK_OXIDATIVE_PHOSPHORYLATION	0.3	0.3	95	0.064449	42.3292	2.18751
InnateDB Curated	HALLMARK_P53_PATHWAY	0.5	0.4	109	0.046449	3.77208	0.313138
InnateDB Curated	HALLMARK_P53_PATHWAY	0.7	0.1	109	0.0451348	2.14051	0.101306
InnateDB Curated	HALLMARK_P53_PATHWAY	0.4	0.8	109	0.0457979	2.0857	0.181878
InnateDB Curated	HALLMARK_P53_PATHWAY	0.2	0.7	109	0.0458214	3.62469	0.380509
InnateDB Curated	HALLMARK_P53_PATHWAY	0.9	0.7	109	0.0379265	0.0171269	0.00126808
InnateDB Curated	HALLMARK_P53_PATHWAY	0.3	0.5	109	0.0408541	1.79372	0.197316
InnateDB Curated	HALLMARK_P53_PATHWAY	0.4	0.6	109	0.0386082	1.28842	0.149922
InnateDB Curated	HALLMARK_P53_PATHWAY	0.6	0.3	109	0.0461585	3.08297	0.213316
InnateDB Curated	HALLMARK_P53_PATHWAY	0.8	0.5	109	0.0396284	1.61012	0.0917474
InnateDB Curated	HALLMARK_P53_PATHWAY	0.9	0.6	109	0.0390974	1.14675	0.0681624
InnateDB Curated	HALLMARK_P53_PATHWAY	0.2	0.6	109	0.0425487	2.69632	0.313978
InnateDB Curated	HALLMARK_P53_PATHWAY	0.5	0.5	109	0.0404342	1.61284	0.160649
InnateDB Curated	HALLMARK_P53_PATHWAY	0.8	0.4	109	0.0424643	2.59303	0.115805
InnateDB Curated	HALLMARK_P53_PATHWAY	0.9	0.8	109	0.039568	-0.426897	-0.0232405
InnateDB Curated	HALLMARK_P53_PATHWAY	0.6	0.2	109	0.0463579	2.68379	0.187694
InnateDB Curated	HALLMARK_P53_PATHWAY	0.4	0.7	109	0.0417338	3.13175	0.205316
InnateDB Curated	HALLMARK_P53_PATHWAY	0.2	0.8	109	0.0420092	0.698387	0.0842667
InnateDB Curated	HALLMARK_P53_PATHWAY	0.3	0.4	109	0.0417945	2.04368	0.190152
InnateDB Curated	HALLMARK_P53_PATHWAY	0.8	0.7	109	0.0402244	2.03267	0.117496
InnateDB Curated	HALLMARK_P53_PATHWAY	0.5	0.8	109	0.0493285	3.0344	0.250731
InnateDB Curated	HALLMARK_P53_PATHWAY	0.3	0.7	109	0.0432251	2.17977	0.295377
InnateDB Curated	HALLMARK_P53_PATHWAY	0.6	0.1	109	0.0462794	3.38724	0.168801
InnateDB Curated	HALLMARK_P53_PATHWAY	0.4	0.4	109	0.042853	2.56105	0.224726
InnateDB Curated	HALLMARK_P53_PATHWAY	0.9	0.5	109	0.0402076	1.29839	0.0580495
InnateDB Curated	HALLMARK_P53_PATHWAY	0.7	0.3	109	0.045359	1.99099	0.159326
InnateDB Curated	HALLMARK_P53_PATHWAY	0.5	0.6	109	0.0399207	2.00323	0.180203
InnateDB Curated	HALLMARK_P53_PATHWAY	0.2	0.5	109	0.0426439	2.30781	0.280747
InnateDB Curated	HALLMARK_P53_PATHWAY	0.4	0.5	109	0.0441822	3.46496	0.299021
InnateDB Curated	HALLMARK_P53_PATHWAY	0.3	0.6	109	0.0412679	1.89324	0.248043
InnateDB Curated	HALLMARK_P53_PATHWAY	0.8	0.6	109	0.0377112	1.16322	0.054273
InnateDB Curated	HALLMARK_P53_PATHWAY	0.2	0.4	109	0.0439846	2.29704	0.266031
InnateDB Curated	HALLMARK_P53_PATHWAY	0.5	0.7	109	0.042883	2.48735	0.254283
InnateDB Curated	HALLMARK_P53_PATHWAY	0.7	0.2	109	0.0470044	2.46647	0.165849
InnateDB Curated	HALLMARK_P53_PATHWAY	0.3	0.8	109	0.0436122	1.4287	0.148056
InnateDB Curated	HALLMARK_P53_PATHWAY	0.8	0.8	109	0.0426753	1.0866	0.0736177
InnateDB Curated	HALLMARK_P53_PATHWAY	0.9	0.4	109	0.0436809	2.7293	0.102591
InnateDB Curated	HALLMARK_P53_PATHWAY	0.4	0.3	109	0.0445356	2.07332	0.231115
InnateDB Curated	HALLMARK_P53_PATHWAY	0.6	0.6	109	0.0387984	1.40621	0.120355
InnateDB Curated	HALLMARK_P53_PATHWAY	0.9	0.2	109	0.0480988	2.74833	0.11122
InnateDB Curated	HALLMARK_P53_PATHWAY	0.5	0.1	109	0.045814	4.64534	0.173116
InnateDB Curated	HALLMARK_P53_PATHWAY	0.7	0.4	109	0.0455785	3.54046	0.218937
InnateDB Curated	HALLMARK_P53_PATHWAY	0.2	0.2	109	0.0450244	3.28929	0.242958
InnateDB Curated	HALLMARK_P53_PATHWAY	0.6	0.8	109	0.0446406	1.64896	0.146214
InnateDB Curated	HALLMARK_P53_PATHWAY	0.6	0.7	109	0.0420095	2.34841	0.209134
InnateDB Curated	HALLMARK_P53_PATHWAY	0.4	0.2	109	0.0461528	3.23549	0.241283
InnateDB Curated	HALLMARK_P53_PATHWAY	0.3	0.1	109	0.0438819	2.53723	0.15606
InnateDB Curated	HALLMARK_P53_PATHWAY	0.8	0.1	109	0.0467336	2.46283	0.0969005
InnateDB Curated	HALLMARK_P53_PATHWAY	0.2	0.3	109	0.0454657	3.12913	0.29211
InnateDB Curated	HALLMARK_P53_PATHWAY	0.7	0.5	109	0.0398685	1.68486	0.110836
InnateDB Curated	HALLMARK_P53_PATHWAY	0.9	0.3	109	0.0447047	1.72335	0.0653571
InnateDB Curated	HALLMARK_P53_PATHWAY	0.7	0.6	109	0.0394408	1.85035	0.116336
InnateDB Curated	HALLMARK_P53_PATHWAY	0.5	0.3	109	0.0466756	3.08067	0.257282
InnateDB Curated	HALLMARK_P53_PATHWAY	0.3	0.2	109	0.0445115	2.86303	0.216775
InnateDB Curated	HALLMARK_P53_PATHWAY	0.7	0.8	109	0.0418637	0.993399	0.048919
InnateDB Curated	HALLMARK_P53_PATHWAY	0.6	0.4	109	0.0403882	1.15451	0.0953753
InnateDB Curated	HALLMARK_P53_PATHWAY	0.4	0.1	109	0.0454017	3.25533	0.17599
InnateDB Curated	HALLMARK_P53_PATHWAY	0.8	0.2	109	0.0469041	2.69214	0.129965
InnateDB Curated	HALLMARK_P53_PATHWAY	0.9	0.1	109	0.0492032	2.99336	0.0803132
InnateDB Curated	HALLMARK_P53_PATHWAY	0.2	0.1	109	0.0420739	2.0214	0.128114
InnateDB Curated	HALLMARK_P53_PATHWAY	0.5	0.2	109	0.0492981	3.62062	0.290221
InnateDB Curated	HALLMARK_P53_PATHWAY	0.7	0.7	109	0.040311	1.90582	0.144606
InnateDB Curated	HALLMARK_P53_PATHWAY	0.8	0.3	109	0.0435319	1.51352	0.0992507
InnateDB Curated	HALLMARK_P53_PATHWAY	0.6	0.5	109	0.0422561	2.09706	0.222396
InnateDB Curated	HALLMARK_P53_PATHWAY	0.3	0.3	109	0.0452308	2.73746	0.280991
InnateDB Curated	HALLMARK_PANCREAS_BETA_CELLS	0.5	0.4	18	0.0480165	-0.618158	-0.00617925
InnateDB Curated	HALLMARK_PANCREAS_BETA_CELLS	0.7	0.1	18	0.0350078	-0.592796	-0.00785747
InnateDB Curated	HALLMARK_PANCREAS_BETA_CELLS	0.4	0.8	18	0.126461	0.0628934	0.000186127
InnateDB Curated	HALLMARK_PANCREAS_BETA_CELLS	0.2	0.7	18	0.101593	0.06427	0.000295935
InnateDB Curated	HALLMARK_PANCREAS_BETA_CELLS	0.9	0.7	18	0.101871	0.80015	0.00107105
InnateDB Curated	HALLMARK_PANCREAS_BETA_CELLS	0.3	0.5	18	0.057868	-0.245012	-0.00204773
InnateDB Curated	HALLMARK_PANCREAS_BETA_CELLS	0.4	0.6	18	0.0733063	-0.271387	-0.00175305
InnateDB Curated	HALLMARK_PANCREAS_BETA_CELLS	0.6	0.3	18	0.041646	-0.231526	-0.0029837
InnateDB Curated	HALLMARK_PANCREAS_BETA_CELLS	0.8	0.5	18	0.0579947	-0.0340277	-0.000177897
InnateDB Curated	HALLMARK_PANCREAS_BETA_CELLS	0.9	0.6	18	0.0735979	-0.0182778	-6.96222e-05
InnateDB Curated	HALLMARK_PANCREAS_BETA_CELLS	0.2	0.6	18	0.0734179	-0.0453779	-0.000323239
InnateDB Curated	HALLMARK_PANCREAS_BETA_CELLS	0.5	0.5	18	0.0579644	-0.0113579	-9.60846e-05
InnateDB Curated	HALLMARK_PANCREAS_BETA_CELLS	0.8	0.4	18	0.0484848	0.219051	0.00188277
InnateDB Curated	HALLMARK_PANCREAS_BETA_CELLS	0.9	0.8	18	0.126429	-0.590714	-0.00116028
InnateDB Curated	HALLMARK_PANCREAS_BETA_CELLS	0.6	0.2	18	0.0391113	-0.263888	-0.00375707
InnateDB Curated	HALLMARK_PANCREAS_BETA_CELLS	0.4	0.7	18	0.101564	0.0193048	8.00793e-05
InnateDB Curated	HALLMARK_PANCREAS_BETA_CELLS	0.2	0.8	18	0.126325	-0.128774	-0.000402801
InnateDB Curated	HALLMARK_PANCREAS_BETA_CELLS	0.3	0.4	18	0.048429	0.218785	0.00243325
InnateDB Curated	HALLMARK_PANCREAS_BETA_CELLS	0.8	0.7	18	0.101448	-0.66764	-0.00191225
InnateDB Curated	HALLMARK_PANCREAS_BETA_CELLS	0.5	0.8	18	0.126416	0.116418	0.000351859
InnateDB Curated	HALLMARK_PANCREAS_BETA_CELLS	0.3	0.7	18	0.101406	-0.568025	-0.00224249
InnateDB Curated	HALLMARK_PANCREAS_BETA_CELLS	0.6	0.1	18	0.0352196	-0.179033	-0.00257432
InnateDB Curated	HALLMARK_PANCREAS_BETA_CELLS	0.4	0.4	18	0.0481507	-0.291051	-0.00316307
InnateDB Curated	HALLMARK_PANCREAS_BETA_CELLS	0.9	0.5	18	0.0582228	0.3519	0.00165231
InnateDB Curated	HALLMARK_PANCREAS_BETA_CELLS	0.7	0.3	18	0.0415011	-0.58413	-0.0067634
InnateDB Curated	HALLMARK_PANCREAS_BETA_CELLS	0.5	0.6	18	0.0733431	-0.272172	-0.00140409
InnateDB Curated	HALLMARK_PANCREAS_BETA_CELLS	0.2	0.5	18	0.0578677	-0.0621072	-0.000546481
InnateDB Curated	HALLMARK_PANCREAS_BETA_CELLS	0.4	0.5	18	0.05778	-0.479186	-0.00469435
InnateDB Curated	HALLMARK_PANCREAS_BETA_CELLS	0.3	0.6	18	0.0733755	-0.0774342	-0.000499805
InnateDB Curated	HALLMARK_PANCREAS_BETA_CELLS	0.8	0.6	18	0.0735763	0.348713	0.00151254
InnateDB Curated	HALLMARK_PANCREAS_BETA_CELLS	0.2	0.4	18	0.048147	-0.153842	-0.00175054
InnateDB Curated	HALLMARK_PANCREAS_BETA_CELLS	0.5	0.7	18	0.101463	-0.299332	-0.00111693
InnateDB Curated	HALLMARK_PANCREAS_BETA_CELLS	0.7	0.2	18	0.0389647	-0.563828	-0.00759532
InnateDB Curated	HALLMARK_PANCREAS_BETA_CELLS	0.3	0.8	18	0.126358	-0.111495	-0.000341879
InnateDB Curated	HALLMARK_PANCREAS_BETA_CELLS	0.8	0.8	18	0.126643	0.731803	0.001691
InnateDB Curated	HALLMARK_PANCREAS_BETA_CELLS	0.9	0.4	18	0.048446	0.227773	0.00115862
InnateDB Curated	HALLMARK_PANCREAS_BETA_CELLS	0.4	0.3	18	0.0416164	-0.304402	-0.0037118
InnateDB Curated	HALLMARK_PANCREAS_BETA_CELLS	0.6	0.6	18	0.0732512	-0.368867	-0.00220815
InnateDB Curated	HALLMARK_PANCREAS_BETA_CELLS	0.9	0.2	18	0.0393199	0.0422216	0.000328198
InnateDB Curated	HALLMARK_PANCREAS_BETA_CELLS	0.5	0.1	18	0.0350847	-0.431286	-0.00727387
InnateDB Curated	HALLMARK_PANCREAS_BETA_CELLS	0.7	0.4	18	0.0484233	0.104103	0.00101392
InnateDB Curated	HALLMARK_PANCREAS_BETA_CELLS	0.2	0.2	18	0.0391376	-0.0603024	-0.00116364
InnateDB Curated	HALLMARK_PANCREAS_BETA_CELLS	0.6	0.8	18	0.126316	-0.467162	-0.00135312
InnateDB Curated	HALLMARK_PANCREAS_BETA_CELLS	0.6	0.7	18	0.101556	-0.274228	-0.000907566
InnateDB Curated	HALLMARK_PANCREAS_BETA_CELLS	0.4	0.2	18	0.0392021	-0.0164577	-0.000247092
InnateDB Curated	HALLMARK_PANCREAS_BETA_CELLS	0.3	0.1	18	0.0351711	-0.225419	-0.00377553
InnateDB Curated	HALLMARK_PANCREAS_BETA_CELLS	0.8	0.1	18	0.0350371	-0.652944	-0.00788546
InnateDB Curated	HALLMARK_PANCREAS_BETA_CELLS	0.2	0.3	18	0.0415317	-0.236707	-0.00314692
InnateDB Curated	HALLMARK_PANCREAS_BETA_CELLS	0.7	0.5	18	0.0579769	-0.21863	-0.00139492
InnateDB Curated	HALLMARK_PANCREAS_BETA_CELLS	0.9	0.3	18	0.0417384	-0.26519	-0.00210909
InnateDB Curated	HALLMARK_PANCREAS_BETA_CELLS	0.7	0.6	18	0.0735432	0.223522	0.00108937
InnateDB Curated	HALLMARK_PANCREAS_BETA_CELLS	0.5	0.3	18	0.0417847	-0.0742002	-0.00113356
InnateDB Curated	HALLMARK_PANCREAS_BETA_CELLS	0.3	0.2	18	0.0389989	-0.341455	-0.00508986
InnateDB Curated	HALLMARK_PANCREAS_BETA_CELLS	0.7	0.8	18	0.126363	-0.197619	-0.000579683
InnateDB Curated	HALLMARK_PANCREAS_BETA_CELLS	0.6	0.4	18	0.0480118	-0.572937	-0.00603329
InnateDB Curated	HALLMARK_PANCREAS_BETA_CELLS	0.4	0.1	18	0.0350843	-0.325253	-0.00577475
InnateDB Curated	HALLMARK_PANCREAS_BETA_CELLS	0.8	0.2	18	0.0390435	-0.665583	-0.00681296
InnateDB Curated	HALLMARK_PANCREAS_BETA_CELLS	0.9	0.1	18	0.0350444	-0.892168	-0.00815811
InnateDB Curated	HALLMARK_PANCREAS_BETA_CELLS	0.2	0.1	18	0.0350798	-0.415318	-0.00654073
InnateDB Curated	HALLMARK_PANCREAS_BETA_CELLS	0.5	0.2	18	0.0388693	-0.538535	-0.00881723
InnateDB Curated	HALLMARK_PANCREAS_BETA_CELLS	0.7	0.7	18	0.101714	0.0720803	0.000253577
InnateDB Curated	HALLMARK_PANCREAS_BETA_CELLS	0.8	0.3	18	0.0415833	-0.574683	-0.00551883
InnateDB Curated	HALLMARK_PANCREAS_BETA_CELLS	0.6	0.5	18	0.0577104	-0.51579	-0.00435789
InnateDB Curated	HALLMARK_PANCREAS_BETA_CELLS	0.3	0.3	18	0.0417718	-0.00113263	-1.61517e-05
InnateDB Curated	HALLMARK_PEROXISOME	0.5	0.4	44	0.0248334	1.05672	0.0228042
InnateDB Curated	HALLMARK_PEROXISOME	0.7	0.1	44	0.0207068	1.22754	0.027035
InnateDB Curated	HALLMARK_PEROXISOME	0.4	0.8	44	0.0577847	0.700834	0.004263
InnateDB Curated	HALLMARK_PEROXISOME	0.2	0.7	44	0.0415609	0.91252	0.00921911
InnateDB Curated	HALLMARK_PEROXISOME	0.9	0.7	44	0.0416663	2.38601	0.0116938
InnateDB Curated	HALLMARK_PEROXISOME	0.3	0.5	44	0.0276605	0.841257	0.0202469
InnateDB Curated	HALLMARK_PEROXISOME	0.4	0.6	44	0.0317843	0.787267	0.012732
InnateDB Curated	HALLMARK_PEROXISOME	0.6	0.3	44	0.0226959	1.16626	0.0279622
InnateDB Curated	HALLMARK_PEROXISOME	0.8	0.5	44	0.0275651	1.30889	0.0200094
InnateDB Curated	HALLMARK_PEROXISOME	0.9	0.6	44	0.0317416	1.36592	0.0116959
InnateDB Curated	HALLMARK_PEROXISOME	0.2	0.6	44	0.0318306	1.06186	0.0157937
InnateDB Curated	HALLMARK_PEROXISOME	0.5	0.5	44	0.0279181	1.63374	0.0304948
InnateDB Curated	HALLMARK_PEROXISOME	0.8	0.4	44	0.0249472	1.81982	0.0293403
InnateDB Curated	HALLMARK_PEROXISOME	0.9	0.8	44	0.0580245	2.74769	0.00736895
InnateDB Curated	HALLMARK_PEROXISOME	0.6	0.2	44	0.0214433	0.827552	0.0204382
InnateDB Curated	HALLMARK_PEROXISOME	0.4	0.7	44	0.0417116	1.11301	0.0121503
InnateDB Curated	HALLMARK_PEROXISOME	0.2	0.8	44	0.0579949	1.19427	0.00702462
InnateDB Curated	HALLMARK_PEROXISOME	0.3	0.4	44	0.0249268	0.955603	0.0247996
InnateDB Curated	HALLMARK_PEROXISOME	0.8	0.7	44	0.0415486	1.035	0.00804989
InnateDB Curated	HALLMARK_PEROXISOME	0.5	0.8	44	0.0580306	1.23148	0.00790188
InnateDB Curated	HALLMARK_PEROXISOME	0.3	0.7	44	0.0415483	0.801707	0.00861165
InnateDB Curated	HALLMARK_PEROXISOME	0.6	0.1	44	0.020754	1.10458	0.0284462
InnateDB Curated	HALLMARK_PEROXISOME	0.4	0.4	44	0.0249168	0.922854	0.0247663
InnateDB Curated	HALLMARK_PEROXISOME	0.9	0.5	44	0.0274461	1.36517	0.0143291
InnateDB Curated	HALLMARK_PEROXISOME	0.7	0.3	44	0.0227327	1.32591	0.0310597
InnateDB Curated	HALLMARK_PEROXISOME	0.5	0.6	44	0.0321042	1.23545	0.0214371
InnateDB Curated	HALLMARK_PEROXISOME	0.2	0.5	44	0.0277786	1.15953	0.0253381
InnateDB Curated	HALLMARK_PEROXISOME	0.4	0.5	44	0.0275223	0.822255	0.0168722
InnateDB Curated	HALLMARK_PEROXISOME	0.3	0.6	44	0.031892	0.898318	0.0148674
InnateDB Curated	HALLMARK_PEROXISOME	0.8	0.6	44	0.0319414	1.54911	0.0179551
InnateDB Curated	HALLMARK_PEROXISOME	0.2	0.4	44	0.0248704	1.01131	0.0242275
InnateDB Curated	HALLMARK_PEROXISOME	0.5	0.7	44	0.0417197	1.34548	0.0139082
InnateDB Curated	HALLMARK_PEROXISOME	0.7	0.2	44	0.0216776	1.40295	0.0324985
InnateDB Curated	HALLMARK_PEROXISOME	0.3	0.8	44	0.0579746	0.882954	0.00706047
InnateDB Curated	HALLMARK_PEROXISOME	0.8	0.8	44	0.0579565	1.49785	0.00661911
InnateDB Curated	HALLMARK_PEROXISOME	0.9	0.4	44	0.024386	0.612435	0.00688163
InnateDB Curated	HALLMARK_PEROXISOME	0.4	0.3	44	0.0229777	1.10603	0.0346733
InnateDB Curated	HALLMARK_PEROXISOME	0.6	0.6	44	0.0320346	1.4644	0.0206685
InnateDB Curated	HALLMARK_PEROXISOME	0.9	0.2	44	0.0215202	2.2773	0.0301188
InnateDB Curated	HALLMARK_PEROXISOME	0.5	0.1	44	0.0206263	0.709962	0.0211146
InnateDB Curated	HALLMARK_PEROXISOME	0.7	0.4	44	0.0247853	1.39932	0.025129
InnateDB Curated	HALLMARK_PEROXISOME	0.2	0.2	44	0.021622	0.782584	0.0269289
InnateDB Curated	HALLMARK_PEROXISOME	0.6	0.8	44	0.0579597	1.28117	0.00714129
InnateDB Curated	HALLMARK_PEROXISOME	0.6	0.7	44	0.0417814	1.58792	0.0144619
InnateDB Curated	HALLMARK_PEROXISOME	0.4	0.2	44	0.0213619	0.566699	0.0173551
InnateDB Curated	HALLMARK_PEROXISOME	0.3	0.1	44	0.0203223	0.221825	0.00739931
InnateDB Curated	HALLMARK_PEROXISOME	0.8	0.1	44	0.0205677	1.14046	0.0229767
InnateDB Curated	HALLMARK_PEROXISOME	0.2	0.3	44	0.0227008	0.710457	0.0236408
InnateDB Curated	HALLMARK_PEROXISOME	0.7	0.5	44	0.0278418	1.60834	0.0288535
InnateDB Curated	HALLMARK_PEROXISOME	0.9	0.3	44	0.0224376	1.17734	0.0193633
InnateDB Curated	HALLMARK_PEROXISOME	0.7	0.6	44	0.0317527	0.93406	0.0123426
InnateDB Curated	HALLMARK_PEROXISOME	0.5	0.3	44	0.0228493	1.32346	0.0346572
InnateDB Curated	HALLMARK_PEROXISOME	0.3	0.2	44	0.0215469	0.715373	0.0261243
InnateDB Curated	HALLMARK_PEROXISOME	0.7	0.8	44	0.0577773	0.54532	0.0033732
InnateDB Curated	HALLMARK_PEROXISOME	0.6	0.4	44	0.0249225	1.18166	0.0276674
InnateDB Curated	HALLMARK_PEROXISOME	0.4	0.1	44	0.020784	0.877113	0.0293315
InnateDB Curated	HALLMARK_PEROXISOME	0.8	0.2	44	0.0213156	0.963371	0.0211366
InnateDB Curated	HALLMARK_PEROXISOME	0.9	0.1	44	0.0202453	0.675327	0.00998802
InnateDB Curated	HALLMARK_PEROXISOME	0.2	0.1	44	0.020543	0.729556	0.0182226
InnateDB Curated	HALLMARK_PEROXISOME	0.5	0.2	44	0.0218611	1.51116	0.0398746
InnateDB Curated	HALLMARK_PEROXISOME	0.7	0.7	44	0.0417165	1.55202	0.0128798
InnateDB Curated	HALLMARK_PEROXISOME	0.8	0.3	44	0.0226364	1.3491	0.0272097
InnateDB Curated	HALLMARK_PEROXISOME	0.6	0.5	44	0.0278023	1.43508	0.0270628
InnateDB Curated	HALLMARK_PEROXISOME	0.3	0.3	44	0.0227185	0.794045	0.0255427
InnateDB Curated	HALLMARK_PI3K_AKT_MTOR_SIGNALING	0.5	0.4	85	0.0801737	7.13796	0.533228
InnateDB Curated	HALLMARK_PI3K_AKT_MTOR_SIGNALING	0.7	0.1	85	0.0889934	4.57661	0.228505
InnateDB Curated	HALLMARK_PI3K_AKT_MTOR_SIGNALING	0.4	0.8	85	0.0634389	5.75169	0.357758
InnateDB Curated	HALLMARK_PI3K_AKT_MTOR_SIGNALING	0.2	0.7	85	0.0591062	4.42072	0.428536
InnateDB Curated	HALLMARK_PI3K_AKT_MTOR_SIGNALING	0.9	0.7	85	0.0624095	4.10311	0.177506
InnateDB Curated	HALLMARK_PI3K_AKT_MTOR_SIGNALING	0.3	0.5	85	0.0689754	4.6547	0.514106
InnateDB Curated	HALLMARK_PI3K_AKT_MTOR_SIGNALING	0.4	0.6	85	0.0667908	5.58428	0.512603
InnateDB Curated	HALLMARK_PI3K_AKT_MTOR_SIGNALING	0.6	0.3	85	0.084598	8.37057	0.44885
InnateDB Curated	HALLMARK_PI3K_AKT_MTOR_SIGNALING	0.8	0.5	85	0.0760669	8.75405	0.328612
InnateDB Curated	HALLMARK_PI3K_AKT_MTOR_SIGNALING	0.9	0.6	85	0.0659193	4.77411	0.156696
InnateDB Curated	HALLMARK_PI3K_AKT_MTOR_SIGNALING	0.2	0.6	85	0.0620631	4.21707	0.47956
InnateDB Curated	HALLMARK_PI3K_AKT_MTOR_SIGNALING	0.5	0.5	85	0.076168	7.03525	0.576322
InnateDB Curated	HALLMARK_PI3K_AKT_MTOR_SIGNALING	0.8	0.4	85	0.0858246	7.24515	0.378976
InnateDB Curated	HALLMARK_PI3K_AKT_MTOR_SIGNALING	0.9	0.8	85	0.0607897	4.23727	0.137837
InnateDB Curated	HALLMARK_PI3K_AKT_MTOR_SIGNALING	0.6	0.2	85	0.0872461	6.31588	0.377825
InnateDB Curated	HALLMARK_PI3K_AKT_MTOR_SIGNALING	0.4	0.7	85	0.0599268	4.38024	0.374623
InnateDB Curated	HALLMARK_PI3K_AKT_MTOR_SIGNALING	0.2	0.8	85	0.0605222	4.1879	0.337599
InnateDB Curated	HALLMARK_PI3K_AKT_MTOR_SIGNALING	0.3	0.4	85	0.0705466	5.10448	0.454439
InnateDB Curated	HALLMARK_PI3K_AKT_MTOR_SIGNALING	0.8	0.7	85	0.0647441	5.79869	0.298588
InnateDB Curated	HALLMARK_PI3K_AKT_MTOR_SIGNALING	0.5	0.8	85	0.0611791	4.89308	0.289223
InnateDB Curated	HALLMARK_PI3K_AKT_MTOR_SIGNALING	0.3	0.7	85	0.0631848	5.7866	0.50633
InnateDB Curated	HALLMARK_PI3K_AKT_MTOR_SIGNALING	0.6	0.1	85	0.088373	6.80588	0.287982
InnateDB Curated	HALLMARK_PI3K_AKT_MTOR_SIGNALING	0.4	0.4	85	0.0768006	6.44251	0.542851
InnateDB Curated	HALLMARK_PI3K_AKT_MTOR_SIGNALING	0.9	0.5	85	0.0748155	5.03978	0.206247
InnateDB Curated	HALLMARK_PI3K_AKT_MTOR_SIGNALING	0.7	0.3	85	0.0885669	7.14147	0.422617
InnateDB Curated	HALLMARK_PI3K_AKT_MTOR_SIGNALING	0.5	0.6	85	0.0669375	5.46393	0.470295
InnateDB Curated	HALLMARK_PI3K_AKT_MTOR_SIGNALING	0.2	0.5	85	0.0637283	3.84962	0.438461
InnateDB Curated	HALLMARK_PI3K_AKT_MTOR_SIGNALING	0.4	0.5	85	0.0709915	6.87647	0.517152
InnateDB Curated	HALLMARK_PI3K_AKT_MTOR_SIGNALING	0.3	0.6	85	0.0608201	4.1826	0.421867
InnateDB Curated	HALLMARK_PI3K_AKT_MTOR_SIGNALING	0.8	0.6	85	0.0713534	6.90197	0.355024
InnateDB Curated	HALLMARK_PI3K_AKT_MTOR_SIGNALING	0.2	0.4	85	0.0711521	5.12188	0.504382
InnateDB Curated	HALLMARK_PI3K_AKT_MTOR_SIGNALING	0.5	0.7	85	0.0680144	6.45435	0.518356
InnateDB Curated	HALLMARK_PI3K_AKT_MTOR_SIGNALING	0.7	0.2	85	0.0895604	6.66463	0.336405
InnateDB Curated	HALLMARK_PI3K_AKT_MTOR_SIGNALING	0.3	0.8	85	0.0595205	3.88784	0.281506
InnateDB Curated	HALLMARK_PI3K_AKT_MTOR_SIGNALING	0.8	0.8	85	0.0648367	6.88719	0.250302
InnateDB Curated	HALLMARK_PI3K_AKT_MTOR_SIGNALING	0.9	0.4	85	0.0839114	5.83739	0.240786
InnateDB Curated	HALLMARK_PI3K_AKT_MTOR_SIGNALING	0.4	0.3	85	0.0794225	6.32311	0.463968
InnateDB Curated	HALLMARK_PI3K_AKT_MTOR_SIGNALING	0.6	0.6	85	0.0701814	5.74621	0.47109
InnateDB Curated	HALLMARK_PI3K_AKT_MTOR_SIGNALING	0.9	0.2	85	0.0979169	8.45014	0.229338
InnateDB Curated	HALLMARK_PI3K_AKT_MTOR_SIGNALING	0.5	0.1	85	0.0866562	6.21267	0.30503
InnateDB Curated	HALLMARK_PI3K_AKT_MTOR_SIGNALING	0.7	0.4	85	0.0811103	7.22967	0.402676
InnateDB Curated	HALLMARK_PI3K_AKT_MTOR_SIGNALING	0.2	0.2	85	0.0788183	4.65097	0.409827
InnateDB Curated	HALLMARK_PI3K_AKT_MTOR_SIGNALING	0.6	0.8	85	0.0617621	4.78799	0.266207
InnateDB Curated	HALLMARK_PI3K_AKT_MTOR_SIGNALING	0.6	0.7	85	0.0662569	6.72486	0.440961
InnateDB Curated	HALLMARK_PI3K_AKT_MTOR_SIGNALING	0.4	0.2	85	0.0808422	5.09591	0.373509
InnateDB Curated	HALLMARK_PI3K_AKT_MTOR_SIGNALING	0.3	0.1	85	0.0828562	5.12483	0.321513
InnateDB Curated	HALLMARK_PI3K_AKT_MTOR_SIGNALING	0.8	0.1	85	0.0972569	8.24176	0.256937
InnateDB Curated	HALLMARK_PI3K_AKT_MTOR_SIGNALING	0.2	0.3	85	0.0736856	4.95007	0.434035
InnateDB Curated	HALLMARK_PI3K_AKT_MTOR_SIGNALING	0.7	0.5	85	0.0782366	6.86636	0.457173
InnateDB Curated	HALLMARK_PI3K_AKT_MTOR_SIGNALING	0.9	0.3	85	0.0893834	6.26221	0.215881
InnateDB Curated	HALLMARK_PI3K_AKT_MTOR_SIGNALING	0.7	0.6	85	0.0706627	8.10538	0.429242
InnateDB Curated	HALLMARK_PI3K_AKT_MTOR_SIGNALING	0.5	0.3	85	0.0821998	6.50987	0.48413
InnateDB Curated	HALLMARK_PI3K_AKT_MTOR_SIGNALING	0.3	0.2	85	0.0804114	4.8901	0.404192
InnateDB Curated	HALLMARK_PI3K_AKT_MTOR_SIGNALING	0.7	0.8	85	0.0638169	7.09145	0.280815
InnateDB Curated	HALLMARK_PI3K_AKT_MTOR_SIGNALING	0.6	0.4	85	0.0830029	7.4363	0.525245
InnateDB Curated	HALLMARK_PI3K_AKT_MTOR_SIGNALING	0.4	0.1	85	0.0839431	6.52316	0.308457
InnateDB Curated	HALLMARK_PI3K_AKT_MTOR_SIGNALING	0.8	0.2	85	0.0945417	6.72875	0.317631
InnateDB Curated	HALLMARK_PI3K_AKT_MTOR_SIGNALING	0.9	0.1	85	0.101682	8.35613	0.188632
InnateDB Curated	HALLMARK_PI3K_AKT_MTOR_SIGNALING	0.2	0.1	85	0.0782318	5.50947	0.275636
InnateDB Curated	HALLMARK_PI3K_AKT_MTOR_SIGNALING	0.5	0.2	85	0.087991	7.71413	0.461896
InnateDB Curated	HALLMARK_PI3K_AKT_MTOR_SIGNALING	0.7	0.7	85	0.0651357	7.11335	0.367719
InnateDB Curated	HALLMARK_PI3K_AKT_MTOR_SIGNALING	0.8	0.3	85	0.0876849	6.37171	0.311182
InnateDB Curated	HALLMARK_PI3K_AKT_MTOR_SIGNALING	0.6	0.5	85	0.0790379	7.244	0.567227
InnateDB Curated	HALLMARK_PI3K_AKT_MTOR_SIGNALING	0.3	0.3	85	0.0778461	5.84424	0.478123
InnateDB Curated	HALLMARK_PROTEIN_SECRETION	0.5	0.4	42	0.0365312	6.53642	0.40265
InnateDB Curated	HALLMARK_PROTEIN_SECRETION	0.7	0.1	42	0.0279412	4.86916	0.285726
InnateDB Curated	HALLMARK_PROTEIN_SECRETION	0.4	0.8	42	0.0811743	8.67802	0.236557
InnateDB Curated	HALLMARK_PROTEIN_SECRETION	0.2	0.7	42	0.0572229	7.95657	0.348542
InnateDB Curated	HALLMARK_PROTEIN_SECRETION	0.9	0.7	42	0.0462053	5.17106	0.100542
InnateDB Curated	HALLMARK_PROTEIN_SECRETION	0.3	0.5	42	0.0407137	6.07553	0.400368
InnateDB Curated	HALLMARK_PROTEIN_SECRETION	0.4	0.6	42	0.0458325	5.6129	0.348933
InnateDB Curated	HALLMARK_PROTEIN_SECRETION	0.6	0.3	42	0.0319499	4.33092	0.324205
InnateDB Curated	HALLMARK_PROTEIN_SECRETION	0.8	0.5	42	0.0349964	4.19584	0.209552
InnateDB Curated	HALLMARK_PROTEIN_SECRETION	0.9	0.6	42	0.0386628	5.02305	0.145954
InnateDB Curated	HALLMARK_PROTEIN_SECRETION	0.2	0.6	42	0.047417	6.62612	0.390418
InnateDB Curated	HALLMARK_PROTEIN_SECRETION	0.5	0.5	42	0.0408692	7.29388	0.405
InnateDB Curated	HALLMARK_PROTEIN_SECRETION	0.8	0.4	42	0.0343837	5.84997	0.320342
InnateDB Curated	HALLMARK_PROTEIN_SECRETION	0.9	0.8	42	0.0695909	6.10719	0.0687542
InnateDB Curated	HALLMARK_PROTEIN_SECRETION	0.6	0.2	42	0.0324259	5.94381	0.449877
InnateDB Curated	HALLMARK_PROTEIN_SECRETION	0.4	0.7	42	0.0516338	6.1008	0.217413
InnateDB Curated	HALLMARK_PROTEIN_SECRETION	0.2	0.8	42	0.0775886	7.44871	0.185217
InnateDB Curated	HALLMARK_PROTEIN_SECRETION	0.3	0.4	42	0.0366213	5.46822	0.401751
InnateDB Curated	HALLMARK_PROTEIN_SECRETION	0.8	0.7	42	0.0513103	7.17432	0.219449
InnateDB Curated	HALLMARK_PROTEIN_SECRETION	0.5	0.8	42	0.0744665	6.3629	0.141202
InnateDB Curated	HALLMARK_PROTEIN_SECRETION	0.3	0.7	42	0.0559363	6.51728	0.313532
InnateDB Curated	HALLMARK_PROTEIN_SECRETION	0.6	0.1	42	0.0290529	5.32861	0.341226
InnateDB Curated	HALLMARK_PROTEIN_SECRETION	0.4	0.4	42	0.038591	7.21242	0.468217
InnateDB Curated	HALLMARK_PROTEIN_SECRETION	0.9	0.5	42	0.0343703	5.60563	0.192382
InnateDB Curated	HALLMARK_PROTEIN_SECRETION	0.7	0.3	42	0.0359415	8.27841	0.491084
InnateDB Curated	HALLMARK_PROTEIN_SECRETION	0.5	0.6	42	0.0459342	8.15016	0.347497
InnateDB Curated	HALLMARK_PROTEIN_SECRETION	0.2	0.5	42	0.0393495	4.62221	0.337372
InnateDB Curated	HALLMARK_PROTEIN_SECRETION	0.4	0.5	42	0.0437484	6.76404	0.493299
InnateDB Curated	HALLMARK_PROTEIN_SECRETION	0.3	0.6	42	0.0462369	6.23297	0.356348
InnateDB Curated	HALLMARK_PROTEIN_SECRETION	0.8	0.6	42	0.0416379	7.06769	0.231135
InnateDB Curated	HALLMARK_PROTEIN_SECRETION	0.2	0.4	42	0.0374296	5.41726	0.426839
InnateDB Curated	HALLMARK_PROTEIN_SECRETION	0.5	0.7	42	0.0537693	7.13176	0.272989
InnateDB Curated	HALLMARK_PROTEIN_SECRETION	0.7	0.2	42	0.0306343	5.22708	0.357771
InnateDB Curated	HALLMARK_PROTEIN_SECRETION	0.3	0.8	42	0.0784369	8.63644	0.20146
InnateDB Curated	HALLMARK_PROTEIN_SECRETION	0.8	0.8	42	0.0728504	6.93788	0.116164
InnateDB Curated	HALLMARK_PROTEIN_SECRETION	0.9	0.4	42	0.030519	4.39682	0.180947
InnateDB Curated	HALLMARK_PROTEIN_SECRETION	0.4	0.3	42	0.0351984	5.52874	0.461393
InnateDB Curated	HALLMARK_PROTEIN_SECRETION	0.6	0.6	42	0.0426945	5.41431	0.252934
InnateDB Curated	HALLMARK_PROTEIN_SECRETION	0.9	0.2	42	0.027031	4.8893	0.218585
InnateDB Curated	HALLMARK_PROTEIN_SECRETION	0.5	0.1	42	0.0289623	6.24122	0.336011
InnateDB Curated	HALLMARK_PROTEIN_SECRETION	0.7	0.4	42	0.0385216	7.15416	0.475779
InnateDB Curated	HALLMARK_PROTEIN_SECRETION	0.2	0.2	42	0.0322284	5.48742	0.426568
InnateDB Curated	HALLMARK_PROTEIN_SECRETION	0.6	0.8	42	0.0767958	8.62835	0.175171
InnateDB Curated	HALLMARK_PROTEIN_SECRETION	0.6	0.7	42	0.0512364	6.15423	0.214341
InnateDB Curated	HALLMARK_PROTEIN_SECRETION	0.4	0.2	42	0.0310075	5.25766	0.37525
InnateDB Curated	HALLMARK_PROTEIN_SECRETION	0.3	0.1	42	0.0284243	4.31899	0.3099
InnateDB Curated	HALLMARK_PROTEIN_SECRETION	0.8	0.1	42	0.0275018	5.61394	0.273632
InnateDB Curated	HALLMARK_PROTEIN_SECRETION	0.2	0.3	42	0.0370853	6.22347	0.523058
InnateDB Curated	HALLMARK_PROTEIN_SECRETION	0.7	0.5	42	0.0391789	6.42688	0.346762
InnateDB Curated	HALLMARK_PROTEIN_SECRETION	0.9	0.3	42	0.0283809	4.79106	0.192557
InnateDB Curated	HALLMARK_PROTEIN_SECRETION	0.7	0.6	42	0.0427174	6.17768	0.253607
InnateDB Curated	HALLMARK_PROTEIN_SECRETION	0.5	0.3	42	0.0327162	4.27339	0.352652
InnateDB Curated	HALLMARK_PROTEIN_SECRETION	0.3	0.2	42	0.0308909	5.70828	0.365815
InnateDB Curated	HALLMARK_PROTEIN_SECRETION	0.7	0.8	42	0.0730271	6.32607	0.118933
InnateDB Curated	HALLMARK_PROTEIN_SECRETION	0.6	0.4	42	0.0370113	6.44686	0.424739
InnateDB Curated	HALLMARK_PROTEIN_SECRETION	0.4	0.1	42	0.0298463	7.74688	0.377762
InnateDB Curated	HALLMARK_PROTEIN_SECRETION	0.8	0.2	42	0.0303145	4.66464	0.345115
InnateDB Curated	HALLMARK_PROTEIN_SECRETION	0.9	0.1	42	0.026865	4.2539	0.2427
InnateDB Curated	HALLMARK_PROTEIN_SECRETION	0.2	0.1	42	0.027771	5.35918	0.29234
InnateDB Curated	HALLMARK_PROTEIN_SECRETION	0.5	0.2	42	0.0343406	7.65012	0.527461
InnateDB Curated	HALLMARK_PROTEIN_SECRETION	0.7	0.7	42	0.0520046	8.06045	0.234011
InnateDB Curated	HALLMARK_PROTEIN_SECRETION	0.8	0.3	42	0.0327674	6.68199	0.363376
InnateDB Curated	HALLMARK_PROTEIN_SECRETION	0.6	0.5	42	0.0399127	6.3343	0.370452
InnateDB Curated	HALLMARK_PROTEIN_SECRETION	0.3	0.3	42	0.035429	5.75544	0.475033
InnateDB Curated	HALLMARK_REACTIVE_OXYGEN_SPECIES_PATHWAY	0.5	0.4	32	0.0332886	7.57008	0.123243
InnateDB Curated	HALLMARK_REACTIVE_OXYGEN_SPECIES_PATHWAY	0.7	0.1	32	0.0250382	8.97583	0.131112
InnateDB Curated	HALLMARK_REACTIVE_OXYGEN_SPECIES_PATHWAY	0.4	0.8	32	0.0871109	7.35493	0.0298409
InnateDB Curated	HALLMARK_REACTIVE_OXYGEN_SPECIES_PATHWAY	0.2	0.7	32	0.0546699	6.71996	0.0529277
InnateDB Curated	HALLMARK_REACTIVE_OXYGEN_SPECIES_PATHWAY	0.9	0.7	32	0.0526937	4.75827	0.0170322
InnateDB Curated	HALLMARK_REACTIVE_OXYGEN_SPECIES_PATHWAY	0.3	0.5	32	0.0376913	7.07047	0.103362
InnateDB Curated	HALLMARK_REACTIVE_OXYGEN_SPECIES_PATHWAY	0.4	0.6	32	0.0440762	6.69373	0.0793604
InnateDB Curated	HALLMARK_REACTIVE_OXYGEN_SPECIES_PATHWAY	0.6	0.3	32	0.0301072	7.86367	0.134681
InnateDB Curated	HALLMARK_REACTIVE_OXYGEN_SPECIES_PATHWAY	0.8	0.5	32	0.0359996	7.48773	0.0590538
InnateDB Curated	HALLMARK_REACTIVE_OXYGEN_SPECIES_PATHWAY	0.9	0.6	32	0.04157	4.26067	0.0208079
InnateDB Curated	HALLMARK_REACTIVE_OXYGEN_SPECIES_PATHWAY	0.2	0.6	32	0.044434	6.2801	0.0860566
InnateDB Curated	HALLMARK_REACTIVE_OXYGEN_SPECIES_PATHWAY	0.5	0.5	32	0.0374754	7.65728	0.101194
InnateDB Curated	HALLMARK_REACTIVE_OXYGEN_SPECIES_PATHWAY	0.8	0.4	32	0.0315279	6.51892	0.0679485
InnateDB Curated	HALLMARK_REACTIVE_OXYGEN_SPECIES_PATHWAY	0.9	0.8	32	0.0850251	4.62406	0.00640036
InnateDB Curated	HALLMARK_REACTIVE_OXYGEN_SPECIES_PATHWAY	0.6	0.2	32	0.0266677	8.28555	0.128775
InnateDB Curated	HALLMARK_REACTIVE_OXYGEN_SPECIES_PATHWAY	0.4	0.7	32	0.0547283	6.40702	0.0540933
InnateDB Curated	HALLMARK_REACTIVE_OXYGEN_SPECIES_PATHWAY	0.2	0.8	32	0.0873463	6.64385	0.031837
InnateDB Curated	HALLMARK_REACTIVE_OXYGEN_SPECIES_PATHWAY	0.3	0.4	32	0.0337429	7.9618	0.136626
InnateDB Curated	HALLMARK_REACTIVE_OXYGEN_SPECIES_PATHWAY	0.8	0.7	32	0.0530414	7.08235	0.0241646
InnateDB Curated	HALLMARK_REACTIVE_OXYGEN_SPECIES_PATHWAY	0.5	0.8	32	0.0867116	7.19926	0.0257259
InnateDB Curated	HALLMARK_REACTIVE_OXYGEN_SPECIES_PATHWAY	0.3	0.7	32	0.054942	7.1782	0.0585375
InnateDB Curated	HALLMARK_REACTIVE_OXYGEN_SPECIES_PATHWAY	0.6	0.1	32	0.0257324	11.191	0.159195
InnateDB Curated	HALLMARK_REACTIVE_OXYGEN_SPECIES_PATHWAY	0.4	0.4	32	0.0342344	9.34755	0.155672
InnateDB Curated	HALLMARK_REACTIVE_OXYGEN_SPECIES_PATHWAY	0.9	0.5	32	0.0351077	4.99105	0.0328884
InnateDB Curated	HALLMARK_REACTIVE_OXYGEN_SPECIES_PATHWAY	0.7	0.3	32	0.0288845	6.77075	0.0917988
InnateDB Curated	HALLMARK_REACTIVE_OXYGEN_SPECIES_PATHWAY	0.5	0.6	32	0.0434449	6.84547	0.0649051
InnateDB Curated	HALLMARK_REACTIVE_OXYGEN_SPECIES_PATHWAY	0.2	0.5	32	0.0378963	5.7706	0.108666
InnateDB Curated	HALLMARK_REACTIVE_OXYGEN_SPECIES_PATHWAY	0.4	0.5	32	0.0379699	7.78188	0.114025
InnateDB Curated	HALLMARK_REACTIVE_OXYGEN_SPECIES_PATHWAY	0.3	0.6	32	0.044394	7.08765	0.0856808
InnateDB Curated	HALLMARK_REACTIVE_OXYGEN_SPECIES_PATHWAY	0.8	0.6	32	0.0423927	5.8696	0.0398929
InnateDB Curated	HALLMARK_REACTIVE_OXYGEN_SPECIES_PATHWAY	0.2	0.4	32	0.0338033	7.33612	0.138361
InnateDB Curated	HALLMARK_REACTIVE_OXYGEN_SPECIES_PATHWAY	0.5	0.7	32	0.0545462	6.34595	0.0515614
InnateDB Curated	HALLMARK_REACTIVE_OXYGEN_SPECIES_PATHWAY	0.7	0.2	32	0.0262138	7.78383	0.110307
InnateDB Curated	HALLMARK_REACTIVE_OXYGEN_SPECIES_PATHWAY	0.3	0.8	32	0.0871882	7.94919	0.0309445
InnateDB Curated	HALLMARK_REACTIVE_OXYGEN_SPECIES_PATHWAY	0.8	0.8	32	0.0853776	5.21855	0.0101074
InnateDB Curated	HALLMARK_REACTIVE_OXYGEN_SPECIES_PATHWAY	0.9	0.4	32	0.03079	6.30112	0.0429695
InnateDB Curated	HALLMARK_REACTIVE_OXYGEN_SPECIES_PATHWAY	0.4	0.3	32	0.0307489	8.47578	0.159131
InnateDB Curated	HALLMARK_REACTIVE_OXYGEN_SPECIES_PATHWAY	0.6	0.6	32	0.0435675	6.77941	0.0675435
InnateDB Curated	HALLMARK_REACTIVE_OXYGEN_SPECIES_PATHWAY	0.9	0.2	32	0.0248271	5.36646	0.0552087
InnateDB Curated	HALLMARK_REACTIVE_OXYGEN_SPECIES_PATHWAY	0.5	0.1	32	0.0242728	4.56687	0.0895232
InnateDB Curated	HALLMARK_REACTIVE_OXYGEN_SPECIES_PATHWAY	0.7	0.4	32	0.0325273	7.31998	0.10003
InnateDB Curated	HALLMARK_REACTIVE_OXYGEN_SPECIES_PATHWAY	0.2	0.2	32	0.0277541	8.86015	0.168112
InnateDB Curated	HALLMARK_REACTIVE_OXYGEN_SPECIES_PATHWAY	0.6	0.8	32	0.0863322	6.93763	0.02126
InnateDB Curated	HALLMARK_REACTIVE_OXYGEN_SPECIES_PATHWAY	0.6	0.7	32	0.0545804	8.71553	0.0526127
InnateDB Curated	HALLMARK_REACTIVE_OXYGEN_SPECIES_PATHWAY	0.4	0.2	32	0.0274326	7.22567	0.155688
InnateDB Curated	HALLMARK_REACTIVE_OXYGEN_SPECIES_PATHWAY	0.3	0.1	32	0.0260812	8.35704	0.170036
InnateDB Curated	HALLMARK_REACTIVE_OXYGEN_SPECIES_PATHWAY	0.8	0.1	32	0.0243689	8.50127	0.10131
InnateDB Curated	HALLMARK_REACTIVE_OXYGEN_SPECIES_PATHWAY	0.2	0.3	32	0.031215	8.53784	0.172115
InnateDB Curated	HALLMARK_REACTIVE_OXYGEN_SPECIES_PATHWAY	0.7	0.5	32	0.0361786	5.65155	0.0639475
InnateDB Curated	HALLMARK_REACTIVE_OXYGEN_SPECIES_PATHWAY	0.9	0.3	32	0.0276555	5.06824	0.046628
InnateDB Curated	HALLMARK_REACTIVE_OXYGEN_SPECIES_PATHWAY	0.7	0.6	32	0.0427438	5.94477	0.0483742
InnateDB Curated	HALLMARK_REACTIVE_OXYGEN_SPECIES_PATHWAY	0.5	0.3	32	0.0303461	7.20855	0.142624
InnateDB Curated	HALLMARK_REACTIVE_OXYGEN_SPECIES_PATHWAY	0.3	0.2	32	0.0282751	8.63195	0.187763
InnateDB Curated	HALLMARK_REACTIVE_OXYGEN_SPECIES_PATHWAY	0.7	0.8	32	0.0860193	6.6288	0.0178706
InnateDB Curated	HALLMARK_REACTIVE_OXYGEN_SPECIES_PATHWAY	0.6	0.4	32	0.03292	8.64991	0.112243
InnateDB Curated	HALLMARK_REACTIVE_OXYGEN_SPECIES_PATHWAY	0.4	0.1	32	0.0265252	9.6151	0.197592
InnateDB Curated	HALLMARK_REACTIVE_OXYGEN_SPECIES_PATHWAY	0.8	0.2	32	0.0255652	6.01045	0.0840516
InnateDB Curated	HALLMARK_REACTIVE_OXYGEN_SPECIES_PATHWAY	0.9	0.1	32	0.0232446	5.75253	0.0551843
InnateDB Curated	HALLMARK_REACTIVE_OXYGEN_SPECIES_PATHWAY	0.2	0.1	32	0.0257893	7.11832	0.155523
InnateDB Curated	HALLMARK_REACTIVE_OXYGEN_SPECIES_PATHWAY	0.5	0.2	32	0.0277342	9.38643	0.171269
InnateDB Curated	HALLMARK_REACTIVE_OXYGEN_SPECIES_PATHWAY	0.7	0.7	32	0.0535818	5.45461	0.0331422
InnateDB Curated	HALLMARK_REACTIVE_OXYGEN_SPECIES_PATHWAY	0.8	0.3	32	0.0287378	8.17909	0.0878967
InnateDB Curated	HALLMARK_REACTIVE_OXYGEN_SPECIES_PATHWAY	0.6	0.5	32	0.0372296	7.91901	0.0924893
InnateDB Curated	HALLMARK_REACTIVE_OXYGEN_SPECIES_PATHWAY	0.3	0.3	32	0.0309825	8.54309	0.166304
InnateDB Curated	HALLMARK_SPERMATOGENESIS	0.5	0.4	54	0.0231333	0.068893	0.00291503
InnateDB Curated	HALLMARK_SPERMATOGENESIS	0.7	0.1	54	0.0214256	0.328533	0.0106765
InnateDB Curated	HALLMARK_SPERMATOGENESIS	0.4	0.8	54	0.0483505	-0.436823	-0.00723621
InnateDB Curated	HALLMARK_SPERMATOGENESIS	0.2	0.7	54	0.035094	-0.369336	-0.0105718
InnateDB Curated	HALLMARK_SPERMATOGENESIS	0.9	0.7	54	0.0356172	-0.854564	-0.0127984
InnateDB Curated	HALLMARK_SPERMATOGENESIS	0.3	0.5	54	0.0246569	-0.20788	-0.00883774
InnateDB Curated	HALLMARK_SPERMATOGENESIS	0.4	0.6	54	0.0279434	-0.216085	-0.00801181
InnateDB Curated	HALLMARK_SPERMATOGENESIS	0.6	0.3	54	0.0218523	0.0433654	0.00178561
InnateDB Curated	HALLMARK_SPERMATOGENESIS	0.8	0.5	54	0.0249549	0.00275001	8.33294e-05
InnateDB Curated	HALLMARK_SPERMATOGENESIS	0.9	0.6	54	0.0282055	-0.793246	-0.0160187
InnateDB Curated	HALLMARK_SPERMATOGENESIS	0.2	0.6	54	0.0276847	-0.390922	-0.0166007
InnateDB Curated	HALLMARK_SPERMATOGENESIS	0.5	0.5	54	0.0248682	-0.0722847	-0.00297191
InnateDB Curated	HALLMARK_SPERMATOGENESIS	0.8	0.4	54	0.0234406	0.403466	0.0155492
InnateDB Curated	HALLMARK_SPERMATOGENESIS	0.9	0.8	54	0.0493916	-0.0524204	-0.000580641
InnateDB Curated	HALLMARK_SPERMATOGENESIS	0.6	0.2	54	0.0217534	0.264502	0.0129608
InnateDB Curated	HALLMARK_SPERMATOGENESIS	0.4	0.7	54	0.0353207	-0.146935	-0.0039022
InnateDB Curated	HALLMARK_SPERMATOGENESIS	0.2	0.8	54	0.0484035	-0.391566	-0.00733013
InnateDB Curated	HALLMARK_SPERMATOGENESIS	0.3	0.4	54	0.0231254	0.0295115	0.00144013
InnateDB Curated	HALLMARK_SPERMATOGENESIS	0.8	0.7	54	0.0355254	-0.150059	-0.00276441
InnateDB Curated	HALLMARK_SPERMATOGENESIS	0.5	0.8	54	0.0485798	-0.105731	-0.00152462
InnateDB Curated	HALLMARK_SPERMATOGENESIS	0.3	0.7	54	0.0351375	-0.366948	-0.00887784
InnateDB Curated	HALLMARK_SPERMATOGENESIS	0.6	0.1	54	0.021404	0.320695	0.0110282
InnateDB Curated	HALLMARK_SPERMATOGENESIS	0.4	0.4	54	0.0231449	0.0886437	0.00380609
InnateDB Curated	HALLMARK_SPERMATOGENESIS	0.9	0.5	54	0.0248122	-0.54037	-0.0155755
InnateDB Curated	HALLMARK_SPERMATOGENESIS	0.7	0.3	54	0.0218761	0.216551	0.00904889
InnateDB Curated	HALLMARK_SPERMATOGENESIS	0.5	0.6	54	0.0280107	-0.0650551	-0.00184595
InnateDB Curated	HALLMARK_SPERMATOGENESIS	0.2	0.5	54	0.0247252	-0.120704	-0.00469241
InnateDB Curated	HALLMARK_SPERMATOGENESIS	0.4	0.5	54	0.0247332	-0.325979	-0.0119291
InnateDB Curated	HALLMARK_SPERMATOGENESIS	0.3	0.6	54	0.0278524	-0.134757	-0.00372818
InnateDB Curated	HALLMARK_SPERMATOGENESIS	0.8	0.6	54	0.0281546	0.087989	0.0026152
InnateDB Curated	HALLMARK_SPERMATOGENESIS	0.2	0.4	54	0.0230435	-0.0195673	-0.00087295
InnateDB Curated	HALLMARK_SPERMATOGENESIS	0.5	0.7	54	0.0354962	-0.0174679	-0.000409735
InnateDB Curated	HALLMARK_SPERMATOGENESIS	0.7	0.2	54	0.0218231	0.581467	0.025222
InnateDB Curated	HALLMARK_SPERMATOGENESIS	0.3	0.8	54	0.0483362	-0.43226	-0.00759406
InnateDB Curated	HALLMARK_SPERMATOGENESIS	0.8	0.8	54	0.0492758	0.415388	0.00732018
InnateDB Curated	HALLMARK_SPERMATOGENESIS	0.9	0.4	54	0.0233669	0.419904	0.0130797
InnateDB Curated	HALLMARK_SPERMATOGENESIS	0.4	0.3	54	0.0217443	0.0272194	0.00121783
InnateDB Curated	HALLMARK_SPERMATOGENESIS	0.6	0.6	54	0.0283171	0.0211868	0.000777763
InnateDB Curated	HALLMARK_SPERMATOGENESIS	0.9	0.2	54	0.0214758	0.188098	0.00571683
InnateDB Curated	HALLMARK_SPERMATOGENESIS	0.5	0.1	54	0.0210706	0.0268392	0.000999727
InnateDB Curated	HALLMARK_SPERMATOGENESIS	0.7	0.4	54	0.0231919	0.142759	0.00520885
InnateDB Curated	HALLMARK_SPERMATOGENESIS	0.2	0.2	54	0.0210836	-0.222899	-0.0114036
InnateDB Curated	HALLMARK_SPERMATOGENESIS	0.6	0.8	54	0.048459	-0.383282	-0.00674534
InnateDB Curated	HALLMARK_SPERMATOGENESIS	0.6	0.7	54	0.0353056	-0.417754	-0.0103261
InnateDB Curated	HALLMARK_SPERMATOGENESIS	0.4	0.2	54	0.0209881	-0.38519	-0.0187096
InnateDB Curated	HALLMARK_SPERMATOGENESIS	0.3	0.1	54	0.0213062	-0.00130671	-5.04563e-05
InnateDB Curated	HALLMARK_SPERMATOGENESIS	0.8	0.1	54	0.0213249	0.364271	0.0115515
InnateDB Curated	HALLMARK_SPERMATOGENESIS	0.2	0.3	54	0.0219719	0.153156	0.00613598
InnateDB Curated	HALLMARK_SPERMATOGENESIS	0.7	0.5	54	0.0249802	-0.0539695	-0.00215741
InnateDB Curated	HALLMARK_SPERMATOGENESIS	0.9	0.3	54	0.021999	0.186944	0.00499467
InnateDB Curated	HALLMARK_SPERMATOGENESIS	0.7	0.6	54	0.0281637	0.0552702	0.00179561
InnateDB Curated	HALLMARK_SPERMATOGENESIS	0.5	0.3	54	0.0220598	0.217248	0.0100351
InnateDB Curated	HALLMARK_SPERMATOGENESIS	0.3	0.2	54	0.0212197	-0.0878244	-0.00426436
InnateDB Curated	HALLMARK_SPERMATOGENESIS	0.7	0.8	54	0.0488859	0.279871	0.00400178
InnateDB Curated	HALLMARK_SPERMATOGENESIS	0.6	0.4	54	0.0231905	0.186138	0.00814595
InnateDB Curated	HALLMARK_SPERMATOGENESIS	0.4	0.1	54	0.021491	0.470064	0.0158948
InnateDB Curated	HALLMARK_SPERMATOGENESIS	0.8	0.2	54	0.0216501	0.40929	0.0175703
InnateDB Curated	HALLMARK_SPERMATOGENESIS	0.9	0.1	54	0.0211046	-0.23217	-0.00738729
InnateDB Curated	HALLMARK_SPERMATOGENESIS	0.2	0.1	54	0.0208992	-0.246944	-0.0103045
InnateDB Curated	HALLMARK_SPERMATOGENESIS	0.5	0.2	54	0.0209984	-0.310853	-0.0157938
InnateDB Curated	HALLMARK_SPERMATOGENESIS	0.7	0.7	54	0.0356676	0.205937	0.00488203
InnateDB Curated	HALLMARK_SPERMATOGENESIS	0.8	0.3	54	0.0222555	0.761567	0.0244929
InnateDB Curated	HALLMARK_SPERMATOGENESIS	0.6	0.5	54	0.0249571	0.0442445	0.0017396
InnateDB Curated	HALLMARK_SPERMATOGENESIS	0.3	0.3	54	0.0218059	0.0676348	0.00301618
InnateDB Curated	HALLMARK_TGF_BETA_SIGNALING	0.5	0.4	41	0.0837191	11.7536	1.20128
InnateDB Curated	HALLMARK_TGF_BETA_SIGNALING	0.7	0.1	41	0.0772739	15.4361	1.02482
InnateDB Curated	HALLMARK_TGF_BETA_SIGNALING	0.4	0.8	41	0.099583	8.69145	0.397529
InnateDB Curated	HALLMARK_TGF_BETA_SIGNALING	0.2	0.7	41	0.0810105	8.7192	0.559359
InnateDB Curated	HALLMARK_TGF_BETA_SIGNALING	0.9	0.7	41	0.0756055	15.6718	0.412028
InnateDB Curated	HALLMARK_TGF_BETA_SIGNALING	0.3	0.5	41	0.0792854	10.494	1.0209
InnateDB Curated	HALLMARK_TGF_BETA_SIGNALING	0.4	0.6	41	0.0788857	10.3822	0.787601
InnateDB Curated	HALLMARK_TGF_BETA_SIGNALING	0.6	0.3	41	0.0844738	13.5197	1.25822
InnateDB Curated	HALLMARK_TGF_BETA_SIGNALING	0.8	0.5	41	0.077616	14.7176	0.918888
InnateDB Curated	HALLMARK_TGF_BETA_SIGNALING	0.9	0.6	41	0.0685433	15.4795	0.504347
InnateDB Curated	HALLMARK_TGF_BETA_SIGNALING	0.2	0.6	41	0.0758296	6.8809	0.7274
InnateDB Curated	HALLMARK_TGF_BETA_SIGNALING	0.5	0.5	41	0.0793373	12.0457	1.01554
InnateDB Curated	HALLMARK_TGF_BETA_SIGNALING	0.8	0.4	41	0.081892	20.3676	1.09882
InnateDB Curated	HALLMARK_TGF_BETA_SIGNALING	0.9	0.8	41	0.0821914	6.85909	0.141864
InnateDB Curated	HALLMARK_TGF_BETA_SIGNALING	0.6	0.2	41	0.0837702	15.0549	1.21507
InnateDB Curated	HALLMARK_TGF_BETA_SIGNALING	0.4	0.7	41	0.0839154	9.15246	0.60664
InnateDB Curated	HALLMARK_TGF_BETA_SIGNALING	0.2	0.8	41	0.0958237	6.07444	0.330845
InnateDB Curated	HALLMARK_TGF_BETA_SIGNALING	0.3	0.4	41	0.0827131	10.3577	1.22672
InnateDB Curated	HALLMARK_TGF_BETA_SIGNALING	0.8	0.7	41	0.0802532	14.5773	0.50998
InnateDB Curated	HALLMARK_TGF_BETA_SIGNALING	0.5	0.8	41	0.107301	11.8146	0.511822
InnateDB Curated	HALLMARK_TGF_BETA_SIGNALING	0.3	0.7	41	0.0832266	8.28521	0.585908
InnateDB Curated	HALLMARK_TGF_BETA_SIGNALING	0.6	0.1	41	0.0732325	13.6526	0.968209
InnateDB Curated	HALLMARK_TGF_BETA_SIGNALING	0.4	0.4	41	0.0820979	10.5024	1.16522
InnateDB Curated	HALLMARK_TGF_BETA_SIGNALING	0.9	0.5	41	0.0661078	16.8232	0.617424
InnateDB Curated	HALLMARK_TGF_BETA_SIGNALING	0.7	0.3	41	0.0828041	13.1858	1.19508
InnateDB Curated	HALLMARK_TGF_BETA_SIGNALING	0.5	0.6	41	0.0828686	12.3363	0.865322
InnateDB Curated	HALLMARK_TGF_BETA_SIGNALING	0.2	0.5	41	0.0833495	11.6414	1.11143
InnateDB Curated	HALLMARK_TGF_BETA_SIGNALING	0.4	0.5	41	0.0796356	8.93858	1.00222
InnateDB Curated	HALLMARK_TGF_BETA_SIGNALING	0.3	0.6	41	0.0797188	7.82202	0.806907
InnateDB Curated	HALLMARK_TGF_BETA_SIGNALING	0.8	0.6	41	0.0787522	14.561	0.732933
InnateDB Curated	HALLMARK_TGF_BETA_SIGNALING	0.2	0.4	41	0.0750679	9.0477	1.02442
InnateDB Curated	HALLMARK_TGF_BETA_SIGNALING	0.5	0.7	41	0.0832061	9.7545	0.570243
InnateDB Curated	HALLMARK_TGF_BETA_SIGNALING	0.7	0.2	41	0.0814257	14.0622	1.11643
InnateDB Curated	HALLMARK_TGF_BETA_SIGNALING	0.3	0.8	41	0.0930488	6.90216	0.313608
InnateDB Curated	HALLMARK_TGF_BETA_SIGNALING	0.8	0.8	41	0.0966868	12.6327	0.34651
InnateDB Curated	HALLMARK_TGF_BETA_SIGNALING	0.9	0.4	41	0.0665489	13.0271	0.691486
InnateDB Curated	HALLMARK_TGF_BETA_SIGNALING	0.4	0.3	41	0.0795565	10.8054	1.17942
InnateDB Curated	HALLMARK_TGF_BETA_SIGNALING	0.6	0.6	41	0.0801465	10.5831	0.806992
InnateDB Curated	HALLMARK_TGF_BETA_SIGNALING	0.9	0.2	41	0.0691563	17.1852	0.771799
InnateDB Curated	HALLMARK_TGF_BETA_SIGNALING	0.5	0.1	41	0.0754048	12.4651	1.03958
InnateDB Curated	HALLMARK_TGF_BETA_SIGNALING	0.7	0.4	41	0.079596	15.1241	1.07033
InnateDB Curated	HALLMARK_TGF_BETA_SIGNALING	0.2	0.2	41	0.0865332	12.9132	1.41726
InnateDB Curated	HALLMARK_TGF_BETA_SIGNALING	0.6	0.8	41	0.0933387	9.05648	0.305011
InnateDB Curated	HALLMARK_TGF_BETA_SIGNALING	0.6	0.7	41	0.0847372	10.3724	0.599124
InnateDB Curated	HALLMARK_TGF_BETA_SIGNALING	0.4	0.2	41	0.0851875	13.113	1.31456
InnateDB Curated	HALLMARK_TGF_BETA_SIGNALING	0.3	0.1	41	0.0787005	14.2499	1.20203
InnateDB Curated	HALLMARK_TGF_BETA_SIGNALING	0.8	0.1	41	0.0764882	19.4393	0.984247
InnateDB Curated	HALLMARK_TGF_BETA_SIGNALING	0.2	0.3	41	0.0837041	11.4189	1.3436
InnateDB Curated	HALLMARK_TGF_BETA_SIGNALING	0.7	0.5	41	0.0801754	18.4064	1.00047
InnateDB Curated	HALLMARK_TGF_BETA_SIGNALING	0.9	0.3	41	0.0691804	18.6605	0.781465
InnateDB Curated	HALLMARK_TGF_BETA_SIGNALING	0.7	0.6	41	0.0769876	10.1451	0.720396
InnateDB Curated	HALLMARK_TGF_BETA_SIGNALING	0.5	0.3	41	0.0855763	14.3436	1.29734
InnateDB Curated	HALLMARK_TGF_BETA_SIGNALING	0.3	0.2	41	0.0822679	12.3138	1.25751
InnateDB Curated	HALLMARK_TGF_BETA_SIGNALING	0.7	0.8	41	0.0971786	11.921	0.366701
InnateDB Curated	HALLMARK_TGF_BETA_SIGNALING	0.6	0.4	41	0.0823023	14.2161	1.15879
InnateDB Curated	HALLMARK_TGF_BETA_SIGNALING	0.4	0.1	41	0.0791762	14.3228	1.16301
InnateDB Curated	HALLMARK_TGF_BETA_SIGNALING	0.8	0.2	41	0.0773993	15.0612	1.01011
InnateDB Curated	HALLMARK_TGF_BETA_SIGNALING	0.9	0.1	41	0.0744467	19.9766	0.871617
InnateDB Curated	HALLMARK_TGF_BETA_SIGNALING	0.2	0.1	41	0.0728053	12.0588	1.03396
InnateDB Curated	HALLMARK_TGF_BETA_SIGNALING	0.5	0.2	41	0.0823333	12.6269	1.24959
InnateDB Curated	HALLMARK_TGF_BETA_SIGNALING	0.7	0.7	41	0.0827264	13.8706	0.567014
InnateDB Curated	HALLMARK_TGF_BETA_SIGNALING	0.8	0.3	41	0.0780798	20.9517	1.04899
InnateDB Curated	HALLMARK_TGF_BETA_SIGNALING	0.6	0.5	41	0.0816936	10.7016	1.03047
InnateDB Curated	HALLMARK_TGF_BETA_SIGNALING	0.3	0.3	41	0.0805374	11.4501	1.22121
InnateDB Curated	HALLMARK_TNFA_SIGNALING_VIA_NFKB	0.5	0.4	147	0.0975256	7.44936	0.575911
InnateDB Curated	HALLMARK_TNFA_SIGNALING_VIA_NFKB	0.7	0.1	147	0.120272	10.2983	0.439819
InnateDB Curated	HALLMARK_TNFA_SIGNALING_VIA_NFKB	0.4	0.8	147	0.0643768	4.63679	0.482398
InnateDB Curated	HALLMARK_TNFA_SIGNALING_VIA_NFKB	0.2	0.7	147	0.0648569	5.25868	0.4893
InnateDB Curated	HALLMARK_TNFA_SIGNALING_VIA_NFKB	0.9	0.7	147	0.0643952	5.1058	0.270308
InnateDB Curated	HALLMARK_TNFA_SIGNALING_VIA_NFKB	0.3	0.5	147	0.0827757	5.73866	0.53707
InnateDB Curated	HALLMARK_TNFA_SIGNALING_VIA_NFKB	0.4	0.6	147	0.079103	6.90689	0.575627
InnateDB Curated	HALLMARK_TNFA_SIGNALING_VIA_NFKB	0.6	0.3	147	0.10519	8.01497	0.502507
InnateDB Curated	HALLMARK_TNFA_SIGNALING_VIA_NFKB	0.8	0.5	147	0.0911209	8.42607	0.467743
InnateDB Curated	HALLMARK_TNFA_SIGNALING_VIA_NFKB	0.9	0.6	147	0.076342	7.38982	0.33117
InnateDB Curated	HALLMARK_TNFA_SIGNALING_VIA_NFKB	0.2	0.6	147	0.0732794	5.15315	0.527282
InnateDB Curated	HALLMARK_TNFA_SIGNALING_VIA_NFKB	0.5	0.5	147	0.0899725	7.29065	0.619018
InnateDB Curated	HALLMARK_TNFA_SIGNALING_VIA_NFKB	0.8	0.4	147	0.0977792	6.68282	0.404603
InnateDB Curated	HALLMARK_TNFA_SIGNALING_VIA_NFKB	0.9	0.8	147	0.0624366	6.59152	0.341386
InnateDB Curated	HALLMARK_TNFA_SIGNALING_VIA_NFKB	0.6	0.2	147	0.112374	8.16652	0.503641
InnateDB Curated	HALLMARK_TNFA_SIGNALING_VIA_NFKB	0.4	0.7	147	0.0740717	6.66858	0.605004
InnateDB Curated	HALLMARK_TNFA_SIGNALING_VIA_NFKB	0.2	0.8	147	0.0631802	5.43898	0.505623
InnateDB Curated	HALLMARK_TNFA_SIGNALING_VIA_NFKB	0.3	0.4	147	0.0904742	7.3599	0.530278
InnateDB Curated	HALLMARK_TNFA_SIGNALING_VIA_NFKB	0.8	0.7	147	0.072655	8.22812	0.464965
InnateDB Curated	HALLMARK_TNFA_SIGNALING_VIA_NFKB	0.5	0.8	147	0.0682001	5.9782	0.550402
InnateDB Curated	HALLMARK_TNFA_SIGNALING_VIA_NFKB	0.3	0.7	147	0.064998	3.70356	0.453965
InnateDB Curated	HALLMARK_TNFA_SIGNALING_VIA_NFKB	0.6	0.1	147	0.112538	8.84301	0.401644
InnateDB Curated	HALLMARK_TNFA_SIGNALING_VIA_NFKB	0.4	0.4	147	0.0955206	6.14721	0.589693
InnateDB Curated	HALLMARK_TNFA_SIGNALING_VIA_NFKB	0.9	0.5	147	0.0820543	7.54859	0.262272
InnateDB Curated	HALLMARK_TNFA_SIGNALING_VIA_NFKB	0.7	0.3	147	0.104717	7.853	0.443148
InnateDB Curated	HALLMARK_TNFA_SIGNALING_VIA_NFKB	0.5	0.6	147	0.0801197	7.94091	0.5774
InnateDB Curated	HALLMARK_TNFA_SIGNALING_VIA_NFKB	0.2	0.5	147	0.0808419	5.55052	0.531971
InnateDB Curated	HALLMARK_TNFA_SIGNALING_VIA_NFKB	0.4	0.5	147	0.0898628	8.20773	0.634888
InnateDB Curated	HALLMARK_TNFA_SIGNALING_VIA_NFKB	0.3	0.6	147	0.0786686	7.6698	0.628907
InnateDB Curated	HALLMARK_TNFA_SIGNALING_VIA_NFKB	0.8	0.6	147	0.081612	7.80986	0.460446
InnateDB Curated	HALLMARK_TNFA_SIGNALING_VIA_NFKB	0.2	0.4	147	0.0889485	5.9769	0.526495
InnateDB Curated	HALLMARK_TNFA_SIGNALING_VIA_NFKB	0.5	0.7	147	0.0688042	5.03231	0.481651
InnateDB Curated	HALLMARK_TNFA_SIGNALING_VIA_NFKB	0.7	0.2	147	0.11382	10.404	0.448858
InnateDB Curated	HALLMARK_TNFA_SIGNALING_VIA_NFKB	0.3	0.8	147	0.0653614	5.69403	0.514815
InnateDB Curated	HALLMARK_TNFA_SIGNALING_VIA_NFKB	0.8	0.8	147	0.0643999	7.97994	0.39045
InnateDB Curated	HALLMARK_TNFA_SIGNALING_VIA_NFKB	0.9	0.4	147	0.0948297	9.40834	0.3113
InnateDB Curated	HALLMARK_TNFA_SIGNALING_VIA_NFKB	0.4	0.3	147	0.103758	7.86918	0.576894
InnateDB Curated	HALLMARK_TNFA_SIGNALING_VIA_NFKB	0.6	0.6	147	0.0817325	6.09132	0.543324
InnateDB Curated	HALLMARK_TNFA_SIGNALING_VIA_NFKB	0.9	0.2	147	0.112037	9.37896	0.279395
InnateDB Curated	HALLMARK_TNFA_SIGNALING_VIA_NFKB	0.5	0.1	147	0.111716	10.1234	0.449352
InnateDB Curated	HALLMARK_TNFA_SIGNALING_VIA_NFKB	0.7	0.4	147	0.0988899	8.63877	0.481262
InnateDB Curated	HALLMARK_TNFA_SIGNALING_VIA_NFKB	0.2	0.2	147	0.102861	7.47984	0.528377
InnateDB Curated	HALLMARK_TNFA_SIGNALING_VIA_NFKB	0.6	0.8	147	0.0648995	5.43862	0.430696
InnateDB Curated	HALLMARK_TNFA_SIGNALING_VIA_NFKB	0.6	0.7	147	0.0749851	11.1205	0.58981
InnateDB Curated	HALLMARK_TNFA_SIGNALING_VIA_NFKB	0.4	0.2	147	0.11006	9.33963	0.554048
InnateDB Curated	HALLMARK_TNFA_SIGNALING_VIA_NFKB	0.3	0.1	147	0.108798	12.1326	0.480461
InnateDB Curated	HALLMARK_TNFA_SIGNALING_VIA_NFKB	0.8	0.1	147	0.118219	13.0481	0.33434
InnateDB Curated	HALLMARK_TNFA_SIGNALING_VIA_NFKB	0.2	0.3	147	0.096032	6.58603	0.52179
InnateDB Curated	HALLMARK_TNFA_SIGNALING_VIA_NFKB	0.7	0.5	147	0.0903101	6.97774	0.507591
InnateDB Curated	HALLMARK_TNFA_SIGNALING_VIA_NFKB	0.9	0.3	147	0.101821	9.54033	0.268325
InnateDB Curated	HALLMARK_TNFA_SIGNALING_VIA_NFKB	0.7	0.6	147	0.0829874	7.5043	0.538837
InnateDB Curated	HALLMARK_TNFA_SIGNALING_VIA_NFKB	0.5	0.3	147	0.106051	7.82373	0.558523
InnateDB Curated	HALLMARK_TNFA_SIGNALING_VIA_NFKB	0.3	0.2	147	0.103542	8.93053	0.507661
InnateDB Curated	HALLMARK_TNFA_SIGNALING_VIA_NFKB	0.7	0.8	147	0.0654836	6.21923	0.445499
InnateDB Curated	HALLMARK_TNFA_SIGNALING_VIA_NFKB	0.6	0.4	147	0.0994827	9.44812	0.547549
InnateDB Curated	HALLMARK_TNFA_SIGNALING_VIA_NFKB	0.4	0.1	147	0.115338	12.1372	0.538327
InnateDB Curated	HALLMARK_TNFA_SIGNALING_VIA_NFKB	0.8	0.2	147	0.114044	10.0483	0.387848
InnateDB Curated	HALLMARK_TNFA_SIGNALING_VIA_NFKB	0.9	0.1	147	0.119659	12.4073	0.27263
InnateDB Curated	HALLMARK_TNFA_SIGNALING_VIA_NFKB	0.2	0.1	147	0.108897	10.7483	0.513085
InnateDB Curated	HALLMARK_TNFA_SIGNALING_VIA_NFKB	0.5	0.2	147	0.104769	7.63859	0.435167
InnateDB Curated	HALLMARK_TNFA_SIGNALING_VIA_NFKB	0.7	0.7	147	0.0749967	8.10562	0.57654
InnateDB Curated	HALLMARK_TNFA_SIGNALING_VIA_NFKB	0.8	0.3	147	0.104653	9.84951	0.368679
InnateDB Curated	HALLMARK_TNFA_SIGNALING_VIA_NFKB	0.6	0.5	147	0.0893299	9.37326	0.534554
InnateDB Curated	HALLMARK_TNFA_SIGNALING_VIA_NFKB	0.3	0.3	147	0.0999933	8.15963	0.566518
InnateDB Curated	HALLMARK_UNFOLDED_PROTEIN_RESPONSE	0.5	0.4	68	0.0439155	19.7813	0.8399
InnateDB Curated	HALLMARK_UNFOLDED_PROTEIN_RESPONSE	0.7	0.1	68	0.0376626	12.478	0.543441
InnateDB Curated	HALLMARK_UNFOLDED_PROTEIN_RESPONSE	0.4	0.8	68	0.0507662	8.51864	0.24234
InnateDB Curated	HALLMARK_UNFOLDED_PROTEIN_RESPONSE	0.2	0.7	68	0.0469157	14.9179	0.488451
InnateDB Curated	HALLMARK_UNFOLDED_PROTEIN_RESPONSE	0.9	0.7	68	0.0374318	10.1621	0.199825
InnateDB Curated	HALLMARK_UNFOLDED_PROTEIN_RESPONSE	0.3	0.5	68	0.044831	14.5969	0.825749
InnateDB Curated	HALLMARK_UNFOLDED_PROTEIN_RESPONSE	0.4	0.6	68	0.041977	12.2704	0.566371
InnateDB Curated	HALLMARK_UNFOLDED_PROTEIN_RESPONSE	0.6	0.3	68	0.042355	17.7583	0.786619
InnateDB Curated	HALLMARK_UNFOLDED_PROTEIN_RESPONSE	0.8	0.5	68	0.0375415	12.4996	0.530619
InnateDB Curated	HALLMARK_UNFOLDED_PROTEIN_RESPONSE	0.9	0.6	68	0.0349962	12.2703	0.319145
InnateDB Curated	HALLMARK_UNFOLDED_PROTEIN_RESPONSE	0.2	0.6	68	0.0461413	19.0454	0.73638
InnateDB Curated	HALLMARK_UNFOLDED_PROTEIN_RESPONSE	0.5	0.5	68	0.0432735	17.0247	0.747697
InnateDB Curated	HALLMARK_UNFOLDED_PROTEIN_RESPONSE	0.8	0.4	68	0.0375554	14.3261	0.584998
InnateDB Curated	HALLMARK_UNFOLDED_PROTEIN_RESPONSE	0.9	0.8	68	0.0456709	8.8833	0.131117
InnateDB Curated	HALLMARK_UNFOLDED_PROTEIN_RESPONSE	0.6	0.2	68	0.0431701	14.9805	0.812666
InnateDB Curated	HALLMARK_UNFOLDED_PROTEIN_RESPONSE	0.4	0.7	68	0.0468631	13.4939	0.47964
InnateDB Curated	HALLMARK_UNFOLDED_PROTEIN_RESPONSE	0.2	0.8	68	0.052704	9.91634	0.290059
InnateDB Curated	HALLMARK_UNFOLDED_PROTEIN_RESPONSE	0.3	0.4	68	0.0440023	16.7924	0.859608
InnateDB Curated	HALLMARK_UNFOLDED_PROTEIN_RESPONSE	0.8	0.7	68	0.0421234	10.9645	0.336494
InnateDB Curated	HALLMARK_UNFOLDED_PROTEIN_RESPONSE	0.5	0.8	68	0.0558645	17.0036	0.372144
InnateDB Curated	HALLMARK_UNFOLDED_PROTEIN_RESPONSE	0.3	0.7	68	0.0472528	14.6885	0.49708
InnateDB Curated	HALLMARK_UNFOLDED_PROTEIN_RESPONSE	0.6	0.1	68	0.0388863	14.0676	0.600542
InnateDB Curated	HALLMARK_UNFOLDED_PROTEIN_RESPONSE	0.4	0.4	68	0.046626	22.2886	0.967847
InnateDB Curated	HALLMARK_UNFOLDED_PROTEIN_RESPONSE	0.9	0.5	68	0.0327513	10.7881	0.346899
InnateDB Curated	HALLMARK_UNFOLDED_PROTEIN_RESPONSE	0.7	0.3	68	0.0416	17.2214	0.764014
InnateDB Curated	HALLMARK_UNFOLDED_PROTEIN_RESPONSE	0.5	0.6	68	0.0432682	13.6337	0.614928
InnateDB Curated	HALLMARK_UNFOLDED_PROTEIN_RESPONSE	0.2	0.5	68	0.0446379	16.7949	0.810982
InnateDB Curated	HALLMARK_UNFOLDED_PROTEIN_RESPONSE	0.4	0.5	68	0.0445754	19.124	0.795337
InnateDB Curated	HALLMARK_UNFOLDED_PROTEIN_RESPONSE	0.3	0.6	68	0.0446007	13.9668	0.658445
InnateDB Curated	HALLMARK_UNFOLDED_PROTEIN_RESPONSE	0.8	0.6	68	0.0384487	12.3867	0.432943
InnateDB Curated	HALLMARK_UNFOLDED_PROTEIN_RESPONSE	0.2	0.4	68	0.0434549	20.1745	0.838411
InnateDB Curated	HALLMARK_UNFOLDED_PROTEIN_RESPONSE	0.5	0.7	68	0.0486604	14.0669	0.54598
InnateDB Curated	HALLMARK_UNFOLDED_PROTEIN_RESPONSE	0.7	0.2	68	0.0415662	19.6469	0.740589
InnateDB Curated	HALLMARK_UNFOLDED_PROTEIN_RESPONSE	0.3	0.8	68	0.0547382	13.3371	0.339219
InnateDB Curated	HALLMARK_UNFOLDED_PROTEIN_RESPONSE	0.8	0.8	68	0.0488986	10.6733	0.201053
InnateDB Curated	HALLMARK_UNFOLDED_PROTEIN_RESPONSE	0.9	0.4	68	0.033396	12.186	0.421424
InnateDB Curated	HALLMARK_UNFOLDED_PROTEIN_RESPONSE	0.4	0.3	68	0.0480036	21.6585	1.04518
InnateDB Curated	HALLMARK_UNFOLDED_PROTEIN_RESPONSE	0.6	0.6	68	0.041088	13.9952	0.531364
InnateDB Curated	HALLMARK_UNFOLDED_PROTEIN_RESPONSE	0.9	0.2	68	0.0331378	15.2762	0.392269
InnateDB Curated	HALLMARK_UNFOLDED_PROTEIN_RESPONSE	0.5	0.1	68	0.0409925	13.8788	0.689577
InnateDB Curated	HALLMARK_UNFOLDED_PROTEIN_RESPONSE	0.7	0.4	68	0.0414282	14.8829	0.742633
InnateDB Curated	HALLMARK_UNFOLDED_PROTEIN_RESPONSE	0.2	0.2	68	0.0435498	13.54	0.850607
InnateDB Curated	HALLMARK_UNFOLDED_PROTEIN_RESPONSE	0.6	0.8	68	0.050492	10.3447	0.236032
InnateDB Curated	HALLMARK_UNFOLDED_PROTEIN_RESPONSE	0.6	0.7	68	0.0452744	14.4512	0.433576
InnateDB Curated	HALLMARK_UNFOLDED_PROTEIN_RESPONSE	0.4	0.2	68	0.0421492	13.0805	0.768975
InnateDB Curated	HALLMARK_UNFOLDED_PROTEIN_RESPONSE	0.3	0.1	68	0.0408697	18.1418	0.702202
InnateDB Curated	HALLMARK_UNFOLDED_PROTEIN_RESPONSE	0.8	0.1	68	0.0361571	12.3073	0.476846
InnateDB Curated	HALLMARK_UNFOLDED_PROTEIN_RESPONSE	0.2	0.3	68	0.0439557	15.1395	0.877962
InnateDB Curated	HALLMARK_UNFOLDED_PROTEIN_RESPONSE	0.7	0.5	68	0.0387542	13.3189	0.579151
InnateDB Curated	HALLMARK_UNFOLDED_PROTEIN_RESPONSE	0.9	0.3	68	0.0339721	14.1419	0.437489
InnateDB Curated	HALLMARK_UNFOLDED_PROTEIN_RESPONSE	0.7	0.6	68	0.0385555	12.6891	0.44424
InnateDB Curated	HALLMARK_UNFOLDED_PROTEIN_RESPONSE	0.5	0.3	68	0.0452369	22.6077	0.908423
InnateDB Curated	HALLMARK_UNFOLDED_PROTEIN_RESPONSE	0.3	0.2	68	0.0467277	16.1891	0.966589
InnateDB Curated	HALLMARK_UNFOLDED_PROTEIN_RESPONSE	0.7	0.8	68	0.0488058	8.77804	0.198235
InnateDB Curated	HALLMARK_UNFOLDED_PROTEIN_RESPONSE	0.6	0.4	68	0.041945	16.5612	0.75456
InnateDB Curated	HALLMARK_UNFOLDED_PROTEIN_RESPONSE	0.4	0.1	68	0.0385455	14.2499	0.605913
InnateDB Curated	HALLMARK_UNFOLDED_PROTEIN_RESPONSE	0.8	0.2	68	0.0361442	11.9496	0.508506
InnateDB Curated	HALLMARK_UNFOLDED_PROTEIN_RESPONSE	0.9	0.1	68	0.0340714	12.0486	0.395753
InnateDB Curated	HALLMARK_UNFOLDED_PROTEIN_RESPONSE	0.2	0.1	68	0.0409562	11.6143	0.706225
InnateDB Curated	HALLMARK_UNFOLDED_PROTEIN_RESPONSE	0.5	0.2	68	0.0416862	12.8419	0.726397
InnateDB Curated	HALLMARK_UNFOLDED_PROTEIN_RESPONSE	0.7	0.7	68	0.0442857	15.5103	0.408318
InnateDB Curated	HALLMARK_UNFOLDED_PROTEIN_RESPONSE	0.8	0.3	68	0.0383237	15.4612	0.618392
InnateDB Curated	HALLMARK_UNFOLDED_PROTEIN_RESPONSE	0.6	0.5	68	0.0423191	14.3617	0.707283
InnateDB Curated	HALLMARK_UNFOLDED_PROTEIN_RESPONSE	0.3	0.3	68	0.046525	17.9823	0.977755
InnateDB Curated	HALLMARK_UV_RESPONSE_DN	0.5	0.4	87	0.0305994	3.88607	0.230398
InnateDB Curated	HALLMARK_UV_RESPONSE_DN	0.7	0.1	87	0.0339963	5.90933	0.179012
InnateDB Curated	HALLMARK_UV_RESPONSE_DN	0.4	0.8	87	0.0379105	2.41518	0.0738731
InnateDB Curated	HALLMARK_UV_RESPONSE_DN	0.2	0.7	87	0.0332033	4.03576	0.213987
InnateDB Curated	HALLMARK_UV_RESPONSE_DN	0.9	0.7	87	0.0300059	3.28083	0.0680919
InnateDB Curated	HALLMARK_UV_RESPONSE_DN	0.3	0.5	87	0.0293795	3.59165	0.225277
InnateDB Curated	HALLMARK_UV_RESPONSE_DN	0.4	0.6	87	0.0300619	3.9153	0.205369
InnateDB Curated	HALLMARK_UV_RESPONSE_DN	0.6	0.3	87	0.0320795	4.92495	0.240638
InnateDB Curated	HALLMARK_UV_RESPONSE_DN	0.8	0.5	87	0.0286451	4.40181	0.14795
InnateDB Curated	HALLMARK_UV_RESPONSE_DN	0.9	0.6	87	0.0272444	2.06815	0.0571786
InnateDB Curated	HALLMARK_UV_RESPONSE_DN	0.2	0.6	87	0.0281699	2.04676	0.141252
InnateDB Curated	HALLMARK_UV_RESPONSE_DN	0.5	0.5	87	0.0294298	2.87553	0.195533
InnateDB Curated	HALLMARK_UV_RESPONSE_DN	0.8	0.4	87	0.0290177	3.82653	0.145661
InnateDB Curated	HALLMARK_UV_RESPONSE_DN	0.9	0.8	87	0.0368765	2.23781	0.0295859
InnateDB Curated	HALLMARK_UV_RESPONSE_DN	0.6	0.2	87	0.0329563	4.97913	0.218281
InnateDB Curated	HALLMARK_UV_RESPONSE_DN	0.4	0.7	87	0.0313396	2.85784	0.139232
InnateDB Curated	HALLMARK_UV_RESPONSE_DN	0.2	0.8	87	0.0417598	5.16123	0.185014
InnateDB Curated	HALLMARK_UV_RESPONSE_DN	0.3	0.4	87	0.0293079	3.39759	0.203735
InnateDB Curated	HALLMARK_UV_RESPONSE_DN	0.8	0.7	87	0.0315645	3.87544	0.128489
InnateDB Curated	HALLMARK_UV_RESPONSE_DN	0.5	0.8	87	0.0390011	3.12566	0.103377
InnateDB Curated	HALLMARK_UV_RESPONSE_DN	0.3	0.7	87	0.0317976	3.06384	0.165505
InnateDB Curated	HALLMARK_UV_RESPONSE_DN	0.6	0.1	87	0.0347149	5.6825	0.213634
InnateDB Curated	HALLMARK_UV_RESPONSE_DN	0.4	0.4	87	0.0315558	4.86398	0.287238
InnateDB Curated	HALLMARK_UV_RESPONSE_DN	0.9	0.5	87	0.0277346	3.90383	0.0925763
InnateDB Curated	HALLMARK_UV_RESPONSE_DN	0.7	0.3	87	0.0320683	4.44645	0.219653
InnateDB Curated	HALLMARK_UV_RESPONSE_DN	0.5	0.6	87	0.0299279	3.777	0.194889
InnateDB Curated	HALLMARK_UV_RESPONSE_DN	0.2	0.5	87	0.0308737	4.01644	0.286275
InnateDB Curated	HALLMARK_UV_RESPONSE_DN	0.4	0.5	87	0.0310286	4.42179	0.281783
InnateDB Curated	HALLMARK_UV_RESPONSE_DN	0.3	0.6	87	0.0301407	3.21995	0.211935
InnateDB Curated	HALLMARK_UV_RESPONSE_DN	0.8	0.6	87	0.0280698	3.26769	0.105557
InnateDB Curated	HALLMARK_UV_RESPONSE_DN	0.2	0.4	87	0.0301544	3.31359	0.241531
InnateDB Curated	HALLMARK_UV_RESPONSE_DN	0.5	0.7	87	0.0313408	3.17578	0.141439
InnateDB Curated	HALLMARK_UV_RESPONSE_DN	0.7	0.2	87	0.032153	3.9782	0.166598
InnateDB Curated	HALLMARK_UV_RESPONSE_DN	0.3	0.8	87	0.0385754	2.59695	0.0875565
InnateDB Curated	HALLMARK_UV_RESPONSE_DN	0.8	0.8	87	0.038147	3.48334	0.0699109
InnateDB Curated	HALLMARK_UV_RESPONSE_DN	0.9	0.4	87	0.0288201	5.66324	0.127297
InnateDB Curated	HALLMARK_UV_RESPONSE_DN	0.4	0.3	87	0.0327185	4.75199	0.284046
InnateDB Curated	HALLMARK_UV_RESPONSE_DN	0.6	0.6	87	0.0296753	3.80319	0.18502
InnateDB Curated	HALLMARK_UV_RESPONSE_DN	0.9	0.2	87	0.0313407	4.2877	0.105962
InnateDB Curated	HALLMARK_UV_RESPONSE_DN	0.5	0.1	87	0.0337106	4.26299	0.188357
InnateDB Curated	HALLMARK_UV_RESPONSE_DN	0.7	0.4	87	0.0311901	4.93852	0.240643
InnateDB Curated	HALLMARK_UV_RESPONSE_DN	0.2	0.2	87	0.0327996	3.81185	0.243974
InnateDB Curated	HALLMARK_UV_RESPONSE_DN	0.6	0.8	87	0.038984	3.79694	0.100246
InnateDB Curated	HALLMARK_UV_RESPONSE_DN	0.6	0.7	87	0.0305555	2.42016	0.102527
InnateDB Curated	HALLMARK_UV_RESPONSE_DN	0.4	0.2	87	0.0338896	5.20154	0.264835
InnateDB Curated	HALLMARK_UV_RESPONSE_DN	0.3	0.1	87	0.0333362	4.79683	0.202053
InnateDB Curated	HALLMARK_UV_RESPONSE_DN	0.8	0.1	87	0.0324017	3.84267	0.0977668
InnateDB Curated	HALLMARK_UV_RESPONSE_DN	0.2	0.3	87	0.0319363	3.51077	0.267799
InnateDB Curated	HALLMARK_UV_RESPONSE_DN	0.7	0.5	87	0.0293307	4.35291	0.188897
InnateDB Curated	HALLMARK_UV_RESPONSE_DN	0.9	0.3	87	0.0302292	4.27789	0.125672
InnateDB Curated	HALLMARK_UV_RESPONSE_DN	0.7	0.6	87	0.0301399	5.07407	0.194178
InnateDB Curated	HALLMARK_UV_RESPONSE_DN	0.5	0.3	87	0.0312092	4.54052	0.212693
InnateDB Curated	HALLMARK_UV_RESPONSE_DN	0.3	0.2	87	0.0327521	3.94133	0.224759
InnateDB Curated	HALLMARK_UV_RESPONSE_DN	0.7	0.8	87	0.0373584	2.44819	0.0534365
InnateDB Curated	HALLMARK_UV_RESPONSE_DN	0.6	0.4	87	0.0307781	3.91512	0.230872
InnateDB Curated	HALLMARK_UV_RESPONSE_DN	0.4	0.1	87	0.0348638	6.81327	0.239119
InnateDB Curated	HALLMARK_UV_RESPONSE_DN	0.8	0.2	87	0.0324945	4.67818	0.166211
InnateDB Curated	HALLMARK_UV_RESPONSE_DN	0.9	0.1	87	0.0324518	4.68188	0.0904374
InnateDB Curated	HALLMARK_UV_RESPONSE_DN	0.2	0.1	87	0.0338553	4.31021	0.222868
InnateDB Curated	HALLMARK_UV_RESPONSE_DN	0.5	0.2	87	0.0328302	3.84673	0.211868
InnateDB Curated	HALLMARK_UV_RESPONSE_DN	0.7	0.7	87	0.0316918	5.10508	0.144969
InnateDB Curated	HALLMARK_UV_RESPONSE_DN	0.8	0.3	87	0.0310336	4.86723	0.177432
InnateDB Curated	HALLMARK_UV_RESPONSE_DN	0.6	0.5	87	0.0300402	4.72712	0.222211
InnateDB Curated	HALLMARK_UV_RESPONSE_DN	0.3	0.3	87	0.0319346	3.62368	0.255733
InnateDB Curated	HALLMARK_UV_RESPONSE_UP	0.5	0.4	95	0.0237656	-0.434641	-0.016763
InnateDB Curated	HALLMARK_UV_RESPONSE_UP	0.7	0.1	95	0.029057	0.210412	0.00605116
InnateDB Curated	HALLMARK_UV_RESPONSE_UP	0.4	0.8	95	0.0328124	0.562494	0.0131932
InnateDB Curated	HALLMARK_UV_RESPONSE_UP	0.2	0.7	95	0.0260226	0.235785	0.0112434
InnateDB Curated	HALLMARK_UV_RESPONSE_UP	0.9	0.7	95	0.0269259	0.573835	0.0128105
InnateDB Curated	HALLMARK_UV_RESPONSE_UP	0.3	0.5	95	0.0242277	1.04264	0.0399032
InnateDB Curated	HALLMARK_UV_RESPONSE_UP	0.4	0.6	95	0.0249061	1.05094	0.0407781
InnateDB Curated	HALLMARK_UV_RESPONSE_UP	0.6	0.3	95	0.0252694	-0.302693	-0.0137359
InnateDB Curated	HALLMARK_UV_RESPONSE_UP	0.8	0.5	95	0.0248845	0.514081	0.0252882
InnateDB Curated	HALLMARK_UV_RESPONSE_UP	0.9	0.6	95	0.0250212	0.263307	0.00717437
InnateDB Curated	HALLMARK_UV_RESPONSE_UP	0.2	0.6	95	0.0240918	0.377943	0.0170788
InnateDB Curated	HALLMARK_UV_RESPONSE_UP	0.5	0.5	95	0.0240728	0.334614	0.0156279
InnateDB Curated	HALLMARK_UV_RESPONSE_UP	0.8	0.4	95	0.0249362	0.17471	0.00635806
InnateDB Curated	HALLMARK_UV_RESPONSE_UP	0.9	0.8	95	0.0331663	0.351164	0.00552684
InnateDB Curated	HALLMARK_UV_RESPONSE_UP	0.6	0.2	95	0.0268489	-0.0834483	-0.0037894
InnateDB Curated	HALLMARK_UV_RESPONSE_UP	0.4	0.7	95	0.0265398	0.774122	0.0320068
InnateDB Curated	HALLMARK_UV_RESPONSE_UP	0.2	0.8	95	0.0323478	0.401458	0.00856108
InnateDB Curated	HALLMARK_UV_RESPONSE_UP	0.3	0.4	95	0.0243033	0.425318	0.0196236
InnateDB Curated	HALLMARK_UV_RESPONSE_UP	0.8	0.7	95	0.0266908	0.555162	0.0132259
InnateDB Curated	HALLMARK_UV_RESPONSE_UP	0.5	0.8	95	0.0322575	-0.295897	-0.00802899
InnateDB Curated	HALLMARK_UV_RESPONSE_UP	0.3	0.7	95	0.0269858	1.16205	0.0480824
InnateDB Curated	HALLMARK_UV_RESPONSE_UP	0.6	0.1	95	0.0293156	0.991208	0.0285578
InnateDB Curated	HALLMARK_UV_RESPONSE_UP	0.4	0.4	95	0.0247987	0.640566	0.0320821
InnateDB Curated	HALLMARK_UV_RESPONSE_UP	0.9	0.5	95	0.0245885	0.0682824	0.00149055
InnateDB Curated	HALLMARK_UV_RESPONSE_UP	0.7	0.3	95	0.0256498	-0.347212	-0.0149577
InnateDB Curated	HALLMARK_UV_RESPONSE_UP	0.5	0.6	95	0.0247624	0.88498	0.0364786
InnateDB Curated	HALLMARK_UV_RESPONSE_UP	0.2	0.5	95	0.0243092	0.982402	0.0427547
InnateDB Curated	HALLMARK_UV_RESPONSE_UP	0.4	0.5	95	0.0237237	0.0240771	0.00136009
InnateDB Curated	HALLMARK_UV_RESPONSE_UP	0.3	0.6	95	0.0242991	0.704996	0.0270093
InnateDB Curated	HALLMARK_UV_RESPONSE_UP	0.8	0.6	95	0.0248082	0.313804	0.00942589
InnateDB Curated	HALLMARK_UV_RESPONSE_UP	0.2	0.4	95	0.0248171	0.794831	0.041189
InnateDB Curated	HALLMARK_UV_RESPONSE_UP	0.5	0.7	95	0.0262732	0.495372	0.0150649
InnateDB Curated	HALLMARK_UV_RESPONSE_UP	0.7	0.2	95	0.0275537	0.310736	0.0119751
InnateDB Curated	HALLMARK_UV_RESPONSE_UP	0.3	0.8	95	0.0330952	0.85818	0.023324
InnateDB Curated	HALLMARK_UV_RESPONSE_UP	0.8	0.8	95	0.0333582	0.946538	0.0159043
InnateDB Curated	HALLMARK_UV_RESPONSE_UP	0.9	0.4	95	0.0254414	0.150794	0.00408818
InnateDB Curated	HALLMARK_UV_RESPONSE_UP	0.4	0.3	95	0.0253933	0.190766	0.00858264
InnateDB Curated	HALLMARK_UV_RESPONSE_UP	0.6	0.6	95	0.0248346	0.621494	0.0234359
InnateDB Curated	HALLMARK_UV_RESPONSE_UP	0.9	0.2	95	0.028183	0.241885	0.00651048
InnateDB Curated	HALLMARK_UV_RESPONSE_UP	0.5	0.1	95	0.0283996	0.10897	0.00306536
InnateDB Curated	HALLMARK_UV_RESPONSE_UP	0.7	0.4	95	0.0241464	-0.410345	-0.0156112
InnateDB Curated	HALLMARK_UV_RESPONSE_UP	0.2	0.2	95	0.0263907	0.29885	0.012805
InnateDB Curated	HALLMARK_UV_RESPONSE_UP	0.6	0.8	95	0.0324606	-0.128919	-0.00255935
InnateDB Curated	HALLMARK_UV_RESPONSE_UP	0.6	0.7	95	0.0266671	1.03906	0.0261135
InnateDB Curated	HALLMARK_UV_RESPONSE_UP	0.4	0.2	95	0.0267698	0.32234	0.0124554
InnateDB Curated	HALLMARK_UV_RESPONSE_UP	0.3	0.1	95	0.0281042	0.26868	0.00843204
InnateDB Curated	HALLMARK_UV_RESPONSE_UP	0.8	0.1	95	0.0294266	0.301898	0.0079813
InnateDB Curated	HALLMARK_UV_RESPONSE_UP	0.2	0.3	95	0.0251162	0.387336	0.0164728
InnateDB Curated	HALLMARK_UV_RESPONSE_UP	0.7	0.5	95	0.0243999	0.406266	0.0150824
InnateDB Curated	HALLMARK_UV_RESPONSE_UP	0.9	0.3	95	0.0265748	0.180305	0.00389819
InnateDB Curated	HALLMARK_UV_RESPONSE_UP	0.7	0.6	95	0.0242227	0.0516202	0.00183586
InnateDB Curated	HALLMARK_UV_RESPONSE_UP	0.5	0.3	95	0.0256421	0.208162	0.00848423
InnateDB Curated	HALLMARK_UV_RESPONSE_UP	0.3	0.2	95	0.0264786	0.131057	0.00555186
InnateDB Curated	HALLMARK_UV_RESPONSE_UP	0.7	0.8	95	0.0330997	0.276679	0.00683989
InnateDB Curated	HALLMARK_UV_RESPONSE_UP	0.6	0.4	95	0.0248619	0.497766	0.0208153
InnateDB Curated	HALLMARK_UV_RESPONSE_UP	0.4	0.1	95	0.0279724	-0.122687	-0.00370769
InnateDB Curated	HALLMARK_UV_RESPONSE_UP	0.8	0.2	95	0.0278489	0.269008	0.00862156
InnateDB Curated	HALLMARK_UV_RESPONSE_UP	0.9	0.1	95	0.0299998	0.792978	0.0148547
InnateDB Curated	HALLMARK_UV_RESPONSE_UP	0.2	0.1	95	0.0275968	0.111245	0.00334321
InnateDB Curated	HALLMARK_UV_RESPONSE_UP	0.5	0.2	95	0.0267756	0.0115858	0.000539958
InnateDB Curated	HALLMARK_UV_RESPONSE_UP	0.7	0.7	95	0.0266412	0.794414	0.0214203
InnateDB Curated	HALLMARK_UV_RESPONSE_UP	0.8	0.3	95	0.0266923	0.600961	0.0192412
InnateDB Curated	HALLMARK_UV_RESPONSE_UP	0.6	0.5	95	0.0237352	-0.158015	-0.0063605
InnateDB Curated	HALLMARK_UV_RESPONSE_UP	0.3	0.3	95	0.0255915	0.442587	0.0210387
InnateDB Curated	HALLMARK_WNT_BETA_CATENIN_SIGNALING	0.5	0.4	30	0.0514256	4.01273	0.394846
InnateDB Curated	HALLMARK_WNT_BETA_CATENIN_SIGNALING	0.7	0.1	30	0.0390445	3.78227	0.245237
InnateDB Curated	HALLMARK_WNT_BETA_CATENIN_SIGNALING	0.4	0.8	30	0.119547	12.1217	0.363477
InnateDB Curated	HALLMARK_WNT_BETA_CATENIN_SIGNALING	0.2	0.7	30	0.0820806	7.28355	0.349818
InnateDB Curated	HALLMARK_WNT_BETA_CATENIN_SIGNALING	0.9	0.7	30	0.0671326	3.0578	0.0823814
InnateDB Curated	HALLMARK_WNT_BETA_CATENIN_SIGNALING	0.3	0.5	30	0.0614387	6.44757	0.504773
InnateDB Curated	HALLMARK_WNT_BETA_CATENIN_SIGNALING	0.4	0.6	30	0.0656556	6.49808	0.36706
InnateDB Curated	HALLMARK_WNT_BETA_CATENIN_SIGNALING	0.6	0.3	30	0.0486661	5.46113	0.447785
InnateDB Curated	HALLMARK_WNT_BETA_CATENIN_SIGNALING	0.8	0.5	30	0.0500278	3.63151	0.20365
InnateDB Curated	HALLMARK_WNT_BETA_CATENIN_SIGNALING	0.9	0.6	30	0.0591578	4.38327	0.199492
InnateDB Curated	HALLMARK_WNT_BETA_CATENIN_SIGNALING	0.2	0.6	30	0.078414	8.03998	0.625044
InnateDB Curated	HALLMARK_WNT_BETA_CATENIN_SIGNALING	0.5	0.5	30	0.0538077	3.83625	0.307066
InnateDB Curated	HALLMARK_WNT_BETA_CATENIN_SIGNALING	0.8	0.4	30	0.052256	5.52844	0.404585
InnateDB Curated	HALLMARK_WNT_BETA_CATENIN_SIGNALING	0.9	0.8	30	0.096223	3.96289	0.0815676
InnateDB Curated	HALLMARK_WNT_BETA_CATENIN_SIGNALING	0.6	0.2	30	0.0417464	3.43642	0.30765
InnateDB Curated	HALLMARK_WNT_BETA_CATENIN_SIGNALING	0.4	0.7	30	0.0898611	10.4639	0.475417
InnateDB Curated	HALLMARK_WNT_BETA_CATENIN_SIGNALING	0.2	0.8	30	0.146793	24.7223	0.677009
InnateDB Curated	HALLMARK_WNT_BETA_CATENIN_SIGNALING	0.3	0.4	30	0.0534299	4.75478	0.459968
InnateDB Curated	HALLMARK_WNT_BETA_CATENIN_SIGNALING	0.8	0.7	30	0.0767295	6.86375	0.246903
InnateDB Curated	HALLMARK_WNT_BETA_CATENIN_SIGNALING	0.5	0.8	30	0.117489	9.81583	0.334215
InnateDB Curated	HALLMARK_WNT_BETA_CATENIN_SIGNALING	0.3	0.7	30	0.091893	10.149	0.505758
InnateDB Curated	HALLMARK_WNT_BETA_CATENIN_SIGNALING	0.6	0.1	30	0.0408347	3.53889	0.286336
InnateDB Curated	HALLMARK_WNT_BETA_CATENIN_SIGNALING	0.4	0.4	30	0.0498671	3.83167	0.36383
InnateDB Curated	HALLMARK_WNT_BETA_CATENIN_SIGNALING	0.9	0.5	30	0.0495839	3.98845	0.18065
InnateDB Curated	HALLMARK_WNT_BETA_CATENIN_SIGNALING	0.7	0.3	30	0.050727	5.55438	0.485859
InnateDB Curated	HALLMARK_WNT_BETA_CATENIN_SIGNALING	0.5	0.6	30	0.0690098	7.01515	0.427729
InnateDB Curated	HALLMARK_WNT_BETA_CATENIN_SIGNALING	0.2	0.5	30	0.0545716	3.69576	0.329501
InnateDB Curated	HALLMARK_WNT_BETA_CATENIN_SIGNALING	0.4	0.5	30	0.0567601	4.92001	0.386278
InnateDB Curated	HALLMARK_WNT_BETA_CATENIN_SIGNALING	0.3	0.6	30	0.0661692	5.84833	0.377914
InnateDB Curated	HALLMARK_WNT_BETA_CATENIN_SIGNALING	0.8	0.6	30	0.0608692	4.85869	0.241998
InnateDB Curated	HALLMARK_WNT_BETA_CATENIN_SIGNALING	0.2	0.4	30	0.0512823	4.09213	0.413112
InnateDB Curated	HALLMARK_WNT_BETA_CATENIN_SIGNALING	0.5	0.7	30	0.0803264	6.00348	0.304729
InnateDB Curated	HALLMARK_WNT_BETA_CATENIN_SIGNALING	0.7	0.2	30	0.0409511	2.69216	0.270025
InnateDB Curated	HALLMARK_WNT_BETA_CATENIN_SIGNALING	0.3	0.8	30	0.116293	8.39519	0.319017
InnateDB Curated	HALLMARK_WNT_BETA_CATENIN_SIGNALING	0.8	0.8	30	0.0971584	3.59255	0.0959308
InnateDB Curated	HALLMARK_WNT_BETA_CATENIN_SIGNALING	0.9	0.4	30	0.0459896	4.60424	0.224607
InnateDB Curated	HALLMARK_WNT_BETA_CATENIN_SIGNALING	0.4	0.3	30	0.0476721	3.64533	0.412734
InnateDB Curated	HALLMARK_WNT_BETA_CATENIN_SIGNALING	0.6	0.6	30	0.074268	9.07904	0.527734
InnateDB Curated	HALLMARK_WNT_BETA_CATENIN_SIGNALING	0.9	0.2	30	0.0385095	2.92681	0.174714
InnateDB Curated	HALLMARK_WNT_BETA_CATENIN_SIGNALING	0.5	0.1	30	0.0423983	4.95542	0.378295
InnateDB Curated	HALLMARK_WNT_BETA_CATENIN_SIGNALING	0.7	0.4	30	0.0463892	3.36223	0.256676
InnateDB Curated	HALLMARK_WNT_BETA_CATENIN_SIGNALING	0.2	0.2	30	0.045002	4.11385	0.431168
InnateDB Curated	HALLMARK_WNT_BETA_CATENIN_SIGNALING	0.6	0.8	30	0.095374	3.29188	0.0846381
InnateDB Curated	HALLMARK_WNT_BETA_CATENIN_SIGNALING	0.6	0.7	30	0.0806336	6.18066	0.312677
InnateDB Curated	HALLMARK_WNT_BETA_CATENIN_SIGNALING	0.4	0.2	30	0.0445206	4.04189	0.402694
InnateDB Curated	HALLMARK_WNT_BETA_CATENIN_SIGNALING	0.3	0.1	30	0.0396465	3.77197	0.304245
InnateDB Curated	HALLMARK_WNT_BETA_CATENIN_SIGNALING	0.8	0.1	30	0.0408787	3.59102	0.287957
InnateDB Curated	HALLMARK_WNT_BETA_CATENIN_SIGNALING	0.2	0.3	30	0.0457884	2.97327	0.359423
InnateDB Curated	HALLMARK_WNT_BETA_CATENIN_SIGNALING	0.7	0.5	30	0.0556862	5.8578	0.352272
InnateDB Curated	HALLMARK_WNT_BETA_CATENIN_SIGNALING	0.9	0.3	30	0.0410081	2.77316	0.175286
InnateDB Curated	HALLMARK_WNT_BETA_CATENIN_SIGNALING	0.7	0.6	30	0.059878	4.54583	0.237903
InnateDB Curated	HALLMARK_WNT_BETA_CATENIN_SIGNALING	0.5	0.3	30	0.0447994	3.19058	0.323247
InnateDB Curated	HALLMARK_WNT_BETA_CATENIN_SIGNALING	0.3	0.2	30	0.0385144	2.1147	0.2229
InnateDB Curated	HALLMARK_WNT_BETA_CATENIN_SIGNALING	0.7	0.8	30	0.0969357	3.65395	0.0997633
InnateDB Curated	HALLMARK_WNT_BETA_CATENIN_SIGNALING	0.6	0.4	30	0.0474141	3.52045	0.296328
InnateDB Curated	HALLMARK_WNT_BETA_CATENIN_SIGNALING	0.4	0.1	30	0.0420224	4.52685	0.3791
InnateDB Curated	HALLMARK_WNT_BETA_CATENIN_SIGNALING	0.8	0.2	30	0.0415367	2.31979	0.255337
InnateDB Curated	HALLMARK_WNT_BETA_CATENIN_SIGNALING	0.9	0.1	30	0.0400423	4.54245	0.25174
InnateDB Curated	HALLMARK_WNT_BETA_CATENIN_SIGNALING	0.2	0.1	30	0.0407007	4.56684	0.354455
InnateDB Curated	HALLMARK_WNT_BETA_CATENIN_SIGNALING	0.5	0.2	30	0.0413383	2.99535	0.295235
InnateDB Curated	HALLMARK_WNT_BETA_CATENIN_SIGNALING	0.7	0.7	30	0.0762023	5.95075	0.240203
InnateDB Curated	HALLMARK_WNT_BETA_CATENIN_SIGNALING	0.8	0.3	30	0.0401562	1.84995	0.158417
InnateDB Curated	HALLMARK_WNT_BETA_CATENIN_SIGNALING	0.6	0.5	30	0.0515391	3.1311	0.246962
InnateDB Curated	HALLMARK_WNT_BETA_CATENIN_SIGNALING	0.3	0.3	30	0.046394	3.81726	0.385934
InnateDB Curated	HALLMARK_XENOBIOTIC_METABOLISM	0.5	0.4	95	0.0233609	4.89993	0.161869
InnateDB Curated	HALLMARK_XENOBIOTIC_METABOLISM	0.7	0.1	95	0.0261883	5.70679	0.165288
InnateDB Curated	HALLMARK_XENOBIOTIC_METABOLISM	0.4	0.8	95	0.0329358	4.32708	0.0798691
InnateDB Curated	HALLMARK_XENOBIOTIC_METABOLISM	0.2	0.7	95	0.0255993	3.09287	0.0952177
InnateDB Curated	HALLMARK_XENOBIOTIC_METABOLISM	0.9	0.7	95	0.0247933	4.25777	0.063274
InnateDB Curated	HALLMARK_XENOBIOTIC_METABOLISM	0.3	0.5	95	0.0234549	5.0396	0.171041
InnateDB Curated	HALLMARK_XENOBIOTIC_METABOLISM	0.4	0.6	95	0.023604	3.82308	0.128349
InnateDB Curated	HALLMARK_XENOBIOTIC_METABOLISM	0.6	0.3	95	0.0245467	4.44416	0.189417
InnateDB Curated	HALLMARK_XENOBIOTIC_METABOLISM	0.8	0.5	95	0.0226155	4.89834	0.123738
InnateDB Curated	HALLMARK_XENOBIOTIC_METABOLISM	0.9	0.6	95	0.02251	3.93586	0.0773486
InnateDB Curated	HALLMARK_XENOBIOTIC_METABOLISM	0.2	0.6	95	0.0238043	4.15158	0.139135
InnateDB Curated	HALLMARK_XENOBIOTIC_METABOLISM	0.5	0.5	95	0.0230482	3.97614	0.144755
InnateDB Curated	HALLMARK_XENOBIOTIC_METABOLISM	0.8	0.4	95	0.0227106	5.34424	0.130434
InnateDB Curated	HALLMARK_XENOBIOTIC_METABOLISM	0.9	0.8	95	0.031627	4.53308	0.0358875
InnateDB Curated	HALLMARK_XENOBIOTIC_METABOLISM	0.6	0.2	95	0.0248653	3.95445	0.159676
InnateDB Curated	HALLMARK_XENOBIOTIC_METABOLISM	0.4	0.7	95	0.025516	3.6333	0.0928853
InnateDB Curated	HALLMARK_XENOBIOTIC_METABOLISM	0.2	0.8	95	0.0325025	2.76705	0.0621977
InnateDB Curated	HALLMARK_XENOBIOTIC_METABOLISM	0.3	0.4	95	0.023799	4.92934	0.18749
InnateDB Curated	HALLMARK_XENOBIOTIC_METABOLISM	0.8	0.7	95	0.0253744	3.75126	0.084514
InnateDB Curated	HALLMARK_XENOBIOTIC_METABOLISM	0.5	0.8	95	0.0323928	3.3658	0.0608907
InnateDB Curated	HALLMARK_XENOBIOTIC_METABOLISM	0.3	0.7	95	0.025341	2.95395	0.0826445
InnateDB Curated	HALLMARK_XENOBIOTIC_METABOLISM	0.6	0.1	95	0.025283	3.49048	0.121785
InnateDB Curated	HALLMARK_XENOBIOTIC_METABOLISM	0.4	0.4	95	0.0236606	5.07929	0.180543
InnateDB Curated	HALLMARK_XENOBIOTIC_METABOLISM	0.9	0.5	95	0.021644	4.23029	0.077701
InnateDB Curated	HALLMARK_XENOBIOTIC_METABOLISM	0.7	0.3	95	0.0243042	5.02471	0.176387
InnateDB Curated	HALLMARK_XENOBIOTIC_METABOLISM	0.5	0.6	95	0.0235781	4.30641	0.127118
InnateDB Curated	HALLMARK_XENOBIOTIC_METABOLISM	0.2	0.5	95	0.0231327	3.09629	0.141409
InnateDB Curated	HALLMARK_XENOBIOTIC_METABOLISM	0.4	0.5	95	0.0232754	4.31293	0.161637
InnateDB Curated	HALLMARK_XENOBIOTIC_METABOLISM	0.3	0.6	95	0.024219	4.67248	0.155317
InnateDB Curated	HALLMARK_XENOBIOTIC_METABOLISM	0.8	0.6	95	0.0228924	4.06936	0.0948985
InnateDB Curated	HALLMARK_XENOBIOTIC_METABOLISM	0.2	0.4	95	0.0236669	3.66374	0.17428
InnateDB Curated	HALLMARK_XENOBIOTIC_METABOLISM	0.5	0.7	95	0.0259933	4.75018	0.11227
InnateDB Curated	HALLMARK_XENOBIOTIC_METABOLISM	0.7	0.2	95	0.0250547	4.57061	0.165947
InnateDB Curated	HALLMARK_XENOBIOTIC_METABOLISM	0.3	0.8	95	0.0321818	2.34449	0.0509271
InnateDB Curated	HALLMARK_XENOBIOTIC_METABOLISM	0.8	0.8	95	0.031903	2.99199	0.0429817
InnateDB Curated	HALLMARK_XENOBIOTIC_METABOLISM	0.9	0.4	95	0.0223881	5.61685	0.116627
InnateDB Curated	HALLMARK_XENOBIOTIC_METABOLISM	0.4	0.3	95	0.0247184	4.18195	0.194429
InnateDB Curated	HALLMARK_XENOBIOTIC_METABOLISM	0.6	0.6	95	0.0235945	3.90985	0.125985
InnateDB Curated	HALLMARK_XENOBIOTIC_METABOLISM	0.9	0.2	95	0.0237	5.02917	0.105518
InnateDB Curated	HALLMARK_XENOBIOTIC_METABOLISM	0.5	0.1	95	0.0256782	4.22437	0.140043
InnateDB Curated	HALLMARK_XENOBIOTIC_METABOLISM	0.7	0.4	95	0.0230654	4.00465	0.150692
InnateDB Curated	HALLMARK_XENOBIOTIC_METABOLISM	0.2	0.2	95	0.0255464	4.78576	0.195579
InnateDB Curated	HALLMARK_XENOBIOTIC_METABOLISM	0.6	0.8	95	0.0318503	2.31815	0.0399222
InnateDB Curated	HALLMARK_XENOBIOTIC_METABOLISM	0.6	0.7	95	0.0258204	3.81777	0.106232
InnateDB Curated	HALLMARK_XENOBIOTIC_METABOLISM	0.4	0.2	95	0.025426	4.17829	0.184344
InnateDB Curated	HALLMARK_XENOBIOTIC_METABOLISM	0.3	0.1	95	0.0267946	4.45398	0.185526
InnateDB Curated	HALLMARK_XENOBIOTIC_METABOLISM	0.8	0.1	95	0.0260136	7.15248	0.157402
InnateDB Curated	HALLMARK_XENOBIOTIC_METABOLISM	0.2	0.3	95	0.0249296	4.71296	0.204463
InnateDB Curated	HALLMARK_XENOBIOTIC_METABOLISM	0.7	0.5	95	0.0224614	3.4969	0.119316
InnateDB Curated	HALLMARK_XENOBIOTIC_METABOLISM	0.9	0.3	95	0.022878	4.75605	0.108782
InnateDB Curated	HALLMARK_XENOBIOTIC_METABOLISM	0.7	0.6	95	0.023341	4.43527	0.115232
InnateDB Curated	HALLMARK_XENOBIOTIC_METABOLISM	0.5	0.3	95	0.0242637	4.27072	0.17321
InnateDB Curated	HALLMARK_XENOBIOTIC_METABOLISM	0.3	0.2	95	0.0260508	5.93182	0.216425
InnateDB Curated	HALLMARK_XENOBIOTIC_METABOLISM	0.7	0.8	95	0.0319793	3.33018	0.0483778
InnateDB Curated	HALLMARK_XENOBIOTIC_METABOLISM	0.6	0.4	95	0.023542	4.78302	0.173438
InnateDB Curated	HALLMARK_XENOBIOTIC_METABOLISM	0.4	0.1	95	0.0268549	5.66466	0.191387
InnateDB Curated	HALLMARK_XENOBIOTIC_METABOLISM	0.8	0.2	95	0.0247228	4.6248	0.153834
InnateDB Curated	HALLMARK_XENOBIOTIC_METABOLISM	0.9	0.1	95	0.0250903	5.21221	0.116161
InnateDB Curated	HALLMARK_XENOBIOTIC_METABOLISM	0.2	0.1	95	0.0259877	4.28317	0.156963
InnateDB Curated	HALLMARK_XENOBIOTIC_METABOLISM	0.5	0.2	95	0.0251854	5.33663	0.176523
InnateDB Curated	HALLMARK_XENOBIOTIC_METABOLISM	0.7	0.7	95	0.0249053	3.57266	0.0696145
InnateDB Curated	HALLMARK_XENOBIOTIC_METABOLISM	0.8	0.3	95	0.0241282	4.64665	0.165459
InnateDB Curated	HALLMARK_XENOBIOTIC_METABOLISM	0.6	0.5	95	0.0229789	3.97491	0.140046
InnateDB Curated	HALLMARK_XENOBIOTIC_METABOLISM	0.3	0.3	95	0.0245406	4.62988	0.187971
HumanNet-XC	HALLMARK_ADIPOGENESIS	0.5	0.3	200	0.0784513	67.3071	2.9749
HumanNet-XC	HALLMARK_ADIPOGENESIS	0.7	0.6	200	0.0514678	72.5628	2.0587
HumanNet-XC	HALLMARK_ADIPOGENESIS	0.3	0.2	200	0.074579	58.144	2.74899
HumanNet-XC	HALLMARK_ADIPOGENESIS	0.7	0.8	200	0.0416843	50.2712	1.26688
HumanNet-XC	HALLMARK_ADIPOGENESIS	0.4	0.1	200	0.0605219	54.7308	1.93972
HumanNet-XC	HALLMARK_ADIPOGENESIS	0.6	0.4	200	0.0696426	71.176	2.67364
HumanNet-XC	HALLMARK_ADIPOGENESIS	0.8	0.2	200	0.0706111	83.504	2.33145
HumanNet-XC	HALLMARK_ADIPOGENESIS	0.9	0.1	200	0.0541497	75.5822	1.46027
HumanNet-XC	HALLMARK_ADIPOGENESIS	0.2	0.1	200	0.0595159	63.7572	1.9119
HumanNet-XC	HALLMARK_ADIPOGENESIS	0.7	0.7	200	0.0453858	55.7576	1.72737
HumanNet-XC	HALLMARK_ADIPOGENESIS	0.5	0.2	200	0.0774126	62.5882	2.81127
HumanNet-XC	HALLMARK_ADIPOGENESIS	0.8	0.3	200	0.0649958	75.0376	2.25423
HumanNet-XC	HALLMARK_ADIPOGENESIS	0.6	0.5	200	0.0612195	57.3881	2.40347
HumanNet-XC	HALLMARK_ADIPOGENESIS	0.3	0.3	200	0.0768578	51.3144	2.99216
HumanNet-XC	HALLMARK_ADIPOGENESIS	0.6	0.6	200	0.0561539	52.8536	2.28714
HumanNet-XC	HALLMARK_ADIPOGENESIS	0.4	0.3	200	0.0759384	58.2772	2.89738
HumanNet-XC	HALLMARK_ADIPOGENESIS	0.9	0.2	200	0.0525056	74.3588	1.54251
HumanNet-XC	HALLMARK_ADIPOGENESIS	0.7	0.4	200	0.0643528	62.5753	2.4048
HumanNet-XC	HALLMARK_ADIPOGENESIS	0.5	0.1	200	0.0657694	67.4134	2.17756
HumanNet-XC	HALLMARK_ADIPOGENESIS	0.2	0.2	200	0.0739242	57.1694	2.7693
HumanNet-XC	HALLMARK_ADIPOGENESIS	0.6	0.8	200	0.0448615	67.7511	1.41423
HumanNet-XC	HALLMARK_ADIPOGENESIS	0.4	0.2	200	0.0761887	69.3218	2.81546
HumanNet-XC	HALLMARK_ADIPOGENESIS	0.6	0.7	200	0.0487283	52.9008	1.88474
HumanNet-XC	HALLMARK_ADIPOGENESIS	0.3	0.1	200	0.0628618	64.8735	2.07565
HumanNet-XC	HALLMARK_ADIPOGENESIS	0.8	0.1	200	0.0667969	74.5043	2.05855
HumanNet-XC	HALLMARK_ADIPOGENESIS	0.2	0.3	200	0.0779948	63.9753	3.10774
HumanNet-XC	HALLMARK_ADIPOGENESIS	0.7	0.5	200	0.0577611	86.0092	2.26078
HumanNet-XC	HALLMARK_ADIPOGENESIS	0.9	0.3	200	0.048591	84.5856	1.53539
HumanNet-XC	HALLMARK_ADIPOGENESIS	0.8	0.7	200	0.0412556	49.7658	1.53663
HumanNet-XC	HALLMARK_ADIPOGENESIS	0.5	0.8	200	0.0484606	51.527	1.56747
HumanNet-XC	HALLMARK_ADIPOGENESIS	0.3	0.7	200	0.0516307	52.6948	2.03299
HumanNet-XC	HALLMARK_ADIPOGENESIS	0.4	0.4	200	0.0740501	67.9294	2.9445
HumanNet-XC	HALLMARK_ADIPOGENESIS	0.6	0.1	200	0.0638826	68.3168	2.05786
HumanNet-XC	HALLMARK_ADIPOGENESIS	0.9	0.5	200	0.0384186	85.7009	1.34691
HumanNet-XC	HALLMARK_ADIPOGENESIS	0.5	0.6	200	0.0577121	77.2225	2.34775
HumanNet-XC	HALLMARK_ADIPOGENESIS	0.7	0.3	200	0.0715334	71.967	2.55013
HumanNet-XC	HALLMARK_ADIPOGENESIS	0.2	0.5	200	0.067977	59.8926	2.84279
HumanNet-XC	HALLMARK_ADIPOGENESIS	0.4	0.5	200	0.0678657	55.2481	2.80061
HumanNet-XC	HALLMARK_ADIPOGENESIS	0.3	0.6	200	0.060731	44.5278	2.5569
HumanNet-XC	HALLMARK_ADIPOGENESIS	0.8	0.6	200	0.0462406	84.0515	1.82895
HumanNet-XC	HALLMARK_ADIPOGENESIS	0.2	0.4	200	0.0763696	50.2084	3.1647
HumanNet-XC	HALLMARK_ADIPOGENESIS	0.7	0.2	200	0.0722009	67.7665	2.43186
HumanNet-XC	HALLMARK_ADIPOGENESIS	0.5	0.7	200	0.0495532	59.416	1.89774
HumanNet-XC	HALLMARK_ADIPOGENESIS	0.3	0.8	200	0.048794	44.2626	1.58281
HumanNet-XC	HALLMARK_ADIPOGENESIS	0.8	0.8	200	0.0352985	52.3389	0.953162
HumanNet-XC	HALLMARK_ADIPOGENESIS	0.9	0.4	200	0.0428494	88.6265	1.42449
HumanNet-XC	HALLMARK_ADIPOGENESIS	0.7	0.1	200	0.0665694	77.1177	2.1167
HumanNet-XC	HALLMARK_ADIPOGENESIS	0.5	0.4	200	0.072851	58.4475	2.8438
HumanNet-XC	HALLMARK_ADIPOGENESIS	0.4	0.8	200	0.0439741	37.451	1.32403
HumanNet-XC	HALLMARK_ADIPOGENESIS	0.2	0.7	200	0.0521345	53.3493	2.06991
HumanNet-XC	HALLMARK_ADIPOGENESIS	0.9	0.7	200	0.0317116	55.1825	1.01329
HumanNet-XC	HALLMARK_ADIPOGENESIS	0.3	0.5	200	0.0689718	60.8105	2.88469
HumanNet-XC	HALLMARK_ADIPOGENESIS	0.6	0.3	200	0.0730942	73.6615	2.63714
HumanNet-XC	HALLMARK_ADIPOGENESIS	0.4	0.6	200	0.0585581	47.537	2.42643
HumanNet-XC	HALLMARK_ADIPOGENESIS	0.8	0.5	200	0.0534773	84.6858	2.10464
HumanNet-XC	HALLMARK_ADIPOGENESIS	0.9	0.6	200	0.0350586	75.7571	1.2356
HumanNet-XC	HALLMARK_ADIPOGENESIS	0.2	0.6	200	0.064149	62.4598	2.78466
HumanNet-XC	HALLMARK_ADIPOGENESIS	0.5	0.5	200	0.063787	56.8754	2.54246
HumanNet-XC	HALLMARK_ADIPOGENESIS	0.8	0.4	200	0.0578788	79.0069	2.13673
HumanNet-XC	HALLMARK_ADIPOGENESIS	0.9	0.8	200	0.0285538	31.8554	0.59862
HumanNet-XC	HALLMARK_ADIPOGENESIS	0.4	0.7	200	0.0514291	50.4426	2.0051
HumanNet-XC	HALLMARK_ADIPOGENESIS	0.6	0.2	200	0.0752565	71.8303	2.64113
HumanNet-XC	HALLMARK_ADIPOGENESIS	0.2	0.8	200	0.0463557	48.4467	1.45278
HumanNet-XC	HALLMARK_ADIPOGENESIS	0.3	0.4	200	0.0753466	62.9376	3.08924
HumanNet-XC	HALLMARK_ALLOGRAFT_REJECTION	0.5	0.3	199	0.263757	42.0246	3.59787
HumanNet-XC	HALLMARK_ALLOGRAFT_REJECTION	0.7	0.6	199	0.204139	48.3036	3.43914
HumanNet-XC	HALLMARK_ALLOGRAFT_REJECTION	0.3	0.2	199	0.269633	76.3128	4.82606
HumanNet-XC	HALLMARK_ALLOGRAFT_REJECTION	0.7	0.8	199	0.144025	29.696	2.77344
HumanNet-XC	HALLMARK_ALLOGRAFT_REJECTION	0.4	0.1	199	0.227527	92.2521	4.89111
HumanNet-XC	HALLMARK_ALLOGRAFT_REJECTION	0.6	0.4	199	0.249293	42.1006	3.27785
HumanNet-XC	HALLMARK_ALLOGRAFT_REJECTION	0.8	0.2	199	0.262102	95.2218	4.07625
HumanNet-XC	HALLMARK_ALLOGRAFT_REJECTION	0.9	0.1	199	0.251802	233.239	4.31996
HumanNet-XC	HALLMARK_ALLOGRAFT_REJECTION	0.2	0.1	199	0.222058	111.713	4.97766
HumanNet-XC	HALLMARK_ALLOGRAFT_REJECTION	0.7	0.7	199	0.167314	46.5297	3.1203
HumanNet-XC	HALLMARK_ALLOGRAFT_REJECTION	0.5	0.2	199	0.264356	60.6683	4.24311
HumanNet-XC	HALLMARK_ALLOGRAFT_REJECTION	0.8	0.3	199	0.253287	88.8191	4.10707
HumanNet-XC	HALLMARK_ALLOGRAFT_REJECTION	0.6	0.5	199	0.23249	39.8798	3.18041
HumanNet-XC	HALLMARK_ALLOGRAFT_REJECTION	0.3	0.3	199	0.256874	43.9173	3.80701
HumanNet-XC	HALLMARK_ALLOGRAFT_REJECTION	0.6	0.6	199	0.201219	45.5525	2.7905
HumanNet-XC	HALLMARK_ALLOGRAFT_REJECTION	0.4	0.3	199	0.259201	40.3017	3.74622
HumanNet-XC	HALLMARK_ALLOGRAFT_REJECTION	0.9	0.2	199	0.256215	183.593	4.78126
HumanNet-XC	HALLMARK_ALLOGRAFT_REJECTION	0.7	0.4	199	0.24067	52.7679	3.49276
HumanNet-XC	HALLMARK_ALLOGRAFT_REJECTION	0.5	0.1	199	0.243736	120.647	5.07298
HumanNet-XC	HALLMARK_ALLOGRAFT_REJECTION	0.2	0.2	199	0.258694	56.7703	4.89847
HumanNet-XC	HALLMARK_ALLOGRAFT_REJECTION	0.6	0.8	199	0.149317	19.2918	2.36493
HumanNet-XC	HALLMARK_ALLOGRAFT_REJECTION	0.4	0.2	199	0.258723	53.8055	4.32859
HumanNet-XC	HALLMARK_ALLOGRAFT_REJECTION	0.6	0.7	199	0.17002	33.8703	2.61596
HumanNet-XC	HALLMARK_ALLOGRAFT_REJECTION	0.3	0.1	199	0.223148	109.86	4.85963
HumanNet-XC	HALLMARK_ALLOGRAFT_REJECTION	0.8	0.1	199	0.256151	151.166	4.35208
HumanNet-XC	HALLMARK_ALLOGRAFT_REJECTION	0.2	0.3	199	0.259692	48.5811	4.05954
HumanNet-XC	HALLMARK_ALLOGRAFT_REJECTION	0.7	0.5	199	0.228662	56.9146	3.55828
HumanNet-XC	HALLMARK_ALLOGRAFT_REJECTION	0.9	0.3	199	0.241194	216.62	4.92567
HumanNet-XC	HALLMARK_ALLOGRAFT_REJECTION	0.8	0.7	199	0.168139	58.2687	3.94798
HumanNet-XC	HALLMARK_ALLOGRAFT_REJECTION	0.5	0.8	199	0.154215	17.6799	2.16154
HumanNet-XC	HALLMARK_ALLOGRAFT_REJECTION	0.3	0.7	199	0.18776	21.8854	2.28977
HumanNet-XC	HALLMARK_ALLOGRAFT_REJECTION	0.4	0.4	199	0.243614	31.3767	3.08861
HumanNet-XC	HALLMARK_ALLOGRAFT_REJECTION	0.6	0.1	199	0.249316	74.323	4.87235
HumanNet-XC	HALLMARK_ALLOGRAFT_REJECTION	0.9	0.5	199	0.207629	145.983	5.12784
HumanNet-XC	HALLMARK_ALLOGRAFT_REJECTION	0.5	0.6	199	0.213477	27.5561	2.78373
HumanNet-XC	HALLMARK_ALLOGRAFT_REJECTION	0.7	0.3	199	0.257779	53.8619	3.70123
HumanNet-XC	HALLMARK_ALLOGRAFT_REJECTION	0.2	0.5	199	0.234928	26.5314	3.01374
HumanNet-XC	HALLMARK_ALLOGRAFT_REJECTION	0.4	0.5	199	0.234079	35.7402	2.89122
HumanNet-XC	HALLMARK_ALLOGRAFT_REJECTION	0.3	0.6	199	0.209602	23.9104	2.52141
HumanNet-XC	HALLMARK_ALLOGRAFT_REJECTION	0.8	0.6	199	0.18638	87.98	3.90944
HumanNet-XC	HALLMARK_ALLOGRAFT_REJECTION	0.2	0.4	199	0.248207	32.422	3.38545
HumanNet-XC	HALLMARK_ALLOGRAFT_REJECTION	0.7	0.2	199	0.267947	71.5405	4.03001
HumanNet-XC	HALLMARK_ALLOGRAFT_REJECTION	0.5	0.7	199	0.188483	27.6792	2.59864
HumanNet-XC	HALLMARK_ALLOGRAFT_REJECTION	0.3	0.8	199	0.164064	15.2514	2.06946
HumanNet-XC	HALLMARK_ALLOGRAFT_REJECTION	0.8	0.8	199	0.139879	56.3712	3.14892
HumanNet-XC	HALLMARK_ALLOGRAFT_REJECTION	0.9	0.4	199	0.217092	218.042	4.84208
HumanNet-XC	HALLMARK_ALLOGRAFT_REJECTION	0.7	0.1	199	0.254886	84.6462	4.72936
HumanNet-XC	HALLMARK_ALLOGRAFT_REJECTION	0.5	0.4	199	0.245638	38.0399	3.23014
HumanNet-XC	HALLMARK_ALLOGRAFT_REJECTION	0.4	0.8	199	0.15584	16.0206	2.00595
HumanNet-XC	HALLMARK_ALLOGRAFT_REJECTION	0.2	0.7	199	0.187499	14.8074	2.29031
HumanNet-XC	HALLMARK_ALLOGRAFT_REJECTION	0.9	0.7	199	0.156399	94.3958	4.45488
HumanNet-XC	HALLMARK_ALLOGRAFT_REJECTION	0.3	0.5	199	0.234382	26.3226	2.97332
HumanNet-XC	HALLMARK_ALLOGRAFT_REJECTION	0.6	0.3	199	0.253375	41.0902	3.46176
HumanNet-XC	HALLMARK_ALLOGRAFT_REJECTION	0.4	0.6	199	0.210988	24.146	2.59971
HumanNet-XC	HALLMARK_ALLOGRAFT_REJECTION	0.8	0.5	199	0.212756	75.1328	4.11804
HumanNet-XC	HALLMARK_ALLOGRAFT_REJECTION	0.9	0.6	199	0.182038	141.527	4.89853
HumanNet-XC	HALLMARK_ALLOGRAFT_REJECTION	0.2	0.6	199	0.215497	33.1471	2.63793
HumanNet-XC	HALLMARK_ALLOGRAFT_REJECTION	0.5	0.5	199	0.238104	31.6841	2.97154
HumanNet-XC	HALLMARK_ALLOGRAFT_REJECTION	0.8	0.4	199	0.234556	85.5991	4.09902
HumanNet-XC	HALLMARK_ALLOGRAFT_REJECTION	0.9	0.8	199	0.125135	60.3564	3.45596
HumanNet-XC	HALLMARK_ALLOGRAFT_REJECTION	0.4	0.7	199	0.184908	21.8189	2.36531
HumanNet-XC	HALLMARK_ALLOGRAFT_REJECTION	0.6	0.2	199	0.26105	52.8216	4.07453
HumanNet-XC	HALLMARK_ALLOGRAFT_REJECTION	0.2	0.8	199	0.172028	19.4903	2.21872
HumanNet-XC	HALLMARK_ALLOGRAFT_REJECTION	0.3	0.4	199	0.246262	38.857	3.23204
HumanNet-XC	HALLMARK_ANDROGEN_RESPONSE	0.5	0.3	100	0.027864	23.7475	1.1094
HumanNet-XC	HALLMARK_ANDROGEN_RESPONSE	0.7	0.6	100	0.0316679	28.7088	0.931974
HumanNet-XC	HALLMARK_ANDROGEN_RESPONSE	0.3	0.2	100	0.0231857	15.8173	0.774626
HumanNet-XC	HALLMARK_ANDROGEN_RESPONSE	0.7	0.8	100	0.0401456	26.9706	0.468115
HumanNet-XC	HALLMARK_ANDROGEN_RESPONSE	0.4	0.1	100	0.0205493	12.6957	0.579531
HumanNet-XC	HALLMARK_ANDROGEN_RESPONSE	0.6	0.4	100	0.0305426	22.1255	1.20682
HumanNet-XC	HALLMARK_ANDROGEN_RESPONSE	0.8	0.2	100	0.0236506	16.2721	0.79074
HumanNet-XC	HALLMARK_ANDROGEN_RESPONSE	0.9	0.1	100	0.0203521	15.29	0.550929
HumanNet-XC	HALLMARK_ANDROGEN_RESPONSE	0.2	0.1	100	0.020629	16.1644	0.589497
HumanNet-XC	HALLMARK_ANDROGEN_RESPONSE	0.7	0.7	100	0.0344845	27.2858	0.738427
HumanNet-XC	HALLMARK_ANDROGEN_RESPONSE	0.5	0.2	100	0.0241269	17.6559	0.847276
HumanNet-XC	HALLMARK_ANDROGEN_RESPONSE	0.8	0.3	100	0.025046	18.1026	0.877188
HumanNet-XC	HALLMARK_ANDROGEN_RESPONSE	0.6	0.5	100	0.0355551	28.8659	1.4171
HumanNet-XC	HALLMARK_ANDROGEN_RESPONSE	0.3	0.3	100	0.0301103	22.3768	1.26054
HumanNet-XC	HALLMARK_ANDROGEN_RESPONSE	0.6	0.6	100	0.0347221	29.9608	1.11186
HumanNet-XC	HALLMARK_ANDROGEN_RESPONSE	0.4	0.3	100	0.0290256	24.5283	1.18913
HumanNet-XC	HALLMARK_ANDROGEN_RESPONSE	0.9	0.2	100	0.0207239	27.399	0.588008
HumanNet-XC	HALLMARK_ANDROGEN_RESPONSE	0.7	0.4	100	0.0280294	23.4225	1.0338
HumanNet-XC	HALLMARK_ANDROGEN_RESPONSE	0.5	0.1	100	0.0213538	15.0877	0.619204
HumanNet-XC	HALLMARK_ANDROGEN_RESPONSE	0.2	0.2	100	0.0266187	25.5118	1.03511
HumanNet-XC	HALLMARK_ANDROGEN_RESPONSE	0.6	0.8	100	0.0450231	32.1228	0.650446
HumanNet-XC	HALLMARK_ANDROGEN_RESPONSE	0.4	0.2	100	0.0254287	15.7445	0.943281
HumanNet-XC	HALLMARK_ANDROGEN_RESPONSE	0.6	0.7	100	0.0357837	32.1305	0.806995
HumanNet-XC	HALLMARK_ANDROGEN_RESPONSE	0.3	0.1	100	0.023264	20.0305	0.792394
HumanNet-XC	HALLMARK_ANDROGEN_RESPONSE	0.8	0.1	100	0.0218608	15.5876	0.656742
HumanNet-XC	HALLMARK_ANDROGEN_RESPONSE	0.2	0.3	100	0.0274622	20.0498	1.06875
HumanNet-XC	HALLMARK_ANDROGEN_RESPONSE	0.7	0.5	100	0.0312156	30.5731	1.12142
HumanNet-XC	HALLMARK_ANDROGEN_RESPONSE	0.9	0.3	100	0.0193068	18.3731	0.472015
HumanNet-XC	HALLMARK_ANDROGEN_RESPONSE	0.8	0.7	100	0.0279262	21.0102	0.422045
HumanNet-XC	HALLMARK_ANDROGEN_RESPONSE	0.5	0.8	100	0.0450114	31.8275	0.646517
HumanNet-XC	HALLMARK_ANDROGEN_RESPONSE	0.3	0.7	100	0.0401325	35.3365	1.02983
HumanNet-XC	HALLMARK_ANDROGEN_RESPONSE	0.4	0.4	100	0.0314856	26.188	1.30436
HumanNet-XC	HALLMARK_ANDROGEN_RESPONSE	0.6	0.1	100	0.0208981	17.4686	0.601921
HumanNet-XC	HALLMARK_ANDROGEN_RESPONSE	0.9	0.5	100	0.0196738	17.9955	0.362601
HumanNet-XC	HALLMARK_ANDROGEN_RESPONSE	0.5	0.6	100	0.0337777	22.4681	1.05156
HumanNet-XC	HALLMARK_ANDROGEN_RESPONSE	0.7	0.3	100	0.0271516	20.5678	1.04246
HumanNet-XC	HALLMARK_ANDROGEN_RESPONSE	0.2	0.5	100	0.033776	25.2498	1.31841
HumanNet-XC	HALLMARK_ANDROGEN_RESPONSE	0.4	0.5	100	0.0362476	32.0347	1.49679
HumanNet-XC	HALLMARK_ANDROGEN_RESPONSE	0.3	0.6	100	0.0407055	46.856	1.48443
HumanNet-XC	HALLMARK_ANDROGEN_RESPONSE	0.8	0.6	100	0.027267	18.9618	0.663738
HumanNet-XC	HALLMARK_ANDROGEN_RESPONSE	0.2	0.4	100	0.028211	22.4975	1.06326
HumanNet-XC	HALLMARK_ANDROGEN_RESPONSE	0.7	0.2	100	0.025372	18.5333	0.934453
HumanNet-XC	HALLMARK_ANDROGEN_RESPONSE	0.5	0.7	100	0.0409074	36.2732	1.06755
HumanNet-XC	HALLMARK_ANDROGEN_RESPONSE	0.3	0.8	100	0.0427845	30.3178	0.564903
HumanNet-XC	HALLMARK_ANDROGEN_RESPONSE	0.8	0.8	100	0.0324453	15.0857	0.193759
HumanNet-XC	HALLMARK_ANDROGEN_RESPONSE	0.9	0.4	100	0.0193756	14.1393	0.419724
HumanNet-XC	HALLMARK_ANDROGEN_RESPONSE	0.7	0.1	100	0.0217643	18.4804	0.662323
HumanNet-XC	HALLMARK_ANDROGEN_RESPONSE	0.5	0.4	100	0.0300749	22.9112	1.17914
HumanNet-XC	HALLMARK_ANDROGEN_RESPONSE	0.4	0.8	100	0.0431789	31.6866	0.58365
HumanNet-XC	HALLMARK_ANDROGEN_RESPONSE	0.2	0.7	100	0.042299	38.5757	1.13385
HumanNet-XC	HALLMARK_ANDROGEN_RESPONSE	0.9	0.7	100	0.0226489	11.7678	0.156064
HumanNet-XC	HALLMARK_ANDROGEN_RESPONSE	0.3	0.5	100	0.0330551	26.023	1.26825
HumanNet-XC	HALLMARK_ANDROGEN_RESPONSE	0.6	0.3	100	0.0281732	23.6887	1.10841
HumanNet-XC	HALLMARK_ANDROGEN_RESPONSE	0.4	0.6	100	0.0376266	30.1418	1.29334
HumanNet-XC	HALLMARK_ANDROGEN_RESPONSE	0.8	0.5	100	0.0243863	18.3991	0.665945
HumanNet-XC	HALLMARK_ANDROGEN_RESPONSE	0.9	0.6	100	0.0210129	18.3984	0.297681
HumanNet-XC	HALLMARK_ANDROGEN_RESPONSE	0.2	0.6	100	0.0347212	26.8292	1.11895
HumanNet-XC	HALLMARK_ANDROGEN_RESPONSE	0.5	0.5	100	0.0315312	24.6991	1.14601
HumanNet-XC	HALLMARK_ANDROGEN_RESPONSE	0.8	0.4	100	0.0269039	24.461	0.965158
HumanNet-XC	HALLMARK_ANDROGEN_RESPONSE	0.9	0.8	100	0.0300447	12.9364	0.106189
HumanNet-XC	HALLMARK_ANDROGEN_RESPONSE	0.4	0.7	100	0.0386635	34.7862	0.948744
HumanNet-XC	HALLMARK_ANDROGEN_RESPONSE	0.6	0.2	100	0.0247577	20.9473	0.887606
HumanNet-XC	HALLMARK_ANDROGEN_RESPONSE	0.2	0.8	100	0.0450134	31.9978	0.652415
HumanNet-XC	HALLMARK_ANDROGEN_RESPONSE	0.3	0.4	100	0.0290104	23.2936	1.12483
HumanNet-XC	HALLMARK_ANGIOGENESIS	0.5	0.3	36	0.046918	18.5607	0.960942
HumanNet-XC	HALLMARK_ANGIOGENESIS	0.7	0.6	36	0.061618	29.4461	0.617225
HumanNet-XC	HALLMARK_ANGIOGENESIS	0.3	0.2	36	0.0412954	15.309	0.89853
HumanNet-XC	HALLMARK_ANGIOGENESIS	0.7	0.8	36	0.0873984	26.8208	0.19872
HumanNet-XC	HALLMARK_ANGIOGENESIS	0.4	0.1	36	0.0427009	25.3653	1.12411
HumanNet-XC	HALLMARK_ANGIOGENESIS	0.6	0.4	36	0.052601	24.9482	1.00154
HumanNet-XC	HALLMARK_ANGIOGENESIS	0.8	0.2	36	0.0422051	20.4056	0.957519
HumanNet-XC	HALLMARK_ANGIOGENESIS	0.9	0.1	36	0.0399869	32.3843	1.02446
HumanNet-XC	HALLMARK_ANGIOGENESIS	0.2	0.1	36	0.0388367	23.58	0.921987
HumanNet-XC	HALLMARK_ANGIOGENESIS	0.7	0.7	36	0.0664397	27.0217	0.398273
HumanNet-XC	HALLMARK_ANGIOGENESIS	0.5	0.2	36	0.0412766	22.6407	0.921837
HumanNet-XC	HALLMARK_ANGIOGENESIS	0.8	0.3	36	0.0504779	34.645	1.1353
HumanNet-XC	HALLMARK_ANGIOGENESIS	0.6	0.5	36	0.0565644	29.7768	0.836855
HumanNet-XC	HALLMARK_ANGIOGENESIS	0.3	0.3	36	0.0449118	18.5209	0.87571
HumanNet-XC	HALLMARK_ANGIOGENESIS	0.6	0.6	36	0.0599886	24.5402	0.56905
HumanNet-XC	HALLMARK_ANGIOGENESIS	0.4	0.3	36	0.0483549	19.2542	1.01617
HumanNet-XC	HALLMARK_ANGIOGENESIS	0.9	0.2	36	0.040657	33.2605	0.937864
HumanNet-XC	HALLMARK_ANGIOGENESIS	0.7	0.4	36	0.049999	23.0913	0.917188
HumanNet-XC	HALLMARK_ANGIOGENESIS	0.5	0.1	36	0.0432789	27.857	1.14202
HumanNet-XC	HALLMARK_ANGIOGENESIS	0.2	0.2	36	0.0430363	22.9671	1.00297
HumanNet-XC	HALLMARK_ANGIOGENESIS	0.6	0.8	36	0.090811	28.7352	0.243949
HumanNet-XC	HALLMARK_ANGIOGENESIS	0.4	0.2	36	0.0444588	17.274	1.04225
HumanNet-XC	HALLMARK_ANGIOGENESIS	0.6	0.7	36	0.0650322	22.3416	0.36608
HumanNet-XC	HALLMARK_ANGIOGENESIS	0.3	0.1	36	0.0412921	25.2838	1.04962
HumanNet-XC	HALLMARK_ANGIOGENESIS	0.8	0.1	36	0.0399889	28.311	0.993045
HumanNet-XC	HALLMARK_ANGIOGENESIS	0.2	0.3	36	0.0441396	16.9353	0.84637
HumanNet-XC	HALLMARK_ANGIOGENESIS	0.7	0.5	36	0.0558136	28.1017	0.81109
HumanNet-XC	HALLMARK_ANGIOGENESIS	0.9	0.3	36	0.0492513	49.9373	1.12347
HumanNet-XC	HALLMARK_ANGIOGENESIS	0.8	0.7	36	0.0700247	42.8384	0.479493
HumanNet-XC	HALLMARK_ANGIOGENESIS	0.5	0.8	36	0.0892082	25.2659	0.221806
HumanNet-XC	HALLMARK_ANGIOGENESIS	0.3	0.7	36	0.064289	17.5068	0.346603
HumanNet-XC	HALLMARK_ANGIOGENESIS	0.4	0.4	36	0.0494086	29.032	0.881824
HumanNet-XC	HALLMARK_ANGIOGENESIS	0.6	0.1	36	0.0404742	23.4722	1.0085
HumanNet-XC	HALLMARK_ANGIOGENESIS	0.9	0.5	36	0.053388	74.5756	0.775334
HumanNet-XC	HALLMARK_ANGIOGENESIS	0.5	0.6	36	0.0580237	17.8259	0.510051
HumanNet-XC	HALLMARK_ANGIOGENESIS	0.7	0.3	36	0.0482477	26.4341	1.03284
HumanNet-XC	HALLMARK_ANGIOGENESIS	0.2	0.5	36	0.0494475	16.1106	0.600499
HumanNet-XC	HALLMARK_ANGIOGENESIS	0.4	0.5	36	0.0484797	14.4238	0.569683
HumanNet-XC	HALLMARK_ANGIOGENESIS	0.3	0.6	36	0.0559894	22.3074	0.464618
HumanNet-XC	HALLMARK_ANGIOGENESIS	0.8	0.6	36	0.0599938	41.2787	0.579859
HumanNet-XC	HALLMARK_ANGIOGENESIS	0.2	0.4	36	0.0476683	17.9372	0.810283
HumanNet-XC	HALLMARK_ANGIOGENESIS	0.7	0.2	36	0.0470081	23.693	1.18728
HumanNet-XC	HALLMARK_ANGIOGENESIS	0.5	0.7	36	0.0677369	22.5852	0.421052
HumanNet-XC	HALLMARK_ANGIOGENESIS	0.3	0.8	36	0.0860656	15.8318	0.176627
HumanNet-XC	HALLMARK_ANGIOGENESIS	0.8	0.8	36	0.0887526	38.7395	0.219193
HumanNet-XC	HALLMARK_ANGIOGENESIS	0.9	0.4	36	0.049669	67.7909	0.944652
HumanNet-XC	HALLMARK_ANGIOGENESIS	0.7	0.1	36	0.0413223	26.4435	1.05271
HumanNet-XC	HALLMARK_ANGIOGENESIS	0.5	0.4	36	0.0499164	20.0034	0.89194
HumanNet-XC	HALLMARK_ANGIOGENESIS	0.4	0.8	36	0.0878334	19.3586	0.201914
HumanNet-XC	HALLMARK_ANGIOGENESIS	0.2	0.7	36	0.0628104	14.6921	0.316919
HumanNet-XC	HALLMARK_ANGIOGENESIS	0.9	0.7	36	0.0634438	74.6936	0.350041
HumanNet-XC	HALLMARK_ANGIOGENESIS	0.3	0.5	36	0.0502982	17.6969	0.627652
HumanNet-XC	HALLMARK_ANGIOGENESIS	0.6	0.3	36	0.0462213	21.9107	0.940913
HumanNet-XC	HALLMARK_ANGIOGENESIS	0.4	0.6	36	0.0582199	19.6516	0.519792
HumanNet-XC	HALLMARK_ANGIOGENESIS	0.8	0.5	36	0.0550416	35.812	0.804948
HumanNet-XC	HALLMARK_ANGIOGENESIS	0.9	0.6	36	0.0584725	83.7836	0.555939
HumanNet-XC	HALLMARK_ANGIOGENESIS	0.2	0.6	36	0.0560074	17.5407	0.463246
HumanNet-XC	HALLMARK_ANGIOGENESIS	0.5	0.5	36	0.0531526	20.8015	0.722029
HumanNet-XC	HALLMARK_ANGIOGENESIS	0.8	0.4	36	0.0490704	26.6713	0.886095
HumanNet-XC	HALLMARK_ANGIOGENESIS	0.9	0.8	36	0.0889264	96.3192	0.225963
HumanNet-XC	HALLMARK_ANGIOGENESIS	0.4	0.7	36	0.064244	16.7624	0.347107
HumanNet-XC	HALLMARK_ANGIOGENESIS	0.6	0.2	36	0.045975	26.0926	1.12669
HumanNet-XC	HALLMARK_ANGIOGENESIS	0.2	0.8	36	0.0844935	13.6186	0.156443
HumanNet-XC	HALLMARK_ANGIOGENESIS	0.3	0.4	36	0.0486067	17.3746	0.847868
HumanNet-XC	HALLMARK_APICAL_JUNCTION	0.5	0.3	199	0.130297	141.329	6.17502
HumanNet-XC	HALLMARK_APICAL_JUNCTION	0.7	0.6	199	0.103163	101.245	5.9802
HumanNet-XC	HALLMARK_APICAL_JUNCTION	0.3	0.2	199	0.11789	104.807	5.16813
HumanNet-XC	HALLMARK_APICAL_JUNCTION	0.7	0.8	199	0.0736426	57.3874	3.20618
HumanNet-XC	HALLMARK_APICAL_JUNCTION	0.4	0.1	199	0.097981	100.913	4.18138
HumanNet-XC	HALLMARK_APICAL_JUNCTION	0.6	0.4	199	0.127292	93.7907	6.50953
HumanNet-XC	HALLMARK_APICAL_JUNCTION	0.8	0.2	199	0.105322	125.457	5.16898
HumanNet-XC	HALLMARK_APICAL_JUNCTION	0.9	0.1	199	0.0795094	167.75	3.69563
HumanNet-XC	HALLMARK_APICAL_JUNCTION	0.2	0.1	199	0.0924945	92.0897	3.86804
HumanNet-XC	HALLMARK_APICAL_JUNCTION	0.7	0.7	199	0.0902421	79.4364	4.92554
HumanNet-XC	HALLMARK_APICAL_JUNCTION	0.5	0.2	199	0.121857	123.016	5.45506
HumanNet-XC	HALLMARK_APICAL_JUNCTION	0.8	0.3	199	0.11366	130.069	6.01845
HumanNet-XC	HALLMARK_APICAL_JUNCTION	0.6	0.5	199	0.117371	85.1688	6.31143
HumanNet-XC	HALLMARK_APICAL_JUNCTION	0.3	0.3	199	0.129025	97.6524	5.84383
HumanNet-XC	HALLMARK_APICAL_JUNCTION	0.6	0.6	199	0.111483	72.2621	6.12296
HumanNet-XC	HALLMARK_APICAL_JUNCTION	0.4	0.3	199	0.130995	79.6675	6.03442
HumanNet-XC	HALLMARK_APICAL_JUNCTION	0.9	0.2	199	0.0836551	178.958	4.26207
HumanNet-XC	HALLMARK_APICAL_JUNCTION	0.7	0.4	199	0.123144	113.178	6.69501
HumanNet-XC	HALLMARK_APICAL_JUNCTION	0.5	0.1	199	0.0989277	89.3141	4.2322
HumanNet-XC	HALLMARK_APICAL_JUNCTION	0.2	0.2	199	0.12109	92.0946	5.31611
HumanNet-XC	HALLMARK_APICAL_JUNCTION	0.6	0.8	199	0.0858637	45.5574	3.68748
HumanNet-XC	HALLMARK_APICAL_JUNCTION	0.4	0.2	199	0.12255	106.611	5.45663
HumanNet-XC	HALLMARK_APICAL_JUNCTION	0.6	0.7	199	0.0982961	65.7423	5.27162
HumanNet-XC	HALLMARK_APICAL_JUNCTION	0.3	0.1	199	0.0989274	104.431	4.24035
HumanNet-XC	HALLMARK_APICAL_JUNCTION	0.8	0.1	199	0.0950757	185.036	4.27919
HumanNet-XC	HALLMARK_APICAL_JUNCTION	0.2	0.3	199	0.128445	73.8659	5.81875
HumanNet-XC	HALLMARK_APICAL_JUNCTION	0.7	0.5	199	0.116817	99.1416	6.6417
HumanNet-XC	HALLMARK_APICAL_JUNCTION	0.9	0.3	199	0.0791411	181.986	4.34959
HumanNet-XC	HALLMARK_APICAL_JUNCTION	0.8	0.7	199	0.0782966	109.969	4.46708
HumanNet-XC	HALLMARK_APICAL_JUNCTION	0.5	0.8	199	0.0810441	39.5211	3.35169
HumanNet-XC	HALLMARK_APICAL_JUNCTION	0.3	0.7	199	0.105352	48.3289	5.18092
HumanNet-XC	HALLMARK_APICAL_JUNCTION	0.4	0.4	199	0.127621	74.627	6.13241
HumanNet-XC	HALLMARK_APICAL_JUNCTION	0.6	0.1	199	0.106036	122.986	4.63161
HumanNet-XC	HALLMARK_APICAL_JUNCTION	0.9	0.5	199	0.0639769	161.319	3.80378
HumanNet-XC	HALLMARK_APICAL_JUNCTION	0.5	0.6	199	0.106657	55.6731	5.57789
HumanNet-XC	HALLMARK_APICAL_JUNCTION	0.7	0.3	199	0.126954	119.949	6.43438
HumanNet-XC	HALLMARK_APICAL_JUNCTION	0.2	0.5	199	0.125857	72.782	6.24459
HumanNet-XC	HALLMARK_APICAL_JUNCTION	0.4	0.5	199	0.126511	76.5079	6.35918
HumanNet-XC	HALLMARK_APICAL_JUNCTION	0.3	0.6	199	0.117036	68.7105	5.89296
HumanNet-XC	HALLMARK_APICAL_JUNCTION	0.8	0.6	199	0.0918358	104.693	5.49494
HumanNet-XC	HALLMARK_APICAL_JUNCTION	0.2	0.4	199	0.133855	65.2361	6.36168
HumanNet-XC	HALLMARK_APICAL_JUNCTION	0.7	0.2	199	0.122702	121.087	5.83424
HumanNet-XC	HALLMARK_APICAL_JUNCTION	0.5	0.7	199	0.100038	63.4289	5.10499
HumanNet-XC	HALLMARK_APICAL_JUNCTION	0.3	0.8	199	0.0875991	41.6292	3.57328
HumanNet-XC	HALLMARK_APICAL_JUNCTION	0.8	0.8	199	0.0744993	98.7521	3.3924
HumanNet-XC	HALLMARK_APICAL_JUNCTION	0.9	0.4	199	0.0722454	201.555	4.16123
HumanNet-XC	HALLMARK_APICAL_JUNCTION	0.7	0.1	199	0.0985744	111.748	4.32216
HumanNet-XC	HALLMARK_APICAL_JUNCTION	0.5	0.4	199	0.130786	94.913	6.5843
HumanNet-XC	HALLMARK_APICAL_JUNCTION	0.4	0.8	199	0.0916747	44.9086	3.89015
HumanNet-XC	HALLMARK_APICAL_JUNCTION	0.2	0.7	199	0.107561	59.8297	5.24042
HumanNet-XC	HALLMARK_APICAL_JUNCTION	0.9	0.7	199	0.0476151	221.953	2.48679
HumanNet-XC	HALLMARK_APICAL_JUNCTION	0.3	0.5	199	0.121817	60.8363	5.97964
HumanNet-XC	HALLMARK_APICAL_JUNCTION	0.6	0.3	199	0.129682	99.1928	6.24188
HumanNet-XC	HALLMARK_APICAL_JUNCTION	0.4	0.6	199	0.116629	63.5934	6.00442
HumanNet-XC	HALLMARK_APICAL_JUNCTION	0.8	0.5	199	0.103402	125.482	6.19459
HumanNet-XC	HALLMARK_APICAL_JUNCTION	0.9	0.6	199	0.0578813	159.837	3.4212
HumanNet-XC	HALLMARK_APICAL_JUNCTION	0.2	0.6	199	0.124148	67.9278	6.25412
HumanNet-XC	HALLMARK_APICAL_JUNCTION	0.5	0.5	199	0.12531	69.9757	6.45426
HumanNet-XC	HALLMARK_APICAL_JUNCTION	0.8	0.4	199	0.108332	139.534	6.17492
HumanNet-XC	HALLMARK_APICAL_JUNCTION	0.9	0.8	199	0.0433973	104.686	1.66622
HumanNet-XC	HALLMARK_APICAL_JUNCTION	0.4	0.7	199	0.102181	70.35	5.12759
HumanNet-XC	HALLMARK_APICAL_JUNCTION	0.6	0.2	199	0.124649	116.042	5.674
HumanNet-XC	HALLMARK_APICAL_JUNCTION	0.2	0.8	199	0.0880855	40.5671	3.58309
HumanNet-XC	HALLMARK_APICAL_JUNCTION	0.3	0.4	199	0.13476	88.8781	6.41452
HumanNet-XC	HALLMARK_APICAL_SURFACE	0.5	0.3	44	0.0229556	4.40011	0.169867
HumanNet-XC	HALLMARK_APICAL_SURFACE	0.7	0.6	44	0.0343957	7.06006	0.145757
HumanNet-XC	HALLMARK_APICAL_SURFACE	0.3	0.2	44	0.0211375	5.21839	0.169985
HumanNet-XC	HALLMARK_APICAL_SURFACE	0.7	0.8	44	0.0600666	7.29074	0.0549865
HumanNet-XC	HALLMARK_APICAL_SURFACE	0.4	0.1	44	0.0196855	7.19699	0.168581
HumanNet-XC	HALLMARK_APICAL_SURFACE	0.6	0.4	44	0.0269318	5.87406	0.210227
HumanNet-XC	HALLMARK_APICAL_SURFACE	0.8	0.2	44	0.0216526	6.423	0.191032
HumanNet-XC	HALLMARK_APICAL_SURFACE	0.9	0.1	44	0.0203738	8.37614	0.204564
HumanNet-XC	HALLMARK_APICAL_SURFACE	0.2	0.1	44	0.0196483	5.24346	0.168577
HumanNet-XC	HALLMARK_APICAL_SURFACE	0.7	0.7	44	0.0445828	8.32124	0.107008
HumanNet-XC	HALLMARK_APICAL_SURFACE	0.5	0.2	44	0.0211874	4.56231	0.164316
HumanNet-XC	HALLMARK_APICAL_SURFACE	0.8	0.3	44	0.0239789	7.29522	0.220665
HumanNet-XC	HALLMARK_APICAL_SURFACE	0.6	0.5	44	0.0290465	4.55571	0.146247
HumanNet-XC	HALLMARK_APICAL_SURFACE	0.3	0.3	44	0.0233897	5.83709	0.194699
HumanNet-XC	HALLMARK_APICAL_SURFACE	0.6	0.6	44	0.0344111	5.8754	0.146668
HumanNet-XC	HALLMARK_APICAL_SURFACE	0.4	0.3	44	0.0226573	3.7025	0.154879
HumanNet-XC	HALLMARK_APICAL_SURFACE	0.9	0.2	44	0.0217995	8.02859	0.201084
HumanNet-XC	HALLMARK_APICAL_SURFACE	0.7	0.4	44	0.0270069	6.22828	0.214737
HumanNet-XC	HALLMARK_APICAL_SURFACE	0.5	0.1	44	0.0204841	9.72644	0.209177
HumanNet-XC	HALLMARK_APICAL_SURFACE	0.2	0.2	44	0.0214932	6.65546	0.191095
HumanNet-XC	HALLMARK_APICAL_SURFACE	0.6	0.8	44	0.0602791	6.07555	0.0583749
HumanNet-XC	HALLMARK_APICAL_SURFACE	0.4	0.2	44	0.0207952	3.85938	0.141303
HumanNet-XC	HALLMARK_APICAL_SURFACE	0.6	0.7	44	0.0445814	8.18191	0.108261
HumanNet-XC	HALLMARK_APICAL_SURFACE	0.3	0.1	44	0.0202588	7.54288	0.19976
HumanNet-XC	HALLMARK_APICAL_SURFACE	0.8	0.1	44	0.0195087	4.93926	0.152429
HumanNet-XC	HALLMARK_APICAL_SURFACE	0.2	0.3	44	0.0224726	4.35606	0.151974
HumanNet-XC	HALLMARK_APICAL_SURFACE	0.7	0.5	44	0.0290079	5.45918	0.143222
HumanNet-XC	HALLMARK_APICAL_SURFACE	0.9	0.3	44	0.0226332	7.6665	0.153949
HumanNet-XC	HALLMARK_APICAL_SURFACE	0.8	0.7	44	0.0444693	12.8473	0.106658
HumanNet-XC	HALLMARK_APICAL_SURFACE	0.5	0.8	44	0.0604274	6.71553	0.0607825
HumanNet-XC	HALLMARK_APICAL_SURFACE	0.3	0.7	44	0.0439479	6.23607	0.0939717
HumanNet-XC	HALLMARK_APICAL_SURFACE	0.4	0.4	44	0.0262389	6.44688	0.188352
HumanNet-XC	HALLMARK_APICAL_SURFACE	0.6	0.1	44	0.0198583	5.14619	0.174261
HumanNet-XC	HALLMARK_APICAL_SURFACE	0.9	0.5	44	0.0283112	9.57905	0.121561
HumanNet-XC	HALLMARK_APICAL_SURFACE	0.5	0.6	44	0.0336234	5.14974	0.12139
HumanNet-XC	HALLMARK_APICAL_SURFACE	0.7	0.3	44	0.0238228	7.18976	0.220167
HumanNet-XC	HALLMARK_APICAL_SURFACE	0.2	0.5	44	0.0285201	4.60202	0.129951
HumanNet-XC	HALLMARK_APICAL_SURFACE	0.4	0.5	44	0.029474	6.23214	0.164427
HumanNet-XC	HALLMARK_APICAL_SURFACE	0.3	0.6	44	0.0327689	4.62116	0.0950325
HumanNet-XC	HALLMARK_APICAL_SURFACE	0.8	0.6	44	0.0336524	7.44517	0.120138
HumanNet-XC	HALLMARK_APICAL_SURFACE	0.2	0.4	44	0.0250534	3.47446	0.132143
HumanNet-XC	HALLMARK_APICAL_SURFACE	0.7	0.2	44	0.0209194	4.36447	0.150077
HumanNet-XC	HALLMARK_APICAL_SURFACE	0.5	0.7	44	0.04401	6.99467	0.093758
HumanNet-XC	HALLMARK_APICAL_SURFACE	0.3	0.8	44	0.0602098	5.85937	0.0586944
HumanNet-XC	HALLMARK_APICAL_SURFACE	0.8	0.8	44	0.0602689	10.1875	0.0581111
HumanNet-XC	HALLMARK_APICAL_SURFACE	0.9	0.4	44	0.0253185	8.44074	0.140348
HumanNet-XC	HALLMARK_APICAL_SURFACE	0.7	0.1	44	0.0210154	6.70902	0.234871
HumanNet-XC	HALLMARK_APICAL_SURFACE	0.5	0.4	44	0.0251379	5.11099	0.135523
HumanNet-XC	HALLMARK_APICAL_SURFACE	0.4	0.8	44	0.0601268	6.94705	0.0578834
HumanNet-XC	HALLMARK_APICAL_SURFACE	0.2	0.7	44	0.0431944	5.40299	0.0764602
HumanNet-XC	HALLMARK_APICAL_SURFACE	0.9	0.7	44	0.0416604	8.51224	0.0382018
HumanNet-XC	HALLMARK_APICAL_SURFACE	0.3	0.5	44	0.0282391	5.28207	0.122707
HumanNet-XC	HALLMARK_APICAL_SURFACE	0.6	0.3	44	0.0243183	5.73464	0.239081
HumanNet-XC	HALLMARK_APICAL_SURFACE	0.4	0.6	44	0.033829	6.06134	0.129884
HumanNet-XC	HALLMARK_APICAL_SURFACE	0.8	0.5	44	0.0294752	7.27737	0.162258
HumanNet-XC	HALLMARK_APICAL_SURFACE	0.9	0.6	44	0.032622	9.81402	0.089678
HumanNet-XC	HALLMARK_APICAL_SURFACE	0.2	0.6	44	0.0330277	4.4836	0.10534
HumanNet-XC	HALLMARK_APICAL_SURFACE	0.5	0.5	44	0.0291787	5.32175	0.154592
HumanNet-XC	HALLMARK_APICAL_SURFACE	0.8	0.4	44	0.0269878	10.7054	0.216029
HumanNet-XC	HALLMARK_APICAL_SURFACE	0.9	0.8	44	0.057821	5.92306	0.0180449
HumanNet-XC	HALLMARK_APICAL_SURFACE	0.4	0.7	44	0.0443934	6.08784	0.104561
HumanNet-XC	HALLMARK_APICAL_SURFACE	0.6	0.2	44	0.0231108	6.75712	0.273276
HumanNet-XC	HALLMARK_APICAL_SURFACE	0.2	0.8	44	0.0594335	5.65681	0.0459856
HumanNet-XC	HALLMARK_APICAL_SURFACE	0.3	0.4	44	0.0257556	5.68967	0.164569
HumanNet-XC	HALLMARK_APOPTOSIS	0.5	0.3	158	0.158816	64.4148	6.10238
HumanNet-XC	HALLMARK_APOPTOSIS	0.7	0.6	158	0.127106	91.2718	5.71839
HumanNet-XC	HALLMARK_APOPTOSIS	0.3	0.2	158	0.151423	74.5207	5.92595
HumanNet-XC	HALLMARK_APOPTOSIS	0.7	0.8	158	0.096946	71.3925	3.35548
HumanNet-XC	HALLMARK_APOPTOSIS	0.4	0.1	158	0.108223	72.6774	4.00452
HumanNet-XC	HALLMARK_APOPTOSIS	0.6	0.4	158	0.148252	68.9051	5.93717
HumanNet-XC	HALLMARK_APOPTOSIS	0.8	0.2	158	0.141862	101.647	5.61894
HumanNet-XC	HALLMARK_APOPTOSIS	0.9	0.1	158	0.0994696	136.76	3.73615
HumanNet-XC	HALLMARK_APOPTOSIS	0.2	0.1	158	0.104561	102.503	3.90735
HumanNet-XC	HALLMARK_APOPTOSIS	0.7	0.7	158	0.106262	70.9642	4.5095
HumanNet-XC	HALLMARK_APOPTOSIS	0.5	0.2	158	0.150689	69.1317	5.84193
HumanNet-XC	HALLMARK_APOPTOSIS	0.8	0.3	158	0.13368	100.174	5.57895
HumanNet-XC	HALLMARK_APOPTOSIS	0.6	0.5	158	0.148545	61.9877	6.14355
HumanNet-XC	HALLMARK_APOPTOSIS	0.3	0.3	158	0.153839	65.8788	6.00323
HumanNet-XC	HALLMARK_APOPTOSIS	0.6	0.6	158	0.128446	56.6926	5.36333
HumanNet-XC	HALLMARK_APOPTOSIS	0.4	0.3	158	0.154644	60.4316	5.92807
HumanNet-XC	HALLMARK_APOPTOSIS	0.9	0.2	158	0.104957	119.609	4.26327
HumanNet-XC	HALLMARK_APOPTOSIS	0.7	0.4	158	0.145383	97.6119	6.12143
HumanNet-XC	HALLMARK_APOPTOSIS	0.5	0.1	158	0.120776	104.333	4.62984
HumanNet-XC	HALLMARK_APOPTOSIS	0.2	0.2	158	0.145498	62.45	5.62446
HumanNet-XC	HALLMARK_APOPTOSIS	0.6	0.8	158	0.104771	53.4801	3.5323
HumanNet-XC	HALLMARK_APOPTOSIS	0.4	0.2	158	0.149161	86.7257	5.80989
HumanNet-XC	HALLMARK_APOPTOSIS	0.6	0.7	158	0.116081	64.4669	4.72228
HumanNet-XC	HALLMARK_APOPTOSIS	0.3	0.1	158	0.109928	76.2526	4.113
HumanNet-XC	HALLMARK_APOPTOSIS	0.8	0.1	158	0.121708	91.6357	4.59154
HumanNet-XC	HALLMARK_APOPTOSIS	0.2	0.3	158	0.157175	61.5163	6.18082
HumanNet-XC	HALLMARK_APOPTOSIS	0.7	0.5	158	0.139182	81.088	6.10055
HumanNet-XC	HALLMARK_APOPTOSIS	0.9	0.3	158	0.107992	135.182	4.76928
HumanNet-XC	HALLMARK_APOPTOSIS	0.8	0.7	158	0.10317	138.996	4.62291
HumanNet-XC	HALLMARK_APOPTOSIS	0.5	0.8	158	0.0998095	32.6584	3.13319
HumanNet-XC	HALLMARK_APOPTOSIS	0.3	0.7	158	0.111081	37.8036	3.85671
HumanNet-XC	HALLMARK_APOPTOSIS	0.4	0.4	158	0.157033	45.8896	6.01575
HumanNet-XC	HALLMARK_APOPTOSIS	0.6	0.1	158	0.120469	71.7999	4.53239
HumanNet-XC	HALLMARK_APOPTOSIS	0.9	0.5	158	0.0909251	150.597	4.453
HumanNet-XC	HALLMARK_APOPTOSIS	0.5	0.6	158	0.130359	46.1409	5.17128
HumanNet-XC	HALLMARK_APOPTOSIS	0.7	0.3	158	0.152047	89.3743	6.10681
HumanNet-XC	HALLMARK_APOPTOSIS	0.2	0.5	158	0.1451	55.5248	5.53349
HumanNet-XC	HALLMARK_APOPTOSIS	0.4	0.5	158	0.147148	48.7666	5.68477
HumanNet-XC	HALLMARK_APOPTOSIS	0.3	0.6	158	0.131856	31.3934	4.9466
HumanNet-XC	HALLMARK_APOPTOSIS	0.8	0.6	158	0.111294	104.308	5.26582
HumanNet-XC	HALLMARK_APOPTOSIS	0.2	0.4	158	0.152074	49.6407	5.75297
HumanNet-XC	HALLMARK_APOPTOSIS	0.7	0.2	158	0.141479	92.2944	5.42825
HumanNet-XC	HALLMARK_APOPTOSIS	0.5	0.7	158	0.114693	39.4808	4.37066
HumanNet-XC	HALLMARK_APOPTOSIS	0.3	0.8	158	0.110734	39.9911	3.44009
HumanNet-XC	HALLMARK_APOPTOSIS	0.8	0.8	158	0.089787	90.3716	3.20877
HumanNet-XC	HALLMARK_APOPTOSIS	0.9	0.4	158	0.0939106	178.378	4.34529
HumanNet-XC	HALLMARK_APOPTOSIS	0.7	0.1	158	0.116349	85.2798	4.31404
HumanNet-XC	HALLMARK_APOPTOSIS	0.5	0.4	158	0.151816	66.8433	5.96084
HumanNet-XC	HALLMARK_APOPTOSIS	0.4	0.8	158	0.10881	41.2644	3.44598
HumanNet-XC	HALLMARK_APOPTOSIS	0.2	0.7	158	0.119657	32.6096	4.0712
HumanNet-XC	HALLMARK_APOPTOSIS	0.9	0.7	158	0.0703553	167.884	3.07805
HumanNet-XC	HALLMARK_APOPTOSIS	0.3	0.5	158	0.147082	49.3987	5.66919
HumanNet-XC	HALLMARK_APOPTOSIS	0.6	0.3	158	0.155816	66.4688	6.12074
HumanNet-XC	HALLMARK_APOPTOSIS	0.4	0.6	158	0.13019	38.7365	5.01122
HumanNet-XC	HALLMARK_APOPTOSIS	0.8	0.5	158	0.125166	120.836	5.83527
HumanNet-XC	HALLMARK_APOPTOSIS	0.9	0.6	158	0.0767825	208.516	3.62734
HumanNet-XC	HALLMARK_APOPTOSIS	0.2	0.6	158	0.132247	36.3183	4.85528
HumanNet-XC	HALLMARK_APOPTOSIS	0.5	0.5	158	0.154556	54.0805	6.22281
HumanNet-XC	HALLMARK_APOPTOSIS	0.8	0.4	158	0.135365	114.546	6.05777
HumanNet-XC	HALLMARK_APOPTOSIS	0.9	0.8	158	0.060628	154.419	1.96728
HumanNet-XC	HALLMARK_APOPTOSIS	0.4	0.7	158	0.110625	42.0454	4.04026
HumanNet-XC	HALLMARK_APOPTOSIS	0.6	0.2	158	0.14693	81.7737	5.63988
HumanNet-XC	HALLMARK_APOPTOSIS	0.2	0.8	158	0.103244	26.7536	3.00626
HumanNet-XC	HALLMARK_APOPTOSIS	0.3	0.4	158	0.157415	52.5408	6.03547
HumanNet-XC	HALLMARK_BILE_ACID_METABOLISM	0.5	0.3	112	0.215279	46.6076	4.48077
HumanNet-XC	HALLMARK_BILE_ACID_METABOLISM	0.7	0.6	112	0.15664	28.2862	3.1964
HumanNet-XC	HALLMARK_BILE_ACID_METABOLISM	0.3	0.2	112	0.201829	54.8432	5.1585
HumanNet-XC	HALLMARK_BILE_ACID_METABOLISM	0.7	0.8	112	0.111364	18.0928	1.72756
HumanNet-XC	HALLMARK_BILE_ACID_METABOLISM	0.4	0.1	112	0.187781	97.8799	5.5661
HumanNet-XC	HALLMARK_BILE_ACID_METABOLISM	0.6	0.4	112	0.19088	38.2929	3.63471
HumanNet-XC	HALLMARK_BILE_ACID_METABOLISM	0.8	0.2	112	0.191127	49.8394	4.08888
HumanNet-XC	HALLMARK_BILE_ACID_METABOLISM	0.9	0.1	112	0.156035	56.0526	3.4188
HumanNet-XC	HALLMARK_BILE_ACID_METABOLISM	0.2	0.1	112	0.175484	63.3716	5.14113
HumanNet-XC	HALLMARK_BILE_ACID_METABOLISM	0.7	0.7	112	0.13294	23.4971	2.52338
HumanNet-XC	HALLMARK_BILE_ACID_METABOLISM	0.5	0.2	112	0.206751	45.7533	4.93808
HumanNet-XC	HALLMARK_BILE_ACID_METABOLISM	0.8	0.3	112	0.186549	51.5825	3.85323
HumanNet-XC	HALLMARK_BILE_ACID_METABOLISM	0.6	0.5	112	0.182759	27.776	3.54561
HumanNet-XC	HALLMARK_BILE_ACID_METABOLISM	0.3	0.3	112	0.211623	41.5309	4.66083
HumanNet-XC	HALLMARK_BILE_ACID_METABOLISM	0.6	0.6	112	0.166782	27.0804	3.26901
HumanNet-XC	HALLMARK_BILE_ACID_METABOLISM	0.4	0.3	112	0.213428	51.5719	4.60035
HumanNet-XC	HALLMARK_BILE_ACID_METABOLISM	0.9	0.2	112	0.167041	68.5732	3.59089
HumanNet-XC	HALLMARK_BILE_ACID_METABOLISM	0.7	0.4	112	0.18597	43.7641	3.62086
HumanNet-XC	HALLMARK_BILE_ACID_METABOLISM	0.5	0.1	112	0.186077	65.4014	5.39873
HumanNet-XC	HALLMARK_BILE_ACID_METABOLISM	0.2	0.2	112	0.198832	51.7348	5.1592
HumanNet-XC	HALLMARK_BILE_ACID_METABOLISM	0.6	0.8	112	0.120531	15.2367	1.83331
HumanNet-XC	HALLMARK_BILE_ACID_METABOLISM	0.4	0.2	112	0.211754	48.8131	5.17632
HumanNet-XC	HALLMARK_BILE_ACID_METABOLISM	0.6	0.7	112	0.142667	22.3037	2.65628
HumanNet-XC	HALLMARK_BILE_ACID_METABOLISM	0.3	0.1	112	0.180583	100.713	5.35969
HumanNet-XC	HALLMARK_BILE_ACID_METABOLISM	0.8	0.1	112	0.169775	75.7699	4.18161
HumanNet-XC	HALLMARK_BILE_ACID_METABOLISM	0.2	0.3	112	0.215709	33.338	4.8595
HumanNet-XC	HALLMARK_BILE_ACID_METABOLISM	0.7	0.5	112	0.173348	32.2522	3.55852
HumanNet-XC	HALLMARK_BILE_ACID_METABOLISM	0.9	0.3	112	0.150537	45.8782	3.3049
HumanNet-XC	HALLMARK_BILE_ACID_METABOLISM	0.8	0.7	112	0.130652	29.563	2.73848
HumanNet-XC	HALLMARK_BILE_ACID_METABOLISM	0.5	0.8	112	0.123439	17.5265	1.84011
HumanNet-XC	HALLMARK_BILE_ACID_METABOLISM	0.3	0.7	112	0.144096	25.0682	2.54422
HumanNet-XC	HALLMARK_BILE_ACID_METABOLISM	0.4	0.4	112	0.204999	37.301	4.10282
HumanNet-XC	HALLMARK_BILE_ACID_METABOLISM	0.6	0.1	112	0.167076	59.8618	4.62612
HumanNet-XC	HALLMARK_BILE_ACID_METABOLISM	0.9	0.5	112	0.124771	52.073	2.87547
HumanNet-XC	HALLMARK_BILE_ACID_METABOLISM	0.5	0.6	112	0.161069	24.7221	2.95925
HumanNet-XC	HALLMARK_BILE_ACID_METABOLISM	0.7	0.3	112	0.197617	41.5577	3.94965
HumanNet-XC	HALLMARK_BILE_ACID_METABOLISM	0.2	0.5	112	0.19216	32.6324	3.78879
HumanNet-XC	HALLMARK_BILE_ACID_METABOLISM	0.4	0.5	112	0.183463	29.7368	3.57371
HumanNet-XC	HALLMARK_BILE_ACID_METABOLISM	0.3	0.6	112	0.176495	28.0645	3.40654
HumanNet-XC	HALLMARK_BILE_ACID_METABOLISM	0.8	0.6	112	0.13638	27.0064	2.9537
HumanNet-XC	HALLMARK_BILE_ACID_METABOLISM	0.2	0.4	112	0.198555	41.1431	4.09519
HumanNet-XC	HALLMARK_BILE_ACID_METABOLISM	0.7	0.2	112	0.204827	49.4915	4.53096
HumanNet-XC	HALLMARK_BILE_ACID_METABOLISM	0.5	0.7	112	0.146948	17.0323	2.58726
HumanNet-XC	HALLMARK_BILE_ACID_METABOLISM	0.3	0.8	112	0.126761	20.9943	1.91666
HumanNet-XC	HALLMARK_BILE_ACID_METABOLISM	0.8	0.8	112	0.103649	22.4821	1.69342
HumanNet-XC	HALLMARK_BILE_ACID_METABOLISM	0.9	0.4	112	0.134562	56.8904	2.99229
HumanNet-XC	HALLMARK_BILE_ACID_METABOLISM	0.7	0.1	112	0.189533	92.4623	5.14392
HumanNet-XC	HALLMARK_BILE_ACID_METABOLISM	0.5	0.4	112	0.196509	31.2606	3.93136
HumanNet-XC	HALLMARK_BILE_ACID_METABOLISM	0.4	0.8	112	0.123432	18.0045	1.88064
HumanNet-XC	HALLMARK_BILE_ACID_METABOLISM	0.2	0.7	112	0.143395	19.6618	2.51615
HumanNet-XC	HALLMARK_BILE_ACID_METABOLISM	0.9	0.7	112	0.0916451	26.5597	1.93716
HumanNet-XC	HALLMARK_BILE_ACID_METABOLISM	0.3	0.5	112	0.183079	26.6614	3.47837
HumanNet-XC	HALLMARK_BILE_ACID_METABOLISM	0.6	0.3	112	0.200671	39.7075	4.17013
HumanNet-XC	HALLMARK_BILE_ACID_METABOLISM	0.4	0.6	112	0.169986	24.8417	3.23401
HumanNet-XC	HALLMARK_BILE_ACID_METABOLISM	0.8	0.5	112	0.152165	40.6651	3.20664
HumanNet-XC	HALLMARK_BILE_ACID_METABOLISM	0.9	0.6	112	0.111253	35.4542	2.56744
HumanNet-XC	HALLMARK_BILE_ACID_METABOLISM	0.2	0.6	112	0.17711	27.5988	3.41929
HumanNet-XC	HALLMARK_BILE_ACID_METABOLISM	0.5	0.5	112	0.188585	30.9936	3.65753
HumanNet-XC	HALLMARK_BILE_ACID_METABOLISM	0.8	0.4	112	0.172512	37.4861	3.64933
HumanNet-XC	HALLMARK_BILE_ACID_METABOLISM	0.9	0.8	112	0.0809605	29.0594	1.25146
HumanNet-XC	HALLMARK_BILE_ACID_METABOLISM	0.4	0.7	112	0.152588	28.3131	2.7868
HumanNet-XC	HALLMARK_BILE_ACID_METABOLISM	0.6	0.2	112	0.213072	59.5454	4.88851
HumanNet-XC	HALLMARK_BILE_ACID_METABOLISM	0.2	0.8	112	0.134371	18.7024	2.10259
HumanNet-XC	HALLMARK_BILE_ACID_METABOLISM	0.3	0.4	112	0.203741	53.2948	4.08442
HumanNet-XC	HALLMARK_CHOLESTEROL_HOMEOSTASIS	0.5	0.3	73	0.236325	74.4212	10.2991
HumanNet-XC	HALLMARK_CHOLESTEROL_HOMEOSTASIS	0.7	0.6	73	0.227899	85.8581	8.1862
HumanNet-XC	HALLMARK_CHOLESTEROL_HOMEOSTASIS	0.3	0.2	73	0.209176	97.9243	9.6804
HumanNet-XC	HALLMARK_CHOLESTEROL_HOMEOSTASIS	0.7	0.8	73	0.221694	75.1543	4.67681
HumanNet-XC	HALLMARK_CHOLESTEROL_HOMEOSTASIS	0.4	0.1	73	0.144767	80.998	7.31186
HumanNet-XC	HALLMARK_CHOLESTEROL_HOMEOSTASIS	0.6	0.4	73	0.247227	82.5386	10.1926
HumanNet-XC	HALLMARK_CHOLESTEROL_HOMEOSTASIS	0.8	0.2	73	0.209032	120.501	10.9302
HumanNet-XC	HALLMARK_CHOLESTEROL_HOMEOSTASIS	0.9	0.1	73	0.125503	107.96	7.00208
HumanNet-XC	HALLMARK_CHOLESTEROL_HOMEOSTASIS	0.2	0.1	73	0.154117	81.9354	7.79648
HumanNet-XC	HALLMARK_CHOLESTEROL_HOMEOSTASIS	0.7	0.7	73	0.23041	84.3925	6.79635
HumanNet-XC	HALLMARK_CHOLESTEROL_HOMEOSTASIS	0.5	0.2	73	0.21246	69.2605	9.70061
HumanNet-XC	HALLMARK_CHOLESTEROL_HOMEOSTASIS	0.8	0.3	73	0.231797	156.189	11.6847
HumanNet-XC	HALLMARK_CHOLESTEROL_HOMEOSTASIS	0.6	0.5	73	0.238325	91.3969	9.26185
HumanNet-XC	HALLMARK_CHOLESTEROL_HOMEOSTASIS	0.3	0.3	73	0.209189	61.0698	8.94958
HumanNet-XC	HALLMARK_CHOLESTEROL_HOMEOSTASIS	0.6	0.6	73	0.264157	76.983	9.08125
HumanNet-XC	HALLMARK_CHOLESTEROL_HOMEOSTASIS	0.4	0.3	73	0.239354	71.2071	10.4879
HumanNet-XC	HALLMARK_CHOLESTEROL_HOMEOSTASIS	0.9	0.2	73	0.167096	156.397	9.66398
HumanNet-XC	HALLMARK_CHOLESTEROL_HOMEOSTASIS	0.7	0.4	73	0.25553	97.9805	11.0455
HumanNet-XC	HALLMARK_CHOLESTEROL_HOMEOSTASIS	0.5	0.1	73	0.144234	82.1571	7.256
HumanNet-XC	HALLMARK_CHOLESTEROL_HOMEOSTASIS	0.2	0.2	73	0.201957	75.7267	9.07448
HumanNet-XC	HALLMARK_CHOLESTEROL_HOMEOSTASIS	0.6	0.8	73	0.233021	64.1628	4.84102
HumanNet-XC	HALLMARK_CHOLESTEROL_HOMEOSTASIS	0.4	0.2	73	0.205517	83.0956	9.57338
HumanNet-XC	HALLMARK_CHOLESTEROL_HOMEOSTASIS	0.6	0.7	73	0.24604	71.2299	6.93998
HumanNet-XC	HALLMARK_CHOLESTEROL_HOMEOSTASIS	0.3	0.1	73	0.132637	86.9727	6.74413
HumanNet-XC	HALLMARK_CHOLESTEROL_HOMEOSTASIS	0.8	0.1	73	0.15536	121.822	8.20291
HumanNet-XC	HALLMARK_CHOLESTEROL_HOMEOSTASIS	0.2	0.3	73	0.224843	73.4497	9.7418
HumanNet-XC	HALLMARK_CHOLESTEROL_HOMEOSTASIS	0.7	0.5	73	0.248974	86.1701	10.2012
HumanNet-XC	HALLMARK_CHOLESTEROL_HOMEOSTASIS	0.9	0.3	73	0.179005	218.949	10.4085
HumanNet-XC	HALLMARK_CHOLESTEROL_HOMEOSTASIS	0.8	0.7	73	0.229906	153.864	7.40175
HumanNet-XC	HALLMARK_CHOLESTEROL_HOMEOSTASIS	0.5	0.8	73	0.219089	63.5899	4.42738
HumanNet-XC	HALLMARK_CHOLESTEROL_HOMEOSTASIS	0.3	0.7	73	0.219575	48.7018	5.82077
HumanNet-XC	HALLMARK_CHOLESTEROL_HOMEOSTASIS	0.4	0.4	73	0.255959	78.5527	10.6915
HumanNet-XC	HALLMARK_CHOLESTEROL_HOMEOSTASIS	0.6	0.1	73	0.161635	78.7181	8.27952
HumanNet-XC	HALLMARK_CHOLESTEROL_HOMEOSTASIS	0.9	0.5	73	0.191947	414.44	9.78929
HumanNet-XC	HALLMARK_CHOLESTEROL_HOMEOSTASIS	0.5	0.6	73	0.256902	64.9202	8.52616
HumanNet-XC	HALLMARK_CHOLESTEROL_HOMEOSTASIS	0.7	0.3	73	0.230217	90.0187	10.6233
HumanNet-XC	HALLMARK_CHOLESTEROL_HOMEOSTASIS	0.2	0.5	73	0.255297	55.5227	9.31292
HumanNet-XC	HALLMARK_CHOLESTEROL_HOMEOSTASIS	0.4	0.5	73	0.267012	72.3786	10.227
HumanNet-XC	HALLMARK_CHOLESTEROL_HOMEOSTASIS	0.3	0.6	73	0.256973	49.0386	8.23047
HumanNet-XC	HALLMARK_CHOLESTEROL_HOMEOSTASIS	0.8	0.6	73	0.217815	119.051	8.43625
HumanNet-XC	HALLMARK_CHOLESTEROL_HOMEOSTASIS	0.2	0.4	73	0.241498	75.9354	9.95423
HumanNet-XC	HALLMARK_CHOLESTEROL_HOMEOSTASIS	0.7	0.2	73	0.208484	79.74	10.1512
HumanNet-XC	HALLMARK_CHOLESTEROL_HOMEOSTASIS	0.5	0.7	73	0.262503	65.5622	7.36585
HumanNet-XC	HALLMARK_CHOLESTEROL_HOMEOSTASIS	0.3	0.8	73	0.247718	58.0236	4.9712
HumanNet-XC	HALLMARK_CHOLESTEROL_HOMEOSTASIS	0.8	0.8	73	0.207807	149.608	4.62849
HumanNet-XC	HALLMARK_CHOLESTEROL_HOMEOSTASIS	0.9	0.4	73	0.189287	291.959	10.4875
HumanNet-XC	HALLMARK_CHOLESTEROL_HOMEOSTASIS	0.7	0.1	73	0.116428	64.8262	5.78621
HumanNet-XC	HALLMARK_CHOLESTEROL_HOMEOSTASIS	0.5	0.4	73	0.256067	74.6452	10.7025
HumanNet-XC	HALLMARK_CHOLESTEROL_HOMEOSTASIS	0.4	0.8	73	0.224024	52.4761	4.46399
HumanNet-XC	HALLMARK_CHOLESTEROL_HOMEOSTASIS	0.2	0.7	73	0.213084	41.8496	5.60333
HumanNet-XC	HALLMARK_CHOLESTEROL_HOMEOSTASIS	0.9	0.7	73	0.165544	470.868	5.49265
HumanNet-XC	HALLMARK_CHOLESTEROL_HOMEOSTASIS	0.3	0.5	73	0.251552	68.1127	9.45365
HumanNet-XC	HALLMARK_CHOLESTEROL_HOMEOSTASIS	0.6	0.3	73	0.235728	76.4684	10.6238
HumanNet-XC	HALLMARK_CHOLESTEROL_HOMEOSTASIS	0.4	0.6	73	0.258512	66.2102	8.53972
HumanNet-XC	HALLMARK_CHOLESTEROL_HOMEOSTASIS	0.8	0.5	73	0.246445	119.204	10.9679
HumanNet-XC	HALLMARK_CHOLESTEROL_HOMEOSTASIS	0.9	0.6	73	0.175342	413.483	7.44905
HumanNet-XC	HALLMARK_CHOLESTEROL_HOMEOSTASIS	0.2	0.6	73	0.243623	53.1869	7.70805
HumanNet-XC	HALLMARK_CHOLESTEROL_HOMEOSTASIS	0.5	0.5	73	0.266552	98.1903	10.3766
HumanNet-XC	HALLMARK_CHOLESTEROL_HOMEOSTASIS	0.8	0.4	73	0.232746	101.73	11.0664
HumanNet-XC	HALLMARK_CHOLESTEROL_HOMEOSTASIS	0.9	0.8	73	0.173583	388.583	3.88911
HumanNet-XC	HALLMARK_CHOLESTEROL_HOMEOSTASIS	0.4	0.7	73	0.253931	58.8453	6.97239
HumanNet-XC	HALLMARK_CHOLESTEROL_HOMEOSTASIS	0.6	0.2	73	0.207366	94.7572	9.82581
HumanNet-XC	HALLMARK_CHOLESTEROL_HOMEOSTASIS	0.2	0.8	73	0.235455	46.4568	4.64269
HumanNet-XC	HALLMARK_CHOLESTEROL_HOMEOSTASIS	0.3	0.4	73	0.241243	72.2537	9.72815
HumanNet-XC	HALLMARK_COAGULATION	0.5	0.3	137	0.230151	83.4998	8.42048
HumanNet-XC	HALLMARK_COAGULATION	0.7	0.6	137	0.197195	140.063	8.35558
HumanNet-XC	HALLMARK_COAGULATION	0.3	0.2	137	0.198716	107.245	7.50334
HumanNet-XC	HALLMARK_COAGULATION	0.7	0.8	137	0.153006	101.774	4.92867
HumanNet-XC	HALLMARK_COAGULATION	0.4	0.1	137	0.16791	133.754	6.74902
HumanNet-XC	HALLMARK_COAGULATION	0.6	0.4	137	0.223264	104.463	8.41183
HumanNet-XC	HALLMARK_COAGULATION	0.8	0.2	137	0.230159	203.865	10.1895
HumanNet-XC	HALLMARK_COAGULATION	0.9	0.1	137	0.180828	268.819	8.78308
HumanNet-XC	HALLMARK_COAGULATION	0.2	0.1	137	0.151016	91.5748	5.9244
HumanNet-XC	HALLMARK_COAGULATION	0.7	0.7	137	0.172547	106.649	6.86616
HumanNet-XC	HALLMARK_COAGULATION	0.5	0.2	137	0.221208	135.8	8.52249
HumanNet-XC	HALLMARK_COAGULATION	0.8	0.3	137	0.22682	214.535	10.4359
HumanNet-XC	HALLMARK_COAGULATION	0.6	0.5	137	0.211256	93.0503	7.98792
HumanNet-XC	HALLMARK_COAGULATION	0.3	0.3	137	0.219911	109.974	7.88471
HumanNet-XC	HALLMARK_COAGULATION	0.6	0.6	137	0.206243	92.5052	7.69117
HumanNet-XC	HALLMARK_COAGULATION	0.4	0.3	137	0.226575	106.753	8.22553
HumanNet-XC	HALLMARK_COAGULATION	0.9	0.2	137	0.205153	584.155	10.7094
HumanNet-XC	HALLMARK_COAGULATION	0.7	0.4	137	0.222304	104.177	9.07073
HumanNet-XC	HALLMARK_COAGULATION	0.5	0.1	137	0.16859	115.969	6.76174
HumanNet-XC	HALLMARK_COAGULATION	0.2	0.2	137	0.197775	91.075	7.45341
HumanNet-XC	HALLMARK_COAGULATION	0.6	0.8	137	0.145573	59.4589	4.25897
HumanNet-XC	HALLMARK_COAGULATION	0.4	0.2	137	0.212389	92.1917	8.08259
HumanNet-XC	HALLMARK_COAGULATION	0.6	0.7	137	0.170477	62.858	5.99263
HumanNet-XC	HALLMARK_COAGULATION	0.3	0.1	137	0.165644	104.96	6.5971
HumanNet-XC	HALLMARK_COAGULATION	0.8	0.1	137	0.195676	188.885	8.47318
HumanNet-XC	HALLMARK_COAGULATION	0.2	0.3	137	0.221001	80.8573	7.95004
HumanNet-XC	HALLMARK_COAGULATION	0.7	0.5	137	0.211521	165.729	8.87824
HumanNet-XC	HALLMARK_COAGULATION	0.9	0.3	137	0.202159	382.367	11.12
HumanNet-XC	HALLMARK_COAGULATION	0.8	0.7	137	0.173509	201.861	7.85313
HumanNet-XC	HALLMARK_COAGULATION	0.5	0.8	137	0.153988	43.3102	4.19686
HumanNet-XC	HALLMARK_COAGULATION	0.3	0.7	137	0.176409	43.8252	5.32801
HumanNet-XC	HALLMARK_COAGULATION	0.4	0.4	137	0.227357	77.7822	7.92156
HumanNet-XC	HALLMARK_COAGULATION	0.6	0.1	137	0.164958	118.06	6.60948
HumanNet-XC	HALLMARK_COAGULATION	0.9	0.5	137	0.177482	545.742	10.2671
HumanNet-XC	HALLMARK_COAGULATION	0.5	0.6	137	0.196985	72.0598	6.86993
HumanNet-XC	HALLMARK_COAGULATION	0.7	0.3	137	0.229229	130.473	9.21666
HumanNet-XC	HALLMARK_COAGULATION	0.2	0.5	137	0.205123	55.4513	6.74547
HumanNet-XC	HALLMARK_COAGULATION	0.4	0.5	137	0.212924	75.2102	7.144
HumanNet-XC	HALLMARK_COAGULATION	0.3	0.6	137	0.197812	53.3413	6.43376
HumanNet-XC	HALLMARK_COAGULATION	0.8	0.6	137	0.189649	346.768	9.32466
HumanNet-XC	HALLMARK_COAGULATION	0.2	0.4	137	0.216061	85.4128	7.44262
HumanNet-XC	HALLMARK_COAGULATION	0.7	0.2	137	0.224072	149.442	9.05796
HumanNet-XC	HALLMARK_COAGULATION	0.5	0.7	137	0.176356	66.0823	5.79238
HumanNet-XC	HALLMARK_COAGULATION	0.3	0.8	137	0.139163	29.2761	3.41345
HumanNet-XC	HALLMARK_COAGULATION	0.8	0.8	137	0.142906	181.528	4.98664
HumanNet-XC	HALLMARK_COAGULATION	0.9	0.4	137	0.184944	503.068	10.5543
HumanNet-XC	HALLMARK_COAGULATION	0.7	0.1	137	0.202437	161.223	8.43719
HumanNet-XC	HALLMARK_COAGULATION	0.5	0.4	137	0.217316	91.0965	7.8499
HumanNet-XC	HALLMARK_COAGULATION	0.4	0.8	137	0.149932	38.0612	3.89833
HumanNet-XC	HALLMARK_COAGULATION	0.2	0.7	137	0.170873	39.4977	5.01389
HumanNet-XC	HALLMARK_COAGULATION	0.9	0.7	137	0.140515	495.174	6.99967
HumanNet-XC	HALLMARK_COAGULATION	0.3	0.5	137	0.207526	64.3242	6.92923
HumanNet-XC	HALLMARK_COAGULATION	0.6	0.3	137	0.235185	115.323	9.01288
HumanNet-XC	HALLMARK_COAGULATION	0.4	0.6	137	0.191025	50.7223	6.18833
HumanNet-XC	HALLMARK_COAGULATION	0.8	0.5	137	0.213617	321.254	10.6283
HumanNet-XC	HALLMARK_COAGULATION	0.9	0.6	137	0.156531	598.897	8.7476
HumanNet-XC	HALLMARK_COAGULATION	0.2	0.6	137	0.192646	47.8922	6.08627
HumanNet-XC	HALLMARK_COAGULATION	0.5	0.5	137	0.20891	66.9342	7.34698
HumanNet-XC	HALLMARK_COAGULATION	0.8	0.4	137	0.218183	197.458	10.3991
HumanNet-XC	HALLMARK_COAGULATION	0.9	0.8	137	0.125396	475.697	4.59835
HumanNet-XC	HALLMARK_COAGULATION	0.4	0.7	137	0.17352	50.6264	5.32927
HumanNet-XC	HALLMARK_COAGULATION	0.6	0.2	137	0.226241	134.018	8.88475
HumanNet-XC	HALLMARK_COAGULATION	0.2	0.8	137	0.143344	24.3084	3.41555
HumanNet-XC	HALLMARK_COAGULATION	0.3	0.4	137	0.22324	68.1547	7.79799
HumanNet-XC	HALLMARK_COMPLEMENT	0.5	0.3	200	0.0961649	73.6739	4.03042
HumanNet-XC	HALLMARK_COMPLEMENT	0.7	0.6	200	0.0759531	97.9198	3.77806
HumanNet-XC	HALLMARK_COMPLEMENT	0.3	0.2	200	0.0839758	67.5049	3.29089
HumanNet-XC	HALLMARK_COMPLEMENT	0.7	0.8	200	0.0546764	64.3204	2.06216
HumanNet-XC	HALLMARK_COMPLEMENT	0.4	0.1	200	0.0667207	55.0126	2.25061
HumanNet-XC	HALLMARK_COMPLEMENT	0.6	0.4	200	0.0937337	75.1436	4.17824
HumanNet-XC	HALLMARK_COMPLEMENT	0.8	0.2	200	0.0874677	94.0517	3.45364
HumanNet-XC	HALLMARK_COMPLEMENT	0.9	0.1	200	0.067066	112.268	2.31156
HumanNet-XC	HALLMARK_COMPLEMENT	0.2	0.1	200	0.0684506	51.8699	2.35734
HumanNet-XC	HALLMARK_COMPLEMENT	0.7	0.7	200	0.06186	79.8846	2.91513
HumanNet-XC	HALLMARK_COMPLEMENT	0.5	0.2	200	0.0893587	61.8157	3.48966
HumanNet-XC	HALLMARK_COMPLEMENT	0.8	0.3	200	0.0901449	100.567	3.91571
HumanNet-XC	HALLMARK_COMPLEMENT	0.6	0.5	200	0.083551	59.4178	3.88949
HumanNet-XC	HALLMARK_COMPLEMENT	0.3	0.3	200	0.0897765	56.9955	3.6969
HumanNet-XC	HALLMARK_COMPLEMENT	0.6	0.6	200	0.0727698	54.7102	3.4522
HumanNet-XC	HALLMARK_COMPLEMENT	0.4	0.3	200	0.0915357	68.8381	3.80048
HumanNet-XC	HALLMARK_COMPLEMENT	0.9	0.2	200	0.0734164	150.23	2.91306
HumanNet-XC	HALLMARK_COMPLEMENT	0.7	0.4	200	0.0895287	98.1271	4.06001
HumanNet-XC	HALLMARK_COMPLEMENT	0.5	0.1	200	0.0713714	54.6841	2.4615
HumanNet-XC	HALLMARK_COMPLEMENT	0.2	0.2	200	0.0816923	47.7753	3.12864
HumanNet-XC	HALLMARK_COMPLEMENT	0.6	0.8	200	0.0554367	52.9297	2.03956
HumanNet-XC	HALLMARK_COMPLEMENT	0.4	0.2	200	0.0861124	54.6559	3.30352
HumanNet-XC	HALLMARK_COMPLEMENT	0.6	0.7	200	0.0673838	56.9881	3.1291
HumanNet-XC	HALLMARK_COMPLEMENT	0.3	0.1	200	0.0671812	47.3495	2.26117
HumanNet-XC	HALLMARK_COMPLEMENT	0.8	0.1	200	0.0787319	84.0517	2.78458
HumanNet-XC	HALLMARK_COMPLEMENT	0.2	0.3	200	0.085169	54.9171	3.55134
HumanNet-XC	HALLMARK_COMPLEMENT	0.7	0.5	200	0.0808881	81.9044	3.91351
HumanNet-XC	HALLMARK_COMPLEMENT	0.9	0.3	200	0.0683262	176.761	2.94126
HumanNet-XC	HALLMARK_COMPLEMENT	0.8	0.7	200	0.055585	81.101	2.65241
HumanNet-XC	HALLMARK_COMPLEMENT	0.5	0.8	200	0.0570012	38.5371	2.05499
HumanNet-XC	HALLMARK_COMPLEMENT	0.3	0.7	200	0.069479	44.1184	3.12501
HumanNet-XC	HALLMARK_COMPLEMENT	0.4	0.4	200	0.0911654	61.4807	3.98978
HumanNet-XC	HALLMARK_COMPLEMENT	0.6	0.1	200	0.0707627	56.4564	2.39935
HumanNet-XC	HALLMARK_COMPLEMENT	0.9	0.5	200	0.0538443	187.182	2.57238
HumanNet-XC	HALLMARK_COMPLEMENT	0.5	0.6	200	0.0773923	55.9514	3.6982
HumanNet-XC	HALLMARK_COMPLEMENT	0.7	0.3	200	0.0926686	89.9227	3.91619
HumanNet-XC	HALLMARK_COMPLEMENT	0.2	0.5	200	0.0841879	56.1145	3.85065
HumanNet-XC	HALLMARK_COMPLEMENT	0.4	0.5	200	0.0870099	54.7642	4.02605
HumanNet-XC	HALLMARK_COMPLEMENT	0.3	0.6	200	0.0750205	40.9987	3.39521
HumanNet-XC	HALLMARK_COMPLEMENT	0.8	0.6	200	0.0690603	106.568	3.54736
HumanNet-XC	HALLMARK_COMPLEMENT	0.2	0.4	200	0.0867562	50.4095	3.8099
HumanNet-XC	HALLMARK_COMPLEMENT	0.7	0.2	200	0.0899511	76.5389	3.50545
HumanNet-XC	HALLMARK_COMPLEMENT	0.5	0.7	200	0.0684791	53.4111	3.13673
HumanNet-XC	HALLMARK_COMPLEMENT	0.3	0.8	200	0.0590094	30.0867	2.11293
HumanNet-XC	HALLMARK_COMPLEMENT	0.8	0.8	200	0.0512377	106.351	1.95267
HumanNet-XC	HALLMARK_COMPLEMENT	0.9	0.4	200	0.0617636	174.31	2.83658
HumanNet-XC	HALLMARK_COMPLEMENT	0.7	0.1	200	0.0745858	58.9742	2.58563
HumanNet-XC	HALLMARK_COMPLEMENT	0.5	0.4	200	0.0916347	75.5348	4.05027
HumanNet-XC	HALLMARK_COMPLEMENT	0.4	0.8	200	0.0557567	36.5118	1.9585
HumanNet-XC	HALLMARK_COMPLEMENT	0.2	0.7	200	0.0673195	35.5363	2.93488
HumanNet-XC	HALLMARK_COMPLEMENT	0.9	0.7	200	0.042111	152.102	1.87503
HumanNet-XC	HALLMARK_COMPLEMENT	0.3	0.5	200	0.08416	52.4157	3.83076
HumanNet-XC	HALLMARK_COMPLEMENT	0.6	0.3	200	0.0937608	72.3499	3.89063
HumanNet-XC	HALLMARK_COMPLEMENT	0.4	0.6	200	0.079743	54.4289	3.75888
HumanNet-XC	HALLMARK_COMPLEMENT	0.8	0.5	200	0.0741677	109.821	3.67532
HumanNet-XC	HALLMARK_COMPLEMENT	0.9	0.6	200	0.048074	152.568	2.33163
HumanNet-XC	HALLMARK_COMPLEMENT	0.2	0.6	200	0.0765094	48.2974	3.56235
HumanNet-XC	HALLMARK_COMPLEMENT	0.5	0.5	200	0.0844456	59.6731	3.86309
HumanNet-XC	HALLMARK_COMPLEMENT	0.8	0.4	200	0.0839594	98.4518	3.94817
HumanNet-XC	HALLMARK_COMPLEMENT	0.9	0.8	200	0.0418071	162.023	1.46857
HumanNet-XC	HALLMARK_COMPLEMENT	0.4	0.7	200	0.0659681	37.6711	2.91738
HumanNet-XC	HALLMARK_COMPLEMENT	0.6	0.2	200	0.0847838	54.4407	3.22082
HumanNet-XC	HALLMARK_COMPLEMENT	0.2	0.8	200	0.0555738	36.1003	1.92958
HumanNet-XC	HALLMARK_COMPLEMENT	0.3	0.4	200	0.090273	60.4257	3.947
HumanNet-XC	HALLMARK_DNA_REPAIR	0.5	0.3	147	0.201499	118.764	9.68901
HumanNet-XC	HALLMARK_DNA_REPAIR	0.7	0.6	147	0.159007	154.916	8.98964
HumanNet-XC	HALLMARK_DNA_REPAIR	0.3	0.2	147	0.188125	131.076	8.8561
HumanNet-XC	HALLMARK_DNA_REPAIR	0.7	0.8	147	0.115187	159.904	4.37086
HumanNet-XC	HALLMARK_DNA_REPAIR	0.4	0.1	147	0.144399	158.77	7.18881
HumanNet-XC	HALLMARK_DNA_REPAIR	0.6	0.4	147	0.197709	134.528	10.1399
HumanNet-XC	HALLMARK_DNA_REPAIR	0.8	0.2	147	0.181124	240.066	10.7515
HumanNet-XC	HALLMARK_DNA_REPAIR	0.9	0.1	147	0.135636	279.296	8.65409
HumanNet-XC	HALLMARK_DNA_REPAIR	0.2	0.1	147	0.142332	112.361	7.01142
HumanNet-XC	HALLMARK_DNA_REPAIR	0.7	0.7	147	0.136666	139.517	6.9346
HumanNet-XC	HALLMARK_DNA_REPAIR	0.5	0.2	147	0.191015	126.195	9.43012
HumanNet-XC	HALLMARK_DNA_REPAIR	0.8	0.3	147	0.179773	231.565	11.1158
HumanNet-XC	HALLMARK_DNA_REPAIR	0.6	0.5	147	0.179443	116.848	9.302
HumanNet-XC	HALLMARK_DNA_REPAIR	0.3	0.3	147	0.200646	90.2544	9.17303
HumanNet-XC	HALLMARK_DNA_REPAIR	0.6	0.6	147	0.156792	96.5411	7.99978
HumanNet-XC	HALLMARK_DNA_REPAIR	0.4	0.3	147	0.192366	90.3533	9.06627
HumanNet-XC	HALLMARK_DNA_REPAIR	0.9	0.2	147	0.133485	409.623	9.04667
HumanNet-XC	HALLMARK_DNA_REPAIR	0.7	0.4	147	0.185352	157.379	10.4388
HumanNet-XC	HALLMARK_DNA_REPAIR	0.5	0.1	147	0.144271	119.489	7.21188
HumanNet-XC	HALLMARK_DNA_REPAIR	0.2	0.2	147	0.171597	116.619	7.96257
HumanNet-XC	HALLMARK_DNA_REPAIR	0.6	0.8	147	0.123831	86.6122	4.46964
HumanNet-XC	HALLMARK_DNA_REPAIR	0.4	0.2	147	0.189491	119.366	9.22543
HumanNet-XC	HALLMARK_DNA_REPAIR	0.6	0.7	147	0.148879	111.315	6.97703
HumanNet-XC	HALLMARK_DNA_REPAIR	0.3	0.1	147	0.140852	112.247	6.97534
HumanNet-XC	HALLMARK_DNA_REPAIR	0.8	0.1	147	0.157615	150.002	8.76102
HumanNet-XC	HALLMARK_DNA_REPAIR	0.2	0.3	147	0.202744	86.3823	9.18538
HumanNet-XC	HALLMARK_DNA_REPAIR	0.7	0.5	147	0.175294	169.973	10.1504
HumanNet-XC	HALLMARK_DNA_REPAIR	0.9	0.3	147	0.145791	581.355	10.4331
HumanNet-XC	HALLMARK_DNA_REPAIR	0.8	0.7	147	0.127732	345.63	7.06694
HumanNet-XC	HALLMARK_DNA_REPAIR	0.5	0.8	147	0.129994	78.4236	4.59192
HumanNet-XC	HALLMARK_DNA_REPAIR	0.3	0.7	147	0.151856	52.083	6.06166
HumanNet-XC	HALLMARK_DNA_REPAIR	0.4	0.4	147	0.19682	91.077	9.28964
HumanNet-XC	HALLMARK_DNA_REPAIR	0.6	0.1	147	0.13883	108.67	6.98616
HumanNet-XC	HALLMARK_DNA_REPAIR	0.9	0.5	147	0.122754	542.238	8.79146
HumanNet-XC	HALLMARK_DNA_REPAIR	0.5	0.6	147	0.159051	66.7429	7.34839
HumanNet-XC	HALLMARK_DNA_REPAIR	0.7	0.3	147	0.192918	128.646	10.5315
HumanNet-XC	HALLMARK_DNA_REPAIR	0.2	0.5	147	0.186651	68.1652	8.10148
HumanNet-XC	HALLMARK_DNA_REPAIR	0.4	0.5	147	0.188708	100.584	8.79607
HumanNet-XC	HALLMARK_DNA_REPAIR	0.3	0.6	147	0.175236	63.358	7.59975
HumanNet-XC	HALLMARK_DNA_REPAIR	0.8	0.6	147	0.144594	275.41	9.06382
HumanNet-XC	HALLMARK_DNA_REPAIR	0.2	0.4	147	0.195247	72.3614	8.60458
HumanNet-XC	HALLMARK_DNA_REPAIR	0.7	0.2	147	0.183266	152.259	9.79838
HumanNet-XC	HALLMARK_DNA_REPAIR	0.5	0.7	147	0.143428	74.9202	6.32373
HumanNet-XC	HALLMARK_DNA_REPAIR	0.3	0.8	147	0.122596	29.1746	3.74724
HumanNet-XC	HALLMARK_DNA_REPAIR	0.8	0.8	147	0.106751	310.59	4.2385
HumanNet-XC	HALLMARK_DNA_REPAIR	0.9	0.4	147	0.135968	675.276	9.89037
HumanNet-XC	HALLMARK_DNA_REPAIR	0.7	0.1	147	0.152926	150.336	7.93325
HumanNet-XC	HALLMARK_DNA_REPAIR	0.5	0.4	147	0.200938	92.4215	9.79949
HumanNet-XC	HALLMARK_DNA_REPAIR	0.4	0.8	147	0.118443	48.5174	3.86788
HumanNet-XC	HALLMARK_DNA_REPAIR	0.2	0.7	147	0.141991	40.4587	5.37484
HumanNet-XC	HALLMARK_DNA_REPAIR	0.9	0.7	147	0.0963303	665.427	5.46304
HumanNet-XC	HALLMARK_DNA_REPAIR	0.3	0.5	147	0.183981	76.903	8.16438
HumanNet-XC	HALLMARK_DNA_REPAIR	0.6	0.3	147	0.194355	133.079	9.85934
HumanNet-XC	HALLMARK_DNA_REPAIR	0.4	0.6	147	0.164114	66.3659	7.26638
HumanNet-XC	HALLMARK_DNA_REPAIR	0.8	0.5	147	0.157323	291.022	10.2726
HumanNet-XC	HALLMARK_DNA_REPAIR	0.9	0.6	147	0.115371	672.254	7.78419
HumanNet-XC	HALLMARK_DNA_REPAIR	0.2	0.6	147	0.169609	58.7334	7.07063
HumanNet-XC	HALLMARK_DNA_REPAIR	0.5	0.5	147	0.179899	104.203	8.59285
HumanNet-XC	HALLMARK_DNA_REPAIR	0.8	0.4	147	0.173696	274.945	11.2126
HumanNet-XC	HALLMARK_DNA_REPAIR	0.9	0.8	147	0.0833219	797.119	3.238
HumanNet-XC	HALLMARK_DNA_REPAIR	0.4	0.7	147	0.151565	50.0938	6.26308
HumanNet-XC	HALLMARK_DNA_REPAIR	0.6	0.2	147	0.193237	133.607	9.75092
HumanNet-XC	HALLMARK_DNA_REPAIR	0.2	0.8	147	0.129438	31.058	3.98413
HumanNet-XC	HALLMARK_DNA_REPAIR	0.3	0.4	147	0.192473	72.7967	8.59682
HumanNet-XC	HALLMARK_E2F_TARGETS	0.5	0.3	199	0.235766	39.5951	4.23733
HumanNet-XC	HALLMARK_E2F_TARGETS	0.7	0.6	199	0.170721	35.5848	3.83658
HumanNet-XC	HALLMARK_E2F_TARGETS	0.3	0.2	199	0.248946	65.3745	5.25906
HumanNet-XC	HALLMARK_E2F_TARGETS	0.7	0.8	199	0.1197	21.735	2.74089
HumanNet-XC	HALLMARK_E2F_TARGETS	0.4	0.1	199	0.237716	112.694	6.10758
HumanNet-XC	HALLMARK_E2F_TARGETS	0.6	0.4	199	0.219476	33.4386	3.80758
HumanNet-XC	HALLMARK_E2F_TARGETS	0.8	0.2	199	0.247214	89.9841	5.9441
HumanNet-XC	HALLMARK_E2F_TARGETS	0.9	0.1	199	0.243978	179.487	7.11784
HumanNet-XC	HALLMARK_E2F_TARGETS	0.2	0.1	199	0.226076	117.008	5.89846
HumanNet-XC	HALLMARK_E2F_TARGETS	0.7	0.7	199	0.14561	31.0427	3.4518
HumanNet-XC	HALLMARK_E2F_TARGETS	0.5	0.2	199	0.251223	65.7326	5.19828
HumanNet-XC	HALLMARK_E2F_TARGETS	0.8	0.3	199	0.234338	80.7436	5.84339
HumanNet-XC	HALLMARK_E2F_TARGETS	0.6	0.5	199	0.193424	29.3821	3.44063
HumanNet-XC	HALLMARK_E2F_TARGETS	0.3	0.3	199	0.240942	48.8191	4.35258
HumanNet-XC	HALLMARK_E2F_TARGETS	0.6	0.6	199	0.175278	25.1181	3.15215
HumanNet-XC	HALLMARK_E2F_TARGETS	0.4	0.3	199	0.242569	43.9103	4.49711
HumanNet-XC	HALLMARK_E2F_TARGETS	0.9	0.2	199	0.232123	200.773	7.14198
HumanNet-XC	HALLMARK_E2F_TARGETS	0.7	0.4	199	0.210766	43.3972	4.24473
HumanNet-XC	HALLMARK_E2F_TARGETS	0.5	0.1	199	0.236589	102.108	5.98339
HumanNet-XC	HALLMARK_E2F_TARGETS	0.2	0.2	199	0.249971	66.5842	5.42858
HumanNet-XC	HALLMARK_E2F_TARGETS	0.6	0.8	199	0.114588	12.6027	2.04553
HumanNet-XC	HALLMARK_E2F_TARGETS	0.4	0.2	199	0.250042	75.5898	5.16774
HumanNet-XC	HALLMARK_E2F_TARGETS	0.6	0.7	199	0.148785	15.73	2.77165
HumanNet-XC	HALLMARK_E2F_TARGETS	0.3	0.1	199	0.234517	116.462	5.97632
HumanNet-XC	HALLMARK_E2F_TARGETS	0.8	0.1	199	0.250371	126.972	6.37279
HumanNet-XC	HALLMARK_E2F_TARGETS	0.2	0.3	199	0.2385	41.7668	4.31813
HumanNet-XC	HALLMARK_E2F_TARGETS	0.7	0.5	199	0.193261	33.931	4.02381
HumanNet-XC	HALLMARK_E2F_TARGETS	0.9	0.3	199	0.222211	230.888	7.55625
HumanNet-XC	HALLMARK_E2F_TARGETS	0.8	0.7	199	0.145638	51.328	4.65153
HumanNet-XC	HALLMARK_E2F_TARGETS	0.5	0.8	199	0.110866	8.73186	1.67934
HumanNet-XC	HALLMARK_E2F_TARGETS	0.3	0.7	199	0.146447	14.6114	2.07395
HumanNet-XC	HALLMARK_E2F_TARGETS	0.4	0.4	199	0.21756	28.8835	3.53963
HumanNet-XC	HALLMARK_E2F_TARGETS	0.6	0.1	199	0.237443	129.568	5.99772
HumanNet-XC	HALLMARK_E2F_TARGETS	0.9	0.5	199	0.180287	195.222	7.21991
HumanNet-XC	HALLMARK_E2F_TARGETS	0.5	0.6	199	0.178715	20.4986	3.04292
HumanNet-XC	HALLMARK_E2F_TARGETS	0.7	0.3	199	0.239285	54.8433	4.87242
HumanNet-XC	HALLMARK_E2F_TARGETS	0.2	0.5	199	0.203929	23.9022	2.99818
HumanNet-XC	HALLMARK_E2F_TARGETS	0.4	0.5	199	0.197486	23.5014	3.02225
HumanNet-XC	HALLMARK_E2F_TARGETS	0.3	0.6	199	0.174364	18.025	2.46768
HumanNet-XC	HALLMARK_E2F_TARGETS	0.8	0.6	199	0.16554	52.2872	5.01272
HumanNet-XC	HALLMARK_E2F_TARGETS	0.2	0.4	199	0.224816	33.0818	3.69574
HumanNet-XC	HALLMARK_E2F_TARGETS	0.7	0.2	199	0.245565	67.0427	5.19651
HumanNet-XC	HALLMARK_E2F_TARGETS	0.5	0.7	199	0.142949	14.0114	2.36548
HumanNet-XC	HALLMARK_E2F_TARGETS	0.3	0.8	199	0.119117	10.9048	1.68902
HumanNet-XC	HALLMARK_E2F_TARGETS	0.8	0.8	199	0.114274	39.0758	3.40859
HumanNet-XC	HALLMARK_E2F_TARGETS	0.9	0.4	199	0.207362	198.577	7.6002
HumanNet-XC	HALLMARK_E2F_TARGETS	0.7	0.1	199	0.245007	96.2675	6.10671
HumanNet-XC	HALLMARK_E2F_TARGETS	0.5	0.4	199	0.217507	31.8596	3.6686
HumanNet-XC	HALLMARK_E2F_TARGETS	0.4	0.8	199	0.12075	10.793	1.74334
HumanNet-XC	HALLMARK_E2F_TARGETS	0.2	0.7	199	0.149813	14.7793	2.11945
HumanNet-XC	HALLMARK_E2F_TARGETS	0.9	0.7	199	0.133025	174.347	5.79817
HumanNet-XC	HALLMARK_E2F_TARGETS	0.3	0.5	199	0.204041	23.5413	3.06535
HumanNet-XC	HALLMARK_E2F_TARGETS	0.6	0.3	199	0.238009	53.6194	4.35373
HumanNet-XC	HALLMARK_E2F_TARGETS	0.4	0.6	199	0.17718	21.4186	2.67365
HumanNet-XC	HALLMARK_E2F_TARGETS	0.8	0.5	199	0.192068	52.3552	5.36693
HumanNet-XC	HALLMARK_E2F_TARGETS	0.9	0.6	199	0.148534	177.872	6.29392
HumanNet-XC	HALLMARK_E2F_TARGETS	0.2	0.6	199	0.177152	21.003	2.53714
HumanNet-XC	HALLMARK_E2F_TARGETS	0.5	0.5	199	0.201309	28.6092	3.29978
HumanNet-XC	HALLMARK_E2F_TARGETS	0.8	0.4	199	0.213759	70.7264	5.58536
HumanNet-XC	HALLMARK_E2F_TARGETS	0.9	0.8	199	0.103613	133.524	4.0151
HumanNet-XC	HALLMARK_E2F_TARGETS	0.4	0.7	199	0.146787	13.7885	2.24753
HumanNet-XC	HALLMARK_E2F_TARGETS	0.6	0.2	199	0.250832	77.2244	5.27847
HumanNet-XC	HALLMARK_E2F_TARGETS	0.2	0.8	199	0.116621	10.5819	1.54565
HumanNet-XC	HALLMARK_E2F_TARGETS	0.3	0.4	199	0.223148	32.8268	3.65498
HumanNet-XC	HALLMARK_EPITHELIAL_MESENCHYMAL_TRANSITION	0.5	0.3	199	0.364138	67.5549	7.60337
HumanNet-XC	HALLMARK_EPITHELIAL_MESENCHYMAL_TRANSITION	0.7	0.6	199	0.299617	121.478	11.0115
HumanNet-XC	HALLMARK_EPITHELIAL_MESENCHYMAL_TRANSITION	0.3	0.2	199	0.364679	94.5457	8.129
HumanNet-XC	HALLMARK_EPITHELIAL_MESENCHYMAL_TRANSITION	0.7	0.8	199	0.224663	123.236	8.60573
HumanNet-XC	HALLMARK_EPITHELIAL_MESENCHYMAL_TRANSITION	0.4	0.1	199	0.321287	138.925	8.9457
HumanNet-XC	HALLMARK_EPITHELIAL_MESENCHYMAL_TRANSITION	0.6	0.4	199	0.344241	76.7676	8.36739
HumanNet-XC	HALLMARK_EPITHELIAL_MESENCHYMAL_TRANSITION	0.8	0.2	199	0.349784	303.29	12.5048
HumanNet-XC	HALLMARK_EPITHELIAL_MESENCHYMAL_TRANSITION	0.9	0.1	199	0.301482	571.053	12.8086
HumanNet-XC	HALLMARK_EPITHELIAL_MESENCHYMAL_TRANSITION	0.2	0.1	199	0.316641	136.388	8.8563
HumanNet-XC	HALLMARK_EPITHELIAL_MESENCHYMAL_TRANSITION	0.7	0.7	199	0.261047	127.456	10.3768
HumanNet-XC	HALLMARK_EPITHELIAL_MESENCHYMAL_TRANSITION	0.5	0.2	199	0.364727	154.66	8.78341
HumanNet-XC	HALLMARK_EPITHELIAL_MESENCHYMAL_TRANSITION	0.8	0.3	199	0.343027	273.11	13.2509
HumanNet-XC	HALLMARK_EPITHELIAL_MESENCHYMAL_TRANSITION	0.6	0.5	199	0.316644	65.1425	7.80792
HumanNet-XC	HALLMARK_EPITHELIAL_MESENCHYMAL_TRANSITION	0.3	0.3	199	0.365826	70.1444	7.06425
HumanNet-XC	HALLMARK_EPITHELIAL_MESENCHYMAL_TRANSITION	0.6	0.6	199	0.300981	68.4779	7.96008
HumanNet-XC	HALLMARK_EPITHELIAL_MESENCHYMAL_TRANSITION	0.4	0.3	199	0.361259	77.1966	7.12621
HumanNet-XC	HALLMARK_EPITHELIAL_MESENCHYMAL_TRANSITION	0.9	0.2	199	0.32092	1134.05	14.8728
HumanNet-XC	HALLMARK_EPITHELIAL_MESENCHYMAL_TRANSITION	0.7	0.4	199	0.343055	125.483	10.8093
HumanNet-XC	HALLMARK_EPITHELIAL_MESENCHYMAL_TRANSITION	0.5	0.1	199	0.331853	158.665	9.53038
HumanNet-XC	HALLMARK_EPITHELIAL_MESENCHYMAL_TRANSITION	0.2	0.2	199	0.360985	87.3212	8.18269
HumanNet-XC	HALLMARK_EPITHELIAL_MESENCHYMAL_TRANSITION	0.6	0.8	199	0.243822	58.8412	7.14812
HumanNet-XC	HALLMARK_EPITHELIAL_MESENCHYMAL_TRANSITION	0.4	0.2	199	0.357803	95.3372	8.2169
HumanNet-XC	HALLMARK_EPITHELIAL_MESENCHYMAL_TRANSITION	0.6	0.7	199	0.27104	56.2388	7.72983
HumanNet-XC	HALLMARK_EPITHELIAL_MESENCHYMAL_TRANSITION	0.3	0.1	199	0.315888	185.802	8.79195
HumanNet-XC	HALLMARK_EPITHELIAL_MESENCHYMAL_TRANSITION	0.8	0.1	199	0.32829	295.107	11.1191
HumanNet-XC	HALLMARK_EPITHELIAL_MESENCHYMAL_TRANSITION	0.2	0.3	199	0.364034	75.0093	6.71028
HumanNet-XC	HALLMARK_EPITHELIAL_MESENCHYMAL_TRANSITION	0.7	0.5	199	0.323048	110.584	10.9009
HumanNet-XC	HALLMARK_EPITHELIAL_MESENCHYMAL_TRANSITION	0.9	0.3	199	0.307484	922.674	15.4719
HumanNet-XC	HALLMARK_EPITHELIAL_MESENCHYMAL_TRANSITION	0.8	0.7	199	0.237607	382.433	12.2813
HumanNet-XC	HALLMARK_EPITHELIAL_MESENCHYMAL_TRANSITION	0.5	0.8	199	0.251986	37.0973	5.39478
HumanNet-XC	HALLMARK_EPITHELIAL_MESENCHYMAL_TRANSITION	0.3	0.7	199	0.283982	25.5129	4.31672
HumanNet-XC	HALLMARK_EPITHELIAL_MESENCHYMAL_TRANSITION	0.4	0.4	199	0.348631	64.0722	6.49265
HumanNet-XC	HALLMARK_EPITHELIAL_MESENCHYMAL_TRANSITION	0.6	0.1	199	0.334918	167.461	9.62586
HumanNet-XC	HALLMARK_EPITHELIAL_MESENCHYMAL_TRANSITION	0.9	0.5	199	0.2857	948.24	16.9177
HumanNet-XC	HALLMARK_EPITHELIAL_MESENCHYMAL_TRANSITION	0.5	0.6	199	0.301382	38.0744	6.08325
HumanNet-XC	HALLMARK_EPITHELIAL_MESENCHYMAL_TRANSITION	0.7	0.3	199	0.356205	127.289	10.465
HumanNet-XC	HALLMARK_EPITHELIAL_MESENCHYMAL_TRANSITION	0.2	0.5	199	0.340316	33.7519	5.18572
HumanNet-XC	HALLMARK_EPITHELIAL_MESENCHYMAL_TRANSITION	0.4	0.5	199	0.332784	40.9474	5.82044
HumanNet-XC	HALLMARK_EPITHELIAL_MESENCHYMAL_TRANSITION	0.3	0.6	199	0.311651	34.2004	4.7762
HumanNet-XC	HALLMARK_EPITHELIAL_MESENCHYMAL_TRANSITION	0.8	0.6	199	0.285516	399.704	14.4333
HumanNet-XC	HALLMARK_EPITHELIAL_MESENCHYMAL_TRANSITION	0.2	0.4	199	0.356532	47.5605	5.85755
HumanNet-XC	HALLMARK_EPITHELIAL_MESENCHYMAL_TRANSITION	0.7	0.2	199	0.358673	153.831	10.3852
HumanNet-XC	HALLMARK_EPITHELIAL_MESENCHYMAL_TRANSITION	0.5	0.7	199	0.273616	42.586	6.00201
HumanNet-XC	HALLMARK_EPITHELIAL_MESENCHYMAL_TRANSITION	0.3	0.8	199	0.248652	20.9425	3.76142
HumanNet-XC	HALLMARK_EPITHELIAL_MESENCHYMAL_TRANSITION	0.8	0.8	199	0.198328	327.403	9.3611
HumanNet-XC	HALLMARK_EPITHELIAL_MESENCHYMAL_TRANSITION	0.9	0.4	199	0.287736	1061.86	15.6998
HumanNet-XC	HALLMARK_EPITHELIAL_MESENCHYMAL_TRANSITION	0.7	0.1	199	0.336976	173.211	10.2444
HumanNet-XC	HALLMARK_EPITHELIAL_MESENCHYMAL_TRANSITION	0.5	0.4	199	0.344493	48.8369	6.97278
HumanNet-XC	HALLMARK_EPITHELIAL_MESENCHYMAL_TRANSITION	0.4	0.8	199	0.236788	22.8352	4.09023
HumanNet-XC	HALLMARK_EPITHELIAL_MESENCHYMAL_TRANSITION	0.2	0.7	199	0.303115	25.0915	4.36181
HumanNet-XC	HALLMARK_EPITHELIAL_MESENCHYMAL_TRANSITION	0.9	0.7	199	0.226648	1415.82	13.9747
HumanNet-XC	HALLMARK_EPITHELIAL_MESENCHYMAL_TRANSITION	0.3	0.5	199	0.345754	35.0465	5.48266
HumanNet-XC	HALLMARK_EPITHELIAL_MESENCHYMAL_TRANSITION	0.6	0.3	199	0.350379	82.156	8.39745
HumanNet-XC	HALLMARK_EPITHELIAL_MESENCHYMAL_TRANSITION	0.4	0.6	199	0.318567	41.2039	5.66806
HumanNet-XC	HALLMARK_EPITHELIAL_MESENCHYMAL_TRANSITION	0.8	0.5	199	0.303519	352.212	14.1803
HumanNet-XC	HALLMARK_EPITHELIAL_MESENCHYMAL_TRANSITION	0.9	0.6	199	0.24942	1343.15	15.4442
HumanNet-XC	HALLMARK_EPITHELIAL_MESENCHYMAL_TRANSITION	0.2	0.6	199	0.306742	25.183	4.48189
HumanNet-XC	HALLMARK_EPITHELIAL_MESENCHYMAL_TRANSITION	0.5	0.5	199	0.331433	47.9799	6.54482
HumanNet-XC	HALLMARK_EPITHELIAL_MESENCHYMAL_TRANSITION	0.8	0.4	199	0.325892	282.734	13.6692
HumanNet-XC	HALLMARK_EPITHELIAL_MESENCHYMAL_TRANSITION	0.9	0.8	199	0.193657	1338.76	10.304
HumanNet-XC	HALLMARK_EPITHELIAL_MESENCHYMAL_TRANSITION	0.4	0.7	199	0.273598	30.5859	4.77526
HumanNet-XC	HALLMARK_EPITHELIAL_MESENCHYMAL_TRANSITION	0.6	0.2	199	0.35924	119.029	9.17444
HumanNet-XC	HALLMARK_EPITHELIAL_MESENCHYMAL_TRANSITION	0.2	0.8	199	0.238552	17.1795	3.17842
HumanNet-XC	HALLMARK_EPITHELIAL_MESENCHYMAL_TRANSITION	0.3	0.4	199	0.356148	46.326	6.04701
HumanNet-XC	HALLMARK_ESTROGEN_RESPONSE_EARLY	0.5	0.3	199	0.0296831	20.8713	1.0256
HumanNet-XC	HALLMARK_ESTROGEN_RESPONSE_EARLY	0.7	0.6	199	0.0292989	20.2863	1.09864
HumanNet-XC	HALLMARK_ESTROGEN_RESPONSE_EARLY	0.3	0.2	199	0.0286133	22.0921	0.898598
HumanNet-XC	HALLMARK_ESTROGEN_RESPONSE_EARLY	0.7	0.8	199	0.0291246	12.7637	0.68043
HumanNet-XC	HALLMARK_ESTROGEN_RESPONSE_EARLY	0.4	0.1	199	0.0251516	20.2733	0.595721
HumanNet-XC	HALLMARK_ESTROGEN_RESPONSE_EARLY	0.6	0.4	199	0.0305945	22.3965	1.15187
HumanNet-XC	HALLMARK_ESTROGEN_RESPONSE_EARLY	0.8	0.2	199	0.0269171	19.5013	0.694632
HumanNet-XC	HALLMARK_ESTROGEN_RESPONSE_EARLY	0.9	0.1	199	0.0224849	15.3873	0.318321
HumanNet-XC	HALLMARK_ESTROGEN_RESPONSE_EARLY	0.2	0.1	199	0.0250528	17.968	0.592081
HumanNet-XC	HALLMARK_ESTROGEN_RESPONSE_EARLY	0.7	0.7	199	0.0279595	19.0064	0.939617
HumanNet-XC	HALLMARK_ESTROGEN_RESPONSE_EARLY	0.5	0.2	199	0.0275542	19.9737	0.805345
HumanNet-XC	HALLMARK_ESTROGEN_RESPONSE_EARLY	0.8	0.3	199	0.0257002	17.8007	0.681692
HumanNet-XC	HALLMARK_ESTROGEN_RESPONSE_EARLY	0.6	0.5	199	0.0309844	24.7438	1.26346
HumanNet-XC	HALLMARK_ESTROGEN_RESPONSE_EARLY	0.3	0.3	199	0.0306168	19.8335	1.12684
HumanNet-XC	HALLMARK_ESTROGEN_RESPONSE_EARLY	0.6	0.6	199	0.0284818	27.6969	1.08938
HumanNet-XC	HALLMARK_ESTROGEN_RESPONSE_EARLY	0.4	0.3	199	0.0277004	18.0595	0.908496
HumanNet-XC	HALLMARK_ESTROGEN_RESPONSE_EARLY	0.9	0.2	199	0.0235994	13.545	0.398651
HumanNet-XC	HALLMARK_ESTROGEN_RESPONSE_EARLY	0.7	0.4	199	0.0281877	28.5771	0.964845
HumanNet-XC	HALLMARK_ESTROGEN_RESPONSE_EARLY	0.5	0.1	199	0.0269284	23.9414	0.702275
HumanNet-XC	HALLMARK_ESTROGEN_RESPONSE_EARLY	0.2	0.2	199	0.0280279	19.6518	0.875759
HumanNet-XC	HALLMARK_ESTROGEN_RESPONSE_EARLY	0.6	0.8	199	0.0346608	35.9152	1.05185
HumanNet-XC	HALLMARK_ESTROGEN_RESPONSE_EARLY	0.4	0.2	199	0.0284178	21.6062	0.888047
HumanNet-XC	HALLMARK_ESTROGEN_RESPONSE_EARLY	0.6	0.7	199	0.0298323	21.8783	1.09168
HumanNet-XC	HALLMARK_ESTROGEN_RESPONSE_EARLY	0.3	0.1	199	0.0247656	20.0641	0.578784
HumanNet-XC	HALLMARK_ESTROGEN_RESPONSE_EARLY	0.8	0.1	199	0.0248321	18.5408	0.508471
HumanNet-XC	HALLMARK_ESTROGEN_RESPONSE_EARLY	0.2	0.3	199	0.0281724	18.9041	0.973089
HumanNet-XC	HALLMARK_ESTROGEN_RESPONSE_EARLY	0.7	0.5	199	0.0281919	28.8502	1.0279
HumanNet-XC	HALLMARK_ESTROGEN_RESPONSE_EARLY	0.9	0.3	199	0.0223702	11.7754	0.372256
HumanNet-XC	HALLMARK_ESTROGEN_RESPONSE_EARLY	0.8	0.7	199	0.0226732	7.98307	0.496799
HumanNet-XC	HALLMARK_ESTROGEN_RESPONSE_EARLY	0.5	0.8	199	0.0289727	17.7031	0.737293
HumanNet-XC	HALLMARK_ESTROGEN_RESPONSE_EARLY	0.3	0.7	199	0.0347339	32.478	1.4984
HumanNet-XC	HALLMARK_ESTROGEN_RESPONSE_EARLY	0.4	0.4	199	0.031296	25.8868	1.26882
HumanNet-XC	HALLMARK_ESTROGEN_RESPONSE_EARLY	0.6	0.1	199	0.0239388	17.476	0.511711
HumanNet-XC	HALLMARK_ESTROGEN_RESPONSE_EARLY	0.9	0.5	199	0.0206972	9.0439	0.370861
HumanNet-XC	HALLMARK_ESTROGEN_RESPONSE_EARLY	0.5	0.6	199	0.0309905	28.9131	1.29735
HumanNet-XC	HALLMARK_ESTROGEN_RESPONSE_EARLY	0.7	0.3	199	0.0269945	22.0364	0.796738
HumanNet-XC	HALLMARK_ESTROGEN_RESPONSE_EARLY	0.2	0.5	199	0.0313755	26.9041	1.39711
HumanNet-XC	HALLMARK_ESTROGEN_RESPONSE_EARLY	0.4	0.5	199	0.03332	27.2745	1.4868
HumanNet-XC	HALLMARK_ESTROGEN_RESPONSE_EARLY	0.3	0.6	199	0.0304199	25.0133	1.29999
HumanNet-XC	HALLMARK_ESTROGEN_RESPONSE_EARLY	0.8	0.6	199	0.0228673	12.5578	0.611369
HumanNet-XC	HALLMARK_ESTROGEN_RESPONSE_EARLY	0.2	0.4	199	0.0291611	19.1672	1.14167
HumanNet-XC	HALLMARK_ESTROGEN_RESPONSE_EARLY	0.7	0.2	199	0.0263647	19.2237	0.701979
HumanNet-XC	HALLMARK_ESTROGEN_RESPONSE_EARLY	0.5	0.7	199	0.0301981	29.4049	1.15107
HumanNet-XC	HALLMARK_ESTROGEN_RESPONSE_EARLY	0.3	0.8	199	0.0348902	39.0789	1.10517
HumanNet-XC	HALLMARK_ESTROGEN_RESPONSE_EARLY	0.8	0.8	199	0.0256835	7.96097	0.43328
HumanNet-XC	HALLMARK_ESTROGEN_RESPONSE_EARLY	0.9	0.4	199	0.0218013	12.0138	0.398954
HumanNet-XC	HALLMARK_ESTROGEN_RESPONSE_EARLY	0.7	0.1	199	0.0249194	17.2939	0.549516
HumanNet-XC	HALLMARK_ESTROGEN_RESPONSE_EARLY	0.5	0.4	199	0.0306418	18.315	1.19104
HumanNet-XC	HALLMARK_ESTROGEN_RESPONSE_EARLY	0.4	0.8	199	0.0360251	26.479	1.17252
HumanNet-XC	HALLMARK_ESTROGEN_RESPONSE_EARLY	0.2	0.7	199	0.0320132	27.3087	1.32132
HumanNet-XC	HALLMARK_ESTROGEN_RESPONSE_EARLY	0.9	0.7	199	0.0187211	4.54103	0.214252
HumanNet-XC	HALLMARK_ESTROGEN_RESPONSE_EARLY	0.3	0.5	199	0.0315746	27.4994	1.37342
HumanNet-XC	HALLMARK_ESTROGEN_RESPONSE_EARLY	0.6	0.3	199	0.0302333	25.2313	1.05083
HumanNet-XC	HALLMARK_ESTROGEN_RESPONSE_EARLY	0.4	0.6	199	0.0299419	24.1032	1.25105
HumanNet-XC	HALLMARK_ESTROGEN_RESPONSE_EARLY	0.8	0.5	199	0.0239577	12.1703	0.662422
HumanNet-XC	HALLMARK_ESTROGEN_RESPONSE_EARLY	0.9	0.6	199	0.0184902	6.50588	0.237277
HumanNet-XC	HALLMARK_ESTROGEN_RESPONSE_EARLY	0.2	0.6	199	0.032838	26.5758	1.50662
HumanNet-XC	HALLMARK_ESTROGEN_RESPONSE_EARLY	0.5	0.5	199	0.0293288	31.2389	1.17387
HumanNet-XC	HALLMARK_ESTROGEN_RESPONSE_EARLY	0.8	0.4	199	0.0267145	20.8657	0.809809
HumanNet-XC	HALLMARK_ESTROGEN_RESPONSE_EARLY	0.9	0.8	199	0.020839	2.43267	0.140693
HumanNet-XC	HALLMARK_ESTROGEN_RESPONSE_EARLY	0.4	0.7	199	0.0323132	27.4223	1.31108
HumanNet-XC	HALLMARK_ESTROGEN_RESPONSE_EARLY	0.6	0.2	199	0.028407	19.253	0.851181
HumanNet-XC	HALLMARK_ESTROGEN_RESPONSE_EARLY	0.2	0.8	199	0.0329783	25.2417	0.995981
HumanNet-XC	HALLMARK_ESTROGEN_RESPONSE_EARLY	0.3	0.4	199	0.0314762	27.5526	1.29849
HumanNet-XC	HALLMARK_ESTROGEN_RESPONSE_LATE	0.5	0.3	196	0.0249988	10.0783	0.506738
HumanNet-XC	HALLMARK_ESTROGEN_RESPONSE_LATE	0.7	0.6	196	0.0215666	5.84667	0.379933
HumanNet-XC	HALLMARK_ESTROGEN_RESPONSE_LATE	0.3	0.2	196	0.0243204	8.68671	0.444044
HumanNet-XC	HALLMARK_ESTROGEN_RESPONSE_LATE	0.7	0.8	196	0.022071	3.73988	0.199497
HumanNet-XC	HALLMARK_ESTROGEN_RESPONSE_LATE	0.4	0.1	196	0.0242045	9.57217	0.341099
HumanNet-XC	HALLMARK_ESTROGEN_RESPONSE_LATE	0.6	0.4	196	0.024567	9.69452	0.499922
HumanNet-XC	HALLMARK_ESTROGEN_RESPONSE_LATE	0.8	0.2	196	0.0252436	10.2886	0.318992
HumanNet-XC	HALLMARK_ESTROGEN_RESPONSE_LATE	0.9	0.1	196	0.025463	9.23828	0.21671
HumanNet-XC	HALLMARK_ESTROGEN_RESPONSE_LATE	0.2	0.1	196	0.0238039	9.91665	0.33464
HumanNet-XC	HALLMARK_ESTROGEN_RESPONSE_LATE	0.7	0.7	196	0.0199991	3.46621	0.234819
HumanNet-XC	HALLMARK_ESTROGEN_RESPONSE_LATE	0.5	0.2	196	0.0240195	8.4106	0.377531
HumanNet-XC	HALLMARK_ESTROGEN_RESPONSE_LATE	0.8	0.3	196	0.0249198	8.18734	0.361782
HumanNet-XC	HALLMARK_ESTROGEN_RESPONSE_LATE	0.6	0.5	196	0.0223295	6.93416	0.448415
HumanNet-XC	HALLMARK_ESTROGEN_RESPONSE_LATE	0.3	0.3	196	0.0250182	9.38374	0.549997
HumanNet-XC	HALLMARK_ESTROGEN_RESPONSE_LATE	0.6	0.6	196	0.0218721	6.05141	0.436993
HumanNet-XC	HALLMARK_ESTROGEN_RESPONSE_LATE	0.4	0.3	196	0.0251012	8.37493	0.543343
HumanNet-XC	HALLMARK_ESTROGEN_RESPONSE_LATE	0.9	0.2	196	0.0246123	8.25248	0.214326
HumanNet-XC	HALLMARK_ESTROGEN_RESPONSE_LATE	0.7	0.4	196	0.023919	8.27534	0.431588
HumanNet-XC	HALLMARK_ESTROGEN_RESPONSE_LATE	0.5	0.1	196	0.0245961	11.7799	0.350605
HumanNet-XC	HALLMARK_ESTROGEN_RESPONSE_LATE	0.2	0.2	196	0.0238585	10.3948	0.427539
HumanNet-XC	HALLMARK_ESTROGEN_RESPONSE_LATE	0.6	0.8	196	0.0231496	5.4075	0.272954
HumanNet-XC	HALLMARK_ESTROGEN_RESPONSE_LATE	0.4	0.2	196	0.0248611	9.19433	0.459319
HumanNet-XC	HALLMARK_ESTROGEN_RESPONSE_LATE	0.6	0.7	196	0.0228815	8.25602	0.463681
HumanNet-XC	HALLMARK_ESTROGEN_RESPONSE_LATE	0.3	0.1	196	0.0247693	11.022	0.373008
HumanNet-XC	HALLMARK_ESTROGEN_RESPONSE_LATE	0.8	0.1	196	0.0257006	10.5354	0.304875
HumanNet-XC	HALLMARK_ESTROGEN_RESPONSE_LATE	0.2	0.3	196	0.0249381	10.8745	0.578692
HumanNet-XC	HALLMARK_ESTROGEN_RESPONSE_LATE	0.7	0.5	196	0.0225513	5.82768	0.399558
HumanNet-XC	HALLMARK_ESTROGEN_RESPONSE_LATE	0.9	0.3	196	0.02279	9.24079	0.19731
HumanNet-XC	HALLMARK_ESTROGEN_RESPONSE_LATE	0.8	0.7	196	0.0190007	2.5408	0.147731
HumanNet-XC	HALLMARK_ESTROGEN_RESPONSE_LATE	0.5	0.8	196	0.0228762	7.91534	0.293183
HumanNet-XC	HALLMARK_ESTROGEN_RESPONSE_LATE	0.3	0.7	196	0.0227874	9.34832	0.527598
HumanNet-XC	HALLMARK_ESTROGEN_RESPONSE_LATE	0.4	0.4	196	0.024235	9.34982	0.546829
HumanNet-XC	HALLMARK_ESTROGEN_RESPONSE_LATE	0.6	0.1	196	0.0245832	10.382	0.330925
HumanNet-XC	HALLMARK_ESTROGEN_RESPONSE_LATE	0.9	0.5	196	0.0196727	3.46856	0.158445
HumanNet-XC	HALLMARK_ESTROGEN_RESPONSE_LATE	0.5	0.6	196	0.0212932	8.87476	0.442592
HumanNet-XC	HALLMARK_ESTROGEN_RESPONSE_LATE	0.7	0.3	196	0.0250206	10.8628	0.41482
HumanNet-XC	HALLMARK_ESTROGEN_RESPONSE_LATE	0.2	0.5	196	0.02391	9.60158	0.637124
HumanNet-XC	HALLMARK_ESTROGEN_RESPONSE_LATE	0.4	0.5	196	0.0232105	8.1649	0.542923
HumanNet-XC	HALLMARK_ESTROGEN_RESPONSE_LATE	0.3	0.6	196	0.0227191	9.44573	0.585049
HumanNet-XC	HALLMARK_ESTROGEN_RESPONSE_LATE	0.8	0.6	196	0.0205413	4.85278	0.284502
HumanNet-XC	HALLMARK_ESTROGEN_RESPONSE_LATE	0.2	0.4	196	0.0253066	10.7366	0.666224
HumanNet-XC	HALLMARK_ESTROGEN_RESPONSE_LATE	0.7	0.2	196	0.0260462	11.3809	0.424383
HumanNet-XC	HALLMARK_ESTROGEN_RESPONSE_LATE	0.5	0.7	196	0.0225772	9.50142	0.482916
HumanNet-XC	HALLMARK_ESTROGEN_RESPONSE_LATE	0.3	0.8	196	0.0221274	4.88214	0.253011
HumanNet-XC	HALLMARK_ESTROGEN_RESPONSE_LATE	0.8	0.8	196	0.0211714	2.76034	0.131745
HumanNet-XC	HALLMARK_ESTROGEN_RESPONSE_LATE	0.9	0.4	196	0.0212154	6.42389	0.175272
HumanNet-XC	HALLMARK_ESTROGEN_RESPONSE_LATE	0.7	0.1	196	0.0238562	7.13193	0.266012
HumanNet-XC	HALLMARK_ESTROGEN_RESPONSE_LATE	0.5	0.4	196	0.0239303	9.55908	0.524407
HumanNet-XC	HALLMARK_ESTROGEN_RESPONSE_LATE	0.4	0.8	196	0.02382	8.46896	0.361693
HumanNet-XC	HALLMARK_ESTROGEN_RESPONSE_LATE	0.2	0.7	196	0.0218722	8.43243	0.481146
HumanNet-XC	HALLMARK_ESTROGEN_RESPONSE_LATE	0.9	0.7	196	0.0187715	3.16452	0.126039
HumanNet-XC	HALLMARK_ESTROGEN_RESPONSE_LATE	0.3	0.5	196	0.0229705	9.1213	0.560817
HumanNet-XC	HALLMARK_ESTROGEN_RESPONSE_LATE	0.6	0.3	196	0.0263551	10.148	0.541746
HumanNet-XC	HALLMARK_ESTROGEN_RESPONSE_LATE	0.4	0.6	196	0.0239855	13.1328	0.643221
HumanNet-XC	HALLMARK_ESTROGEN_RESPONSE_LATE	0.8	0.5	196	0.02113	6.11024	0.284785
HumanNet-XC	HALLMARK_ESTROGEN_RESPONSE_LATE	0.9	0.6	196	0.0183151	2.96584	0.117178
HumanNet-XC	HALLMARK_ESTROGEN_RESPONSE_LATE	0.2	0.6	196	0.0219699	7.9147	0.529119
HumanNet-XC	HALLMARK_ESTROGEN_RESPONSE_LATE	0.5	0.5	196	0.0252156	14.6063	0.673454
HumanNet-XC	HALLMARK_ESTROGEN_RESPONSE_LATE	0.8	0.4	196	0.0226461	6.6587	0.296557
HumanNet-XC	HALLMARK_ESTROGEN_RESPONSE_LATE	0.9	0.8	196	0.0200387	0.995042	0.0467333
HumanNet-XC	HALLMARK_ESTROGEN_RESPONSE_LATE	0.4	0.7	196	0.0214074	7.46387	0.421171
HumanNet-XC	HALLMARK_ESTROGEN_RESPONSE_LATE	0.6	0.2	196	0.027097	16.1689	0.537986
HumanNet-XC	HALLMARK_ESTROGEN_RESPONSE_LATE	0.2	0.8	196	0.0231029	7.63054	0.333966
HumanNet-XC	HALLMARK_ESTROGEN_RESPONSE_LATE	0.3	0.4	196	0.0241279	9.84116	0.585889
HumanNet-XC	HALLMARK_FATTY_ACID_METABOLISM	0.5	0.3	155	0.193866	36.9303	4.33569
HumanNet-XC	HALLMARK_FATTY_ACID_METABOLISM	0.7	0.6	155	0.130859	31.1745	3.26399
HumanNet-XC	HALLMARK_FATTY_ACID_METABOLISM	0.3	0.2	155	0.200378	49.7763	5.12089
HumanNet-XC	HALLMARK_FATTY_ACID_METABOLISM	0.7	0.8	155	0.0977628	30.8652	2.28464
HumanNet-XC	HALLMARK_FATTY_ACID_METABOLISM	0.4	0.1	155	0.179919	89.3319	5.33804
HumanNet-XC	HALLMARK_FATTY_ACID_METABOLISM	0.6	0.4	155	0.172807	30.7589	3.7413
HumanNet-XC	HALLMARK_FATTY_ACID_METABOLISM	0.8	0.2	155	0.178601	65.6236	4.5554
HumanNet-XC	HALLMARK_FATTY_ACID_METABOLISM	0.9	0.1	155	0.150249	91.0874	4.22202
HumanNet-XC	HALLMARK_FATTY_ACID_METABOLISM	0.2	0.1	155	0.17739	92.7332	5.26349
HumanNet-XC	HALLMARK_FATTY_ACID_METABOLISM	0.7	0.7	155	0.115665	34.3085	2.95459
HumanNet-XC	HALLMARK_FATTY_ACID_METABOLISM	0.5	0.2	155	0.199173	73.5092	4.99516
HumanNet-XC	HALLMARK_FATTY_ACID_METABOLISM	0.8	0.3	155	0.168968	55.134	4.39875
HumanNet-XC	HALLMARK_FATTY_ACID_METABOLISM	0.6	0.5	155	0.162429	34.2021	3.45687
HumanNet-XC	HALLMARK_FATTY_ACID_METABOLISM	0.3	0.3	155	0.202654	37.8583	4.53105
HumanNet-XC	HALLMARK_FATTY_ACID_METABOLISM	0.6	0.6	155	0.142128	25.221	3.10416
HumanNet-XC	HALLMARK_FATTY_ACID_METABOLISM	0.4	0.3	155	0.197137	33.7773	4.38443
HumanNet-XC	HALLMARK_FATTY_ACID_METABOLISM	0.9	0.2	155	0.141075	111.224	4.16223
HumanNet-XC	HALLMARK_FATTY_ACID_METABOLISM	0.7	0.4	155	0.1595	39.4951	3.67451
HumanNet-XC	HALLMARK_FATTY_ACID_METABOLISM	0.5	0.1	155	0.182434	79.9479	5.32543
HumanNet-XC	HALLMARK_FATTY_ACID_METABOLISM	0.2	0.2	155	0.19796	48.0481	5.11578
HumanNet-XC	HALLMARK_FATTY_ACID_METABOLISM	0.6	0.8	155	0.0972319	17.3822	1.86767
HumanNet-XC	HALLMARK_FATTY_ACID_METABOLISM	0.4	0.2	155	0.200819	53.3173	5.12543
HumanNet-XC	HALLMARK_FATTY_ACID_METABOLISM	0.6	0.7	155	0.121211	24.6265	2.67762
HumanNet-XC	HALLMARK_FATTY_ACID_METABOLISM	0.3	0.1	155	0.176549	81.3057	5.18437
HumanNet-XC	HALLMARK_FATTY_ACID_METABOLISM	0.8	0.1	155	0.180708	75.7629	4.9217
HumanNet-XC	HALLMARK_FATTY_ACID_METABOLISM	0.2	0.3	155	0.205295	37.6949	4.64473
HumanNet-XC	HALLMARK_FATTY_ACID_METABOLISM	0.7	0.5	155	0.150382	32.8603	3.64695
HumanNet-XC	HALLMARK_FATTY_ACID_METABOLISM	0.9	0.3	155	0.132156	102.706	4.20444
HumanNet-XC	HALLMARK_FATTY_ACID_METABOLISM	0.8	0.7	155	0.0973216	49.0102	2.90672
HumanNet-XC	HALLMARK_FATTY_ACID_METABOLISM	0.5	0.8	155	0.107072	15.1029	1.97181
HumanNet-XC	HALLMARK_FATTY_ACID_METABOLISM	0.3	0.7	155	0.135074	18.3982	2.46589
HumanNet-XC	HALLMARK_FATTY_ACID_METABOLISM	0.4	0.4	155	0.188534	27.1319	3.84199
HumanNet-XC	HALLMARK_FATTY_ACID_METABOLISM	0.6	0.1	155	0.183938	72.0172	5.22773
HumanNet-XC	HALLMARK_FATTY_ACID_METABOLISM	0.9	0.5	155	0.106213	135.933	3.85979
HumanNet-XC	HALLMARK_FATTY_ACID_METABOLISM	0.5	0.6	155	0.147531	21.7629	3.01288
HumanNet-XC	HALLMARK_FATTY_ACID_METABOLISM	0.7	0.3	155	0.17966	55.2625	4.16369
HumanNet-XC	HALLMARK_FATTY_ACID_METABOLISM	0.2	0.5	155	0.174293	24.8265	3.19882
HumanNet-XC	HALLMARK_FATTY_ACID_METABOLISM	0.4	0.5	155	0.171467	19.1471	3.38498
HumanNet-XC	HALLMARK_FATTY_ACID_METABOLISM	0.3	0.6	155	0.15175	20.073	2.86701
HumanNet-XC	HALLMARK_FATTY_ACID_METABOLISM	0.8	0.6	155	0.118871	47.468	3.61795
HumanNet-XC	HALLMARK_FATTY_ACID_METABOLISM	0.2	0.4	155	0.19024	31.7164	3.90297
HumanNet-XC	HALLMARK_FATTY_ACID_METABOLISM	0.7	0.2	155	0.189687	48.1817	4.57064
HumanNet-XC	HALLMARK_FATTY_ACID_METABOLISM	0.5	0.7	155	0.126438	19.1583	2.64944
HumanNet-XC	HALLMARK_FATTY_ACID_METABOLISM	0.3	0.8	155	0.106403	11.1317	1.76442
HumanNet-XC	HALLMARK_FATTY_ACID_METABOLISM	0.8	0.8	155	0.0894109	55.8234	2.35212
HumanNet-XC	HALLMARK_FATTY_ACID_METABOLISM	0.9	0.4	155	0.127623	128.317	4.40481
HumanNet-XC	HALLMARK_FATTY_ACID_METABOLISM	0.7	0.1	155	0.182899	141.915	5.14564
HumanNet-XC	HALLMARK_FATTY_ACID_METABOLISM	0.5	0.4	155	0.176132	27.2045	3.5727
HumanNet-XC	HALLMARK_FATTY_ACID_METABOLISM	0.4	0.8	155	0.0971033	10.4254	1.54204
HumanNet-XC	HALLMARK_FATTY_ACID_METABOLISM	0.2	0.7	155	0.135818	12.1199	2.45092
HumanNet-XC	HALLMARK_FATTY_ACID_METABOLISM	0.9	0.7	155	0.0804049	87.9088	2.87112
HumanNet-XC	HALLMARK_FATTY_ACID_METABOLISM	0.3	0.5	155	0.169664	26.1536	3.23751
HumanNet-XC	HALLMARK_FATTY_ACID_METABOLISM	0.6	0.3	155	0.187564	51.5739	4.1147
HumanNet-XC	HALLMARK_FATTY_ACID_METABOLISM	0.4	0.6	155	0.15293	18.7379	2.9885
HumanNet-XC	HALLMARK_FATTY_ACID_METABOLISM	0.8	0.5	155	0.138029	60.2289	4.04364
HumanNet-XC	HALLMARK_FATTY_ACID_METABOLISM	0.9	0.6	155	0.0914931	108.528	3.39554
HumanNet-XC	HALLMARK_FATTY_ACID_METABOLISM	0.2	0.6	155	0.160407	18.8519	2.95428
HumanNet-XC	HALLMARK_FATTY_ACID_METABOLISM	0.5	0.5	155	0.169874	26.8052	3.42423
HumanNet-XC	HALLMARK_FATTY_ACID_METABOLISM	0.8	0.4	155	0.155946	65.2509	4.22792
HumanNet-XC	HALLMARK_FATTY_ACID_METABOLISM	0.9	0.8	155	0.0671494	110.34	1.8626
HumanNet-XC	HALLMARK_FATTY_ACID_METABOLISM	0.4	0.7	155	0.130783	15.983	2.56462
HumanNet-XC	HALLMARK_FATTY_ACID_METABOLISM	0.6	0.2	155	0.190253	50.6181	4.53964
HumanNet-XC	HALLMARK_FATTY_ACID_METABOLISM	0.2	0.8	155	0.118626	12.3967	1.96382
HumanNet-XC	HALLMARK_FATTY_ACID_METABOLISM	0.3	0.4	155	0.19029	26.4646	3.88417
HumanNet-XC	HALLMARK_G2M_CHECKPOINT	0.5	0.3	196	0.247654	53.8477	4.81669
HumanNet-XC	HALLMARK_G2M_CHECKPOINT	0.7	0.6	196	0.188473	59.1918	4.91238
HumanNet-XC	HALLMARK_G2M_CHECKPOINT	0.3	0.2	196	0.252251	82.9162	5.71568
HumanNet-XC	HALLMARK_G2M_CHECKPOINT	0.7	0.8	196	0.155719	54.5711	4.39275
HumanNet-XC	HALLMARK_G2M_CHECKPOINT	0.4	0.1	196	0.229766	130.43	6.07551
HumanNet-XC	HALLMARK_G2M_CHECKPOINT	0.6	0.4	196	0.237425	52.127	4.7323
HumanNet-XC	HALLMARK_G2M_CHECKPOINT	0.8	0.2	196	0.252176	163.306	6.40744
HumanNet-XC	HALLMARK_G2M_CHECKPOINT	0.9	0.1	196	0.238773	217.227	7.09465
HumanNet-XC	HALLMARK_G2M_CHECKPOINT	0.2	0.1	196	0.233944	130.487	6.41355
HumanNet-XC	HALLMARK_G2M_CHECKPOINT	0.7	0.7	196	0.169141	59.8958	4.64044
HumanNet-XC	HALLMARK_G2M_CHECKPOINT	0.5	0.2	196	0.259248	64.968	5.71201
HumanNet-XC	HALLMARK_G2M_CHECKPOINT	0.8	0.3	196	0.2415	98.9333	6.41643
HumanNet-XC	HALLMARK_G2M_CHECKPOINT	0.6	0.5	196	0.214898	54.7916	4.45927
HumanNet-XC	HALLMARK_G2M_CHECKPOINT	0.3	0.3	196	0.247868	51.064	4.95453
HumanNet-XC	HALLMARK_G2M_CHECKPOINT	0.6	0.6	196	0.188843	48.8559	4.044
HumanNet-XC	HALLMARK_G2M_CHECKPOINT	0.4	0.3	196	0.253184	54.2947	4.96426
HumanNet-XC	HALLMARK_G2M_CHECKPOINT	0.9	0.2	196	0.241339	339.078	7.7631
HumanNet-XC	HALLMARK_G2M_CHECKPOINT	0.7	0.4	196	0.233249	72.0505	5.42453
HumanNet-XC	HALLMARK_G2M_CHECKPOINT	0.5	0.1	196	0.233232	143.031	6.09708
HumanNet-XC	HALLMARK_G2M_CHECKPOINT	0.2	0.2	196	0.248369	68.1797	5.79002
HumanNet-XC	HALLMARK_G2M_CHECKPOINT	0.6	0.8	196	0.133604	30.1366	2.91526
HumanNet-XC	HALLMARK_G2M_CHECKPOINT	0.4	0.2	196	0.253625	64.7399	5.69599
HumanNet-XC	HALLMARK_G2M_CHECKPOINT	0.6	0.7	196	0.169886	38.2639	3.83865
HumanNet-XC	HALLMARK_G2M_CHECKPOINT	0.3	0.1	196	0.223136	108.999	5.98031
HumanNet-XC	HALLMARK_G2M_CHECKPOINT	0.8	0.1	196	0.245555	123.103	6.43608
HumanNet-XC	HALLMARK_G2M_CHECKPOINT	0.2	0.3	196	0.249337	49.6979	5.01168
HumanNet-XC	HALLMARK_G2M_CHECKPOINT	0.7	0.5	196	0.216569	78.7241	5.27876
HumanNet-XC	HALLMARK_G2M_CHECKPOINT	0.9	0.3	196	0.230697	263.614	8.05192
HumanNet-XC	HALLMARK_G2M_CHECKPOINT	0.8	0.7	196	0.171149	85.8598	6.11682
HumanNet-XC	HALLMARK_G2M_CHECKPOINT	0.5	0.8	196	0.144985	27.2121	2.80034
HumanNet-XC	HALLMARK_G2M_CHECKPOINT	0.3	0.7	196	0.180497	35.8245	3.12652
HumanNet-XC	HALLMARK_G2M_CHECKPOINT	0.4	0.4	196	0.239819	49.2598	4.47246
HumanNet-XC	HALLMARK_G2M_CHECKPOINT	0.6	0.1	196	0.24009	125.736	6.27953
HumanNet-XC	HALLMARK_G2M_CHECKPOINT	0.9	0.5	196	0.194371	257.427	8.02999
HumanNet-XC	HALLMARK_G2M_CHECKPOINT	0.5	0.6	196	0.204277	40.9328	3.91744
HumanNet-XC	HALLMARK_G2M_CHECKPOINT	0.7	0.3	196	0.243045	71.1218	5.38937
HumanNet-XC	HALLMARK_G2M_CHECKPOINT	0.2	0.5	196	0.222279	34.8667	3.77235
HumanNet-XC	HALLMARK_G2M_CHECKPOINT	0.4	0.5	196	0.223512	34.1624	3.98663
HumanNet-XC	HALLMARK_G2M_CHECKPOINT	0.3	0.6	196	0.198642	35.8942	3.41291
HumanNet-XC	HALLMARK_G2M_CHECKPOINT	0.8	0.6	196	0.188907	137.955	6.3379
HumanNet-XC	HALLMARK_G2M_CHECKPOINT	0.2	0.4	196	0.236991	48.8375	4.34288
HumanNet-XC	HALLMARK_G2M_CHECKPOINT	0.7	0.2	196	0.258678	94.0574	5.98457
HumanNet-XC	HALLMARK_G2M_CHECKPOINT	0.5	0.7	196	0.169938	26.6089	3.34215
HumanNet-XC	HALLMARK_G2M_CHECKPOINT	0.3	0.8	196	0.146581	20.7427	2.49696
HumanNet-XC	HALLMARK_G2M_CHECKPOINT	0.8	0.8	196	0.138696	91.1899	4.57409
HumanNet-XC	HALLMARK_G2M_CHECKPOINT	0.9	0.4	196	0.217439	263.941	8.29183
HumanNet-XC	HALLMARK_G2M_CHECKPOINT	0.7	0.1	196	0.239759	125.604	6.12524
HumanNet-XC	HALLMARK_G2M_CHECKPOINT	0.5	0.4	196	0.237864	49.8467	4.52965
HumanNet-XC	HALLMARK_G2M_CHECKPOINT	0.4	0.8	196	0.151698	33.844	2.66545
HumanNet-XC	HALLMARK_G2M_CHECKPOINT	0.2	0.7	196	0.175885	30.7646	2.95264
HumanNet-XC	HALLMARK_G2M_CHECKPOINT	0.9	0.7	196	0.15289	248.025	6.88515
HumanNet-XC	HALLMARK_G2M_CHECKPOINT	0.3	0.5	196	0.227518	35.5122	4.01015
HumanNet-XC	HALLMARK_G2M_CHECKPOINT	0.6	0.3	196	0.24821	53.9824	5.09765
HumanNet-XC	HALLMARK_G2M_CHECKPOINT	0.4	0.6	196	0.192976	46.377	3.40719
HumanNet-XC	HALLMARK_G2M_CHECKPOINT	0.8	0.5	196	0.211445	113.229	6.66437
HumanNet-XC	HALLMARK_G2M_CHECKPOINT	0.9	0.6	196	0.168956	243.004	7.49826
HumanNet-XC	HALLMARK_G2M_CHECKPOINT	0.2	0.6	196	0.188904	28.5372	3.06031
HumanNet-XC	HALLMARK_G2M_CHECKPOINT	0.5	0.5	196	0.217728	44.7285	4.06637
HumanNet-XC	HALLMARK_G2M_CHECKPOINT	0.8	0.4	196	0.230962	141.805	6.6388
HumanNet-XC	HALLMARK_G2M_CHECKPOINT	0.9	0.8	196	0.134228	203.317	5.55524
HumanNet-XC	HALLMARK_G2M_CHECKPOINT	0.4	0.7	196	0.177868	24.1761	3.20602
HumanNet-XC	HALLMARK_G2M_CHECKPOINT	0.6	0.2	196	0.259151	84.642	5.77894
HumanNet-XC	HALLMARK_G2M_CHECKPOINT	0.2	0.8	196	0.147292	22.9489	2.33909
HumanNet-XC	HALLMARK_G2M_CHECKPOINT	0.3	0.4	196	0.234337	37.6768	4.25155
HumanNet-XC	HALLMARK_GLYCOLYSIS	0.5	0.3	197	0.141161	101.067	6.09378
HumanNet-XC	HALLMARK_GLYCOLYSIS	0.7	0.6	197	0.103991	78.8281	5.19211
HumanNet-XC	HALLMARK_GLYCOLYSIS	0.3	0.2	197	0.134005	90.0064	5.637
HumanNet-XC	HALLMARK_GLYCOLYSIS	0.7	0.8	197	0.080525	60.9338	3.26769
HumanNet-XC	HALLMARK_GLYCOLYSIS	0.4	0.1	197	0.100227	74.3972	3.93296
HumanNet-XC	HALLMARK_GLYCOLYSIS	0.6	0.4	197	0.137988	106.334	6.24658
HumanNet-XC	HALLMARK_GLYCOLYSIS	0.8	0.2	197	0.125539	112.446	5.34337
HumanNet-XC	HALLMARK_GLYCOLYSIS	0.9	0.1	197	0.0842611	110.005	3.2327
HumanNet-XC	HALLMARK_GLYCOLYSIS	0.2	0.1	197	0.0946411	83.5039	3.66887
HumanNet-XC	HALLMARK_GLYCOLYSIS	0.7	0.7	197	0.0954048	82.6213	4.72992
HumanNet-XC	HALLMARK_GLYCOLYSIS	0.5	0.2	197	0.132422	83.8217	5.42818
HumanNet-XC	HALLMARK_GLYCOLYSIS	0.8	0.3	197	0.12578	136.306	5.71325
HumanNet-XC	HALLMARK_GLYCOLYSIS	0.6	0.5	197	0.127479	92.2918	6.05945
HumanNet-XC	HALLMARK_GLYCOLYSIS	0.3	0.3	197	0.138123	76.1718	5.85535
HumanNet-XC	HALLMARK_GLYCOLYSIS	0.6	0.6	197	0.111078	79.5947	5.3058
HumanNet-XC	HALLMARK_GLYCOLYSIS	0.4	0.3	197	0.143371	95.7041	6.08222
HumanNet-XC	HALLMARK_GLYCOLYSIS	0.9	0.2	197	0.0860941	124.028	3.51388
HumanNet-XC	HALLMARK_GLYCOLYSIS	0.7	0.4	197	0.131322	106.27	6.13091
HumanNet-XC	HALLMARK_GLYCOLYSIS	0.5	0.1	197	0.104034	104.491	4.15901
HumanNet-XC	HALLMARK_GLYCOLYSIS	0.2	0.2	197	0.125628	96.4546	5.16474
HumanNet-XC	HALLMARK_GLYCOLYSIS	0.6	0.8	197	0.0838716	54.3715	3.34389
HumanNet-XC	HALLMARK_GLYCOLYSIS	0.4	0.2	197	0.131409	89.1411	5.43129
HumanNet-XC	HALLMARK_GLYCOLYSIS	0.6	0.7	197	0.101825	69.6971	4.8687
HumanNet-XC	HALLMARK_GLYCOLYSIS	0.3	0.1	197	0.103028	100.699	4.0766
HumanNet-XC	HALLMARK_GLYCOLYSIS	0.8	0.1	197	0.112201	127.027	4.52954
HumanNet-XC	HALLMARK_GLYCOLYSIS	0.2	0.3	197	0.137196	106.701	5.85597
HumanNet-XC	HALLMARK_GLYCOLYSIS	0.7	0.5	197	0.125772	117.087	6.17745
HumanNet-XC	HALLMARK_GLYCOLYSIS	0.9	0.3	197	0.075634	83.3595	3.22316
HumanNet-XC	HALLMARK_GLYCOLYSIS	0.8	0.7	197	0.0807644	79.178	3.97803
HumanNet-XC	HALLMARK_GLYCOLYSIS	0.5	0.8	197	0.0827218	45.4422	3.17546
HumanNet-XC	HALLMARK_GLYCOLYSIS	0.3	0.7	197	0.0978178	57.1075	4.21836
HumanNet-XC	HALLMARK_GLYCOLYSIS	0.4	0.4	197	0.138717	89.9558	6.1085
HumanNet-XC	HALLMARK_GLYCOLYSIS	0.6	0.1	197	0.1062	99.6065	4.19454
HumanNet-XC	HALLMARK_GLYCOLYSIS	0.9	0.5	197	0.0642471	66.839	3.03334
HumanNet-XC	HALLMARK_GLYCOLYSIS	0.5	0.6	197	0.114709	77.453	5.42535
HumanNet-XC	HALLMARK_GLYCOLYSIS	0.7	0.3	197	0.130909	111.491	5.70237
HumanNet-XC	HALLMARK_GLYCOLYSIS	0.2	0.5	197	0.12233	62.9095	5.31684
HumanNet-XC	HALLMARK_GLYCOLYSIS	0.4	0.5	197	0.124827	57.3608	5.6389
HumanNet-XC	HALLMARK_GLYCOLYSIS	0.3	0.6	197	0.11341	58.9756	5.14082
HumanNet-XC	HALLMARK_GLYCOLYSIS	0.8	0.6	197	0.0930121	83.2921	4.79728
HumanNet-XC	HALLMARK_GLYCOLYSIS	0.2	0.4	197	0.133858	72.571	5.77261
HumanNet-XC	HALLMARK_GLYCOLYSIS	0.7	0.2	197	0.12767	109.159	5.33066
HumanNet-XC	HALLMARK_GLYCOLYSIS	0.5	0.7	197	0.0926124	57.2695	4.18953
HumanNet-XC	HALLMARK_GLYCOLYSIS	0.3	0.8	197	0.0790043	37.1626	2.85162
HumanNet-XC	HALLMARK_GLYCOLYSIS	0.8	0.8	197	0.0650201	54.0742	2.49359
HumanNet-XC	HALLMARK_GLYCOLYSIS	0.9	0.4	197	0.0695806	93.1166	3.14953
HumanNet-XC	HALLMARK_GLYCOLYSIS	0.7	0.1	197	0.103127	86.775	4.05525
HumanNet-XC	HALLMARK_GLYCOLYSIS	0.5	0.4	197	0.140716	93.679	6.31169
HumanNet-XC	HALLMARK_GLYCOLYSIS	0.4	0.8	197	0.0778426	48.2956	2.84058
HumanNet-XC	HALLMARK_GLYCOLYSIS	0.2	0.7	197	0.0930112	50.6876	3.92603
HumanNet-XC	HALLMARK_GLYCOLYSIS	0.9	0.7	197	0.044355	56.9786	1.84373
HumanNet-XC	HALLMARK_GLYCOLYSIS	0.3	0.5	197	0.126692	61.0801	5.63235
HumanNet-XC	HALLMARK_GLYCOLYSIS	0.6	0.3	197	0.137642	97.6763	5.93471
HumanNet-XC	HALLMARK_GLYCOLYSIS	0.4	0.6	197	0.110834	67.4156	5.03223
HumanNet-XC	HALLMARK_GLYCOLYSIS	0.8	0.5	197	0.107461	107.599	5.43107
HumanNet-XC	HALLMARK_GLYCOLYSIS	0.9	0.6	197	0.0541893	74.1675	2.5423
HumanNet-XC	HALLMARK_GLYCOLYSIS	0.2	0.6	197	0.111694	44.8683	4.92435
HumanNet-XC	HALLMARK_GLYCOLYSIS	0.5	0.5	197	0.126608	77.1579	5.7872
HumanNet-XC	HALLMARK_GLYCOLYSIS	0.8	0.4	197	0.115161	117.569	5.53232
HumanNet-XC	HALLMARK_GLYCOLYSIS	0.9	0.8	197	0.0394185	35.4122	1.16368
HumanNet-XC	HALLMARK_GLYCOLYSIS	0.4	0.7	197	0.0967277	59.7266	4.23905
HumanNet-XC	HALLMARK_GLYCOLYSIS	0.6	0.2	197	0.132391	92.5532	5.48567
HumanNet-XC	HALLMARK_GLYCOLYSIS	0.2	0.8	197	0.0822161	39.2805	3.00428
HumanNet-XC	HALLMARK_GLYCOLYSIS	0.3	0.4	197	0.134728	65.831	5.92066
HumanNet-XC	HALLMARK_HEDGEHOG_SIGNALING	0.5	0.3	36	0.0401737	23.7847	0.759988
HumanNet-XC	HALLMARK_HEDGEHOG_SIGNALING	0.7	0.6	36	0.0614902	42.082	0.638296
HumanNet-XC	HALLMARK_HEDGEHOG_SIGNALING	0.3	0.2	36	0.0353042	18.5582	0.731156
HumanNet-XC	HALLMARK_HEDGEHOG_SIGNALING	0.7	0.8	36	0.0958187	47.7389	0.319586
HumanNet-XC	HALLMARK_HEDGEHOG_SIGNALING	0.4	0.1	36	0.0298063	19.3201	0.573245
HumanNet-XC	HALLMARK_HEDGEHOG_SIGNALING	0.6	0.4	36	0.0435121	24.3597	0.718645
HumanNet-XC	HALLMARK_HEDGEHOG_SIGNALING	0.8	0.2	36	0.0365704	25.4043	0.805595
HumanNet-XC	HALLMARK_HEDGEHOG_SIGNALING	0.9	0.1	36	0.0276223	16.3891	0.465049
HumanNet-XC	HALLMARK_HEDGEHOG_SIGNALING	0.2	0.1	36	0.0329518	28.768	0.749724
HumanNet-XC	HALLMARK_HEDGEHOG_SIGNALING	0.7	0.7	36	0.0684191	35.3844	0.451211
HumanNet-XC	HALLMARK_HEDGEHOG_SIGNALING	0.5	0.2	36	0.0318264	17.2501	0.565583
HumanNet-XC	HALLMARK_HEDGEHOG_SIGNALING	0.8	0.3	36	0.0390485	28.4689	0.719829
HumanNet-XC	HALLMARK_HEDGEHOG_SIGNALING	0.6	0.5	36	0.0556565	36.8657	0.853127
HumanNet-XC	HALLMARK_HEDGEHOG_SIGNALING	0.3	0.3	36	0.0377497	18.5354	0.647822
HumanNet-XC	HALLMARK_HEDGEHOG_SIGNALING	0.6	0.6	36	0.0634696	48.4239	0.692084
HumanNet-XC	HALLMARK_HEDGEHOG_SIGNALING	0.4	0.3	36	0.0406878	19.8755	0.771146
HumanNet-XC	HALLMARK_HEDGEHOG_SIGNALING	0.9	0.2	36	0.0306856	38.1736	0.528578
HumanNet-XC	HALLMARK_HEDGEHOG_SIGNALING	0.7	0.4	36	0.0421418	23.7855	0.666157
HumanNet-XC	HALLMARK_HEDGEHOG_SIGNALING	0.5	0.1	36	0.0289245	17.9613	0.529589
HumanNet-XC	HALLMARK_HEDGEHOG_SIGNALING	0.2	0.2	36	0.0319844	15.0307	0.564233
HumanNet-XC	HALLMARK_HEDGEHOG_SIGNALING	0.6	0.8	36	0.0997857	55.8112	0.373323
HumanNet-XC	HALLMARK_HEDGEHOG_SIGNALING	0.4	0.2	36	0.0350023	21.2279	0.71467
HumanNet-XC	HALLMARK_HEDGEHOG_SIGNALING	0.6	0.7	36	0.0686302	35.0309	0.457264
HumanNet-XC	HALLMARK_HEDGEHOG_SIGNALING	0.3	0.1	36	0.0286594	18.4791	0.512228
HumanNet-XC	HALLMARK_HEDGEHOG_SIGNALING	0.8	0.1	36	0.0289088	16.7964	0.524906
HumanNet-XC	HALLMARK_HEDGEHOG_SIGNALING	0.2	0.3	36	0.0402522	22.3963	0.762898
HumanNet-XC	HALLMARK_HEDGEHOG_SIGNALING	0.7	0.5	36	0.0510328	36.8313	0.70646
HumanNet-XC	HALLMARK_HEDGEHOG_SIGNALING	0.9	0.3	36	0.0359507	41.0774	0.599128
HumanNet-XC	HALLMARK_HEDGEHOG_SIGNALING	0.8	0.7	36	0.0627224	46.8256	0.338748
HumanNet-XC	HALLMARK_HEDGEHOG_SIGNALING	0.5	0.8	36	0.0857147	18.6686	0.177739
HumanNet-XC	HALLMARK_HEDGEHOG_SIGNALING	0.3	0.7	36	0.0601003	19.2318	0.27635
HumanNet-XC	HALLMARK_HEDGEHOG_SIGNALING	0.4	0.4	36	0.0423754	20.6568	0.668677
HumanNet-XC	HALLMARK_HEDGEHOG_SIGNALING	0.6	0.1	36	0.0305042	21.7081	0.613697
HumanNet-XC	HALLMARK_HEDGEHOG_SIGNALING	0.9	0.5	36	0.0411439	55.5564	0.389774
HumanNet-XC	HALLMARK_HEDGEHOG_SIGNALING	0.5	0.6	36	0.0627793	35.0772	0.669665
HumanNet-XC	HALLMARK_HEDGEHOG_SIGNALING	0.7	0.3	36	0.0415446	22.2828	0.822586
HumanNet-XC	HALLMARK_HEDGEHOG_SIGNALING	0.2	0.5	36	0.0499793	26.5565	0.660102
HumanNet-XC	HALLMARK_HEDGEHOG_SIGNALING	0.4	0.5	36	0.0523171	28.2456	0.742428
HumanNet-XC	HALLMARK_HEDGEHOG_SIGNALING	0.3	0.6	36	0.0601651	31.1203	0.599332
HumanNet-XC	HALLMARK_HEDGEHOG_SIGNALING	0.8	0.6	36	0.0574081	50.843	0.534128
HumanNet-XC	HALLMARK_HEDGEHOG_SIGNALING	0.2	0.4	36	0.0420785	19.7592	0.656626
HumanNet-XC	HALLMARK_HEDGEHOG_SIGNALING	0.7	0.2	36	0.0311217	19.1094	0.531043
HumanNet-XC	HALLMARK_HEDGEHOG_SIGNALING	0.5	0.7	36	0.0703054	35.0101	0.49381
HumanNet-XC	HALLMARK_HEDGEHOG_SIGNALING	0.3	0.8	36	0.0909477	28.6134	0.25142
HumanNet-XC	HALLMARK_HEDGEHOG_SIGNALING	0.8	0.8	36	0.0894971	61.4146	0.234811
HumanNet-XC	HALLMARK_HEDGEHOG_SIGNALING	0.9	0.4	36	0.0389674	48.3968	0.564728
HumanNet-XC	HALLMARK_HEDGEHOG_SIGNALING	0.7	0.1	36	0.0286129	19.1596	0.515638
HumanNet-XC	HALLMARK_HEDGEHOG_SIGNALING	0.5	0.4	36	0.0448061	24.3522	0.765642
HumanNet-XC	HALLMARK_HEDGEHOG_SIGNALING	0.4	0.8	36	0.0911863	23.4141	0.252171
HumanNet-XC	HALLMARK_HEDGEHOG_SIGNALING	0.2	0.7	36	0.0636075	19.9162	0.347873
HumanNet-XC	HALLMARK_HEDGEHOG_SIGNALING	0.9	0.7	36	0.0561464	55.8276	0.202431
HumanNet-XC	HALLMARK_HEDGEHOG_SIGNALING	0.3	0.5	36	0.0490352	25.0821	0.635491
HumanNet-XC	HALLMARK_HEDGEHOG_SIGNALING	0.6	0.3	36	0.0382856	23.2784	0.673841
HumanNet-XC	HALLMARK_HEDGEHOG_SIGNALING	0.4	0.6	36	0.0572568	25.1063	0.520257
HumanNet-XC	HALLMARK_HEDGEHOG_SIGNALING	0.8	0.5	36	0.045019	37.8139	0.507541
HumanNet-XC	HALLMARK_HEDGEHOG_SIGNALING	0.9	0.6	36	0.0489723	57.9823	0.316372
HumanNet-XC	HALLMARK_HEDGEHOG_SIGNALING	0.2	0.6	36	0.0575184	27.2865	0.525647
HumanNet-XC	HALLMARK_HEDGEHOG_SIGNALING	0.5	0.5	36	0.0532357	29.945	0.771613
HumanNet-XC	HALLMARK_HEDGEHOG_SIGNALING	0.8	0.4	36	0.0400748	28.9917	0.595847
HumanNet-XC	HALLMARK_HEDGEHOG_SIGNALING	0.9	0.8	36	0.0817698	56.7238	0.129977
HumanNet-XC	HALLMARK_HEDGEHOG_SIGNALING	0.4	0.7	36	0.0680082	24.6608	0.440684
HumanNet-XC	HALLMARK_HEDGEHOG_SIGNALING	0.6	0.2	36	0.03652	30.032	0.802142
HumanNet-XC	HALLMARK_HEDGEHOG_SIGNALING	0.2	0.8	36	0.0881171	23.565	0.211151
HumanNet-XC	HALLMARK_HEDGEHOG_SIGNALING	0.3	0.4	36	0.0444232	25.5343	0.757805
HumanNet-XC	HALLMARK_HEME_METABOLISM	0.5	0.3	197	0.213222	153.087	10.3656
HumanNet-XC	HALLMARK_HEME_METABOLISM	0.7	0.6	197	0.195036	131.887	11.2267
HumanNet-XC	HALLMARK_HEME_METABOLISM	0.3	0.2	197	0.183063	157.375	8.58482
HumanNet-XC	HALLMARK_HEME_METABOLISM	0.7	0.8	197	0.176085	141.153	8.37094
HumanNet-XC	HALLMARK_HEME_METABOLISM	0.4	0.1	197	0.135081	155.708	6.30392
HumanNet-XC	HALLMARK_HEME_METABOLISM	0.6	0.4	197	0.214927	138.724	11.0709
HumanNet-XC	HALLMARK_HEME_METABOLISM	0.8	0.2	197	0.167659	183.356	8.48471
HumanNet-XC	HALLMARK_HEME_METABOLISM	0.9	0.1	197	0.103985	167.6	5.02948
HumanNet-XC	HALLMARK_HEME_METABOLISM	0.2	0.1	197	0.128231	137.595	5.87095
HumanNet-XC	HALLMARK_HEME_METABOLISM	0.7	0.7	197	0.195251	152.31	10.9482
HumanNet-XC	HALLMARK_HEME_METABOLISM	0.5	0.2	197	0.186051	186.781	8.87419
HumanNet-XC	HALLMARK_HEME_METABOLISM	0.8	0.3	197	0.176536	195.727	9.48821
HumanNet-XC	HALLMARK_HEME_METABOLISM	0.6	0.5	197	0.22108	131.792	11.5962
HumanNet-XC	HALLMARK_HEME_METABOLISM	0.3	0.3	197	0.215811	165.672	10.2809
HumanNet-XC	HALLMARK_HEME_METABOLISM	0.6	0.6	197	0.216022	130.381	11.6994
HumanNet-XC	HALLMARK_HEME_METABOLISM	0.4	0.3	197	0.21766	131.999	10.4158
HumanNet-XC	HALLMARK_HEME_METABOLISM	0.9	0.2	197	0.11242	157.967	5.78969
HumanNet-XC	HALLMARK_HEME_METABOLISM	0.7	0.4	197	0.21448	182.307	11.6083
HumanNet-XC	HALLMARK_HEME_METABOLISM	0.5	0.1	197	0.131213	154.872	6.09594
HumanNet-XC	HALLMARK_HEME_METABOLISM	0.2	0.2	197	0.186601	185.659	8.97265
HumanNet-XC	HALLMARK_HEME_METABOLISM	0.6	0.8	197	0.175236	92.7778	7.85897
HumanNet-XC	HALLMARK_HEME_METABOLISM	0.4	0.2	197	0.197476	176.252	9.46085
HumanNet-XC	HALLMARK_HEME_METABOLISM	0.6	0.7	197	0.198081	115.387	10.3639
HumanNet-XC	HALLMARK_HEME_METABOLISM	0.3	0.1	197	0.136023	170.988	6.37804
HumanNet-XC	HALLMARK_HEME_METABOLISM	0.8	0.1	197	0.115526	168.86	5.38467
HumanNet-XC	HALLMARK_HEME_METABOLISM	0.2	0.3	197	0.214382	146.438	10.1653
HumanNet-XC	HALLMARK_HEME_METABOLISM	0.7	0.5	197	0.209609	189.806	11.8424
HumanNet-XC	HALLMARK_HEME_METABOLISM	0.9	0.3	197	0.0967978	129.613	5.21363
HumanNet-XC	HALLMARK_HEME_METABOLISM	0.8	0.7	197	0.147628	186.098	8.63127
HumanNet-XC	HALLMARK_HEME_METABOLISM	0.5	0.8	197	0.19182	76.7551	8.20156
HumanNet-XC	HALLMARK_HEME_METABOLISM	0.3	0.7	197	0.220105	72.4566	10.0575
HumanNet-XC	HALLMARK_HEME_METABOLISM	0.4	0.4	197	0.230442	123.309	11.1154
HumanNet-XC	HALLMARK_HEME_METABOLISM	0.6	0.1	197	0.118383	115.59	5.4468
HumanNet-XC	HALLMARK_HEME_METABOLISM	0.9	0.5	197	0.0793517	137.336	4.64768
HumanNet-XC	HALLMARK_HEME_METABOLISM	0.5	0.6	197	0.220912	117.766	11.3538
HumanNet-XC	HALLMARK_HEME_METABOLISM	0.7	0.3	197	0.205605	184.444	10.5685
HumanNet-XC	HALLMARK_HEME_METABOLISM	0.2	0.5	197	0.231182	102.021	10.8633
HumanNet-XC	HALLMARK_HEME_METABOLISM	0.4	0.5	197	0.225029	92.6682	10.9665
HumanNet-XC	HALLMARK_HEME_METABOLISM	0.3	0.6	197	0.227066	98.664	10.7144
HumanNet-XC	HALLMARK_HEME_METABOLISM	0.8	0.6	197	0.166388	207.091	10.2101
HumanNet-XC	HALLMARK_HEME_METABOLISM	0.2	0.4	197	0.2355	166.711	11.27
HumanNet-XC	HALLMARK_HEME_METABOLISM	0.7	0.2	197	0.177174	146.527	8.49247
HumanNet-XC	HALLMARK_HEME_METABOLISM	0.5	0.7	197	0.202219	73.464	10.0277
HumanNet-XC	HALLMARK_HEME_METABOLISM	0.3	0.8	197	0.188294	46.2505	7.3699
HumanNet-XC	HALLMARK_HEME_METABOLISM	0.8	0.8	197	0.138833	145.16	6.69553
HumanNet-XC	HALLMARK_HEME_METABOLISM	0.9	0.4	197	0.0894202	142.649	5.07134
HumanNet-XC	HALLMARK_HEME_METABOLISM	0.7	0.1	197	0.122478	170.948	5.63382
HumanNet-XC	HALLMARK_HEME_METABOLISM	0.5	0.4	197	0.22925	143.675	11.384
HumanNet-XC	HALLMARK_HEME_METABOLISM	0.4	0.8	197	0.184733	55.6463	7.52001
HumanNet-XC	HALLMARK_HEME_METABOLISM	0.2	0.7	197	0.214393	70.6491	9.66984
HumanNet-XC	HALLMARK_HEME_METABOLISM	0.9	0.7	197	0.0644925	110.39	3.47333
HumanNet-XC	HALLMARK_HEME_METABOLISM	0.3	0.5	197	0.240622	104.843	11.6427
HumanNet-XC	HALLMARK_HEME_METABOLISM	0.6	0.3	197	0.210519	134.585	10.4118
HumanNet-XC	HALLMARK_HEME_METABOLISM	0.4	0.6	197	0.229248	96.3389	11.234
HumanNet-XC	HALLMARK_HEME_METABOLISM	0.8	0.5	197	0.170692	198.653	10.2265
HumanNet-XC	HALLMARK_HEME_METABOLISM	0.9	0.6	197	0.0797021	126.828	4.74941
HumanNet-XC	HALLMARK_HEME_METABOLISM	0.2	0.6	197	0.228878	88.8291	10.6679
HumanNet-XC	HALLMARK_HEME_METABOLISM	0.5	0.5	197	0.229747	134.074	11.4275
HumanNet-XC	HALLMARK_HEME_METABOLISM	0.8	0.4	197	0.182911	195.872	10.4472
HumanNet-XC	HALLMARK_HEME_METABOLISM	0.9	0.8	197	0.0570253	78.2017	2.27875
HumanNet-XC	HALLMARK_HEME_METABOLISM	0.4	0.7	197	0.211181	83.3119	9.79543
HumanNet-XC	HALLMARK_HEME_METABOLISM	0.6	0.2	197	0.197352	205.253	9.51483
HumanNet-XC	HALLMARK_HEME_METABOLISM	0.2	0.8	197	0.202081	46.4824	7.70244
HumanNet-XC	HALLMARK_HEME_METABOLISM	0.3	0.4	197	0.2335	123.372	11.2311
HumanNet-XC	HALLMARK_HYPOXIA	0.5	0.3	197	0.161168	158.873	7.78675
HumanNet-XC	HALLMARK_HYPOXIA	0.7	0.6	197	0.140523	193.414	8.58809
HumanNet-XC	HALLMARK_HYPOXIA	0.3	0.2	197	0.139407	132.66	6.31344
HumanNet-XC	HALLMARK_HYPOXIA	0.7	0.8	197	0.0995264	148.422	4.70621
HumanNet-XC	HALLMARK_HYPOXIA	0.4	0.1	197	0.103363	105.856	4.38218
HumanNet-XC	HALLMARK_HYPOXIA	0.6	0.4	197	0.169624	157.459	8.96318
HumanNet-XC	HALLMARK_HYPOXIA	0.8	0.2	197	0.124195	201.135	6.14685
HumanNet-XC	HALLMARK_HYPOXIA	0.9	0.1	197	0.0758345	209.736	3.37915
HumanNet-XC	HALLMARK_HYPOXIA	0.2	0.1	197	0.102167	108.929	4.27865
HumanNet-XC	HALLMARK_HYPOXIA	0.7	0.7	197	0.119361	171.328	6.96628
HumanNet-XC	HALLMARK_HYPOXIA	0.5	0.2	197	0.138879	134.788	6.31104
HumanNet-XC	HALLMARK_HYPOXIA	0.8	0.3	197	0.138907	221.276	7.51561
HumanNet-XC	HALLMARK_HYPOXIA	0.6	0.5	197	0.161352	187.873	9.0197
HumanNet-XC	HALLMARK_HYPOXIA	0.3	0.3	197	0.162853	148.617	7.72591
HumanNet-XC	HALLMARK_HYPOXIA	0.6	0.6	197	0.145852	134.211	8.38894
HumanNet-XC	HALLMARK_HYPOXIA	0.4	0.3	197	0.167994	175.082	7.98861
HumanNet-XC	HALLMARK_HYPOXIA	0.9	0.2	197	0.0726442	202.074	3.51578
HumanNet-XC	HALLMARK_HYPOXIA	0.7	0.4	197	0.155173	167.941	8.55789
HumanNet-XC	HALLMARK_HYPOXIA	0.5	0.1	197	0.103145	142.421	4.33403
HumanNet-XC	HALLMARK_HYPOXIA	0.2	0.2	197	0.138722	147.043	6.21138
HumanNet-XC	HALLMARK_HYPOXIA	0.6	0.8	197	0.121418	163.084	5.76384
HumanNet-XC	HALLMARK_HYPOXIA	0.4	0.2	197	0.142733	133.918	6.48141
HumanNet-XC	HALLMARK_HYPOXIA	0.6	0.7	197	0.135097	152.951	7.65029
HumanNet-XC	HALLMARK_HYPOXIA	0.3	0.1	197	0.110893	123.522	4.75712
HumanNet-XC	HALLMARK_HYPOXIA	0.8	0.1	197	0.101986	159.479	4.54794
HumanNet-XC	HALLMARK_HYPOXIA	0.2	0.3	197	0.155136	119.17	7.26862
HumanNet-XC	HALLMARK_HYPOXIA	0.7	0.5	197	0.151964	191.949	8.82078
HumanNet-XC	HALLMARK_HYPOXIA	0.9	0.3	197	0.0742771	289.35	3.9385
HumanNet-XC	HALLMARK_HYPOXIA	0.8	0.7	197	0.0953941	217.191	5.67873
HumanNet-XC	HALLMARK_HYPOXIA	0.5	0.8	197	0.116639	118.023	5.36959
HumanNet-XC	HALLMARK_HYPOXIA	0.3	0.7	197	0.145244	103.043	7.61827
HumanNet-XC	HALLMARK_HYPOXIA	0.4	0.4	197	0.166129	130.025	8.28888
HumanNet-XC	HALLMARK_HYPOXIA	0.6	0.1	197	0.111696	148.95	4.86827
HumanNet-XC	HALLMARK_HYPOXIA	0.9	0.5	197	0.0576137	216.722	3.31082
HumanNet-XC	HALLMARK_HYPOXIA	0.5	0.6	197	0.152244	130.463	8.41045
HumanNet-XC	HALLMARK_HYPOXIA	0.7	0.3	197	0.159033	179.634	8.17455
HumanNet-XC	HALLMARK_HYPOXIA	0.2	0.5	197	0.168769	118.968	8.64463
HumanNet-XC	HALLMARK_HYPOXIA	0.4	0.5	197	0.16748	135.82	8.77723
HumanNet-XC	HALLMARK_HYPOXIA	0.3	0.6	197	0.164828	112.945	8.71462
HumanNet-XC	HALLMARK_HYPOXIA	0.8	0.6	197	0.112175	293.653	7.05144
HumanNet-XC	HALLMARK_HYPOXIA	0.2	0.4	197	0.161944	132.791	7.90153
HumanNet-XC	HALLMARK_HYPOXIA	0.7	0.2	197	0.144152	194.104	6.83275
HumanNet-XC	HALLMARK_HYPOXIA	0.5	0.7	197	0.13343	117.447	7.23686
HumanNet-XC	HALLMARK_HYPOXIA	0.3	0.8	197	0.11948	92.3417	5.21677
HumanNet-XC	HALLMARK_HYPOXIA	0.8	0.8	197	0.0884267	214.722	4.24943
HumanNet-XC	HALLMARK_HYPOXIA	0.9	0.4	197	0.0649622	232.636	3.61964
HumanNet-XC	HALLMARK_HYPOXIA	0.7	0.1	197	0.101704	145.116	4.38519
HumanNet-XC	HALLMARK_HYPOXIA	0.5	0.4	197	0.167808	126.06	8.55452
HumanNet-XC	HALLMARK_HYPOXIA	0.4	0.8	197	0.110537	101.285	4.87177
HumanNet-XC	HALLMARK_HYPOXIA	0.2	0.7	197	0.140247	106.832	7.14452
HumanNet-XC	HALLMARK_HYPOXIA	0.9	0.7	197	0.04355	199.849	2.19673
HumanNet-XC	HALLMARK_HYPOXIA	0.3	0.5	197	0.168064	121.981	8.6513
HumanNet-XC	HALLMARK_HYPOXIA	0.6	0.3	197	0.159911	167.21	7.9336
HumanNet-XC	HALLMARK_HYPOXIA	0.4	0.6	197	0.152396	115.377	8.07499
HumanNet-XC	HALLMARK_HYPOXIA	0.8	0.5	197	0.123904	214.544	7.62945
HumanNet-XC	HALLMARK_HYPOXIA	0.9	0.6	197	0.0513241	237.159	2.92692
HumanNet-XC	HALLMARK_HYPOXIA	0.2	0.6	197	0.15034	116.853	7.82338
HumanNet-XC	HALLMARK_HYPOXIA	0.5	0.5	197	0.167874	167.035	9.0045
HumanNet-XC	HALLMARK_HYPOXIA	0.8	0.4	197	0.132653	233.505	7.71925
HumanNet-XC	HALLMARK_HYPOXIA	0.9	0.8	197	0.0404275	209.198	1.46651
HumanNet-XC	HALLMARK_HYPOXIA	0.4	0.7	197	0.14007	96.368	7.3815
HumanNet-XC	HALLMARK_HYPOXIA	0.6	0.2	197	0.146676	169.181	6.80812
HumanNet-XC	HALLMARK_HYPOXIA	0.2	0.8	197	0.11366	70.7884	4.85197
HumanNet-XC	HALLMARK_HYPOXIA	0.3	0.4	197	0.167575	111.761	8.23784
HumanNet-XC	HALLMARK_IL2_STAT5_SIGNALING	0.5	0.3	198	0.0548855	41.0269	2.25672
HumanNet-XC	HALLMARK_IL2_STAT5_SIGNALING	0.7	0.6	198	0.0413701	36.1383	1.77017
HumanNet-XC	HALLMARK_IL2_STAT5_SIGNALING	0.3	0.2	198	0.0481638	31.9122	1.76488
HumanNet-XC	HALLMARK_IL2_STAT5_SIGNALING	0.7	0.8	198	0.0353447	30.1627	1.02169
HumanNet-XC	HALLMARK_IL2_STAT5_SIGNALING	0.4	0.1	198	0.0390008	31.9245	1.11556
HumanNet-XC	HALLMARK_IL2_STAT5_SIGNALING	0.6	0.4	198	0.0540044	40.2412	2.30828
HumanNet-XC	HALLMARK_IL2_STAT5_SIGNALING	0.8	0.2	198	0.0528635	41.8821	1.85653
HumanNet-XC	HALLMARK_IL2_STAT5_SIGNALING	0.9	0.1	198	0.0445882	52.0402	1.25905
HumanNet-XC	HALLMARK_IL2_STAT5_SIGNALING	0.2	0.1	198	0.0412799	34.522	1.2668
HumanNet-XC	HALLMARK_IL2_STAT5_SIGNALING	0.7	0.7	198	0.0397983	42.3646	1.60056
HumanNet-XC	HALLMARK_IL2_STAT5_SIGNALING	0.5	0.2	198	0.0520711	54.9362	1.94893
HumanNet-XC	HALLMARK_IL2_STAT5_SIGNALING	0.8	0.3	198	0.0544169	50.87	2.07427
HumanNet-XC	HALLMARK_IL2_STAT5_SIGNALING	0.6	0.5	198	0.0516495	40.6189	2.32102
HumanNet-XC	HALLMARK_IL2_STAT5_SIGNALING	0.3	0.3	198	0.0498569	36.4098	2.00425
HumanNet-XC	HALLMARK_IL2_STAT5_SIGNALING	0.6	0.6	198	0.0449304	35.0989	1.98489
HumanNet-XC	HALLMARK_IL2_STAT5_SIGNALING	0.4	0.3	198	0.0515603	45.944	2.08327
HumanNet-XC	HALLMARK_IL2_STAT5_SIGNALING	0.9	0.2	198	0.0471141	61.1394	1.52332
HumanNet-XC	HALLMARK_IL2_STAT5_SIGNALING	0.7	0.4	198	0.0501506	35.6743	2.02541
HumanNet-XC	HALLMARK_IL2_STAT5_SIGNALING	0.5	0.1	198	0.0422005	37.1906	1.2659
HumanNet-XC	HALLMARK_IL2_STAT5_SIGNALING	0.2	0.2	198	0.0475053	38.286	1.75963
HumanNet-XC	HALLMARK_IL2_STAT5_SIGNALING	0.6	0.8	198	0.0382731	33.4256	1.19834
HumanNet-XC	HALLMARK_IL2_STAT5_SIGNALING	0.4	0.2	198	0.0481479	39.9281	1.75944
HumanNet-XC	HALLMARK_IL2_STAT5_SIGNALING	0.6	0.7	198	0.0389318	39.8254	1.55672
HumanNet-XC	HALLMARK_IL2_STAT5_SIGNALING	0.3	0.1	198	0.0388371	35.373	1.1202
HumanNet-XC	HALLMARK_IL2_STAT5_SIGNALING	0.8	0.1	198	0.0445326	65.5508	1.29893
HumanNet-XC	HALLMARK_IL2_STAT5_SIGNALING	0.2	0.3	198	0.0462932	33.7767	1.81029
HumanNet-XC	HALLMARK_IL2_STAT5_SIGNALING	0.7	0.5	198	0.048109	40.2927	2.08659
HumanNet-XC	HALLMARK_IL2_STAT5_SIGNALING	0.9	0.3	198	0.0455488	66.4427	1.60956
HumanNet-XC	HALLMARK_IL2_STAT5_SIGNALING	0.8	0.7	198	0.0373416	42.2923	1.4643
HumanNet-XC	HALLMARK_IL2_STAT5_SIGNALING	0.5	0.8	198	0.0401495	36.0849	1.31032
HumanNet-XC	HALLMARK_IL2_STAT5_SIGNALING	0.3	0.7	198	0.0465488	40.5632	2.07552
HumanNet-XC	HALLMARK_IL2_STAT5_SIGNALING	0.4	0.4	198	0.0508216	38.9687	2.17662
HumanNet-XC	HALLMARK_IL2_STAT5_SIGNALING	0.6	0.1	198	0.0455531	44.5404	1.43555
HumanNet-XC	HALLMARK_IL2_STAT5_SIGNALING	0.9	0.5	198	0.0386402	48.2956	1.53041
HumanNet-XC	HALLMARK_IL2_STAT5_SIGNALING	0.5	0.6	198	0.0467815	39.4737	2.10516
HumanNet-XC	HALLMARK_IL2_STAT5_SIGNALING	0.7	0.3	198	0.0551894	46.7506	2.16886
HumanNet-XC	HALLMARK_IL2_STAT5_SIGNALING	0.2	0.5	198	0.0480318	31.6598	2.19071
HumanNet-XC	HALLMARK_IL2_STAT5_SIGNALING	0.4	0.5	198	0.0484709	35.4974	2.15316
HumanNet-XC	HALLMARK_IL2_STAT5_SIGNALING	0.3	0.6	198	0.0478558	33.2201	2.21119
HumanNet-XC	HALLMARK_IL2_STAT5_SIGNALING	0.8	0.6	198	0.0415264	46.5154	1.77953
HumanNet-XC	HALLMARK_IL2_STAT5_SIGNALING	0.2	0.4	198	0.0490785	32.3715	2.15238
HumanNet-XC	HALLMARK_IL2_STAT5_SIGNALING	0.7	0.2	198	0.0543191	48.3338	1.95214
HumanNet-XC	HALLMARK_IL2_STAT5_SIGNALING	0.5	0.7	198	0.0437789	38.2124	1.86181
HumanNet-XC	HALLMARK_IL2_STAT5_SIGNALING	0.3	0.8	198	0.0419019	32.182	1.40076
HumanNet-XC	HALLMARK_IL2_STAT5_SIGNALING	0.8	0.8	198	0.0369948	35.5564	1.13705
HumanNet-XC	HALLMARK_IL2_STAT5_SIGNALING	0.9	0.4	198	0.0423731	69.3072	1.61678
HumanNet-XC	HALLMARK_IL2_STAT5_SIGNALING	0.7	0.1	198	0.046752	50.116	1.46458
HumanNet-XC	HALLMARK_IL2_STAT5_SIGNALING	0.5	0.4	198	0.054688	34.6743	2.36982
HumanNet-XC	HALLMARK_IL2_STAT5_SIGNALING	0.4	0.8	198	0.0450633	38.9904	1.56472
HumanNet-XC	HALLMARK_IL2_STAT5_SIGNALING	0.2	0.7	198	0.0442814	33.9921	1.92121
HumanNet-XC	HALLMARK_IL2_STAT5_SIGNALING	0.9	0.7	198	0.0300802	38.3244	1.00036
HumanNet-XC	HALLMARK_IL2_STAT5_SIGNALING	0.3	0.5	198	0.051609	33.2397	2.36556
HumanNet-XC	HALLMARK_IL2_STAT5_SIGNALING	0.6	0.3	198	0.0536295	51.347	2.11896
HumanNet-XC	HALLMARK_IL2_STAT5_SIGNALING	0.4	0.6	198	0.04915	34.3412	2.26871
HumanNet-XC	HALLMARK_IL2_STAT5_SIGNALING	0.8	0.5	198	0.0491179	48.4617	2.15727
HumanNet-XC	HALLMARK_IL2_STAT5_SIGNALING	0.9	0.6	198	0.0335276	50.2892	1.2857
HumanNet-XC	HALLMARK_IL2_STAT5_SIGNALING	0.2	0.6	198	0.0478825	32.9087	2.24053
HumanNet-XC	HALLMARK_IL2_STAT5_SIGNALING	0.5	0.5	198	0.0512773	36.3307	2.31168
HumanNet-XC	HALLMARK_IL2_STAT5_SIGNALING	0.8	0.4	198	0.051948	50.0712	2.15702
HumanNet-XC	HALLMARK_IL2_STAT5_SIGNALING	0.9	0.8	198	0.0289142	36.9623	0.674833
HumanNet-XC	HALLMARK_IL2_STAT5_SIGNALING	0.4	0.7	198	0.0457286	33.6922	1.98321
HumanNet-XC	HALLMARK_IL2_STAT5_SIGNALING	0.6	0.2	198	0.0517656	39.3093	1.89541
HumanNet-XC	HALLMARK_IL2_STAT5_SIGNALING	0.2	0.8	198	0.043115	31.2143	1.48594
HumanNet-XC	HALLMARK_IL2_STAT5_SIGNALING	0.3	0.4	198	0.0502696	33.6732	2.15711
HumanNet-XC	HALLMARK_IL6_JAK_STAT3_SIGNALING	0.5	0.3	86	0.180068	26.8857	3.75589
HumanNet-XC	HALLMARK_IL6_JAK_STAT3_SIGNALING	0.7	0.6	86	0.127939	19.6297	2.36435
HumanNet-XC	HALLMARK_IL6_JAK_STAT3_SIGNALING	0.3	0.2	86	0.193106	46.2819	5.10226
HumanNet-XC	HALLMARK_IL6_JAK_STAT3_SIGNALING	0.7	0.8	86	0.098278	12.8427	1.14976
HumanNet-XC	HALLMARK_IL6_JAK_STAT3_SIGNALING	0.4	0.1	86	0.167202	48.1597	5.03534
HumanNet-XC	HALLMARK_IL6_JAK_STAT3_SIGNALING	0.6	0.4	86	0.164433	17.7725	3.15326
HumanNet-XC	HALLMARK_IL6_JAK_STAT3_SIGNALING	0.8	0.2	86	0.174168	46.69	4.57578
HumanNet-XC	HALLMARK_IL6_JAK_STAT3_SIGNALING	0.9	0.1	86	0.171516	114.002	5.64258
HumanNet-XC	HALLMARK_IL6_JAK_STAT3_SIGNALING	0.2	0.1	86	0.161479	58.9862	4.81548
HumanNet-XC	HALLMARK_IL6_JAK_STAT3_SIGNALING	0.7	0.7	86	0.114578	14.9953	1.90171
HumanNet-XC	HALLMARK_IL6_JAK_STAT3_SIGNALING	0.5	0.2	86	0.19464	46.1346	5.1093
HumanNet-XC	HALLMARK_IL6_JAK_STAT3_SIGNALING	0.8	0.3	86	0.164443	37.4023	4.14784
HumanNet-XC	HALLMARK_IL6_JAK_STAT3_SIGNALING	0.6	0.5	86	0.150058	16.185	2.70595
HumanNet-XC	HALLMARK_IL6_JAK_STAT3_SIGNALING	0.3	0.3	86	0.180218	28.9878	3.85901
HumanNet-XC	HALLMARK_IL6_JAK_STAT3_SIGNALING	0.6	0.6	86	0.133527	12.4719	2.03242
HumanNet-XC	HALLMARK_IL6_JAK_STAT3_SIGNALING	0.4	0.3	86	0.186389	22.8573	4.01625
HumanNet-XC	HALLMARK_IL6_JAK_STAT3_SIGNALING	0.9	0.2	86	0.165945	84.9136	5.53796
HumanNet-XC	HALLMARK_IL6_JAK_STAT3_SIGNALING	0.7	0.4	86	0.161399	25.1009	3.32869
HumanNet-XC	HALLMARK_IL6_JAK_STAT3_SIGNALING	0.5	0.1	86	0.177662	59.248	5.38909
HumanNet-XC	HALLMARK_IL6_JAK_STAT3_SIGNALING	0.2	0.2	86	0.18565	38.4336	4.82788
HumanNet-XC	HALLMARK_IL6_JAK_STAT3_SIGNALING	0.6	0.8	86	0.10143	9.01192	1.03705
HumanNet-XC	HALLMARK_IL6_JAK_STAT3_SIGNALING	0.4	0.2	86	0.187192	45.6008	4.76537
HumanNet-XC	HALLMARK_IL6_JAK_STAT3_SIGNALING	0.6	0.7	86	0.108338	9.73353	1.42373
HumanNet-XC	HALLMARK_IL6_JAK_STAT3_SIGNALING	0.3	0.1	86	0.165033	68.1564	4.98984
HumanNet-XC	HALLMARK_IL6_JAK_STAT3_SIGNALING	0.8	0.1	86	0.17226	56.1622	4.97968
HumanNet-XC	HALLMARK_IL6_JAK_STAT3_SIGNALING	0.2	0.3	86	0.180942	27.4598	3.86862
HumanNet-XC	HALLMARK_IL6_JAK_STAT3_SIGNALING	0.7	0.5	86	0.148123	15.9252	2.96725
HumanNet-XC	HALLMARK_IL6_JAK_STAT3_SIGNALING	0.9	0.3	86	0.154737	82.3267	5.36028
HumanNet-XC	HALLMARK_IL6_JAK_STAT3_SIGNALING	0.8	0.7	86	0.113592	25.4365	2.35986
HumanNet-XC	HALLMARK_IL6_JAK_STAT3_SIGNALING	0.5	0.8	86	0.104616	7.25877	1.00961
HumanNet-XC	HALLMARK_IL6_JAK_STAT3_SIGNALING	0.3	0.7	86	0.128537	8.58414	1.57456
HumanNet-XC	HALLMARK_IL6_JAK_STAT3_SIGNALING	0.4	0.4	86	0.170067	18.4825	3.16151
HumanNet-XC	HALLMARK_IL6_JAK_STAT3_SIGNALING	0.6	0.1	86	0.174879	55.1646	5.15197
HumanNet-XC	HALLMARK_IL6_JAK_STAT3_SIGNALING	0.9	0.5	86	0.131188	118.358	4.51305
HumanNet-XC	HALLMARK_IL6_JAK_STAT3_SIGNALING	0.5	0.6	86	0.134929	12.0323	1.98803
HumanNet-XC	HALLMARK_IL6_JAK_STAT3_SIGNALING	0.7	0.3	86	0.174211	38.8678	3.92185
HumanNet-XC	HALLMARK_IL6_JAK_STAT3_SIGNALING	0.2	0.5	86	0.155966	13.8654	2.5521
HumanNet-XC	HALLMARK_IL6_JAK_STAT3_SIGNALING	0.4	0.5	86	0.162649	18.0504	2.75064
HumanNet-XC	HALLMARK_IL6_JAK_STAT3_SIGNALING	0.3	0.6	86	0.143232	10.8226	2.00297
HumanNet-XC	HALLMARK_IL6_JAK_STAT3_SIGNALING	0.8	0.6	86	0.125268	30.5317	2.99401
HumanNet-XC	HALLMARK_IL6_JAK_STAT3_SIGNALING	0.2	0.4	86	0.183395	20.3864	3.533
HumanNet-XC	HALLMARK_IL6_JAK_STAT3_SIGNALING	0.7	0.2	86	0.183458	45.0736	4.64954
HumanNet-XC	HALLMARK_IL6_JAK_STAT3_SIGNALING	0.5	0.7	86	0.125147	8.66395	1.66156
HumanNet-XC	HALLMARK_IL6_JAK_STAT3_SIGNALING	0.3	0.8	86	0.110257	6.36278	1.01955
HumanNet-XC	HALLMARK_IL6_JAK_STAT3_SIGNALING	0.8	0.8	86	0.0935403	17.7752	1.31788
HumanNet-XC	HALLMARK_IL6_JAK_STAT3_SIGNALING	0.9	0.4	86	0.144186	137.803	5.04268
HumanNet-XC	HALLMARK_IL6_JAK_STAT3_SIGNALING	0.7	0.1	86	0.179832	82.673	5.3275
HumanNet-XC	HALLMARK_IL6_JAK_STAT3_SIGNALING	0.5	0.4	86	0.164109	20.7322	2.99555
HumanNet-XC	HALLMARK_IL6_JAK_STAT3_SIGNALING	0.4	0.8	86	0.118398	8.67937	1.11877
HumanNet-XC	HALLMARK_IL6_JAK_STAT3_SIGNALING	0.2	0.7	86	0.123059	8.43455	1.47811
HumanNet-XC	HALLMARK_IL6_JAK_STAT3_SIGNALING	0.9	0.7	86	0.103944	112.876	2.8096
HumanNet-XC	HALLMARK_IL6_JAK_STAT3_SIGNALING	0.3	0.5	86	0.15453	15.0343	2.52296
HumanNet-XC	HALLMARK_IL6_JAK_STAT3_SIGNALING	0.6	0.3	86	0.179824	28.2958	3.82766
HumanNet-XC	HALLMARK_IL6_JAK_STAT3_SIGNALING	0.4	0.6	86	0.148079	12.2368	2.23126
HumanNet-XC	HALLMARK_IL6_JAK_STAT3_SIGNALING	0.8	0.5	86	0.135718	31.7785	3.26315
HumanNet-XC	HALLMARK_IL6_JAK_STAT3_SIGNALING	0.9	0.6	86	0.111544	99.1136	3.48416
HumanNet-XC	HALLMARK_IL6_JAK_STAT3_SIGNALING	0.2	0.6	86	0.144701	11.3154	2.11012
HumanNet-XC	HALLMARK_IL6_JAK_STAT3_SIGNALING	0.5	0.5	86	0.158484	16.4297	2.74621
HumanNet-XC	HALLMARK_IL6_JAK_STAT3_SIGNALING	0.8	0.4	86	0.151311	35.1997	3.82131
HumanNet-XC	HALLMARK_IL6_JAK_STAT3_SIGNALING	0.9	0.8	86	0.0888734	69.5199	1.51218
HumanNet-XC	HALLMARK_IL6_JAK_STAT3_SIGNALING	0.4	0.7	86	0.125831	8.41101	1.49881
HumanNet-XC	HALLMARK_IL6_JAK_STAT3_SIGNALING	0.6	0.2	86	0.188341	43.6461	4.70763
HumanNet-XC	HALLMARK_IL6_JAK_STAT3_SIGNALING	0.2	0.8	86	0.119565	5.55446	1.13989
HumanNet-XC	HALLMARK_IL6_JAK_STAT3_SIGNALING	0.3	0.4	86	0.170258	17.8482	3.18765
HumanNet-XC	HALLMARK_INFLAMMATORY_RESPONSE	0.5	0.3	199	0.145203	59.188	3.45195
HumanNet-XC	HALLMARK_INFLAMMATORY_RESPONSE	0.7	0.6	199	0.109117	72.9361	3.36959
HumanNet-XC	HALLMARK_INFLAMMATORY_RESPONSE	0.3	0.2	199	0.14559	64.8184	3.78161
HumanNet-XC	HALLMARK_INFLAMMATORY_RESPONSE	0.7	0.8	199	0.0702959	74.7025	2.07927
HumanNet-XC	HALLMARK_INFLAMMATORY_RESPONSE	0.4	0.1	199	0.129427	107.646	3.47032
HumanNet-XC	HALLMARK_INFLAMMATORY_RESPONSE	0.6	0.4	199	0.139214	51.4151	3.49451
HumanNet-XC	HALLMARK_INFLAMMATORY_RESPONSE	0.8	0.2	199	0.141695	101.064	3.29469
HumanNet-XC	HALLMARK_INFLAMMATORY_RESPONSE	0.9	0.1	199	0.119257	154.645	2.5899
HumanNet-XC	HALLMARK_INFLAMMATORY_RESPONSE	0.2	0.1	199	0.120118	101.644	3.25463
HumanNet-XC	HALLMARK_INFLAMMATORY_RESPONSE	0.7	0.7	199	0.0899086	67.4114	2.93512
HumanNet-XC	HALLMARK_INFLAMMATORY_RESPONSE	0.5	0.2	199	0.147698	90.4732	3.63664
HumanNet-XC	HALLMARK_INFLAMMATORY_RESPONSE	0.8	0.3	199	0.133107	111.387	3.3419
HumanNet-XC	HALLMARK_INFLAMMATORY_RESPONSE	0.6	0.5	199	0.126289	55.0642	3.35866
HumanNet-XC	HALLMARK_INFLAMMATORY_RESPONSE	0.3	0.3	199	0.145978	52.5486	3.70168
HumanNet-XC	HALLMARK_INFLAMMATORY_RESPONSE	0.6	0.6	199	0.111606	51.4477	3.20038
HumanNet-XC	HALLMARK_INFLAMMATORY_RESPONSE	0.4	0.3	199	0.148646	54.4862	3.64745
HumanNet-XC	HALLMARK_INFLAMMATORY_RESPONSE	0.9	0.2	199	0.121428	248.325	2.927
HumanNet-XC	HALLMARK_INFLAMMATORY_RESPONSE	0.7	0.4	199	0.132373	81.3796	3.42411
HumanNet-XC	HALLMARK_INFLAMMATORY_RESPONSE	0.5	0.1	199	0.130864	104.355	3.40343
HumanNet-XC	HALLMARK_INFLAMMATORY_RESPONSE	0.2	0.2	199	0.145132	64.9986	3.88049
HumanNet-XC	HALLMARK_INFLAMMATORY_RESPONSE	0.6	0.8	199	0.0812934	41.3666	2.35543
HumanNet-XC	HALLMARK_INFLAMMATORY_RESPONSE	0.4	0.2	199	0.147616	63.2876	3.7743
HumanNet-XC	HALLMARK_INFLAMMATORY_RESPONSE	0.6	0.7	199	0.0906927	55.5312	2.71529
HumanNet-XC	HALLMARK_INFLAMMATORY_RESPONSE	0.3	0.1	199	0.129149	113.458	3.51052
HumanNet-XC	HALLMARK_INFLAMMATORY_RESPONSE	0.8	0.1	199	0.128485	100.087	2.86445
HumanNet-XC	HALLMARK_INFLAMMATORY_RESPONSE	0.2	0.3	199	0.150051	54.861	3.83891
HumanNet-XC	HALLMARK_INFLAMMATORY_RESPONSE	0.7	0.5	199	0.119236	79.2963	3.33364
HumanNet-XC	HALLMARK_INFLAMMATORY_RESPONSE	0.9	0.3	199	0.111639	194.565	2.95513
HumanNet-XC	HALLMARK_INFLAMMATORY_RESPONSE	0.8	0.7	199	0.0789434	126.716	2.70266
HumanNet-XC	HALLMARK_INFLAMMATORY_RESPONSE	0.5	0.8	199	0.0768669	35.2546	2.06699
HumanNet-XC	HALLMARK_INFLAMMATORY_RESPONSE	0.3	0.7	199	0.101306	38.9249	2.77774
HumanNet-XC	HALLMARK_INFLAMMATORY_RESPONSE	0.4	0.4	199	0.14001	52.4483	3.51156
HumanNet-XC	HALLMARK_INFLAMMATORY_RESPONSE	0.6	0.1	199	0.134119	108.621	3.38117
HumanNet-XC	HALLMARK_INFLAMMATORY_RESPONSE	0.9	0.5	199	0.0909667	188.82	2.95056
HumanNet-XC	HALLMARK_INFLAMMATORY_RESPONSE	0.5	0.6	199	0.106537	44.3354	2.91214
HumanNet-XC	HALLMARK_INFLAMMATORY_RESPONSE	0.7	0.3	199	0.141279	89.4222	3.39428
HumanNet-XC	HALLMARK_INFLAMMATORY_RESPONSE	0.2	0.5	199	0.126641	36.573	3.16398
HumanNet-XC	HALLMARK_INFLAMMATORY_RESPONSE	0.4	0.5	199	0.126098	34.8321	3.16861
HumanNet-XC	HALLMARK_INFLAMMATORY_RESPONSE	0.3	0.6	199	0.116085	33.0443	3.01358
HumanNet-XC	HALLMARK_INFLAMMATORY_RESPONSE	0.8	0.6	199	0.0957094	92.0194	3.14037
HumanNet-XC	HALLMARK_INFLAMMATORY_RESPONSE	0.2	0.4	199	0.142635	38.9384	3.54943
HumanNet-XC	HALLMARK_INFLAMMATORY_RESPONSE	0.7	0.2	199	0.148221	93.3343	3.46758
HumanNet-XC	HALLMARK_INFLAMMATORY_RESPONSE	0.5	0.7	199	0.0932276	36.0903	2.63371
HumanNet-XC	HALLMARK_INFLAMMATORY_RESPONSE	0.3	0.8	199	0.0853008	29.6011	2.25976
HumanNet-XC	HALLMARK_INFLAMMATORY_RESPONSE	0.8	0.8	199	0.0717487	129.693	2.31503
HumanNet-XC	HALLMARK_INFLAMMATORY_RESPONSE	0.9	0.4	199	0.0989652	200.943	2.86386
HumanNet-XC	HALLMARK_INFLAMMATORY_RESPONSE	0.7	0.1	199	0.138879	92.6281	3.35944
HumanNet-XC	HALLMARK_INFLAMMATORY_RESPONSE	0.5	0.4	199	0.138409	50.3212	3.42441
HumanNet-XC	HALLMARK_INFLAMMATORY_RESPONSE	0.4	0.8	199	0.0805525	35.5634	2.13468
HumanNet-XC	HALLMARK_INFLAMMATORY_RESPONSE	0.2	0.7	199	0.100321	26.8908	2.70617
HumanNet-XC	HALLMARK_INFLAMMATORY_RESPONSE	0.9	0.7	199	0.0700446	165.586	2.55224
HumanNet-XC	HALLMARK_INFLAMMATORY_RESPONSE	0.3	0.5	199	0.125607	43.2683	3.23481
HumanNet-XC	HALLMARK_INFLAMMATORY_RESPONSE	0.6	0.3	199	0.143035	69.8575	3.41797
HumanNet-XC	HALLMARK_INFLAMMATORY_RESPONSE	0.4	0.6	199	0.113452	34.8185	2.98901
HumanNet-XC	HALLMARK_INFLAMMATORY_RESPONSE	0.8	0.5	199	0.109023	94.3966	3.27184
HumanNet-XC	HALLMARK_INFLAMMATORY_RESPONSE	0.9	0.6	199	0.077081	185.905	2.65762
HumanNet-XC	HALLMARK_INFLAMMATORY_RESPONSE	0.2	0.6	199	0.116561	35.5368	3.06148
HumanNet-XC	HALLMARK_INFLAMMATORY_RESPONSE	0.5	0.5	199	0.124648	47.4284	3.21826
HumanNet-XC	HALLMARK_INFLAMMATORY_RESPONSE	0.8	0.4	199	0.119361	99.0336	3.26749
HumanNet-XC	HALLMARK_INFLAMMATORY_RESPONSE	0.9	0.8	199	0.0569418	119.568	1.79466
HumanNet-XC	HALLMARK_INFLAMMATORY_RESPONSE	0.4	0.7	199	0.0985056	31.8096	2.7045
HumanNet-XC	HALLMARK_INFLAMMATORY_RESPONSE	0.6	0.2	199	0.149336	77.7344	3.57902
HumanNet-XC	HALLMARK_INFLAMMATORY_RESPONSE	0.2	0.8	199	0.0876517	23.0758	2.21877
HumanNet-XC	HALLMARK_INFLAMMATORY_RESPONSE	0.3	0.4	199	0.13976	55.9781	3.43612
HumanNet-XC	HALLMARK_INTERFERON_ALPHA_RESPONSE	0.5	0.3	94	0.414533	36.5906	4.95651
HumanNet-XC	HALLMARK_INTERFERON_ALPHA_RESPONSE	0.7	0.6	94	0.326678	26.1567	4.50332
HumanNet-XC	HALLMARK_INTERFERON_ALPHA_RESPONSE	0.3	0.2	94	0.427216	65.1706	6.39024
HumanNet-XC	HALLMARK_INTERFERON_ALPHA_RESPONSE	0.7	0.8	94	0.228163	16.7579	2.87136
HumanNet-XC	HALLMARK_INTERFERON_ALPHA_RESPONSE	0.4	0.1	94	0.409647	119.159	9.0633
HumanNet-XC	HALLMARK_INTERFERON_ALPHA_RESPONSE	0.6	0.4	94	0.395775	29.5266	4.31294
HumanNet-XC	HALLMARK_INTERFERON_ALPHA_RESPONSE	0.8	0.2	94	0.417319	81.5103	8.84603
HumanNet-XC	HALLMARK_INTERFERON_ALPHA_RESPONSE	0.9	0.1	94	0.379429	227.281	13.5213
HumanNet-XC	HALLMARK_INTERFERON_ALPHA_RESPONSE	0.2	0.1	94	0.386535	81.696	8.62232
HumanNet-XC	HALLMARK_INTERFERON_ALPHA_RESPONSE	0.7	0.7	94	0.273585	19.2139	3.62813
HumanNet-XC	HALLMARK_INTERFERON_ALPHA_RESPONSE	0.5	0.2	94	0.416608	55.5398	6.34854
HumanNet-XC	HALLMARK_INTERFERON_ALPHA_RESPONSE	0.8	0.3	94	0.401002	83.2995	8.44076
HumanNet-XC	HALLMARK_INTERFERON_ALPHA_RESPONSE	0.6	0.5	94	0.362184	25.5159	3.80281
HumanNet-XC	HALLMARK_INTERFERON_ALPHA_RESPONSE	0.3	0.3	94	0.411165	32.0496	4.59611
HumanNet-XC	HALLMARK_INTERFERON_ALPHA_RESPONSE	0.6	0.6	94	0.320852	20.9908	3.22443
HumanNet-XC	HALLMARK_INTERFERON_ALPHA_RESPONSE	0.4	0.3	94	0.414113	37.5119	4.93526
HumanNet-XC	HALLMARK_INTERFERON_ALPHA_RESPONSE	0.9	0.2	94	0.392442	265.926	15.219
HumanNet-XC	HALLMARK_INTERFERON_ALPHA_RESPONSE	0.7	0.4	94	0.376285	37.1685	5.28272
HumanNet-XC	HALLMARK_INTERFERON_ALPHA_RESPONSE	0.5	0.1	94	0.407877	106.897	9.23742
HumanNet-XC	HALLMARK_INTERFERON_ALPHA_RESPONSE	0.2	0.2	94	0.426753	62.445	6.42124
HumanNet-XC	HALLMARK_INTERFERON_ALPHA_RESPONSE	0.6	0.8	94	0.239962	12.8761	2.20357
HumanNet-XC	HALLMARK_INTERFERON_ALPHA_RESPONSE	0.4	0.2	94	0.419816	60.2028	6.23637
HumanNet-XC	HALLMARK_INTERFERON_ALPHA_RESPONSE	0.6	0.7	94	0.287856	17.32	2.92397
HumanNet-XC	HALLMARK_INTERFERON_ALPHA_RESPONSE	0.3	0.1	94	0.389869	79.4005	8.68416
HumanNet-XC	HALLMARK_INTERFERON_ALPHA_RESPONSE	0.8	0.1	94	0.405928	104.043	10.2667
HumanNet-XC	HALLMARK_INTERFERON_ALPHA_RESPONSE	0.2	0.3	94	0.422355	32.6334	4.85075
HumanNet-XC	HALLMARK_INTERFERON_ALPHA_RESPONSE	0.7	0.5	94	0.358344	26.2654	4.88178
HumanNet-XC	HALLMARK_INTERFERON_ALPHA_RESPONSE	0.9	0.3	94	0.378213	341.096	15.483
HumanNet-XC	HALLMARK_INTERFERON_ALPHA_RESPONSE	0.8	0.7	94	0.274995	52.9279	6.22138
HumanNet-XC	HALLMARK_INTERFERON_ALPHA_RESPONSE	0.5	0.8	94	0.24392	13.6032	1.97756
HumanNet-XC	HALLMARK_INTERFERON_ALPHA_RESPONSE	0.3	0.7	94	0.295466	13.9502	2.3136
HumanNet-XC	HALLMARK_INTERFERON_ALPHA_RESPONSE	0.4	0.4	94	0.39396	27.9904	3.82847
HumanNet-XC	HALLMARK_INTERFERON_ALPHA_RESPONSE	0.6	0.1	94	0.39572	80.4405	8.74474
HumanNet-XC	HALLMARK_INTERFERON_ALPHA_RESPONSE	0.9	0.5	94	0.330622	589.099	14.2045
HumanNet-XC	HALLMARK_INTERFERON_ALPHA_RESPONSE	0.5	0.6	94	0.343608	17.6166	3.11833
HumanNet-XC	HALLMARK_INTERFERON_ALPHA_RESPONSE	0.7	0.3	94	0.410321	47.2656	5.92782
HumanNet-XC	HALLMARK_INTERFERON_ALPHA_RESPONSE	0.2	0.5	94	0.368789	16.853	2.97312
HumanNet-XC	HALLMARK_INTERFERON_ALPHA_RESPONSE	0.4	0.5	94	0.365921	18.2429	3.20455
HumanNet-XC	HALLMARK_INTERFERON_ALPHA_RESPONSE	0.3	0.6	94	0.345625	17.8968	2.85221
HumanNet-XC	HALLMARK_INTERFERON_ALPHA_RESPONSE	0.8	0.6	94	0.320083	56.712	7.16954
HumanNet-XC	HALLMARK_INTERFERON_ALPHA_RESPONSE	0.2	0.4	94	0.400316	24.7633	3.67172
HumanNet-XC	HALLMARK_INTERFERON_ALPHA_RESPONSE	0.7	0.2	94	0.418857	70.6082	7.14166
HumanNet-XC	HALLMARK_INTERFERON_ALPHA_RESPONSE	0.5	0.7	94	0.29642	13.5491	2.57444
HumanNet-XC	HALLMARK_INTERFERON_ALPHA_RESPONSE	0.3	0.8	94	0.242092	9.47001	1.72141
HumanNet-XC	HALLMARK_INTERFERON_ALPHA_RESPONSE	0.8	0.8	94	0.246147	53.2192	4.83702
HumanNet-XC	HALLMARK_INTERFERON_ALPHA_RESPONSE	0.9	0.4	94	0.355642	384.842	15.1543
HumanNet-XC	HALLMARK_INTERFERON_ALPHA_RESPONSE	0.7	0.1	94	0.386361	93.091	9.17959
HumanNet-XC	HALLMARK_INTERFERON_ALPHA_RESPONSE	0.5	0.4	94	0.393871	31.9413	3.97983
HumanNet-XC	HALLMARK_INTERFERON_ALPHA_RESPONSE	0.4	0.8	94	0.254971	11.3553	1.96017
HumanNet-XC	HALLMARK_INTERFERON_ALPHA_RESPONSE	0.2	0.7	94	0.295124	13.3528	2.20658
HumanNet-XC	HALLMARK_INTERFERON_ALPHA_RESPONSE	0.9	0.7	94	0.265204	382.879	9.65487
HumanNet-XC	HALLMARK_INTERFERON_ALPHA_RESPONSE	0.3	0.5	94	0.364938	23.6512	3.05912
HumanNet-XC	HALLMARK_INTERFERON_ALPHA_RESPONSE	0.6	0.3	94	0.412082	34.3299	5.19034
HumanNet-XC	HALLMARK_INTERFERON_ALPHA_RESPONSE	0.4	0.6	94	0.339688	19.1508	2.81212
HumanNet-XC	HALLMARK_INTERFERON_ALPHA_RESPONSE	0.8	0.5	94	0.349871	55.2299	7.91718
HumanNet-XC	HALLMARK_INTERFERON_ALPHA_RESPONSE	0.9	0.6	94	0.299904	365.178	12.512
HumanNet-XC	HALLMARK_INTERFERON_ALPHA_RESPONSE	0.2	0.6	94	0.342205	17.4096	2.70804
HumanNet-XC	HALLMARK_INTERFERON_ALPHA_RESPONSE	0.5	0.5	94	0.367582	25.4077	3.36622
HumanNet-XC	HALLMARK_INTERFERON_ALPHA_RESPONSE	0.8	0.4	94	0.37159	65.9941	8.00166
HumanNet-XC	HALLMARK_INTERFERON_ALPHA_RESPONSE	0.9	0.8	94	0.230159	452.304	6.32179
HumanNet-XC	HALLMARK_INTERFERON_ALPHA_RESPONSE	0.4	0.7	94	0.277023	13.156	2.17416
HumanNet-XC	HALLMARK_INTERFERON_ALPHA_RESPONSE	0.6	0.2	94	0.418419	68.6472	6.5694
HumanNet-XC	HALLMARK_INTERFERON_ALPHA_RESPONSE	0.2	0.8	94	0.257732	12.5455	1.80823
HumanNet-XC	HALLMARK_INTERFERON_ALPHA_RESPONSE	0.3	0.4	94	0.400071	22.757	3.76676
HumanNet-XC	HALLMARK_INTERFERON_GAMMA_RESPONSE	0.5	0.3	197	0.35782	69.6317	5.81888
HumanNet-XC	HALLMARK_INTERFERON_GAMMA_RESPONSE	0.7	0.6	197	0.284884	98.363	7.45749
HumanNet-XC	HALLMARK_INTERFERON_GAMMA_RESPONSE	0.3	0.2	197	0.365383	85.7136	6.59833
HumanNet-XC	HALLMARK_INTERFERON_GAMMA_RESPONSE	0.7	0.8	197	0.212127	99.5786	6.45843
HumanNet-XC	HALLMARK_INTERFERON_GAMMA_RESPONSE	0.4	0.1	197	0.318803	125.823	6.99199
HumanNet-XC	HALLMARK_INTERFERON_GAMMA_RESPONSE	0.6	0.4	197	0.338449	63.5214	6.09879
HumanNet-XC	HALLMARK_INTERFERON_GAMMA_RESPONSE	0.8	0.2	197	0.34218	179.856	8.52393
HumanNet-XC	HALLMARK_INTERFERON_GAMMA_RESPONSE	0.9	0.1	197	0.321821	441.415	9.83361
HumanNet-XC	HALLMARK_INTERFERON_GAMMA_RESPONSE	0.2	0.1	197	0.32634	129.625	7.32837
HumanNet-XC	HALLMARK_INTERFERON_GAMMA_RESPONSE	0.7	0.7	197	0.254107	99.5225	7.45965
HumanNet-XC	HALLMARK_INTERFERON_GAMMA_RESPONSE	0.5	0.2	197	0.363244	86.8604	6.65732
HumanNet-XC	HALLMARK_INTERFERON_GAMMA_RESPONSE	0.8	0.3	197	0.343552	218.249	9.22564
HumanNet-XC	HALLMARK_INTERFERON_GAMMA_RESPONSE	0.6	0.5	197	0.323937	68.7037	6.21485
HumanNet-XC	HALLMARK_INTERFERON_GAMMA_RESPONSE	0.3	0.3	197	0.35793	56.375	5.49883
HumanNet-XC	HALLMARK_INTERFERON_GAMMA_RESPONSE	0.6	0.6	197	0.294059	62.8373	6.07289
HumanNet-XC	HALLMARK_INTERFERON_GAMMA_RESPONSE	0.4	0.3	197	0.357965	67.0577	5.74427
HumanNet-XC	HALLMARK_INTERFERON_GAMMA_RESPONSE	0.9	0.2	197	0.311374	433.074	10.2778
HumanNet-XC	HALLMARK_INTERFERON_GAMMA_RESPONSE	0.7	0.4	197	0.332548	95.1202	7.20864
HumanNet-XC	HALLMARK_INTERFERON_GAMMA_RESPONSE	0.5	0.1	197	0.335219	89.0184	7.41304
HumanNet-XC	HALLMARK_INTERFERON_GAMMA_RESPONSE	0.2	0.2	197	0.358236	74.1077	6.55964
HumanNet-XC	HALLMARK_INTERFERON_GAMMA_RESPONSE	0.6	0.8	197	0.210763	63.217	5.15525
HumanNet-XC	HALLMARK_INTERFERON_GAMMA_RESPONSE	0.4	0.2	197	0.348851	75.5359	6.28904
HumanNet-XC	HALLMARK_INTERFERON_GAMMA_RESPONSE	0.6	0.7	197	0.252083	61.2649	5.79664
HumanNet-XC	HALLMARK_INTERFERON_GAMMA_RESPONSE	0.3	0.1	197	0.348565	112.293	7.70122
HumanNet-XC	HALLMARK_INTERFERON_GAMMA_RESPONSE	0.8	0.1	197	0.342464	177.948	8.39938
HumanNet-XC	HALLMARK_INTERFERON_GAMMA_RESPONSE	0.2	0.3	197	0.3513	58.9224	5.38528
HumanNet-XC	HALLMARK_INTERFERON_GAMMA_RESPONSE	0.7	0.5	197	0.316661	97.5162	7.64823
HumanNet-XC	HALLMARK_INTERFERON_GAMMA_RESPONSE	0.9	0.3	197	0.294882	485.914	10.6715
HumanNet-XC	HALLMARK_INTERFERON_GAMMA_RESPONSE	0.8	0.7	197	0.241163	199.802	9.49421
HumanNet-XC	HALLMARK_INTERFERON_GAMMA_RESPONSE	0.5	0.8	197	0.216909	45.5768	4.36223
HumanNet-XC	HALLMARK_INTERFERON_GAMMA_RESPONSE	0.3	0.7	197	0.272378	32.5093	4.24571
HumanNet-XC	HALLMARK_INTERFERON_GAMMA_RESPONSE	0.4	0.4	197	0.342827	46.6417	5.12871
HumanNet-XC	HALLMARK_INTERFERON_GAMMA_RESPONSE	0.6	0.1	197	0.352766	108.216	7.70106
HumanNet-XC	HALLMARK_INTERFERON_GAMMA_RESPONSE	0.9	0.5	197	0.262091	632.441	11.5825
HumanNet-XC	HALLMARK_INTERFERON_GAMMA_RESPONSE	0.5	0.6	197	0.293951	48.8884	5.0904
HumanNet-XC	HALLMARK_INTERFERON_GAMMA_RESPONSE	0.7	0.3	197	0.355112	142.872	7.40613
HumanNet-XC	HALLMARK_INTERFERON_GAMMA_RESPONSE	0.2	0.5	197	0.322884	45.4347	4.62855
HumanNet-XC	HALLMARK_INTERFERON_GAMMA_RESPONSE	0.4	0.5	197	0.330927	44.5775	5.02018
HumanNet-XC	HALLMARK_INTERFERON_GAMMA_RESPONSE	0.3	0.6	197	0.294942	51.4694	4.33755
HumanNet-XC	HALLMARK_INTERFERON_GAMMA_RESPONSE	0.8	0.6	197	0.272348	171.953	9.84477
HumanNet-XC	HALLMARK_INTERFERON_GAMMA_RESPONSE	0.2	0.4	197	0.34007	48.0192	4.96515
HumanNet-XC	HALLMARK_INTERFERON_GAMMA_RESPONSE	0.7	0.2	197	0.356366	105.988	7.43426
HumanNet-XC	HALLMARK_INTERFERON_GAMMA_RESPONSE	0.5	0.7	197	0.263348	44.0242	4.98815
HumanNet-XC	HALLMARK_INTERFERON_GAMMA_RESPONSE	0.3	0.8	197	0.216177	25.4777	3.53418
HumanNet-XC	HALLMARK_INTERFERON_GAMMA_RESPONSE	0.8	0.8	197	0.195938	213.225	7.63374
HumanNet-XC	HALLMARK_INTERFERON_GAMMA_RESPONSE	0.9	0.4	197	0.282263	474.039	11.365
HumanNet-XC	HALLMARK_INTERFERON_GAMMA_RESPONSE	0.7	0.1	197	0.346818	149.25	7.75025
HumanNet-XC	HALLMARK_INTERFERON_GAMMA_RESPONSE	0.5	0.4	197	0.345936	58.8959	5.54236
HumanNet-XC	HALLMARK_INTERFERON_GAMMA_RESPONSE	0.4	0.8	197	0.224735	38.4498	4.09292
HumanNet-XC	HALLMARK_INTERFERON_GAMMA_RESPONSE	0.2	0.7	197	0.263625	32.607	3.8705
HumanNet-XC	HALLMARK_INTERFERON_GAMMA_RESPONSE	0.9	0.7	197	0.1956	571.493	9.70979
HumanNet-XC	HALLMARK_INTERFERON_GAMMA_RESPONSE	0.3	0.5	197	0.326281	36.8765	4.70508
HumanNet-XC	HALLMARK_INTERFERON_GAMMA_RESPONSE	0.6	0.3	197	0.355308	96.9964	6.4058
HumanNet-XC	HALLMARK_INTERFERON_GAMMA_RESPONSE	0.4	0.6	197	0.304433	44.3328	4.86388
HumanNet-XC	HALLMARK_INTERFERON_GAMMA_RESPONSE	0.8	0.5	197	0.299323	226.464	9.84212
HumanNet-XC	HALLMARK_INTERFERON_GAMMA_RESPONSE	0.9	0.6	197	0.224844	501.251	10.739
HumanNet-XC	HALLMARK_INTERFERON_GAMMA_RESPONSE	0.2	0.6	197	0.296267	32.9689	4.14214
HumanNet-XC	HALLMARK_INTERFERON_GAMMA_RESPONSE	0.5	0.5	197	0.323193	57.9403	5.27645
HumanNet-XC	HALLMARK_INTERFERON_GAMMA_RESPONSE	0.8	0.4	197	0.320708	169.915	9.4325
HumanNet-XC	HALLMARK_INTERFERON_GAMMA_RESPONSE	0.9	0.8	197	0.165621	571.251	7.49364
HumanNet-XC	HALLMARK_INTERFERON_GAMMA_RESPONSE	0.4	0.7	197	0.270798	32.5108	4.56343
HumanNet-XC	HALLMARK_INTERFERON_GAMMA_RESPONSE	0.6	0.2	197	0.359222	125.183	6.79675
HumanNet-XC	HALLMARK_INTERFERON_GAMMA_RESPONSE	0.2	0.8	197	0.215066	28.3691	3.37546
HumanNet-XC	HALLMARK_INTERFERON_GAMMA_RESPONSE	0.3	0.4	197	0.347091	64.4411	5.11078
HumanNet-XC	HALLMARK_KRAS_SIGNALING_DN	0.5	0.3	197	0.0239081	10.1363	0.470758
HumanNet-XC	HALLMARK_KRAS_SIGNALING_DN	0.7	0.6	197	0.0232428	12.749	0.554131
HumanNet-XC	HALLMARK_KRAS_SIGNALING_DN	0.3	0.2	197	0.0236878	13.9083	0.443862
HumanNet-XC	HALLMARK_KRAS_SIGNALING_DN	0.7	0.8	197	0.0219217	9.41219	0.23339
HumanNet-XC	HALLMARK_KRAS_SIGNALING_DN	0.4	0.1	197	0.0242237	14.4397	0.35874
HumanNet-XC	HALLMARK_KRAS_SIGNALING_DN	0.6	0.4	197	0.0240782	9.92258	0.522569
HumanNet-XC	HALLMARK_KRAS_SIGNALING_DN	0.8	0.2	197	0.0262367	10.2165	0.390786
HumanNet-XC	HALLMARK_KRAS_SIGNALING_DN	0.9	0.1	197	0.0250647	8.34701	0.207531
HumanNet-XC	HALLMARK_KRAS_SIGNALING_DN	0.2	0.1	197	0.0232656	12.4811	0.317098
HumanNet-XC	HALLMARK_KRAS_SIGNALING_DN	0.7	0.7	197	0.0205863	9.05864	0.345211
HumanNet-XC	HALLMARK_KRAS_SIGNALING_DN	0.5	0.2	197	0.0246253	11.8936	0.45692
HumanNet-XC	HALLMARK_KRAS_SIGNALING_DN	0.8	0.3	197	0.0249199	13.2194	0.403679
HumanNet-XC	HALLMARK_KRAS_SIGNALING_DN	0.6	0.5	197	0.0235621	13.5084	0.569462
HumanNet-XC	HALLMARK_KRAS_SIGNALING_DN	0.3	0.3	197	0.0224142	10.2101	0.455957
HumanNet-XC	HALLMARK_KRAS_SIGNALING_DN	0.6	0.6	197	0.0223581	9.73871	0.514965
HumanNet-XC	HALLMARK_KRAS_SIGNALING_DN	0.4	0.3	197	0.0232094	8.96266	0.47039
HumanNet-XC	HALLMARK_KRAS_SIGNALING_DN	0.9	0.2	197	0.0248261	13.4472	0.26881
HumanNet-XC	HALLMARK_KRAS_SIGNALING_DN	0.7	0.4	197	0.023444	12.3037	0.44995
HumanNet-XC	HALLMARK_KRAS_SIGNALING_DN	0.5	0.1	197	0.0241576	11.5601	0.350438
HumanNet-XC	HALLMARK_KRAS_SIGNALING_DN	0.2	0.2	197	0.0224489	9.65435	0.372363
HumanNet-XC	HALLMARK_KRAS_SIGNALING_DN	0.6	0.8	197	0.0229358	8.85565	0.303818
HumanNet-XC	HALLMARK_KRAS_SIGNALING_DN	0.4	0.2	197	0.0231537	10.5126	0.401128
HumanNet-XC	HALLMARK_KRAS_SIGNALING_DN	0.6	0.7	197	0.0213489	8.58604	0.416141
HumanNet-XC	HALLMARK_KRAS_SIGNALING_DN	0.3	0.1	197	0.0240085	14.6637	0.350484
HumanNet-XC	HALLMARK_KRAS_SIGNALING_DN	0.8	0.1	197	0.0257736	12.7102	0.315269
HumanNet-XC	HALLMARK_KRAS_SIGNALING_DN	0.2	0.3	197	0.0230278	10.449	0.496041
HumanNet-XC	HALLMARK_KRAS_SIGNALING_DN	0.7	0.5	197	0.0234764	11.167	0.519001
HumanNet-XC	HALLMARK_KRAS_SIGNALING_DN	0.9	0.3	197	0.0234612	11.0039	0.275907
HumanNet-XC	HALLMARK_KRAS_SIGNALING_DN	0.8	0.7	197	0.019151	7.98523	0.239292
HumanNet-XC	HALLMARK_KRAS_SIGNALING_DN	0.5	0.8	197	0.0260656	18.1253	0.502162
HumanNet-XC	HALLMARK_KRAS_SIGNALING_DN	0.3	0.7	197	0.0237456	12.3048	0.632129
HumanNet-XC	HALLMARK_KRAS_SIGNALING_DN	0.4	0.4	197	0.0236558	9.57538	0.56566
HumanNet-XC	HALLMARK_KRAS_SIGNALING_DN	0.6	0.1	197	0.0247061	14.9712	0.359432
HumanNet-XC	HALLMARK_KRAS_SIGNALING_DN	0.9	0.5	197	0.0195698	10.6089	0.208937
HumanNet-XC	HALLMARK_KRAS_SIGNALING_DN	0.5	0.6	197	0.0237051	13.0849	0.645219
HumanNet-XC	HALLMARK_KRAS_SIGNALING_DN	0.7	0.3	197	0.025429	12.3875	0.480393
HumanNet-XC	HALLMARK_KRAS_SIGNALING_DN	0.2	0.5	197	0.0237626	13.0536	0.702506
HumanNet-XC	HALLMARK_KRAS_SIGNALING_DN	0.4	0.5	197	0.0241973	9.39838	0.665812
HumanNet-XC	HALLMARK_KRAS_SIGNALING_DN	0.3	0.6	197	0.0222125	12.2651	0.603162
HumanNet-XC	HALLMARK_KRAS_SIGNALING_DN	0.8	0.6	197	0.0192529	7.15839	0.256402
HumanNet-XC	HALLMARK_KRAS_SIGNALING_DN	0.2	0.4	197	0.0217092	8.94667	0.500771
HumanNet-XC	HALLMARK_KRAS_SIGNALING_DN	0.7	0.2	197	0.0261348	14.4006	0.447765
HumanNet-XC	HALLMARK_KRAS_SIGNALING_DN	0.5	0.7	197	0.0234913	13.3159	0.580509
HumanNet-XC	HALLMARK_KRAS_SIGNALING_DN	0.3	0.8	197	0.0255232	15.2437	0.497392
HumanNet-XC	HALLMARK_KRAS_SIGNALING_DN	0.8	0.8	197	0.0200065	4.27307	0.118618
HumanNet-XC	HALLMARK_KRAS_SIGNALING_DN	0.9	0.4	197	0.0211781	8.70998	0.237823
HumanNet-XC	HALLMARK_KRAS_SIGNALING_DN	0.7	0.1	197	0.0241011	10.8331	0.287572
HumanNet-XC	HALLMARK_KRAS_SIGNALING_DN	0.5	0.4	197	0.0245159	11.5646	0.58262
HumanNet-XC	HALLMARK_KRAS_SIGNALING_DN	0.4	0.8	197	0.0270331	16.4129	0.557712
HumanNet-XC	HALLMARK_KRAS_SIGNALING_DN	0.2	0.7	197	0.0259089	16.0566	0.80289
HumanNet-XC	HALLMARK_KRAS_SIGNALING_DN	0.9	0.7	197	0.0183194	8.91169	0.167768
HumanNet-XC	HALLMARK_KRAS_SIGNALING_DN	0.3	0.5	197	0.0216267	9.24854	0.518668
HumanNet-XC	HALLMARK_KRAS_SIGNALING_DN	0.6	0.3	197	0.0245134	11.1234	0.471451
HumanNet-XC	HALLMARK_KRAS_SIGNALING_DN	0.4	0.6	197	0.0233956	15.5143	0.659075
HumanNet-XC	HALLMARK_KRAS_SIGNALING_DN	0.8	0.5	197	0.0219501	17.7036	0.394716
HumanNet-XC	HALLMARK_KRAS_SIGNALING_DN	0.9	0.6	197	0.0183132	10.3171	0.183083
HumanNet-XC	HALLMARK_KRAS_SIGNALING_DN	0.2	0.6	197	0.0231867	12.5293	0.68557
HumanNet-XC	HALLMARK_KRAS_SIGNALING_DN	0.5	0.5	197	0.0235739	12.3634	0.597318
HumanNet-XC	HALLMARK_KRAS_SIGNALING_DN	0.8	0.4	197	0.0247062	12.7248	0.477149
HumanNet-XC	HALLMARK_KRAS_SIGNALING_DN	0.9	0.8	197	0.0198549	6.24332	0.0994565
HumanNet-XC	HALLMARK_KRAS_SIGNALING_DN	0.4	0.7	197	0.025005	13.8481	0.699766
HumanNet-XC	HALLMARK_KRAS_SIGNALING_DN	0.6	0.2	197	0.0249829	11.1876	0.428779
HumanNet-XC	HALLMARK_KRAS_SIGNALING_DN	0.2	0.8	197	0.0248727	13.0529	0.467022
HumanNet-XC	HALLMARK_KRAS_SIGNALING_DN	0.3	0.4	197	0.0227987	11.1876	0.544484
HumanNet-XC	HALLMARK_KRAS_SIGNALING_UP	0.5	0.3	200	0.0339177	30.1247	1.1751
HumanNet-XC	HALLMARK_KRAS_SIGNALING_UP	0.7	0.6	200	0.0299718	38.9784	1.1718
HumanNet-XC	HALLMARK_KRAS_SIGNALING_UP	0.3	0.2	200	0.0303735	21.1193	0.88325
HumanNet-XC	HALLMARK_KRAS_SIGNALING_UP	0.7	0.8	200	0.0275296	20.7935	0.630402
HumanNet-XC	HALLMARK_KRAS_SIGNALING_UP	0.4	0.1	200	0.0301229	22.4554	0.756163
HumanNet-XC	HALLMARK_KRAS_SIGNALING_UP	0.6	0.4	200	0.0339146	25.825	1.28704
HumanNet-XC	HALLMARK_KRAS_SIGNALING_UP	0.8	0.2	200	0.0331791	26.0007	0.969031
HumanNet-XC	HALLMARK_KRAS_SIGNALING_UP	0.9	0.1	200	0.0306296	45.9497	0.701054
HumanNet-XC	HALLMARK_KRAS_SIGNALING_UP	0.2	0.1	200	0.0286364	19.2647	0.66996
HumanNet-XC	HALLMARK_KRAS_SIGNALING_UP	0.7	0.7	200	0.0279506	25.0777	0.939119
HumanNet-XC	HALLMARK_KRAS_SIGNALING_UP	0.5	0.2	200	0.0326041	23.1398	0.994773
HumanNet-XC	HALLMARK_KRAS_SIGNALING_UP	0.8	0.3	200	0.033387	28.0881	1.0917
HumanNet-XC	HALLMARK_KRAS_SIGNALING_UP	0.6	0.5	200	0.0326275	25.0888	1.30542
HumanNet-XC	HALLMARK_KRAS_SIGNALING_UP	0.3	0.3	200	0.0329265	19.5064	1.15049
HumanNet-XC	HALLMARK_KRAS_SIGNALING_UP	0.6	0.6	200	0.0307373	21.3821	1.22389
HumanNet-XC	HALLMARK_KRAS_SIGNALING_UP	0.4	0.3	200	0.0335616	22.3878	1.17739
HumanNet-XC	HALLMARK_KRAS_SIGNALING_UP	0.9	0.2	200	0.0291874	33.823	0.711493
HumanNet-XC	HALLMARK_KRAS_SIGNALING_UP	0.7	0.4	200	0.0336457	24.9763	1.25064
HumanNet-XC	HALLMARK_KRAS_SIGNALING_UP	0.5	0.1	200	0.0296874	20.9298	0.710786
HumanNet-XC	HALLMARK_KRAS_SIGNALING_UP	0.2	0.2	200	0.0315558	23.3146	0.96755
HumanNet-XC	HALLMARK_KRAS_SIGNALING_UP	0.6	0.8	200	0.0288954	22.3717	0.714175
HumanNet-XC	HALLMARK_KRAS_SIGNALING_UP	0.4	0.2	200	0.0309335	22.3926	0.902276
HumanNet-XC	HALLMARK_KRAS_SIGNALING_UP	0.6	0.7	200	0.0284945	25.3531	0.988724
HumanNet-XC	HALLMARK_KRAS_SIGNALING_UP	0.3	0.1	200	0.0281229	24.1699	0.642174
HumanNet-XC	HALLMARK_KRAS_SIGNALING_UP	0.8	0.1	200	0.0317787	33.3069	0.792395
HumanNet-XC	HALLMARK_KRAS_SIGNALING_UP	0.2	0.3	200	0.0323524	20.0926	1.13219
HumanNet-XC	HALLMARK_KRAS_SIGNALING_UP	0.7	0.5	200	0.0318819	30.2167	1.2411
HumanNet-XC	HALLMARK_KRAS_SIGNALING_UP	0.9	0.3	200	0.0276359	29.3157	0.729067
HumanNet-XC	HALLMARK_KRAS_SIGNALING_UP	0.8	0.7	200	0.0263746	28.0815	0.82973
HumanNet-XC	HALLMARK_KRAS_SIGNALING_UP	0.5	0.8	200	0.0282621	22.8816	0.691012
HumanNet-XC	HALLMARK_KRAS_SIGNALING_UP	0.3	0.7	200	0.0286064	21.5934	1.01585
HumanNet-XC	HALLMARK_KRAS_SIGNALING_UP	0.4	0.4	200	0.0332365	22.879	1.28171
HumanNet-XC	HALLMARK_KRAS_SIGNALING_UP	0.6	0.1	200	0.0310247	31.7281	0.785542
HumanNet-XC	HALLMARK_KRAS_SIGNALING_UP	0.9	0.5	200	0.0236857	34.2051	0.658308
HumanNet-XC	HALLMARK_KRAS_SIGNALING_UP	0.5	0.6	200	0.0312172	27.4876	1.273
HumanNet-XC	HALLMARK_KRAS_SIGNALING_UP	0.7	0.3	200	0.0344998	30.9102	1.18726
HumanNet-XC	HALLMARK_KRAS_SIGNALING_UP	0.2	0.5	200	0.03119	18.7719	1.25677
HumanNet-XC	HALLMARK_KRAS_SIGNALING_UP	0.4	0.5	200	0.031926	21.4952	1.28157
HumanNet-XC	HALLMARK_KRAS_SIGNALING_UP	0.3	0.6	200	0.0313457	23.2794	1.28727
HumanNet-XC	HALLMARK_KRAS_SIGNALING_UP	0.8	0.6	200	0.027058	28.4091	0.939232
HumanNet-XC	HALLMARK_KRAS_SIGNALING_UP	0.2	0.4	200	0.0319105	19.2965	1.20206
HumanNet-XC	HALLMARK_KRAS_SIGNALING_UP	0.7	0.2	200	0.0345407	28.0143	1.0498
HumanNet-XC	HALLMARK_KRAS_SIGNALING_UP	0.5	0.7	200	0.0305129	23.7298	1.13817
HumanNet-XC	HALLMARK_KRAS_SIGNALING_UP	0.3	0.8	200	0.027159	17.0093	0.630442
HumanNet-XC	HALLMARK_KRAS_SIGNALING_UP	0.8	0.8	200	0.0257231	18.5154	0.521315
HumanNet-XC	HALLMARK_KRAS_SIGNALING_UP	0.9	0.4	200	0.0268999	36.8277	0.790106
HumanNet-XC	HALLMARK_KRAS_SIGNALING_UP	0.7	0.1	200	0.0307243	27.0571	0.761204
HumanNet-XC	HALLMARK_KRAS_SIGNALING_UP	0.5	0.4	200	0.0335649	23.74	1.27811
HumanNet-XC	HALLMARK_KRAS_SIGNALING_UP	0.4	0.8	200	0.0293476	22.1327	0.752859
HumanNet-XC	HALLMARK_KRAS_SIGNALING_UP	0.2	0.7	200	0.0281245	18.3152	0.992462
HumanNet-XC	HALLMARK_KRAS_SIGNALING_UP	0.9	0.7	200	0.0206373	21.9672	0.43322
HumanNet-XC	HALLMARK_KRAS_SIGNALING_UP	0.3	0.5	200	0.0320335	19.5924	1.28995
HumanNet-XC	HALLMARK_KRAS_SIGNALING_UP	0.6	0.3	200	0.0345987	25.3565	1.20499
HumanNet-XC	HALLMARK_KRAS_SIGNALING_UP	0.4	0.6	200	0.0314002	20.2489	1.27525
HumanNet-XC	HALLMARK_KRAS_SIGNALING_UP	0.8	0.5	200	0.0290227	33.8211	1.03042
HumanNet-XC	HALLMARK_KRAS_SIGNALING_UP	0.9	0.6	200	0.0219814	26.1206	0.581796
HumanNet-XC	HALLMARK_KRAS_SIGNALING_UP	0.2	0.6	200	0.0308042	20.6064	1.26423
HumanNet-XC	HALLMARK_KRAS_SIGNALING_UP	0.5	0.5	200	0.0323906	22.4134	1.29543
HumanNet-XC	HALLMARK_KRAS_SIGNALING_UP	0.8	0.4	200	0.033224	42.3884	1.21354
HumanNet-XC	HALLMARK_KRAS_SIGNALING_UP	0.9	0.8	200	0.0219761	17.485	0.300692
HumanNet-XC	HALLMARK_KRAS_SIGNALING_UP	0.4	0.7	200	0.0279151	20.1827	0.96249
HumanNet-XC	HALLMARK_KRAS_SIGNALING_UP	0.6	0.2	200	0.0332327	22.8675	1.01691
HumanNet-XC	HALLMARK_KRAS_SIGNALING_UP	0.2	0.8	200	0.0288712	16.4907	0.72713
HumanNet-XC	HALLMARK_KRAS_SIGNALING_UP	0.3	0.4	200	0.0333866	21.8854	1.28049
HumanNet-XC	HALLMARK_MITOTIC_SPINDLE	0.5	0.3	197	0.139711	102.308	6.44376
HumanNet-XC	HALLMARK_MITOTIC_SPINDLE	0.7	0.6	197	0.108058	104.75	5.76109
HumanNet-XC	HALLMARK_MITOTIC_SPINDLE	0.3	0.2	197	0.131037	114.331	5.90772
HumanNet-XC	HALLMARK_MITOTIC_SPINDLE	0.7	0.8	197	0.07839	60.8904	3.19645
HumanNet-XC	HALLMARK_MITOTIC_SPINDLE	0.4	0.1	197	0.108867	143.078	4.88197
HumanNet-XC	HALLMARK_MITOTIC_SPINDLE	0.6	0.4	197	0.136178	107.604	6.66303
HumanNet-XC	HALLMARK_MITOTIC_SPINDLE	0.8	0.2	197	0.136818	196.856	6.831
HumanNet-XC	HALLMARK_MITOTIC_SPINDLE	0.9	0.1	197	0.107923	209.888	5.40984
HumanNet-XC	HALLMARK_MITOTIC_SPINDLE	0.2	0.1	197	0.105417	128.334	4.69817
HumanNet-XC	HALLMARK_MITOTIC_SPINDLE	0.7	0.7	197	0.0896921	64.4856	4.40267
HumanNet-XC	HALLMARK_MITOTIC_SPINDLE	0.5	0.2	197	0.131542	101.752	5.88269
HumanNet-XC	HALLMARK_MITOTIC_SPINDLE	0.8	0.3	197	0.132641	161.143	6.953
HumanNet-XC	HALLMARK_MITOTIC_SPINDLE	0.6	0.5	197	0.126216	88.5036	6.31041
HumanNet-XC	HALLMARK_MITOTIC_SPINDLE	0.3	0.3	197	0.138109	88.476	6.28001
HumanNet-XC	HALLMARK_MITOTIC_SPINDLE	0.6	0.6	197	0.11392	87.8758	5.73082
HumanNet-XC	HALLMARK_MITOTIC_SPINDLE	0.4	0.3	197	0.139552	106.75	6.35522
HumanNet-XC	HALLMARK_MITOTIC_SPINDLE	0.9	0.2	197	0.113707	213.772	6.08193
HumanNet-XC	HALLMARK_MITOTIC_SPINDLE	0.7	0.4	197	0.131725	112.424	6.73727
HumanNet-XC	HALLMARK_MITOTIC_SPINDLE	0.5	0.1	197	0.113143	152.098	5.15875
HumanNet-XC	HALLMARK_MITOTIC_SPINDLE	0.2	0.2	197	0.130946	104.752	5.89359
HumanNet-XC	HALLMARK_MITOTIC_SPINDLE	0.6	0.8	197	0.0797024	62.488	3.13251
HumanNet-XC	HALLMARK_MITOTIC_SPINDLE	0.4	0.2	197	0.133422	117.309	6.02498
HumanNet-XC	HALLMARK_MITOTIC_SPINDLE	0.6	0.7	197	0.101755	79.1306	4.87689
HumanNet-XC	HALLMARK_MITOTIC_SPINDLE	0.3	0.1	197	0.104199	102.893	4.61424
HumanNet-XC	HALLMARK_MITOTIC_SPINDLE	0.8	0.1	197	0.122452	196.726	5.85817
HumanNet-XC	HALLMARK_MITOTIC_SPINDLE	0.2	0.3	197	0.136525	94.9019	6.15662
HumanNet-XC	HALLMARK_MITOTIC_SPINDLE	0.7	0.5	197	0.123652	92.0124	6.50413
HumanNet-XC	HALLMARK_MITOTIC_SPINDLE	0.9	0.3	197	0.108648	254.842	6.22511
HumanNet-XC	HALLMARK_MITOTIC_SPINDLE	0.8	0.7	197	0.090193	98.9108	4.88032
HumanNet-XC	HALLMARK_MITOTIC_SPINDLE	0.5	0.8	197	0.0858824	44.5221	3.31144
HumanNet-XC	HALLMARK_MITOTIC_SPINDLE	0.3	0.7	197	0.101998	47.8638	4.52489
HumanNet-XC	HALLMARK_MITOTIC_SPINDLE	0.4	0.4	197	0.135721	89.7571	6.30699
HumanNet-XC	HALLMARK_MITOTIC_SPINDLE	0.6	0.1	197	0.113996	172.012	5.21693
HumanNet-XC	HALLMARK_MITOTIC_SPINDLE	0.9	0.5	197	0.0902544	169.931	5.57782
HumanNet-XC	HALLMARK_MITOTIC_SPINDLE	0.5	0.6	197	0.115574	75.5456	5.61643
HumanNet-XC	HALLMARK_MITOTIC_SPINDLE	0.7	0.3	197	0.138184	123.707	6.70094
HumanNet-XC	HALLMARK_MITOTIC_SPINDLE	0.2	0.5	197	0.125458	53.0992	5.73121
HumanNet-XC	HALLMARK_MITOTIC_SPINDLE	0.4	0.5	197	0.129722	81.8388	6.2392
HumanNet-XC	HALLMARK_MITOTIC_SPINDLE	0.3	0.6	197	0.114401	65.4273	5.31083
HumanNet-XC	HALLMARK_MITOTIC_SPINDLE	0.8	0.6	197	0.100655	111.694	5.77112
HumanNet-XC	HALLMARK_MITOTIC_SPINDLE	0.2	0.4	197	0.14059	101.702	6.55931
HumanNet-XC	HALLMARK_MITOTIC_SPINDLE	0.7	0.2	197	0.138361	142.49	6.55707
HumanNet-XC	HALLMARK_MITOTIC_SPINDLE	0.5	0.7	197	0.0958544	55.3792	4.49153
HumanNet-XC	HALLMARK_MITOTIC_SPINDLE	0.3	0.8	197	0.0852856	43.6063	3.14424
HumanNet-XC	HALLMARK_MITOTIC_SPINDLE	0.8	0.8	197	0.0711174	70.1048	2.95714
HumanNet-XC	HALLMARK_MITOTIC_SPINDLE	0.9	0.4	197	0.0990523	181.417	5.9495
HumanNet-XC	HALLMARK_MITOTIC_SPINDLE	0.7	0.1	197	0.116669	123.131	5.40311
HumanNet-XC	HALLMARK_MITOTIC_SPINDLE	0.5	0.4	197	0.134531	89.9573	6.38699
HumanNet-XC	HALLMARK_MITOTIC_SPINDLE	0.4	0.8	197	0.0860217	38.397	3.20122
HumanNet-XC	HALLMARK_MITOTIC_SPINDLE	0.2	0.7	197	0.100001	51.6762	4.38449
HumanNet-XC	HALLMARK_MITOTIC_SPINDLE	0.9	0.7	197	0.0752424	157.812	4.33435
HumanNet-XC	HALLMARK_MITOTIC_SPINDLE	0.3	0.5	197	0.134653	78.8412	6.29139
HumanNet-XC	HALLMARK_MITOTIC_SPINDLE	0.6	0.3	197	0.138349	113.843	6.44246
HumanNet-XC	HALLMARK_MITOTIC_SPINDLE	0.4	0.6	197	0.118247	70.1879	5.58372
HumanNet-XC	HALLMARK_MITOTIC_SPINDLE	0.8	0.5	197	0.113669	129.034	6.39254
HumanNet-XC	HALLMARK_MITOTIC_SPINDLE	0.9	0.6	197	0.0804582	139.962	4.97759
HumanNet-XC	HALLMARK_MITOTIC_SPINDLE	0.2	0.6	197	0.11251	66.278	5.15429
HumanNet-XC	HALLMARK_MITOTIC_SPINDLE	0.5	0.5	197	0.128975	102.841	6.25987
HumanNet-XC	HALLMARK_MITOTIC_SPINDLE	0.8	0.4	197	0.124947	144.534	6.88124
HumanNet-XC	HALLMARK_MITOTIC_SPINDLE	0.9	0.8	197	0.0531717	101.842	2.11973
HumanNet-XC	HALLMARK_MITOTIC_SPINDLE	0.4	0.7	197	0.0943215	46.3441	4.22895
HumanNet-XC	HALLMARK_MITOTIC_SPINDLE	0.6	0.2	197	0.137178	122.588	6.31606
HumanNet-XC	HALLMARK_MITOTIC_SPINDLE	0.2	0.8	197	0.0849972	44.7113	3.13335
HumanNet-XC	HALLMARK_MITOTIC_SPINDLE	0.3	0.4	197	0.132159	84.073	6.1089
HumanNet-XC	HALLMARK_MTORC1_SIGNALING	0.5	0.3	198	0.104592	116.607	4.84425
HumanNet-XC	HALLMARK_MTORC1_SIGNALING	0.7	0.6	198	0.0758709	111.844	4.15325
HumanNet-XC	HALLMARK_MTORC1_SIGNALING	0.3	0.2	198	0.0957304	113.356	4.13354
HumanNet-XC	HALLMARK_MTORC1_SIGNALING	0.7	0.8	198	0.0578885	110.914	2.37806
HumanNet-XC	HALLMARK_MTORC1_SIGNALING	0.4	0.1	198	0.0686201	80.4712	2.60073
HumanNet-XC	HALLMARK_MTORC1_SIGNALING	0.6	0.4	198	0.108593	112.39	5.52436
HumanNet-XC	HALLMARK_MTORC1_SIGNALING	0.8	0.2	198	0.0803116	130.309	3.52868
HumanNet-XC	HALLMARK_MTORC1_SIGNALING	0.9	0.1	198	0.0550272	117.771	2.04403
HumanNet-XC	HALLMARK_MTORC1_SIGNALING	0.2	0.1	198	0.0712668	88.404	2.74709
HumanNet-XC	HALLMARK_MTORC1_SIGNALING	0.7	0.7	198	0.068057	100.34	3.53125
HumanNet-XC	HALLMARK_MTORC1_SIGNALING	0.5	0.2	198	0.0968855	113.467	4.21219
HumanNet-XC	HALLMARK_MTORC1_SIGNALING	0.8	0.3	198	0.0811261	108.862	3.88054
HumanNet-XC	HALLMARK_MTORC1_SIGNALING	0.6	0.5	198	0.0967742	111.161	5.14516
HumanNet-XC	HALLMARK_MTORC1_SIGNALING	0.3	0.3	198	0.113356	103.512	5.32684
HumanNet-XC	HALLMARK_MTORC1_SIGNALING	0.6	0.6	198	0.0901584	104.597	4.9004
HumanNet-XC	HALLMARK_MTORC1_SIGNALING	0.4	0.3	198	0.114897	130.688	5.35944
HumanNet-XC	HALLMARK_MTORC1_SIGNALING	0.9	0.2	198	0.048615	106.63	1.8916
HumanNet-XC	HALLMARK_MTORC1_SIGNALING	0.7	0.4	198	0.0948161	99.2799	4.84702
HumanNet-XC	HALLMARK_MTORC1_SIGNALING	0.5	0.1	198	0.0806806	100.443	3.24387
HumanNet-XC	HALLMARK_MTORC1_SIGNALING	0.2	0.2	198	0.0987723	96.6109	4.30841
HumanNet-XC	HALLMARK_MTORC1_SIGNALING	0.6	0.8	198	0.0737851	79.3328	3.21454
HumanNet-XC	HALLMARK_MTORC1_SIGNALING	0.4	0.2	198	0.0928884	83.8196	3.98821
HumanNet-XC	HALLMARK_MTORC1_SIGNALING	0.6	0.7	198	0.0819134	103.121	4.30833
HumanNet-XC	HALLMARK_MTORC1_SIGNALING	0.3	0.1	198	0.0703875	85.3607	2.67758
HumanNet-XC	HALLMARK_MTORC1_SIGNALING	0.8	0.1	198	0.0716862	122.666	2.8272
HumanNet-XC	HALLMARK_MTORC1_SIGNALING	0.2	0.3	198	0.108485	93.0135	4.9973
HumanNet-XC	HALLMARK_MTORC1_SIGNALING	0.7	0.5	198	0.085361	106.198	4.58542
HumanNet-XC	HALLMARK_MTORC1_SIGNALING	0.9	0.3	198	0.0467128	113.409	1.96778
HumanNet-XC	HALLMARK_MTORC1_SIGNALING	0.8	0.7	198	0.0540108	97.6132	2.73881
HumanNet-XC	HALLMARK_MTORC1_SIGNALING	0.5	0.8	198	0.0760128	85.2687	3.25534
HumanNet-XC	HALLMARK_MTORC1_SIGNALING	0.3	0.7	198	0.10058	89.7194	5.21596
HumanNet-XC	HALLMARK_MTORC1_SIGNALING	0.4	0.4	198	0.107668	86.0198	5.27272
HumanNet-XC	HALLMARK_MTORC1_SIGNALING	0.6	0.1	198	0.0817349	98.8916	3.27469
HumanNet-XC	HALLMARK_MTORC1_SIGNALING	0.9	0.5	198	0.0379348	90.4386	1.7153
HumanNet-XC	HALLMARK_MTORC1_SIGNALING	0.5	0.6	198	0.101533	86.4072	5.50322
HumanNet-XC	HALLMARK_MTORC1_SIGNALING	0.7	0.3	198	0.0936003	101.964	4.39935
HumanNet-XC	HALLMARK_MTORC1_SIGNALING	0.2	0.5	198	0.11345	87.2497	5.76979
HumanNet-XC	HALLMARK_MTORC1_SIGNALING	0.4	0.5	198	0.109525	91.5621	5.71882
HumanNet-XC	HALLMARK_MTORC1_SIGNALING	0.3	0.6	198	0.108404	93.0812	5.72837
HumanNet-XC	HALLMARK_MTORC1_SIGNALING	0.8	0.6	198	0.0598084	119.739	3.23487
HumanNet-XC	HALLMARK_MTORC1_SIGNALING	0.2	0.4	198	0.112646	77.3184	5.43351
HumanNet-XC	HALLMARK_MTORC1_SIGNALING	0.7	0.2	198	0.0936706	113.184	4.11996
HumanNet-XC	HALLMARK_MTORC1_SIGNALING	0.5	0.7	198	0.0849922	95.4493	4.43565
HumanNet-XC	HALLMARK_MTORC1_SIGNALING	0.3	0.8	198	0.0830245	79.4423	3.58078
HumanNet-XC	HALLMARK_MTORC1_SIGNALING	0.8	0.8	198	0.0457032	84.5162	1.71546
HumanNet-XC	HALLMARK_MTORC1_SIGNALING	0.9	0.4	198	0.0406258	91.9623	1.75653
HumanNet-XC	HALLMARK_MTORC1_SIGNALING	0.7	0.1	198	0.076225	119.908	3.02817
HumanNet-XC	HALLMARK_MTORC1_SIGNALING	0.5	0.4	198	0.110052	111.714	5.45691
HumanNet-XC	HALLMARK_MTORC1_SIGNALING	0.4	0.8	198	0.0834763	91.6563	3.64514
HumanNet-XC	HALLMARK_MTORC1_SIGNALING	0.2	0.7	198	0.100853	81.3833	5.14115
HumanNet-XC	HALLMARK_MTORC1_SIGNALING	0.9	0.7	198	0.0294859	86.7991	1.09741
HumanNet-XC	HALLMARK_MTORC1_SIGNALING	0.3	0.5	198	0.113338	101.577	5.88529
HumanNet-XC	HALLMARK_MTORC1_SIGNALING	0.6	0.3	198	0.104139	105.601	4.85286
HumanNet-XC	HALLMARK_MTORC1_SIGNALING	0.4	0.6	198	0.0992928	81.2083	5.19172
HumanNet-XC	HALLMARK_MTORC1_SIGNALING	0.8	0.5	198	0.0674878	133.836	3.61335
HumanNet-XC	HALLMARK_MTORC1_SIGNALING	0.9	0.6	198	0.0324474	80.9407	1.39163
HumanNet-XC	HALLMARK_MTORC1_SIGNALING	0.2	0.6	198	0.108475	88.1784	5.7254
HumanNet-XC	HALLMARK_MTORC1_SIGNALING	0.5	0.5	198	0.106527	100.544	5.6041
HumanNet-XC	HALLMARK_MTORC1_SIGNALING	0.8	0.4	198	0.0763642	133.425	3.91281
HumanNet-XC	HALLMARK_MTORC1_SIGNALING	0.9	0.8	198	0.0270974	56.2003	0.64316
HumanNet-XC	HALLMARK_MTORC1_SIGNALING	0.4	0.7	198	0.0903975	94.5734	4.62946
HumanNet-XC	HALLMARK_MTORC1_SIGNALING	0.6	0.2	198	0.0986145	133.141	4.33649
HumanNet-XC	HALLMARK_MTORC1_SIGNALING	0.2	0.8	198	0.0880938	84.4362	3.81673
HumanNet-XC	HALLMARK_MTORC1_SIGNALING	0.3	0.4	198	0.115151	88.3092	5.60978
HumanNet-XC	HALLMARK_MYC_TARGETS_V1	0.5	0.3	199	0.170653	89.7843	5.92547
HumanNet-XC	HALLMARK_MYC_TARGETS_V1	0.7	0.6	199	0.114883	87.4251	5.34345
HumanNet-XC	HALLMARK_MYC_TARGETS_V1	0.3	0.2	199	0.161628	98.6682	5.5334
HumanNet-XC	HALLMARK_MYC_TARGETS_V1	0.7	0.8	199	0.0854282	72.5633	3.44498
HumanNet-XC	HALLMARK_MYC_TARGETS_V1	0.4	0.1	199	0.138931	93.6966	4.8366
HumanNet-XC	HALLMARK_MYC_TARGETS_V1	0.6	0.4	199	0.158397	67.1854	6.02018
HumanNet-XC	HALLMARK_MYC_TARGETS_V1	0.8	0.2	199	0.161405	147.123	6.43811
HumanNet-XC	HALLMARK_MYC_TARGETS_V1	0.9	0.1	199	0.13585	258.811	5.58413
HumanNet-XC	HALLMARK_MYC_TARGETS_V1	0.2	0.1	199	0.134466	102.803	4.6283
HumanNet-XC	HALLMARK_MYC_TARGETS_V1	0.7	0.7	199	0.104328	78.5877	4.90268
HumanNet-XC	HALLMARK_MYC_TARGETS_V1	0.5	0.2	199	0.164521	104.738	5.75149
HumanNet-XC	HALLMARK_MYC_TARGETS_V1	0.8	0.3	199	0.159892	183.808	6.9485
HumanNet-XC	HALLMARK_MYC_TARGETS_V1	0.6	0.5	199	0.137009	60.4774	5.48435
HumanNet-XC	HALLMARK_MYC_TARGETS_V1	0.3	0.3	199	0.167276	80.9405	5.62274
HumanNet-XC	HALLMARK_MYC_TARGETS_V1	0.6	0.6	199	0.124218	64.9115	5.17255
HumanNet-XC	HALLMARK_MYC_TARGETS_V1	0.4	0.3	199	0.167398	67.1804	5.76077
HumanNet-XC	HALLMARK_MYC_TARGETS_V1	0.9	0.2	199	0.131066	323.233	5.87499
HumanNet-XC	HALLMARK_MYC_TARGETS_V1	0.7	0.4	199	0.149996	89.1039	6.20092
HumanNet-XC	HALLMARK_MYC_TARGETS_V1	0.5	0.1	199	0.147479	111.912	5.23003
HumanNet-XC	HALLMARK_MYC_TARGETS_V1	0.2	0.2	199	0.159021	99.133	5.37568
HumanNet-XC	HALLMARK_MYC_TARGETS_V1	0.6	0.8	199	0.0858823	50.6748	3.23535
HumanNet-XC	HALLMARK_MYC_TARGETS_V1	0.4	0.2	199	0.162729	96.9063	5.60665
HumanNet-XC	HALLMARK_MYC_TARGETS_V1	0.6	0.7	199	0.108159	53.5227	4.58275
HumanNet-XC	HALLMARK_MYC_TARGETS_V1	0.3	0.1	199	0.137606	97.3823	4.73036
HumanNet-XC	HALLMARK_MYC_TARGETS_V1	0.8	0.1	199	0.14847	166.726	5.5304
HumanNet-XC	HALLMARK_MYC_TARGETS_V1	0.2	0.3	199	0.167618	76.841	5.6267
HumanNet-XC	HALLMARK_MYC_TARGETS_V1	0.7	0.5	199	0.145327	112.68	6.56412
HumanNet-XC	HALLMARK_MYC_TARGETS_V1	0.9	0.3	199	0.132951	341.825	6.56041
HumanNet-XC	HALLMARK_MYC_TARGETS_V1	0.8	0.7	199	0.102391	165.575	5.3603
HumanNet-XC	HALLMARK_MYC_TARGETS_V1	0.5	0.8	199	0.0871041	31.2169	2.94018
HumanNet-XC	HALLMARK_MYC_TARGETS_V1	0.3	0.7	199	0.11243	35.8119	4.0114
HumanNet-XC	HALLMARK_MYC_TARGETS_V1	0.4	0.4	199	0.156231	59.1693	5.45415
HumanNet-XC	HALLMARK_MYC_TARGETS_V1	0.6	0.1	199	0.149157	120.799	5.22362
HumanNet-XC	HALLMARK_MYC_TARGETS_V1	0.9	0.5	199	0.107351	446.504	6.054
HumanNet-XC	HALLMARK_MYC_TARGETS_V1	0.5	0.6	199	0.131319	58.3898	5.09114
HumanNet-XC	HALLMARK_MYC_TARGETS_V1	0.7	0.3	199	0.164312	96.7316	6.35216
HumanNet-XC	HALLMARK_MYC_TARGETS_V1	0.2	0.5	199	0.149451	49.4026	5.0754
HumanNet-XC	HALLMARK_MYC_TARGETS_V1	0.4	0.5	199	0.142291	44.4456	4.89832
HumanNet-XC	HALLMARK_MYC_TARGETS_V1	0.3	0.6	199	0.132227	39.0887	4.53954
HumanNet-XC	HALLMARK_MYC_TARGETS_V1	0.8	0.6	199	0.116056	171.76	6.12698
HumanNet-XC	HALLMARK_MYC_TARGETS_V1	0.2	0.4	199	0.163842	59.1847	5.59835
HumanNet-XC	HALLMARK_MYC_TARGETS_V1	0.7	0.2	199	0.167158	119.207	6.09785
HumanNet-XC	HALLMARK_MYC_TARGETS_V1	0.5	0.7	199	0.111725	38.3366	4.34399
HumanNet-XC	HALLMARK_MYC_TARGETS_V1	0.3	0.8	199	0.0930112	24.0139	2.86291
HumanNet-XC	HALLMARK_MYC_TARGETS_V1	0.8	0.8	199	0.0745695	129.085	3.16225
HumanNet-XC	HALLMARK_MYC_TARGETS_V1	0.9	0.4	199	0.117025	374.061	6.1922
HumanNet-XC	HALLMARK_MYC_TARGETS_V1	0.7	0.1	199	0.147513	131.553	5.28401
HumanNet-XC	HALLMARK_MYC_TARGETS_V1	0.5	0.4	199	0.158869	72.2925	5.73309
HumanNet-XC	HALLMARK_MYC_TARGETS_V1	0.4	0.8	199	0.0918101	25.5497	2.97254
HumanNet-XC	HALLMARK_MYC_TARGETS_V1	0.2	0.7	199	0.110978	32.4701	3.8638
HumanNet-XC	HALLMARK_MYC_TARGETS_V1	0.9	0.7	199	0.0824959	341.489	4.6084
HumanNet-XC	HALLMARK_MYC_TARGETS_V1	0.3	0.5	199	0.147853	46.5695	5.10674
HumanNet-XC	HALLMARK_MYC_TARGETS_V1	0.6	0.3	199	0.161217	86.8131	5.81075
HumanNet-XC	HALLMARK_MYC_TARGETS_V1	0.4	0.6	199	0.132126	42.4234	4.86615
HumanNet-XC	HALLMARK_MYC_TARGETS_V1	0.8	0.5	199	0.131397	164.715	6.64187
HumanNet-XC	HALLMARK_MYC_TARGETS_V1	0.9	0.6	199	0.0919553	337.653	5.32263
HumanNet-XC	HALLMARK_MYC_TARGETS_V1	0.2	0.6	199	0.138131	34.1175	4.93196
HumanNet-XC	HALLMARK_MYC_TARGETS_V1	0.5	0.5	199	0.143043	60.9899	5.25804
HumanNet-XC	HALLMARK_MYC_TARGETS_V1	0.8	0.4	199	0.14687	188.804	6.90636
HumanNet-XC	HALLMARK_MYC_TARGETS_V1	0.9	0.8	199	0.0738895	404.626	3.3822
HumanNet-XC	HALLMARK_MYC_TARGETS_V1	0.4	0.7	199	0.109283	34.1374	4.00319
HumanNet-XC	HALLMARK_MYC_TARGETS_V1	0.6	0.2	199	0.164847	99.8121	5.82852
HumanNet-XC	HALLMARK_MYC_TARGETS_V1	0.2	0.8	199	0.0924653	27.8577	2.77759
HumanNet-XC	HALLMARK_MYC_TARGETS_V1	0.3	0.4	199	0.159853	56.112	5.40474
HumanNet-XC	HALLMARK_MYC_TARGETS_V2	0.5	0.3	58	0.0851576	19.9212	3.22414
HumanNet-XC	HALLMARK_MYC_TARGETS_V2	0.7	0.6	58	0.0978499	17.0128	2.42252
HumanNet-XC	HALLMARK_MYC_TARGETS_V2	0.3	0.2	58	0.0786892	21.8901	3.26766
HumanNet-XC	HALLMARK_MYC_TARGETS_V2	0.7	0.8	58	0.0919418	11.357	0.968835
HumanNet-XC	HALLMARK_MYC_TARGETS_V2	0.4	0.1	58	0.0606405	30.1051	2.62187
HumanNet-XC	HALLMARK_MYC_TARGETS_V2	0.6	0.4	58	0.0954293	22.0295	3.31904
HumanNet-XC	HALLMARK_MYC_TARGETS_V2	0.8	0.2	58	0.0752694	28.9254	3.14521
HumanNet-XC	HALLMARK_MYC_TARGETS_V2	0.9	0.1	58	0.0547725	29.4864	2.22564
HumanNet-XC	HALLMARK_MYC_TARGETS_V2	0.2	0.1	58	0.0608486	26.6144	2.62031
HumanNet-XC	HALLMARK_MYC_TARGETS_V2	0.7	0.7	58	0.0883104	12.2533	1.48141
HumanNet-XC	HALLMARK_MYC_TARGETS_V2	0.5	0.2	58	0.0784668	24.1024	3.25359
HumanNet-XC	HALLMARK_MYC_TARGETS_V2	0.8	0.3	58	0.0774876	24.2416	2.98583
HumanNet-XC	HALLMARK_MYC_TARGETS_V2	0.6	0.5	58	0.09619	17.5113	2.95279
HumanNet-XC	HALLMARK_MYC_TARGETS_V2	0.3	0.3	58	0.0889477	28.0797	3.46012
HumanNet-XC	HALLMARK_MYC_TARGETS_V2	0.6	0.6	58	0.0942269	15.317	2.29042
HumanNet-XC	HALLMARK_MYC_TARGETS_V2	0.4	0.3	58	0.0829855	22.81	3.16836
HumanNet-XC	HALLMARK_MYC_TARGETS_V2	0.9	0.2	58	0.070247	27.8266	2.87683
HumanNet-XC	HALLMARK_MYC_TARGETS_V2	0.7	0.4	58	0.0885599	19.347	3.04372
HumanNet-XC	HALLMARK_MYC_TARGETS_V2	0.5	0.1	58	0.059466	28.1638	2.48567
HumanNet-XC	HALLMARK_MYC_TARGETS_V2	0.2	0.2	58	0.0782609	23.9824	3.18036
HumanNet-XC	HALLMARK_MYC_TARGETS_V2	0.6	0.8	58	0.105914	15.9685	1.25609
HumanNet-XC	HALLMARK_MYC_TARGETS_V2	0.4	0.2	58	0.0824274	24.4451	3.4219
HumanNet-XC	HALLMARK_MYC_TARGETS_V2	0.6	0.7	58	0.0989088	14.3201	1.77637
HumanNet-XC	HALLMARK_MYC_TARGETS_V2	0.3	0.1	58	0.0647505	31.6908	2.76958
HumanNet-XC	HALLMARK_MYC_TARGETS_V2	0.8	0.1	58	0.0519406	22.0773	2.08979
HumanNet-XC	HALLMARK_MYC_TARGETS_V2	0.2	0.3	58	0.0812071	22.1049	3.02629
HumanNet-XC	HALLMARK_MYC_TARGETS_V2	0.7	0.5	58	0.089719	18.3997	2.70396
HumanNet-XC	HALLMARK_MYC_TARGETS_V2	0.9	0.3	58	0.0742422	31.0006	2.94767
HumanNet-XC	HALLMARK_MYC_TARGETS_V2	0.8	0.7	58	0.0884209	18.5605	1.55441
HumanNet-XC	HALLMARK_MYC_TARGETS_V2	0.5	0.8	58	0.107939	13.8908	1.26895
HumanNet-XC	HALLMARK_MYC_TARGETS_V2	0.3	0.7	58	0.100382	11.2763	1.74145
HumanNet-XC	HALLMARK_MYC_TARGETS_V2	0.4	0.4	58	0.0909015	23.1491	3.18231
HumanNet-XC	HALLMARK_MYC_TARGETS_V2	0.6	0.1	58	0.0629291	32.9223	2.74781
HumanNet-XC	HALLMARK_MYC_TARGETS_V2	0.9	0.5	58	0.0792422	34.4801	2.47443
HumanNet-XC	HALLMARK_MYC_TARGETS_V2	0.5	0.6	58	0.0875488	13.3682	2.05806
HumanNet-XC	HALLMARK_MYC_TARGETS_V2	0.7	0.3	58	0.0871173	25.0344	3.33381
HumanNet-XC	HALLMARK_MYC_TARGETS_V2	0.2	0.5	58	0.100093	17.2773	3.00469
HumanNet-XC	HALLMARK_MYC_TARGETS_V2	0.4	0.5	58	0.100538	17.7682	3.03214
HumanNet-XC	HALLMARK_MYC_TARGETS_V2	0.3	0.6	58	0.103779	19.4929	2.62184
HumanNet-XC	HALLMARK_MYC_TARGETS_V2	0.8	0.6	58	0.0792873	19.7715	1.92317
HumanNet-XC	HALLMARK_MYC_TARGETS_V2	0.2	0.4	58	0.0880804	16.4589	2.99937
HumanNet-XC	HALLMARK_MYC_TARGETS_V2	0.7	0.2	58	0.0826736	29.3184	3.5831
HumanNet-XC	HALLMARK_MYC_TARGETS_V2	0.5	0.7	58	0.0875	10.8876	1.40065
HumanNet-XC	HALLMARK_MYC_TARGETS_V2	0.3	0.8	58	0.112997	14.6385	1.39798
HumanNet-XC	HALLMARK_MYC_TARGETS_V2	0.8	0.8	58	0.0887337	21.2406	0.945683
HumanNet-XC	HALLMARK_MYC_TARGETS_V2	0.9	0.4	58	0.0790522	36.2362	2.87436
HumanNet-XC	HALLMARK_MYC_TARGETS_V2	0.7	0.1	58	0.0543452	24.8601	2.1895
HumanNet-XC	HALLMARK_MYC_TARGETS_V2	0.5	0.4	58	0.0986301	20.0598	3.43626
HumanNet-XC	HALLMARK_MYC_TARGETS_V2	0.4	0.8	58	0.094453	9.41181	0.975282
HumanNet-XC	HALLMARK_MYC_TARGETS_V2	0.2	0.7	58	0.0891087	10.6036	1.41992
HumanNet-XC	HALLMARK_MYC_TARGETS_V2	0.9	0.7	58	0.0803686	45.3645	1.387
HumanNet-XC	HALLMARK_MYC_TARGETS_V2	0.3	0.5	58	0.0907171	14.5646	2.68787
HumanNet-XC	HALLMARK_MYC_TARGETS_V2	0.6	0.3	58	0.0854819	20.9607	3.2493
HumanNet-XC	HALLMARK_MYC_TARGETS_V2	0.4	0.6	58	0.0954681	17.5394	2.34915
HumanNet-XC	HALLMARK_MYC_TARGETS_V2	0.8	0.5	58	0.0974287	29.0081	3.14557
HumanNet-XC	HALLMARK_MYC_TARGETS_V2	0.9	0.6	58	0.0805085	40.4902	2.04057
HumanNet-XC	HALLMARK_MYC_TARGETS_V2	0.2	0.6	58	0.100195	15.7903	2.46826
HumanNet-XC	HALLMARK_MYC_TARGETS_V2	0.5	0.5	58	0.0917723	16.7872	2.71195
HumanNet-XC	HALLMARK_MYC_TARGETS_V2	0.8	0.4	58	0.0896421	21.989	3.13776
HumanNet-XC	HALLMARK_MYC_TARGETS_V2	0.9	0.8	58	0.0856383	33.0894	0.901817
HumanNet-XC	HALLMARK_MYC_TARGETS_V2	0.4	0.7	58	0.100386	14.8169	1.84301
HumanNet-XC	HALLMARK_MYC_TARGETS_V2	0.6	0.2	58	0.0751597	26.2377	3.10119
HumanNet-XC	HALLMARK_MYC_TARGETS_V2	0.2	0.8	58	0.0982327	9.73772	1.05356
HumanNet-XC	HALLMARK_MYC_TARGETS_V2	0.3	0.4	58	0.0956226	19.8698	3.29667
HumanNet-XC	HALLMARK_MYOGENESIS	0.5	0.3	199	0.252461	93.5901	9.13299
HumanNet-XC	HALLMARK_MYOGENESIS	0.7	0.6	199	0.211944	138.496	10.5471
HumanNet-XC	HALLMARK_MYOGENESIS	0.3	0.2	199	0.22893	104.255	7.96796
HumanNet-XC	HALLMARK_MYOGENESIS	0.7	0.8	199	0.158089	140.501	7.24607
HumanNet-XC	HALLMARK_MYOGENESIS	0.4	0.1	199	0.200066	128.968	7.13389
HumanNet-XC	HALLMARK_MYOGENESIS	0.6	0.4	199	0.242222	104.898	9.60987
HumanNet-XC	HALLMARK_MYOGENESIS	0.8	0.2	199	0.244465	265.247	10.6952
HumanNet-XC	HALLMARK_MYOGENESIS	0.9	0.1	199	0.198648	401.102	9.22028
HumanNet-XC	HALLMARK_MYOGENESIS	0.2	0.1	199	0.184121	104.712	6.5896
HumanNet-XC	HALLMARK_MYOGENESIS	0.7	0.7	199	0.194192	150.846	9.95345
HumanNet-XC	HALLMARK_MYOGENESIS	0.5	0.2	199	0.243656	119.14	8.64582
HumanNet-XC	HALLMARK_MYOGENESIS	0.8	0.3	199	0.244047	265.533	11.4453
HumanNet-XC	HALLMARK_MYOGENESIS	0.6	0.5	199	0.235114	103.943	9.88107
HumanNet-XC	HALLMARK_MYOGENESIS	0.3	0.3	199	0.238017	98.4921	8.19503
HumanNet-XC	HALLMARK_MYOGENESIS	0.6	0.6	199	0.22265	102.295	9.80115
HumanNet-XC	HALLMARK_MYOGENESIS	0.4	0.3	199	0.246883	108.735	8.61895
HumanNet-XC	HALLMARK_MYOGENESIS	0.9	0.2	199	0.214635	517.807	10.8775
HumanNet-XC	HALLMARK_MYOGENESIS	0.7	0.4	199	0.2433	131.388	10.7635
HumanNet-XC	HALLMARK_MYOGENESIS	0.5	0.1	199	0.194917	108.879	7.05858
HumanNet-XC	HALLMARK_MYOGENESIS	0.2	0.2	199	0.2305	135.672	7.78885
HumanNet-XC	HALLMARK_MYOGENESIS	0.6	0.8	199	0.157462	104.628	6.55227
HumanNet-XC	HALLMARK_MYOGENESIS	0.4	0.2	199	0.241067	112.693	8.40325
HumanNet-XC	HALLMARK_MYOGENESIS	0.6	0.7	199	0.194408	88.9712	8.81405
HumanNet-XC	HALLMARK_MYOGENESIS	0.3	0.1	199	0.181875	97.2675	6.50674
HumanNet-XC	HALLMARK_MYOGENESIS	0.8	0.1	199	0.214294	193.85	8.63425
HumanNet-XC	HALLMARK_MYOGENESIS	0.2	0.3	199	0.241247	80.0459	8.15568
HumanNet-XC	HALLMARK_MYOGENESIS	0.7	0.5	199	0.227622	144.22	10.7401
HumanNet-XC	HALLMARK_MYOGENESIS	0.9	0.3	199	0.211011	415.564	11.5641
HumanNet-XC	HALLMARK_MYOGENESIS	0.8	0.7	199	0.17586	251.943	10.0948
HumanNet-XC	HALLMARK_MYOGENESIS	0.5	0.8	199	0.156676	72.0906	6.09588
HumanNet-XC	HALLMARK_MYOGENESIS	0.3	0.7	199	0.196858	69.0044	7.25212
HumanNet-XC	HALLMARK_MYOGENESIS	0.4	0.4	199	0.240111	98.383	8.51975
HumanNet-XC	HALLMARK_MYOGENESIS	0.6	0.1	199	0.209549	129.981	7.73552
HumanNet-XC	HALLMARK_MYOGENESIS	0.9	0.5	199	0.191977	573.534	12.1957
HumanNet-XC	HALLMARK_MYOGENESIS	0.5	0.6	199	0.210438	85.8185	8.36718
HumanNet-XC	HALLMARK_MYOGENESIS	0.7	0.3	199	0.246663	152.306	10.1677
HumanNet-XC	HALLMARK_MYOGENESIS	0.2	0.5	199	0.235517	77.2275	8.1658
HumanNet-XC	HALLMARK_MYOGENESIS	0.4	0.5	199	0.23019	81.5865	8.48283
HumanNet-XC	HALLMARK_MYOGENESIS	0.3	0.6	199	0.216949	58.443	7.96455
HumanNet-XC	HALLMARK_MYOGENESIS	0.8	0.6	199	0.206138	299.742	11.9569
HumanNet-XC	HALLMARK_MYOGENESIS	0.2	0.4	199	0.234744	66.6276	7.90883
HumanNet-XC	HALLMARK_MYOGENESIS	0.7	0.2	199	0.247599	164.427	9.59595
HumanNet-XC	HALLMARK_MYOGENESIS	0.5	0.7	199	0.196305	64.6527	8.11991
HumanNet-XC	HALLMARK_MYOGENESIS	0.3	0.8	199	0.165955	58.5522	5.76829
HumanNet-XC	HALLMARK_MYOGENESIS	0.8	0.8	199	0.153273	264.608	7.68046
HumanNet-XC	HALLMARK_MYOGENESIS	0.9	0.4	199	0.1983	491.903	11.7582
HumanNet-XC	HALLMARK_MYOGENESIS	0.7	0.1	199	0.21887	167.096	8.41703
HumanNet-XC	HALLMARK_MYOGENESIS	0.5	0.4	199	0.242171	92.397	8.95198
HumanNet-XC	HALLMARK_MYOGENESIS	0.4	0.8	199	0.155902	82.6859	5.54926
HumanNet-XC	HALLMARK_MYOGENESIS	0.2	0.7	199	0.198442	76.4997	7.13492
HumanNet-XC	HALLMARK_MYOGENESIS	0.9	0.7	199	0.152777	660.211	9.71312
HumanNet-XC	HALLMARK_MYOGENESIS	0.3	0.5	199	0.230869	66.0891	8.26803
HumanNet-XC	HALLMARK_MYOGENESIS	0.6	0.3	199	0.24476	127.447	9.11611
HumanNet-XC	HALLMARK_MYOGENESIS	0.4	0.6	199	0.213258	72.1829	8.06941
HumanNet-XC	HALLMARK_MYOGENESIS	0.8	0.5	199	0.223347	248.873	12.2189
HumanNet-XC	HALLMARK_MYOGENESIS	0.9	0.6	199	0.176493	735.409	11.6086
HumanNet-XC	HALLMARK_MYOGENESIS	0.2	0.6	199	0.219819	58.6391	7.90648
HumanNet-XC	HALLMARK_MYOGENESIS	0.5	0.5	199	0.227724	91.5915	8.68666
HumanNet-XC	HALLMARK_MYOGENESIS	0.8	0.4	199	0.239461	234.702	12.1817
HumanNet-XC	HALLMARK_MYOGENESIS	0.9	0.8	199	0.130112	728.6	6.82834
HumanNet-XC	HALLMARK_MYOGENESIS	0.4	0.7	199	0.205333	88.4705	8.0136
HumanNet-XC	HALLMARK_MYOGENESIS	0.6	0.2	199	0.25139	158.967	9.281
HumanNet-XC	HALLMARK_MYOGENESIS	0.2	0.8	199	0.172573	59.9137	5.91642
HumanNet-XC	HALLMARK_MYOGENESIS	0.3	0.4	199	0.23831	91.0189	8.21591
HumanNet-XC	HALLMARK_NOTCH_SIGNALING	0.5	0.3	32	0.215567	25.3758	5.0311
HumanNet-XC	HALLMARK_NOTCH_SIGNALING	0.7	0.6	32	0.247439	16.8327	3.7938
HumanNet-XC	HALLMARK_NOTCH_SIGNALING	0.3	0.2	32	0.171811	29.9247	4.73546
HumanNet-XC	HALLMARK_NOTCH_SIGNALING	0.7	0.8	32	0.252123	14.3895	1.6623
HumanNet-XC	HALLMARK_NOTCH_SIGNALING	0.4	0.1	32	0.154058	65.8735	5.32941
HumanNet-XC	HALLMARK_NOTCH_SIGNALING	0.6	0.4	32	0.258597	27.6502	5.52268
HumanNet-XC	HALLMARK_NOTCH_SIGNALING	0.8	0.2	32	0.190103	42.2861	5.62075
HumanNet-XC	HALLMARK_NOTCH_SIGNALING	0.9	0.1	32	0.12184	57.1371	4.12513
HumanNet-XC	HALLMARK_NOTCH_SIGNALING	0.2	0.1	32	0.154931	43.079	5.20993
HumanNet-XC	HALLMARK_NOTCH_SIGNALING	0.7	0.7	32	0.264835	18.1189	3.18054
HumanNet-XC	HALLMARK_NOTCH_SIGNALING	0.5	0.2	32	0.186071	42.8859	5.43239
HumanNet-XC	HALLMARK_NOTCH_SIGNALING	0.8	0.3	32	0.24014	38.71	6.30763
HumanNet-XC	HALLMARK_NOTCH_SIGNALING	0.6	0.5	32	0.234711	18.8246	4.15727
HumanNet-XC	HALLMARK_NOTCH_SIGNALING	0.3	0.3	32	0.221598	24.6545	5.26843
HumanNet-XC	HALLMARK_NOTCH_SIGNALING	0.6	0.6	32	0.244828	16.2286	3.56927
HumanNet-XC	HALLMARK_NOTCH_SIGNALING	0.4	0.3	32	0.230838	30.186	5.21262
HumanNet-XC	HALLMARK_NOTCH_SIGNALING	0.9	0.2	32	0.178517	51.121	5.78078
HumanNet-XC	HALLMARK_NOTCH_SIGNALING	0.7	0.4	32	0.229236	21.5493	4.81784
HumanNet-XC	HALLMARK_NOTCH_SIGNALING	0.5	0.1	32	0.115532	31.7814	3.78035
HumanNet-XC	HALLMARK_NOTCH_SIGNALING	0.2	0.2	32	0.181455	40.0133	5.09668
HumanNet-XC	HALLMARK_NOTCH_SIGNALING	0.6	0.8	32	0.235967	10.4536	1.42479
HumanNet-XC	HALLMARK_NOTCH_SIGNALING	0.4	0.2	32	0.1779	33.2073	5.19331
HumanNet-XC	HALLMARK_NOTCH_SIGNALING	0.6	0.7	32	0.22916	12.6677	2.52392
HumanNet-XC	HALLMARK_NOTCH_SIGNALING	0.3	0.1	32	0.157849	43.6583	5.37447
HumanNet-XC	HALLMARK_NOTCH_SIGNALING	0.8	0.1	32	0.138164	68.9517	4.76956
HumanNet-XC	HALLMARK_NOTCH_SIGNALING	0.2	0.3	32	0.228258	25.8159	5.56202
HumanNet-XC	HALLMARK_NOTCH_SIGNALING	0.7	0.5	32	0.243346	20.0167	4.26612
HumanNet-XC	HALLMARK_NOTCH_SIGNALING	0.9	0.3	32	0.192322	59.7116	5.80812
HumanNet-XC	HALLMARK_NOTCH_SIGNALING	0.8	0.7	32	0.233329	29.8408	3.06115
HumanNet-XC	HALLMARK_NOTCH_SIGNALING	0.5	0.8	32	0.258972	10.5573	1.64804
HumanNet-XC	HALLMARK_NOTCH_SIGNALING	0.3	0.7	32	0.250461	11.2763	2.59075
HumanNet-XC	HALLMARK_NOTCH_SIGNALING	0.4	0.4	32	0.230411	19.1769	4.62495
HumanNet-XC	HALLMARK_NOTCH_SIGNALING	0.6	0.1	32	0.135071	55.3957	4.72669
HumanNet-XC	HALLMARK_NOTCH_SIGNALING	0.9	0.5	32	0.205403	99.7749	4.88281
HumanNet-XC	HALLMARK_NOTCH_SIGNALING	0.5	0.6	32	0.263527	15.6249	3.79895
HumanNet-XC	HALLMARK_NOTCH_SIGNALING	0.7	0.3	32	0.214861	27.7774	5.3131
HumanNet-XC	HALLMARK_NOTCH_SIGNALING	0.2	0.5	32	0.235828	15.3142	3.98073
HumanNet-XC	HALLMARK_NOTCH_SIGNALING	0.4	0.5	32	0.232083	16.0706	3.97516
HumanNet-XC	HALLMARK_NOTCH_SIGNALING	0.3	0.6	32	0.26381	16.0299	3.75971
HumanNet-XC	HALLMARK_NOTCH_SIGNALING	0.8	0.6	32	0.216296	24.2922	3.50991
HumanNet-XC	HALLMARK_NOTCH_SIGNALING	0.2	0.4	32	0.231843	18.4841	4.53498
HumanNet-XC	HALLMARK_NOTCH_SIGNALING	0.7	0.2	32	0.197315	41.5539	5.95079
HumanNet-XC	HALLMARK_NOTCH_SIGNALING	0.5	0.7	32	0.249412	12.7412	2.77107
HumanNet-XC	HALLMARK_NOTCH_SIGNALING	0.3	0.8	32	0.243658	7.86991	1.43312
HumanNet-XC	HALLMARK_NOTCH_SIGNALING	0.8	0.8	32	0.245787	26.489	1.74412
HumanNet-XC	HALLMARK_NOTCH_SIGNALING	0.9	0.4	32	0.218953	76.672	6.02706
HumanNet-XC	HALLMARK_NOTCH_SIGNALING	0.7	0.1	32	0.136203	45.1343	4.61674
HumanNet-XC	HALLMARK_NOTCH_SIGNALING	0.5	0.4	32	0.223458	19.1874	4.57773
HumanNet-XC	HALLMARK_NOTCH_SIGNALING	0.4	0.8	32	0.248761	9.3483	1.45604
HumanNet-XC	HALLMARK_NOTCH_SIGNALING	0.2	0.7	32	0.244255	9.53911	2.48434
HumanNet-XC	HALLMARK_NOTCH_SIGNALING	0.9	0.7	32	0.235943	174.812	3.4979
HumanNet-XC	HALLMARK_NOTCH_SIGNALING	0.3	0.5	32	0.249061	17.0891	4.20217
HumanNet-XC	HALLMARK_NOTCH_SIGNALING	0.6	0.3	32	0.237112	23.9729	5.58647
HumanNet-XC	HALLMARK_NOTCH_SIGNALING	0.4	0.6	32	0.253377	15.0485	3.6547
HumanNet-XC	HALLMARK_NOTCH_SIGNALING	0.8	0.5	32	0.255733	32.0664	5.10528
HumanNet-XC	HALLMARK_NOTCH_SIGNALING	0.9	0.6	32	0.210434	120.018	4.06996
HumanNet-XC	HALLMARK_NOTCH_SIGNALING	0.2	0.6	32	0.238318	13.8722	3.22303
HumanNet-XC	HALLMARK_NOTCH_SIGNALING	0.5	0.5	32	0.23142	17.4589	3.92821
HumanNet-XC	HALLMARK_NOTCH_SIGNALING	0.8	0.4	32	0.213255	26.0437	4.74832
HumanNet-XC	HALLMARK_NOTCH_SIGNALING	0.9	0.8	32	0.272295	243.396	2.19632
HumanNet-XC	HALLMARK_NOTCH_SIGNALING	0.4	0.7	32	0.265267	13.5623	2.93046
HumanNet-XC	HALLMARK_NOTCH_SIGNALING	0.6	0.2	32	0.183134	33.979	5.24871
HumanNet-XC	HALLMARK_NOTCH_SIGNALING	0.2	0.8	32	0.252708	9.15587	1.53038
HumanNet-XC	HALLMARK_NOTCH_SIGNALING	0.3	0.4	32	0.230165	19.4044	4.47142
HumanNet-XC	HALLMARK_OXIDATIVE_PHOSPHORYLATION	0.5	0.3	194	0.465654	35.1186	2.66106
HumanNet-XC	HALLMARK_OXIDATIVE_PHOSPHORYLATION	0.7	0.6	194	0.335593	28.9022	2.80278
HumanNet-XC	HALLMARK_OXIDATIVE_PHOSPHORYLATION	0.3	0.2	194	0.499306	46.516	3.72778
HumanNet-XC	HALLMARK_OXIDATIVE_PHOSPHORYLATION	0.7	0.8	194	0.258999	27.2778	2.951
HumanNet-XC	HALLMARK_OXIDATIVE_PHOSPHORYLATION	0.4	0.1	194	0.464619	83.0476	5.48188
HumanNet-XC	HALLMARK_OXIDATIVE_PHOSPHORYLATION	0.6	0.4	194	0.414384	28.6267	2.35055
HumanNet-XC	HALLMARK_OXIDATIVE_PHOSPHORYLATION	0.8	0.2	194	0.408374	61.2276	3.54165
HumanNet-XC	HALLMARK_OXIDATIVE_PHOSPHORYLATION	0.9	0.1	194	0.376803	109.554	4.54448
HumanNet-XC	HALLMARK_OXIDATIVE_PHOSPHORYLATION	0.2	0.1	194	0.494803	71.3589	6.33119
HumanNet-XC	HALLMARK_OXIDATIVE_PHOSPHORYLATION	0.7	0.7	194	0.311279	33.3025	3.08469
HumanNet-XC	HALLMARK_OXIDATIVE_PHOSPHORYLATION	0.5	0.2	194	0.478817	47.2579	3.4521
HumanNet-XC	HALLMARK_OXIDATIVE_PHOSPHORYLATION	0.8	0.3	194	0.377952	53.6634	3.32209
HumanNet-XC	HALLMARK_OXIDATIVE_PHOSPHORYLATION	0.6	0.5	194	0.391323	32.7992	2.24828
HumanNet-XC	HALLMARK_OXIDATIVE_PHOSPHORYLATION	0.3	0.3	194	0.489479	33.4488	2.80791
HumanNet-XC	HALLMARK_OXIDATIVE_PHOSPHORYLATION	0.6	0.6	194	0.354285	22.3421	2.21384
HumanNet-XC	HALLMARK_OXIDATIVE_PHOSPHORYLATION	0.4	0.3	194	0.482315	31.2786	2.75531
HumanNet-XC	HALLMARK_OXIDATIVE_PHOSPHORYLATION	0.9	0.2	194	0.367535	133.2	4.79922
HumanNet-XC	HALLMARK_OXIDATIVE_PHOSPHORYLATION	0.7	0.4	194	0.389243	38.2748	2.64745
HumanNet-XC	HALLMARK_OXIDATIVE_PHOSPHORYLATION	0.5	0.1	194	0.466007	83.2808	5.34297
HumanNet-XC	HALLMARK_OXIDATIVE_PHOSPHORYLATION	0.2	0.2	194	0.510954	49.3828	3.98806
HumanNet-XC	HALLMARK_OXIDATIVE_PHOSPHORYLATION	0.6	0.8	194	0.287332	23.2952	2.46487
HumanNet-XC	HALLMARK_OXIDATIVE_PHOSPHORYLATION	0.4	0.2	194	0.481976	43.3824	3.54597
HumanNet-XC	HALLMARK_OXIDATIVE_PHOSPHORYLATION	0.6	0.7	194	0.326456	23.4687	2.31408
HumanNet-XC	HALLMARK_OXIDATIVE_PHOSPHORYLATION	0.3	0.1	194	0.475646	105.411	5.93309
HumanNet-XC	HALLMARK_OXIDATIVE_PHOSPHORYLATION	0.8	0.1	194	0.416852	68.6605	4.23356
HumanNet-XC	HALLMARK_OXIDATIVE_PHOSPHORYLATION	0.2	0.3	194	0.500834	30.7833	2.91732
HumanNet-XC	HALLMARK_OXIDATIVE_PHOSPHORYLATION	0.7	0.5	194	0.376824	36.0027	2.78628
HumanNet-XC	HALLMARK_OXIDATIVE_PHOSPHORYLATION	0.9	0.3	194	0.340099	166.025	4.79697
HumanNet-XC	HALLMARK_OXIDATIVE_PHOSPHORYLATION	0.8	0.7	194	0.26973	73.8415	3.96294
HumanNet-XC	HALLMARK_OXIDATIVE_PHOSPHORYLATION	0.5	0.8	194	0.29983	14.1106	2.02771
HumanNet-XC	HALLMARK_OXIDATIVE_PHOSPHORYLATION	0.3	0.7	194	0.377027	15.102	1.83147
HumanNet-XC	HALLMARK_OXIDATIVE_PHOSPHORYLATION	0.4	0.4	194	0.451264	19.9724	2.17587
HumanNet-XC	HALLMARK_OXIDATIVE_PHOSPHORYLATION	0.6	0.1	194	0.440431	71.1584	4.75551
HumanNet-XC	HALLMARK_OXIDATIVE_PHOSPHORYLATION	0.9	0.5	194	0.296289	182.033	5.41606
HumanNet-XC	HALLMARK_OXIDATIVE_PHOSPHORYLATION	0.5	0.6	194	0.39009	16.5464	2.11888
HumanNet-XC	HALLMARK_OXIDATIVE_PHOSPHORYLATION	0.7	0.3	194	0.409562	33.4678	2.75106
HumanNet-XC	HALLMARK_OXIDATIVE_PHOSPHORYLATION	0.2	0.5	194	0.469214	25.3488	2.13079
HumanNet-XC	HALLMARK_OXIDATIVE_PHOSPHORYLATION	0.4	0.5	194	0.437707	20.892	2.06726
HumanNet-XC	HALLMARK_OXIDATIVE_PHOSPHORYLATION	0.3	0.6	194	0.420231	19.7637	1.93149
HumanNet-XC	HALLMARK_OXIDATIVE_PHOSPHORYLATION	0.8	0.6	194	0.307808	42.8171	3.7995
HumanNet-XC	HALLMARK_OXIDATIVE_PHOSPHORYLATION	0.2	0.4	194	0.478297	22.7844	2.30097
HumanNet-XC	HALLMARK_OXIDATIVE_PHOSPHORYLATION	0.7	0.2	194	0.429189	46.724	3.20302
HumanNet-XC	HALLMARK_OXIDATIVE_PHOSPHORYLATION	0.5	0.7	194	0.337711	17.0903	2.02796
HumanNet-XC	HALLMARK_OXIDATIVE_PHOSPHORYLATION	0.3	0.8	194	0.324569	14.3454	1.76502
HumanNet-XC	HALLMARK_OXIDATIVE_PHOSPHORYLATION	0.8	0.8	194	0.238224	50.7109	4.07575
HumanNet-XC	HALLMARK_OXIDATIVE_PHOSPHORYLATION	0.9	0.4	194	0.312397	116.499	4.94614
HumanNet-XC	HALLMARK_OXIDATIVE_PHOSPHORYLATION	0.7	0.1	194	0.44134	79.9605	4.59082
HumanNet-XC	HALLMARK_OXIDATIVE_PHOSPHORYLATION	0.5	0.4	194	0.440261	22.7859	2.2702
HumanNet-XC	HALLMARK_OXIDATIVE_PHOSPHORYLATION	0.4	0.8	194	0.318672	13.2298	1.94259
HumanNet-XC	HALLMARK_OXIDATIVE_PHOSPHORYLATION	0.2	0.7	194	0.411358	16.4623	1.93985
HumanNet-XC	HALLMARK_OXIDATIVE_PHOSPHORYLATION	0.9	0.7	194	0.229551	157.762	5.55308
HumanNet-XC	HALLMARK_OXIDATIVE_PHOSPHORYLATION	0.3	0.5	194	0.445139	21.7416	2.05722
HumanNet-XC	HALLMARK_OXIDATIVE_PHOSPHORYLATION	0.6	0.3	194	0.45112	31.0704	2.72001
HumanNet-XC	HALLMARK_OXIDATIVE_PHOSPHORYLATION	0.4	0.6	194	0.405876	17.8298	1.96643
HumanNet-XC	HALLMARK_OXIDATIVE_PHOSPHORYLATION	0.8	0.5	194	0.335103	56.0146	3.63251
HumanNet-XC	HALLMARK_OXIDATIVE_PHOSPHORYLATION	0.9	0.6	194	0.261996	161.37	5.45571
HumanNet-XC	HALLMARK_OXIDATIVE_PHOSPHORYLATION	0.2	0.6	194	0.425505	18.7325	1.91014
HumanNet-XC	HALLMARK_OXIDATIVE_PHOSPHORYLATION	0.5	0.5	194	0.407241	21.3251	2.04575
HumanNet-XC	HALLMARK_OXIDATIVE_PHOSPHORYLATION	0.8	0.4	194	0.355627	59.4736	3.40463
HumanNet-XC	HALLMARK_OXIDATIVE_PHOSPHORYLATION	0.9	0.8	194	0.188069	166.449	4.91458
HumanNet-XC	HALLMARK_OXIDATIVE_PHOSPHORYLATION	0.4	0.7	194	0.350119	13.0395	1.86031
HumanNet-XC	HALLMARK_OXIDATIVE_PHOSPHORYLATION	0.6	0.2	194	0.461562	40.9307	3.27871
HumanNet-XC	HALLMARK_OXIDATIVE_PHOSPHORYLATION	0.2	0.8	194	0.351033	14.587	1.81806
HumanNet-XC	HALLMARK_OXIDATIVE_PHOSPHORYLATION	0.3	0.4	194	0.478193	26.6172	2.34834
HumanNet-XC	HALLMARK_P53_PATHWAY	0.5	0.3	198	0.0937424	89.1511	4.7632
HumanNet-XC	HALLMARK_P53_PATHWAY	0.7	0.6	198	0.0860335	152.732	5.26738
HumanNet-XC	HALLMARK_P53_PATHWAY	0.3	0.2	198	0.0823327	69.8626	3.87792
HumanNet-XC	HALLMARK_P53_PATHWAY	0.7	0.8	198	0.0838994	206.932	4.03357
HumanNet-XC	HALLMARK_P53_PATHWAY	0.4	0.1	198	0.0657718	85.7147	2.78975
HumanNet-XC	HALLMARK_P53_PATHWAY	0.6	0.4	198	0.0934444	92.5939	5.13294
HumanNet-XC	HALLMARK_P53_PATHWAY	0.8	0.2	198	0.0758805	134.175	3.71242
HumanNet-XC	HALLMARK_P53_PATHWAY	0.9	0.1	198	0.0550348	152.046	2.35085
HumanNet-XC	HALLMARK_P53_PATHWAY	0.2	0.1	198	0.0604891	73.444	2.49549
HumanNet-XC	HALLMARK_P53_PATHWAY	0.7	0.7	198	0.0766499	142.144	4.42764
HumanNet-XC	HALLMARK_P53_PATHWAY	0.5	0.2	198	0.0871475	75.747	4.14777
HumanNet-XC	HALLMARK_P53_PATHWAY	0.8	0.3	198	0.0787276	149.227	4.21753
HumanNet-XC	HALLMARK_P53_PATHWAY	0.6	0.5	198	0.0966876	134.719	5.71427
HumanNet-XC	HALLMARK_P53_PATHWAY	0.3	0.3	198	0.0922435	76.6857	4.63299
HumanNet-XC	HALLMARK_P53_PATHWAY	0.6	0.6	198	0.0949019	108.599	5.73746
HumanNet-XC	HALLMARK_P53_PATHWAY	0.4	0.3	198	0.0969961	94.9149	4.95138
HumanNet-XC	HALLMARK_P53_PATHWAY	0.9	0.2	198	0.0570167	159.325	2.7282
HumanNet-XC	HALLMARK_P53_PATHWAY	0.7	0.4	198	0.0943972	115.448	5.41647
HumanNet-XC	HALLMARK_P53_PATHWAY	0.5	0.1	198	0.0674789	78.5362	2.89559
HumanNet-XC	HALLMARK_P53_PATHWAY	0.2	0.2	198	0.0765826	78.8494	3.52897
HumanNet-XC	HALLMARK_P53_PATHWAY	0.6	0.8	198	0.0704118	126.899	3.17682
HumanNet-XC	HALLMARK_P53_PATHWAY	0.4	0.2	198	0.079765	71.6615	3.71852
HumanNet-XC	HALLMARK_P53_PATHWAY	0.6	0.7	198	0.0942518	128.04	5.51366
HumanNet-XC	HALLMARK_P53_PATHWAY	0.3	0.1	198	0.0617068	76.386	2.5566
HumanNet-XC	HALLMARK_P53_PATHWAY	0.8	0.1	198	0.0696747	138.684	3.08488
HumanNet-XC	HALLMARK_P53_PATHWAY	0.2	0.3	198	0.0955203	87.5011	4.91209
HumanNet-XC	HALLMARK_P53_PATHWAY	0.7	0.5	198	0.0915307	155.996	5.57017
HumanNet-XC	HALLMARK_P53_PATHWAY	0.9	0.3	198	0.0549649	167.369	2.84993
HumanNet-XC	HALLMARK_P53_PATHWAY	0.8	0.7	198	0.0715924	160.229	4.19392
HumanNet-XC	HALLMARK_P53_PATHWAY	0.5	0.8	198	0.0824405	116.985	3.78916
HumanNet-XC	HALLMARK_P53_PATHWAY	0.3	0.7	198	0.095669	94.4492	5.28746
HumanNet-XC	HALLMARK_P53_PATHWAY	0.4	0.4	198	0.0958599	77.9546	5.14495
HumanNet-XC	HALLMARK_P53_PATHWAY	0.6	0.1	198	0.0739893	89.2376	3.28146
HumanNet-XC	HALLMARK_P53_PATHWAY	0.9	0.5	198	0.046732	186.928	2.6387
HumanNet-XC	HALLMARK_P53_PATHWAY	0.5	0.6	198	0.0906292	93.3051	5.28891
HumanNet-XC	HALLMARK_P53_PATHWAY	0.7	0.3	198	0.0874191	107.776	4.52973
HumanNet-XC	HALLMARK_P53_PATHWAY	0.2	0.5	198	0.0880121	73.1713	4.76144
HumanNet-XC	HALLMARK_P53_PATHWAY	0.4	0.5	198	0.0959483	93.671	5.41022
HumanNet-XC	HALLMARK_P53_PATHWAY	0.3	0.6	198	0.092167	83.1035	5.23813
HumanNet-XC	HALLMARK_P53_PATHWAY	0.8	0.6	198	0.0763055	170.396	4.78821
HumanNet-XC	HALLMARK_P53_PATHWAY	0.2	0.4	198	0.0914603	72.9255	4.76622
HumanNet-XC	HALLMARK_P53_PATHWAY	0.7	0.2	198	0.0818675	112.583	3.94292
HumanNet-XC	HALLMARK_P53_PATHWAY	0.5	0.7	198	0.0918696	106.845	5.17733
HumanNet-XC	HALLMARK_P53_PATHWAY	0.3	0.8	198	0.0832422	88.8965	3.7637
HumanNet-XC	HALLMARK_P53_PATHWAY	0.8	0.8	198	0.064859	167.201	2.97654
HumanNet-XC	HALLMARK_P53_PATHWAY	0.9	0.4	198	0.049234	186.121	2.66427
HumanNet-XC	HALLMARK_P53_PATHWAY	0.7	0.1	198	0.066869	100.783	2.86893
HumanNet-XC	HALLMARK_P53_PATHWAY	0.5	0.4	198	0.0945875	79.2297	5.08911
HumanNet-XC	HALLMARK_P53_PATHWAY	0.4	0.8	198	0.0756491	100.898	3.36134
HumanNet-XC	HALLMARK_P53_PATHWAY	0.2	0.7	198	0.0828415	76.623	4.42467
HumanNet-XC	HALLMARK_P53_PATHWAY	0.9	0.7	198	0.0362829	139.297	1.71682
HumanNet-XC	HALLMARK_P53_PATHWAY	0.3	0.5	198	0.0950466	84.521	5.24749
HumanNet-XC	HALLMARK_P53_PATHWAY	0.6	0.3	198	0.0865669	80.7489	4.3893
HumanNet-XC	HALLMARK_P53_PATHWAY	0.4	0.6	198	0.0940213	102.904	5.46308
HumanNet-XC	HALLMARK_P53_PATHWAY	0.8	0.5	198	0.0822371	223.055	5.10656
HumanNet-XC	HALLMARK_P53_PATHWAY	0.9	0.6	198	0.0438285	156.294	2.46798
HumanNet-XC	HALLMARK_P53_PATHWAY	0.2	0.6	198	0.095811	115.449	5.46953
HumanNet-XC	HALLMARK_P53_PATHWAY	0.5	0.5	198	0.0904292	84.8212	5.10457
HumanNet-XC	HALLMARK_P53_PATHWAY	0.8	0.4	198	0.082796	144.165	4.82572
HumanNet-XC	HALLMARK_P53_PATHWAY	0.9	0.8	198	0.0373366	145.597	1.34478
HumanNet-XC	HALLMARK_P53_PATHWAY	0.4	0.7	198	0.0901678	93.3337	4.98946
HumanNet-XC	HALLMARK_P53_PATHWAY	0.6	0.2	198	0.0833042	88.053	3.99771
HumanNet-XC	HALLMARK_P53_PATHWAY	0.2	0.8	198	0.0854404	97.4593	3.86141
HumanNet-XC	HALLMARK_P53_PATHWAY	0.3	0.4	198	0.0942683	81.7224	4.99546
HumanNet-XC	HALLMARK_PANCREAS_BETA_CELLS	0.5	0.3	38	0.343165	62.1651	8.13197
HumanNet-XC	HALLMARK_PANCREAS_BETA_CELLS	0.7	0.6	38	0.406766	50.1626	6.73583
HumanNet-XC	HALLMARK_PANCREAS_BETA_CELLS	0.3	0.2	38	0.317077	45.3741	8.08541
HumanNet-XC	HALLMARK_PANCREAS_BETA_CELLS	0.7	0.8	38	0.410294	69.4772	4.30057
HumanNet-XC	HALLMARK_PANCREAS_BETA_CELLS	0.4	0.1	38	0.278701	75.0474	8.01938
HumanNet-XC	HALLMARK_PANCREAS_BETA_CELLS	0.6	0.4	38	0.353524	48.2173	7.42048
HumanNet-XC	HALLMARK_PANCREAS_BETA_CELLS	0.8	0.2	38	0.356031	53.4122	9.01668
HumanNet-XC	HALLMARK_PANCREAS_BETA_CELLS	0.9	0.1	38	0.254225	59.8475	7.12141
HumanNet-XC	HALLMARK_PANCREAS_BETA_CELLS	0.2	0.1	38	0.230507	57.8841	6.35195
HumanNet-XC	HALLMARK_PANCREAS_BETA_CELLS	0.7	0.7	38	0.418403	65.45	5.60879
HumanNet-XC	HALLMARK_PANCREAS_BETA_CELLS	0.5	0.2	38	0.338528	66.0022	8.66538
HumanNet-XC	HALLMARK_PANCREAS_BETA_CELLS	0.8	0.3	38	0.36649	54.5352	8.68093
HumanNet-XC	HALLMARK_PANCREAS_BETA_CELLS	0.6	0.5	38	0.395321	54.1039	6.98875
HumanNet-XC	HALLMARK_PANCREAS_BETA_CELLS	0.3	0.3	38	0.342794	42.3151	8.06272
HumanNet-XC	HALLMARK_PANCREAS_BETA_CELLS	0.6	0.6	38	0.404664	46.8159	6.62051
HumanNet-XC	HALLMARK_PANCREAS_BETA_CELLS	0.4	0.3	38	0.337471	48.6753	7.96649
HumanNet-XC	HALLMARK_PANCREAS_BETA_CELLS	0.9	0.2	38	0.305508	75.7619	8.37736
HumanNet-XC	HALLMARK_PANCREAS_BETA_CELLS	0.7	0.4	38	0.343631	45.2895	7.20728
HumanNet-XC	HALLMARK_PANCREAS_BETA_CELLS	0.5	0.1	38	0.246496	54.5049	7.21379
HumanNet-XC	HALLMARK_PANCREAS_BETA_CELLS	0.2	0.2	38	0.328347	56.6125	8.27524
HumanNet-XC	HALLMARK_PANCREAS_BETA_CELLS	0.6	0.8	38	0.375739	55.1597	3.86248
HumanNet-XC	HALLMARK_PANCREAS_BETA_CELLS	0.4	0.2	38	0.293626	50.5339	7.67519
HumanNet-XC	HALLMARK_PANCREAS_BETA_CELLS	0.6	0.7	38	0.392051	45.2026	5.11704
HumanNet-XC	HALLMARK_PANCREAS_BETA_CELLS	0.3	0.1	38	0.250458	63.4617	7.18149
HumanNet-XC	HALLMARK_PANCREAS_BETA_CELLS	0.8	0.1	38	0.272294	63.0741	7.7672
HumanNet-XC	HALLMARK_PANCREAS_BETA_CELLS	0.2	0.3	38	0.313747	50.6147	7.15881
HumanNet-XC	HALLMARK_PANCREAS_BETA_CELLS	0.7	0.5	38	0.396023	58.6596	7.60614
HumanNet-XC	HALLMARK_PANCREAS_BETA_CELLS	0.9	0.3	38	0.344776	77.3994	9.20357
HumanNet-XC	HALLMARK_PANCREAS_BETA_CELLS	0.8	0.7	38	0.40878	70.3315	5.83959
HumanNet-XC	HALLMARK_PANCREAS_BETA_CELLS	0.5	0.8	38	0.375167	56.3954	3.78074
HumanNet-XC	HALLMARK_PANCREAS_BETA_CELLS	0.3	0.7	38	0.389706	45.6278	5.18715
HumanNet-XC	HALLMARK_PANCREAS_BETA_CELLS	0.4	0.4	38	0.378182	43.9151	8.01487
HumanNet-XC	HALLMARK_PANCREAS_BETA_CELLS	0.6	0.1	38	0.233524	56.8355	6.58106
HumanNet-XC	HALLMARK_PANCREAS_BETA_CELLS	0.9	0.5	38	0.394761	142.754	9.46459
HumanNet-XC	HALLMARK_PANCREAS_BETA_CELLS	0.5	0.6	38	0.384576	39.5419	6.15248
HumanNet-XC	HALLMARK_PANCREAS_BETA_CELLS	0.7	0.3	38	0.353692	55.3324	8.46366
HumanNet-XC	HALLMARK_PANCREAS_BETA_CELLS	0.2	0.5	38	0.355904	42.3724	6.67504
HumanNet-XC	HALLMARK_PANCREAS_BETA_CELLS	0.4	0.5	38	0.356	39.0642	6.6961
HumanNet-XC	HALLMARK_PANCREAS_BETA_CELLS	0.3	0.6	38	0.386422	41.8564	6.25345
HumanNet-XC	HALLMARK_PANCREAS_BETA_CELLS	0.8	0.6	38	0.437297	69.9624	7.78139
HumanNet-XC	HALLMARK_PANCREAS_BETA_CELLS	0.2	0.4	38	0.332551	44.2193	6.86646
HumanNet-XC	HALLMARK_PANCREAS_BETA_CELLS	0.7	0.2	38	0.318147	45.0971	8.10906
HumanNet-XC	HALLMARK_PANCREAS_BETA_CELLS	0.5	0.7	38	0.385793	45.2778	4.99422
HumanNet-XC	HALLMARK_PANCREAS_BETA_CELLS	0.3	0.8	38	0.409347	61.9184	4.31841
HumanNet-XC	HALLMARK_PANCREAS_BETA_CELLS	0.8	0.8	38	0.420722	74.4736	4.60994
HumanNet-XC	HALLMARK_PANCREAS_BETA_CELLS	0.9	0.4	38	0.360295	86.9043	9.14127
HumanNet-XC	HALLMARK_PANCREAS_BETA_CELLS	0.7	0.1	38	0.27388	66.4169	7.777
HumanNet-XC	HALLMARK_PANCREAS_BETA_CELLS	0.5	0.4	38	0.365961	47.8725	7.69647
HumanNet-XC	HALLMARK_PANCREAS_BETA_CELLS	0.4	0.8	38	0.378585	52.2455	3.77244
HumanNet-XC	HALLMARK_PANCREAS_BETA_CELLS	0.2	0.7	38	0.399217	53.2026	5.31638
HumanNet-XC	HALLMARK_PANCREAS_BETA_CELLS	0.9	0.7	38	0.410358	134.737	6.5758
HumanNet-XC	HALLMARK_PANCREAS_BETA_CELLS	0.3	0.5	38	0.38941	46.5722	7.46801
HumanNet-XC	HALLMARK_PANCREAS_BETA_CELLS	0.6	0.3	38	0.326407	55.7352	7.72804
HumanNet-XC	HALLMARK_PANCREAS_BETA_CELLS	0.4	0.6	38	0.401133	47.423	6.72866
HumanNet-XC	HALLMARK_PANCREAS_BETA_CELLS	0.8	0.5	38	0.408941	61.6981	8.11574
HumanNet-XC	HALLMARK_PANCREAS_BETA_CELLS	0.9	0.6	38	0.392467	133.509	7.90498
HumanNet-XC	HALLMARK_PANCREAS_BETA_CELLS	0.2	0.6	38	0.374934	44.1559	6.30868
HumanNet-XC	HALLMARK_PANCREAS_BETA_CELLS	0.5	0.5	38	0.379307	44.8334	6.99702
HumanNet-XC	HALLMARK_PANCREAS_BETA_CELLS	0.8	0.4	38	0.359135	46.0964	7.59474
HumanNet-XC	HALLMARK_PANCREAS_BETA_CELLS	0.9	0.8	38	0.413105	124.463	4.86675
HumanNet-XC	HALLMARK_PANCREAS_BETA_CELLS	0.4	0.7	38	0.390332	43.8883	5.15412
HumanNet-XC	HALLMARK_PANCREAS_BETA_CELLS	0.6	0.2	38	0.305514	47.1824	7.51511
HumanNet-XC	HALLMARK_PANCREAS_BETA_CELLS	0.2	0.8	38	0.384981	46.1299	3.96385
HumanNet-XC	HALLMARK_PANCREAS_BETA_CELLS	0.3	0.4	38	0.340285	38.1234	7.08059
HumanNet-XC	HALLMARK_PEROXISOME	0.5	0.3	102	0.162597	47.053	4.9934
HumanNet-XC	HALLMARK_PEROXISOME	0.7	0.6	102	0.130697	32.736	3.53713
HumanNet-XC	HALLMARK_PEROXISOME	0.3	0.2	102	0.150825	45.5337	5.24432
HumanNet-XC	HALLMARK_PEROXISOME	0.7	0.8	102	0.107957	14.6913	1.82533
HumanNet-XC	HALLMARK_PEROXISOME	0.4	0.1	102	0.120609	70.0977	4.47043
HumanNet-XC	HALLMARK_PEROXISOME	0.6	0.4	102	0.161131	47.9415	4.76421
HumanNet-XC	HALLMARK_PEROXISOME	0.8	0.2	102	0.15904	63.9649	4.97053
HumanNet-XC	HALLMARK_PEROXISOME	0.9	0.1	102	0.114277	68.219	3.38258
HumanNet-XC	HALLMARK_PEROXISOME	0.2	0.1	102	0.115686	61.9066	4.25637
HumanNet-XC	HALLMARK_PEROXISOME	0.7	0.7	102	0.12247	27.0974	2.97652
HumanNet-XC	HALLMARK_PEROXISOME	0.5	0.2	102	0.15988	51.9789	5.5738
HumanNet-XC	HALLMARK_PEROXISOME	0.8	0.3	102	0.151863	47.3901	4.50378
HumanNet-XC	HALLMARK_PEROXISOME	0.6	0.5	102	0.149551	38.2677	4.20157
HumanNet-XC	HALLMARK_PEROXISOME	0.3	0.3	102	0.1632	51.4684	5.35347
HumanNet-XC	HALLMARK_PEROXISOME	0.6	0.6	102	0.139718	26.2685	3.65696
HumanNet-XC	HALLMARK_PEROXISOME	0.4	0.3	102	0.16258	40.1531	5.1607
HumanNet-XC	HALLMARK_PEROXISOME	0.9	0.2	102	0.123528	68.0118	3.67473
HumanNet-XC	HALLMARK_PEROXISOME	0.7	0.4	102	0.15828	45.6507	4.66199
HumanNet-XC	HALLMARK_PEROXISOME	0.5	0.1	102	0.135145	61.8926	4.99709
HumanNet-XC	HALLMARK_PEROXISOME	0.2	0.2	102	0.157637	63.8542	5.76182
HumanNet-XC	HALLMARK_PEROXISOME	0.6	0.8	102	0.115159	18.9277	2.03257
HumanNet-XC	HALLMARK_PEROXISOME	0.4	0.2	102	0.153196	65.8695	5.39745
HumanNet-XC	HALLMARK_PEROXISOME	0.6	0.7	102	0.119004	27.4631	2.75899
HumanNet-XC	HALLMARK_PEROXISOME	0.3	0.1	102	0.130232	69.0205	4.95407
HumanNet-XC	HALLMARK_PEROXISOME	0.8	0.1	102	0.133635	73.9324	4.47569
HumanNet-XC	HALLMARK_PEROXISOME	0.2	0.3	102	0.165184	44.5512	5.51448
HumanNet-XC	HALLMARK_PEROXISOME	0.7	0.5	102	0.154154	42.3687	4.37573
HumanNet-XC	HALLMARK_PEROXISOME	0.9	0.3	102	0.123052	54.0326	3.7063
HumanNet-XC	HALLMARK_PEROXISOME	0.8	0.7	102	0.111811	29.3336	2.78519
HumanNet-XC	HALLMARK_PEROXISOME	0.5	0.8	102	0.116888	21.5481	2.07046
HumanNet-XC	HALLMARK_PEROXISOME	0.3	0.7	102	0.120877	30.0102	2.88358
HumanNet-XC	HALLMARK_PEROXISOME	0.4	0.4	102	0.16031	34.2459	4.8312
HumanNet-XC	HALLMARK_PEROXISOME	0.6	0.1	102	0.135888	60.9578	4.98616
HumanNet-XC	HALLMARK_PEROXISOME	0.9	0.5	102	0.103302	45.7777	2.94199
HumanNet-XC	HALLMARK_PEROXISOME	0.5	0.6	102	0.135818	31.9859	3.67532
HumanNet-XC	HALLMARK_PEROXISOME	0.7	0.3	102	0.159153	49.1623	4.82005
HumanNet-XC	HALLMARK_PEROXISOME	0.2	0.5	102	0.152764	30.9894	4.5756
HumanNet-XC	HALLMARK_PEROXISOME	0.4	0.5	102	0.145531	40.1167	4.20579
HumanNet-XC	HALLMARK_PEROXISOME	0.3	0.6	102	0.131792	27.951	3.61112
HumanNet-XC	HALLMARK_PEROXISOME	0.8	0.6	102	0.130665	31.6114	3.55883
HumanNet-XC	HALLMARK_PEROXISOME	0.2	0.4	102	0.156606	39.8058	4.81241
HumanNet-XC	HALLMARK_PEROXISOME	0.7	0.2	102	0.158614	53.8682	5.16098
HumanNet-XC	HALLMARK_PEROXISOME	0.5	0.7	102	0.125031	26.6541	2.99412
HumanNet-XC	HALLMARK_PEROXISOME	0.3	0.8	102	0.10828	21.3782	1.92212
HumanNet-XC	HALLMARK_PEROXISOME	0.8	0.8	102	0.0959943	20.9086	1.61146
HumanNet-XC	HALLMARK_PEROXISOME	0.9	0.4	102	0.114285	49.5096	3.36471
HumanNet-XC	HALLMARK_PEROXISOME	0.7	0.1	102	0.124999	62.1367	4.38303
HumanNet-XC	HALLMARK_PEROXISOME	0.5	0.4	102	0.160591	45.0469	4.75616
HumanNet-XC	HALLMARK_PEROXISOME	0.4	0.8	102	0.101002	17.9031	1.69126
HumanNet-XC	HALLMARK_PEROXISOME	0.2	0.7	102	0.122749	20.5293	2.92023
HumanNet-XC	HALLMARK_PEROXISOME	0.9	0.7	102	0.0809971	38.1228	1.79843
HumanNet-XC	HALLMARK_PEROXISOME	0.3	0.5	102	0.145588	48.4947	4.2189
HumanNet-XC	HALLMARK_PEROXISOME	0.6	0.3	102	0.161439	48.6073	4.84406
HumanNet-XC	HALLMARK_PEROXISOME	0.4	0.6	102	0.141374	27.6935	3.87366
HumanNet-XC	HALLMARK_PEROXISOME	0.8	0.5	102	0.1372	37.1185	3.95787
HumanNet-XC	HALLMARK_PEROXISOME	0.9	0.6	102	0.0988696	44.0722	2.7068
HumanNet-XC	HALLMARK_PEROXISOME	0.2	0.6	102	0.138025	32.0686	3.79466
HumanNet-XC	HALLMARK_PEROXISOME	0.5	0.5	102	0.146288	29.5695	4.19959
HumanNet-XC	HALLMARK_PEROXISOME	0.8	0.4	102	0.147995	41.7725	4.42619
HumanNet-XC	HALLMARK_PEROXISOME	0.9	0.8	102	0.0829664	15.8043	1.2988
HumanNet-XC	HALLMARK_PEROXISOME	0.4	0.7	102	0.12471	25.5231	3.00563
HumanNet-XC	HALLMARK_PEROXISOME	0.6	0.2	102	0.15425	63.5612	5.15406
HumanNet-XC	HALLMARK_PEROXISOME	0.2	0.8	102	0.108988	16.948	1.93464
HumanNet-XC	HALLMARK_PEROXISOME	0.3	0.4	102	0.157102	39.3969	4.91038
HumanNet-XC	HALLMARK_PI3K_AKT_MTOR_SIGNALING	0.5	0.3	103	0.105294	27.4501	3.77812
HumanNet-XC	HALLMARK_PI3K_AKT_MTOR_SIGNALING	0.7	0.6	103	0.0930753	15.9205	2.28255
HumanNet-XC	HALLMARK_PI3K_AKT_MTOR_SIGNALING	0.3	0.2	103	0.0934061	37.6977	3.64656
HumanNet-XC	HALLMARK_PI3K_AKT_MTOR_SIGNALING	0.7	0.8	103	0.0817608	12.7832	1.33402
HumanNet-XC	HALLMARK_PI3K_AKT_MTOR_SIGNALING	0.4	0.1	103	0.0753618	47.5862	2.89797
HumanNet-XC	HALLMARK_PI3K_AKT_MTOR_SIGNALING	0.6	0.4	103	0.103457	23.5109	3.12067
HumanNet-XC	HALLMARK_PI3K_AKT_MTOR_SIGNALING	0.8	0.2	103	0.106798	39.0631	3.42853
HumanNet-XC	HALLMARK_PI3K_AKT_MTOR_SIGNALING	0.9	0.1	103	0.0851772	55.8778	2.58804
HumanNet-XC	HALLMARK_PI3K_AKT_MTOR_SIGNALING	0.2	0.1	103	0.0739096	55.413	2.82297
HumanNet-XC	HALLMARK_PI3K_AKT_MTOR_SIGNALING	0.7	0.7	103	0.0791518	12.2326	1.64185
HumanNet-XC	HALLMARK_PI3K_AKT_MTOR_SIGNALING	0.5	0.2	103	0.0970932	32.2919	3.61549
HumanNet-XC	HALLMARK_PI3K_AKT_MTOR_SIGNALING	0.8	0.3	103	0.107963	33.3007	3.21085
HumanNet-XC	HALLMARK_PI3K_AKT_MTOR_SIGNALING	0.6	0.5	103	0.0949245	13.4489	2.57071
HumanNet-XC	HALLMARK_PI3K_AKT_MTOR_SIGNALING	0.3	0.3	103	0.0998526	35.5171	3.7074
HumanNet-XC	HALLMARK_PI3K_AKT_MTOR_SIGNALING	0.6	0.6	103	0.0903367	14.0616	2.18648
HumanNet-XC	HALLMARK_PI3K_AKT_MTOR_SIGNALING	0.4	0.3	103	0.106398	30.9133	3.82576
HumanNet-XC	HALLMARK_PI3K_AKT_MTOR_SIGNALING	0.9	0.2	103	0.0963777	52.8443	2.97727
HumanNet-XC	HALLMARK_PI3K_AKT_MTOR_SIGNALING	0.7	0.4	103	0.108504	22.8181	3.20699
HumanNet-XC	HALLMARK_PI3K_AKT_MTOR_SIGNALING	0.5	0.1	103	0.0764466	52.956	2.95105
HumanNet-XC	HALLMARK_PI3K_AKT_MTOR_SIGNALING	0.2	0.2	103	0.0928337	33.2073	3.6119
HumanNet-XC	HALLMARK_PI3K_AKT_MTOR_SIGNALING	0.6	0.8	103	0.0806362	8.87203	1.2025
HumanNet-XC	HALLMARK_PI3K_AKT_MTOR_SIGNALING	0.4	0.2	103	0.0931703	36.3011	3.56542
HumanNet-XC	HALLMARK_PI3K_AKT_MTOR_SIGNALING	0.6	0.7	103	0.083401	9.74484	1.7497
HumanNet-XC	HALLMARK_PI3K_AKT_MTOR_SIGNALING	0.3	0.1	103	0.0722959	41.3345	2.76225
HumanNet-XC	HALLMARK_PI3K_AKT_MTOR_SIGNALING	0.8	0.1	103	0.0861162	49.3034	2.99512
HumanNet-XC	HALLMARK_PI3K_AKT_MTOR_SIGNALING	0.2	0.3	103	0.103926	26.7256	3.8844
HumanNet-XC	HALLMARK_PI3K_AKT_MTOR_SIGNALING	0.7	0.5	103	0.0922516	15.2834	2.40263
HumanNet-XC	HALLMARK_PI3K_AKT_MTOR_SIGNALING	0.9	0.3	103	0.0941947	52.4743	2.93156
HumanNet-XC	HALLMARK_PI3K_AKT_MTOR_SIGNALING	0.8	0.7	103	0.0797282	15.8329	1.83353
HumanNet-XC	HALLMARK_PI3K_AKT_MTOR_SIGNALING	0.5	0.8	103	0.0797648	7.00025	1.22813
HumanNet-XC	HALLMARK_PI3K_AKT_MTOR_SIGNALING	0.3	0.7	103	0.0809038	9.63589	1.68134
HumanNet-XC	HALLMARK_PI3K_AKT_MTOR_SIGNALING	0.4	0.4	103	0.102464	20.4464	3.41339
HumanNet-XC	HALLMARK_PI3K_AKT_MTOR_SIGNALING	0.6	0.1	103	0.079503	55.8446	2.99891
HumanNet-XC	HALLMARK_PI3K_AKT_MTOR_SIGNALING	0.9	0.5	103	0.0817331	59.1893	2.58947
HumanNet-XC	HALLMARK_PI3K_AKT_MTOR_SIGNALING	0.5	0.6	103	0.0907507	12.3604	2.31303
HumanNet-XC	HALLMARK_PI3K_AKT_MTOR_SIGNALING	0.7	0.3	103	0.103471	26.5067	3.1403
HumanNet-XC	HALLMARK_PI3K_AKT_MTOR_SIGNALING	0.2	0.5	103	0.0933856	13.9157	2.7713
HumanNet-XC	HALLMARK_PI3K_AKT_MTOR_SIGNALING	0.4	0.5	103	0.100733	16.8996	2.96254
HumanNet-XC	HALLMARK_PI3K_AKT_MTOR_SIGNALING	0.3	0.6	103	0.0858144	12.5277	2.3599
HumanNet-XC	HALLMARK_PI3K_AKT_MTOR_SIGNALING	0.8	0.6	103	0.0856862	21.0864	2.24588
HumanNet-XC	HALLMARK_PI3K_AKT_MTOR_SIGNALING	0.2	0.4	103	0.105825	24.8428	3.66134
HumanNet-XC	HALLMARK_PI3K_AKT_MTOR_SIGNALING	0.7	0.2	103	0.107476	37.2539	3.66257
HumanNet-XC	HALLMARK_PI3K_AKT_MTOR_SIGNALING	0.5	0.7	103	0.0802472	8.97173	1.62299
HumanNet-XC	HALLMARK_PI3K_AKT_MTOR_SIGNALING	0.3	0.8	103	0.081521	9.13055	1.29482
HumanNet-XC	HALLMARK_PI3K_AKT_MTOR_SIGNALING	0.8	0.8	103	0.0722292	15.5238	1.15139
HumanNet-XC	HALLMARK_PI3K_AKT_MTOR_SIGNALING	0.9	0.4	103	0.088906	47.0494	2.8384
HumanNet-XC	HALLMARK_PI3K_AKT_MTOR_SIGNALING	0.7	0.1	103	0.0846341	37.4669	3.07975
HumanNet-XC	HALLMARK_PI3K_AKT_MTOR_SIGNALING	0.5	0.4	103	0.104424	21.1206	3.24261
HumanNet-XC	HALLMARK_PI3K_AKT_MTOR_SIGNALING	0.4	0.8	103	0.0825681	8.50899	1.30469
HumanNet-XC	HALLMARK_PI3K_AKT_MTOR_SIGNALING	0.2	0.7	103	0.0915358	10.2259	2.07649
HumanNet-XC	HALLMARK_PI3K_AKT_MTOR_SIGNALING	0.9	0.7	103	0.0660173	37.0787	1.64045
HumanNet-XC	HALLMARK_PI3K_AKT_MTOR_SIGNALING	0.3	0.5	103	0.0905789	13.238	2.55674
HumanNet-XC	HALLMARK_PI3K_AKT_MTOR_SIGNALING	0.6	0.3	103	0.104184	28.7023	3.4064
HumanNet-XC	HALLMARK_PI3K_AKT_MTOR_SIGNALING	0.4	0.6	103	0.0913038	11.5961	2.36798
HumanNet-XC	HALLMARK_PI3K_AKT_MTOR_SIGNALING	0.8	0.5	103	0.0912391	24.756	2.54236
HumanNet-XC	HALLMARK_PI3K_AKT_MTOR_SIGNALING	0.9	0.6	103	0.0762109	39.5904	2.29993
HumanNet-XC	HALLMARK_PI3K_AKT_MTOR_SIGNALING	0.2	0.6	103	0.0930974	12.7336	2.60305
HumanNet-XC	HALLMARK_PI3K_AKT_MTOR_SIGNALING	0.5	0.5	103	0.0955612	13.9457	2.61265
HumanNet-XC	HALLMARK_PI3K_AKT_MTOR_SIGNALING	0.8	0.4	103	0.102446	28.3797	3.03007
HumanNet-XC	HALLMARK_PI3K_AKT_MTOR_SIGNALING	0.9	0.8	103	0.065502	46.6234	1.15181
HumanNet-XC	HALLMARK_PI3K_AKT_MTOR_SIGNALING	0.4	0.7	103	0.0841192	7.30747	1.76779
HumanNet-XC	HALLMARK_PI3K_AKT_MTOR_SIGNALING	0.6	0.2	103	0.102229	38.6968	3.68743
HumanNet-XC	HALLMARK_PI3K_AKT_MTOR_SIGNALING	0.2	0.8	103	0.0811633	7.68891	1.29308
HumanNet-XC	HALLMARK_PI3K_AKT_MTOR_SIGNALING	0.3	0.4	103	0.100547	21.7002	3.32981
HumanNet-XC	HALLMARK_PROTEIN_SECRETION	0.5	0.3	94	0.119476	74.4123	6.76736
HumanNet-XC	HALLMARK_PROTEIN_SECRETION	0.7	0.6	94	0.104004	91.6614	4.79671
HumanNet-XC	HALLMARK_PROTEIN_SECRETION	0.3	0.2	94	0.107904	68.3393	6.22091
HumanNet-XC	HALLMARK_PROTEIN_SECRETION	0.7	0.8	94	0.0911669	115.44	2.13912
HumanNet-XC	HALLMARK_PROTEIN_SECRETION	0.4	0.1	94	0.0723262	79.6225	4.30684
HumanNet-XC	HALLMARK_PROTEIN_SECRETION	0.6	0.4	94	0.124125	61.6527	6.70257
HumanNet-XC	HALLMARK_PROTEIN_SECRETION	0.8	0.2	94	0.105366	95.3499	6.73348
HumanNet-XC	HALLMARK_PROTEIN_SECRETION	0.9	0.1	94	0.0749013	112.682	5.0931
HumanNet-XC	HALLMARK_PROTEIN_SECRETION	0.2	0.1	94	0.0728632	72.3462	4.36136
HumanNet-XC	HALLMARK_PROTEIN_SECRETION	0.7	0.7	94	0.113045	122.936	4.22259
HumanNet-XC	HALLMARK_PROTEIN_SECRETION	0.5	0.2	94	0.101074	60.7603	5.80258
HumanNet-XC	HALLMARK_PROTEIN_SECRETION	0.8	0.3	94	0.112242	127.991	7.04246
HumanNet-XC	HALLMARK_PROTEIN_SECRETION	0.6	0.5	94	0.114871	67.7482	5.70808
HumanNet-XC	HALLMARK_PROTEIN_SECRETION	0.3	0.3	94	0.113371	58.6848	6.18868
HumanNet-XC	HALLMARK_PROTEIN_SECRETION	0.6	0.6	94	0.100299	48.4764	4.29625
HumanNet-XC	HALLMARK_PROTEIN_SECRETION	0.4	0.3	94	0.115985	54.663	6.37058
HumanNet-XC	HALLMARK_PROTEIN_SECRETION	0.9	0.2	94	0.0845657	157.127	5.87772
HumanNet-XC	HALLMARK_PROTEIN_SECRETION	0.7	0.4	94	0.120745	82.7837	6.8925
HumanNet-XC	HALLMARK_PROTEIN_SECRETION	0.5	0.1	94	0.0741624	73.1867	4.52881
HumanNet-XC	HALLMARK_PROTEIN_SECRETION	0.2	0.2	94	0.104758	60.5486	5.92403
HumanNet-XC	HALLMARK_PROTEIN_SECRETION	0.6	0.8	94	0.109197	84.5003	2.68621
HumanNet-XC	HALLMARK_PROTEIN_SECRETION	0.4	0.2	94	0.09816	71.7524	5.6873
HumanNet-XC	HALLMARK_PROTEIN_SECRETION	0.6	0.7	94	0.10735	87.6632	3.83951
HumanNet-XC	HALLMARK_PROTEIN_SECRETION	0.3	0.1	94	0.0767914	85.8682	4.6686
HumanNet-XC	HALLMARK_PROTEIN_SECRETION	0.8	0.1	94	0.0855882	98.6349	5.60582
HumanNet-XC	HALLMARK_PROTEIN_SECRETION	0.2	0.3	94	0.109914	56.9435	5.88187
HumanNet-XC	HALLMARK_PROTEIN_SECRETION	0.7	0.5	94	0.109571	84.6425	5.72069
HumanNet-XC	HALLMARK_PROTEIN_SECRETION	0.9	0.3	94	0.089429	250.692	6.1314
HumanNet-XC	HALLMARK_PROTEIN_SECRETION	0.8	0.7	94	0.104961	225.972	4.04156
HumanNet-XC	HALLMARK_PROTEIN_SECRETION	0.5	0.8	94	0.0959473	58.3471	2.18958
HumanNet-XC	HALLMARK_PROTEIN_SECRETION	0.3	0.7	94	0.0984666	40.4868	3.22026
HumanNet-XC	HALLMARK_PROTEIN_SECRETION	0.4	0.4	94	0.117688	55.8381	6.15614
HumanNet-XC	HALLMARK_PROTEIN_SECRETION	0.6	0.1	94	0.0763776	79.329	4.67084
HumanNet-XC	HALLMARK_PROTEIN_SECRETION	0.9	0.5	94	0.0810642	321.962	4.7042
HumanNet-XC	HALLMARK_PROTEIN_SECRETION	0.5	0.6	94	0.105881	54.6099	4.55804
HumanNet-XC	HALLMARK_PROTEIN_SECRETION	0.7	0.3	94	0.116407	73.4812	6.90405
HumanNet-XC	HALLMARK_PROTEIN_SECRETION	0.2	0.5	94	0.109697	41.2844	5.03041
HumanNet-XC	HALLMARK_PROTEIN_SECRETION	0.4	0.5	94	0.114247	57.7453	5.43233
HumanNet-XC	HALLMARK_PROTEIN_SECRETION	0.3	0.6	94	0.0983406	39.2827	4.00478
HumanNet-XC	HALLMARK_PROTEIN_SECRETION	0.8	0.6	94	0.103937	171.815	5.11561
HumanNet-XC	HALLMARK_PROTEIN_SECRETION	0.2	0.4	94	0.109072	46.1018	5.37619
HumanNet-XC	HALLMARK_PROTEIN_SECRETION	0.7	0.2	94	0.11024	81.4056	6.73252
HumanNet-XC	HALLMARK_PROTEIN_SECRETION	0.5	0.7	94	0.10275	49.7735	3.47219
HumanNet-XC	HALLMARK_PROTEIN_SECRETION	0.3	0.8	94	0.106027	52.2142	2.4495
HumanNet-XC	HALLMARK_PROTEIN_SECRETION	0.8	0.8	94	0.0964899	165.893	2.3798
HumanNet-XC	HALLMARK_PROTEIN_SECRETION	0.9	0.4	94	0.0916743	369.267	5.99614
HumanNet-XC	HALLMARK_PROTEIN_SECRETION	0.7	0.1	94	0.0728946	83.256	4.46523
HumanNet-XC	HALLMARK_PROTEIN_SECRETION	0.5	0.4	94	0.118695	68.6892	6.24049
HumanNet-XC	HALLMARK_PROTEIN_SECRETION	0.4	0.8	94	0.0910641	38.9959	1.95432
HumanNet-XC	HALLMARK_PROTEIN_SECRETION	0.2	0.7	94	0.0962522	37.1167	3.0164
HumanNet-XC	HALLMARK_PROTEIN_SECRETION	0.9	0.7	94	0.0790536	373.832	2.92493
HumanNet-XC	HALLMARK_PROTEIN_SECRETION	0.3	0.5	94	0.114764	56.6002	5.53142
HumanNet-XC	HALLMARK_PROTEIN_SECRETION	0.6	0.3	94	0.122276	84.3545	7.0197
HumanNet-XC	HALLMARK_PROTEIN_SECRETION	0.4	0.6	94	0.109868	47.8414	4.61442
HumanNet-XC	HALLMARK_PROTEIN_SECRETION	0.8	0.5	94	0.107074	106.691	6.01188
HumanNet-XC	HALLMARK_PROTEIN_SECRETION	0.9	0.6	94	0.0856154	317.837	4.29765
HumanNet-XC	HALLMARK_PROTEIN_SECRETION	0.2	0.6	94	0.103346	44.6328	4.24442
HumanNet-XC	HALLMARK_PROTEIN_SECRETION	0.5	0.5	94	0.101884	56.353	4.93576
HumanNet-XC	HALLMARK_PROTEIN_SECRETION	0.8	0.4	94	0.102162	137.846	6.15905
HumanNet-XC	HALLMARK_PROTEIN_SECRETION	0.9	0.8	94	0.0693149	294.146	1.47477
HumanNet-XC	HALLMARK_PROTEIN_SECRETION	0.4	0.7	94	0.103948	53.2286	3.47387
HumanNet-XC	HALLMARK_PROTEIN_SECRETION	0.6	0.2	94	0.10787	62.4643	6.45994
HumanNet-XC	HALLMARK_PROTEIN_SECRETION	0.2	0.8	94	0.0950002	39.4024	2.06675
HumanNet-XC	HALLMARK_PROTEIN_SECRETION	0.3	0.4	94	0.110366	50.2445	5.55925
HumanNet-XC	HALLMARK_REACTIVE_OXYGEN_SPECIES_PATHWAY	0.5	0.3	48	0.197829	47.6179	6.40625
HumanNet-XC	HALLMARK_REACTIVE_OXYGEN_SPECIES_PATHWAY	0.7	0.6	48	0.1913	34.2309	4.20642
HumanNet-XC	HALLMARK_REACTIVE_OXYGEN_SPECIES_PATHWAY	0.3	0.2	48	0.18046	52.5229	6.02346
HumanNet-XC	HALLMARK_REACTIVE_OXYGEN_SPECIES_PATHWAY	0.7	0.8	48	0.175527	26.443	2.00162
HumanNet-XC	HALLMARK_REACTIVE_OXYGEN_SPECIES_PATHWAY	0.4	0.1	48	0.129853	58.952	4.81708
HumanNet-XC	HALLMARK_REACTIVE_OXYGEN_SPECIES_PATHWAY	0.6	0.4	48	0.217124	39.3198	6.36596
HumanNet-XC	HALLMARK_REACTIVE_OXYGEN_SPECIES_PATHWAY	0.8	0.2	48	0.199518	57.251	7.57204
HumanNet-XC	HALLMARK_REACTIVE_OXYGEN_SPECIES_PATHWAY	0.9	0.1	48	0.15234	76.2738	6.40429
HumanNet-XC	HALLMARK_REACTIVE_OXYGEN_SPECIES_PATHWAY	0.2	0.1	48	0.132854	50.1789	4.94769
HumanNet-XC	HALLMARK_REACTIVE_OXYGEN_SPECIES_PATHWAY	0.7	0.7	48	0.172774	34.6786	2.90385
HumanNet-XC	HALLMARK_REACTIVE_OXYGEN_SPECIES_PATHWAY	0.5	0.2	48	0.183761	53.3329	6.32617
HumanNet-XC	HALLMARK_REACTIVE_OXYGEN_SPECIES_PATHWAY	0.8	0.3	48	0.219259	58.3581	7.50657
HumanNet-XC	HALLMARK_REACTIVE_OXYGEN_SPECIES_PATHWAY	0.6	0.5	48	0.202392	33.0945	5.14445
HumanNet-XC	HALLMARK_REACTIVE_OXYGEN_SPECIES_PATHWAY	0.3	0.3	48	0.191229	47.8085	6.11327
HumanNet-XC	HALLMARK_REACTIVE_OXYGEN_SPECIES_PATHWAY	0.6	0.6	48	0.193065	27.3333	4.11136
HumanNet-XC	HALLMARK_REACTIVE_OXYGEN_SPECIES_PATHWAY	0.4	0.3	48	0.20308	48.1702	6.46297
HumanNet-XC	HALLMARK_REACTIVE_OXYGEN_SPECIES_PATHWAY	0.9	0.2	48	0.185379	91.3436	7.76705
HumanNet-XC	HALLMARK_REACTIVE_OXYGEN_SPECIES_PATHWAY	0.7	0.4	48	0.218813	54.5522	6.56966
HumanNet-XC	HALLMARK_REACTIVE_OXYGEN_SPECIES_PATHWAY	0.5	0.1	48	0.140475	58.566	5.45167
HumanNet-XC	HALLMARK_REACTIVE_OXYGEN_SPECIES_PATHWAY	0.2	0.2	48	0.190169	41.8271	6.49106
HumanNet-XC	HALLMARK_REACTIVE_OXYGEN_SPECIES_PATHWAY	0.6	0.8	48	0.162372	16.2156	1.69037
HumanNet-XC	HALLMARK_REACTIVE_OXYGEN_SPECIES_PATHWAY	0.4	0.2	48	0.188551	47.9684	6.45699
HumanNet-XC	HALLMARK_REACTIVE_OXYGEN_SPECIES_PATHWAY	0.6	0.7	48	0.168997	18.5836	2.60715
HumanNet-XC	HALLMARK_REACTIVE_OXYGEN_SPECIES_PATHWAY	0.3	0.1	48	0.131036	62.4836	4.8037
HumanNet-XC	HALLMARK_REACTIVE_OXYGEN_SPECIES_PATHWAY	0.8	0.1	48	0.133131	57.3299	5.11148
HumanNet-XC	HALLMARK_REACTIVE_OXYGEN_SPECIES_PATHWAY	0.2	0.3	48	0.20306	43.4282	6.3765
HumanNet-XC	HALLMARK_REACTIVE_OXYGEN_SPECIES_PATHWAY	0.7	0.5	48	0.202137	42.0596	5.3182
HumanNet-XC	HALLMARK_REACTIVE_OXYGEN_SPECIES_PATHWAY	0.9	0.3	48	0.196931	145.105	8.15251
HumanNet-XC	HALLMARK_REACTIVE_OXYGEN_SPECIES_PATHWAY	0.8	0.7	48	0.177234	49.7948	3.18001
HumanNet-XC	HALLMARK_REACTIVE_OXYGEN_SPECIES_PATHWAY	0.5	0.8	48	0.163692	17.7471	1.67888
HumanNet-XC	HALLMARK_REACTIVE_OXYGEN_SPECIES_PATHWAY	0.3	0.7	48	0.174853	17.2733	2.65953
HumanNet-XC	HALLMARK_REACTIVE_OXYGEN_SPECIES_PATHWAY	0.4	0.4	48	0.204756	46.4512	5.83787
HumanNet-XC	HALLMARK_REACTIVE_OXYGEN_SPECIES_PATHWAY	0.6	0.1	48	0.148333	50.7455	5.73949
HumanNet-XC	HALLMARK_REACTIVE_OXYGEN_SPECIES_PATHWAY	0.9	0.5	48	0.206762	212.719	7.05964
HumanNet-XC	HALLMARK_REACTIVE_OXYGEN_SPECIES_PATHWAY	0.5	0.6	48	0.183263	23.7188	3.77679
HumanNet-XC	HALLMARK_REACTIVE_OXYGEN_SPECIES_PATHWAY	0.7	0.3	48	0.218904	49.9353	7.43707
HumanNet-XC	HALLMARK_REACTIVE_OXYGEN_SPECIES_PATHWAY	0.2	0.5	48	0.197984	23.4836	4.66986
HumanNet-XC	HALLMARK_REACTIVE_OXYGEN_SPECIES_PATHWAY	0.4	0.5	48	0.202266	34.5558	5.05311
HumanNet-XC	HALLMARK_REACTIVE_OXYGEN_SPECIES_PATHWAY	0.3	0.6	48	0.171705	20.5506	3.42077
HumanNet-XC	HALLMARK_REACTIVE_OXYGEN_SPECIES_PATHWAY	0.8	0.6	48	0.209173	58.5861	5.10075
HumanNet-XC	HALLMARK_REACTIVE_OXYGEN_SPECIES_PATHWAY	0.2	0.4	48	0.193517	32.7295	5.57524
HumanNet-XC	HALLMARK_REACTIVE_OXYGEN_SPECIES_PATHWAY	0.7	0.2	48	0.198084	61.1633	6.90809
HumanNet-XC	HALLMARK_REACTIVE_OXYGEN_SPECIES_PATHWAY	0.5	0.7	48	0.170061	23.148	2.6282
HumanNet-XC	HALLMARK_REACTIVE_OXYGEN_SPECIES_PATHWAY	0.3	0.8	48	0.164543	15.9344	1.66482
HumanNet-XC	HALLMARK_REACTIVE_OXYGEN_SPECIES_PATHWAY	0.8	0.8	48	0.168552	51.0372	2.06355
HumanNet-XC	HALLMARK_REACTIVE_OXYGEN_SPECIES_PATHWAY	0.9	0.4	48	0.203715	154.464	7.85616
HumanNet-XC	HALLMARK_REACTIVE_OXYGEN_SPECIES_PATHWAY	0.7	0.1	48	0.169578	73.0148	6.7424
HumanNet-XC	HALLMARK_REACTIVE_OXYGEN_SPECIES_PATHWAY	0.5	0.4	48	0.21222	36.2524	6.13662
HumanNet-XC	HALLMARK_REACTIVE_OXYGEN_SPECIES_PATHWAY	0.4	0.8	48	0.147567	12.1775	1.40401
HumanNet-XC	HALLMARK_REACTIVE_OXYGEN_SPECIES_PATHWAY	0.2	0.7	48	0.169093	17.9485	2.54152
HumanNet-XC	HALLMARK_REACTIVE_OXYGEN_SPECIES_PATHWAY	0.9	0.7	48	0.179529	251.606	3.63551
HumanNet-XC	HALLMARK_REACTIVE_OXYGEN_SPECIES_PATHWAY	0.3	0.5	48	0.199294	27.7269	4.80596
HumanNet-XC	HALLMARK_REACTIVE_OXYGEN_SPECIES_PATHWAY	0.6	0.3	48	0.204202	47.6491	6.64257
HumanNet-XC	HALLMARK_REACTIVE_OXYGEN_SPECIES_PATHWAY	0.4	0.6	48	0.202957	27.5524	4.25298
HumanNet-XC	HALLMARK_REACTIVE_OXYGEN_SPECIES_PATHWAY	0.8	0.5	48	0.205754	50.9402	5.88416
HumanNet-XC	HALLMARK_REACTIVE_OXYGEN_SPECIES_PATHWAY	0.9	0.6	48	0.200752	219.513	5.64561
HumanNet-XC	HALLMARK_REACTIVE_OXYGEN_SPECIES_PATHWAY	0.2	0.6	48	0.183464	24.505	3.76701
HumanNet-XC	HALLMARK_REACTIVE_OXYGEN_SPECIES_PATHWAY	0.5	0.5	48	0.18224	25.3027	4.45165
HumanNet-XC	HALLMARK_REACTIVE_OXYGEN_SPECIES_PATHWAY	0.8	0.4	48	0.208511	56.5232	6.75248
HumanNet-XC	HALLMARK_REACTIVE_OXYGEN_SPECIES_PATHWAY	0.9	0.8	48	0.1724	275.526	2.29205
HumanNet-XC	HALLMARK_REACTIVE_OXYGEN_SPECIES_PATHWAY	0.4	0.7	48	0.162287	17.8581	2.38885
HumanNet-XC	HALLMARK_REACTIVE_OXYGEN_SPECIES_PATHWAY	0.6	0.2	48	0.195833	68.2292	6.96702
HumanNet-XC	HALLMARK_REACTIVE_OXYGEN_SPECIES_PATHWAY	0.2	0.8	48	0.170765	15.6462	1.77366
HumanNet-XC	HALLMARK_REACTIVE_OXYGEN_SPECIES_PATHWAY	0.3	0.4	48	0.212793	31.2148	6.05057
HumanNet-XC	HALLMARK_SPERMATOGENESIS	0.5	0.3	134	0.0967073	70.7917	5.1717
HumanNet-XC	HALLMARK_SPERMATOGENESIS	0.7	0.6	134	0.100946	75.1597	5.28494
HumanNet-XC	HALLMARK_SPERMATOGENESIS	0.3	0.2	134	0.0752988	54.5943	3.9193
HumanNet-XC	HALLMARK_SPERMATOGENESIS	0.7	0.8	134	0.0965019	104.477	3.30183
HumanNet-XC	HALLMARK_SPERMATOGENESIS	0.4	0.1	134	0.0479519	43.0252	2.053
HumanNet-XC	HALLMARK_SPERMATOGENESIS	0.6	0.4	134	0.10454	58.4133	5.71851
HumanNet-XC	HALLMARK_SPERMATOGENESIS	0.8	0.2	134	0.0843187	81.7347	4.41303
HumanNet-XC	HALLMARK_SPERMATOGENESIS	0.9	0.1	134	0.055276	65.7053	2.52218
HumanNet-XC	HALLMARK_SPERMATOGENESIS	0.2	0.1	134	0.0487363	41.8269	2.13672
HumanNet-XC	HALLMARK_SPERMATOGENESIS	0.7	0.7	134	0.103558	102.737	4.80792
HumanNet-XC	HALLMARK_SPERMATOGENESIS	0.5	0.2	134	0.0748387	53.4389	3.8321
HumanNet-XC	HALLMARK_SPERMATOGENESIS	0.8	0.3	134	0.0909757	88.7685	4.95964
HumanNet-XC	HALLMARK_SPERMATOGENESIS	0.6	0.5	134	0.105023	67.9746	5.70303
HumanNet-XC	HALLMARK_SPERMATOGENESIS	0.3	0.3	134	0.0943782	75.2329	5.19091
HumanNet-XC	HALLMARK_SPERMATOGENESIS	0.6	0.6	134	0.100722	53.6163	5.17652
HumanNet-XC	HALLMARK_SPERMATOGENESIS	0.4	0.3	134	0.0906526	60.9983	4.88228
HumanNet-XC	HALLMARK_SPERMATOGENESIS	0.9	0.2	134	0.0614256	84.1109	3.0842
HumanNet-XC	HALLMARK_SPERMATOGENESIS	0.7	0.4	134	0.103135	81.2849	5.67128
HumanNet-XC	HALLMARK_SPERMATOGENESIS	0.5	0.1	134	0.0548495	62.4671	2.50299
HumanNet-XC	HALLMARK_SPERMATOGENESIS	0.2	0.2	134	0.0732995	53.4558	3.79429
HumanNet-XC	HALLMARK_SPERMATOGENESIS	0.6	0.8	134	0.0953889	71.3875	3.20439
HumanNet-XC	HALLMARK_SPERMATOGENESIS	0.4	0.2	134	0.0817161	64.8835	4.3231
HumanNet-XC	HALLMARK_SPERMATOGENESIS	0.6	0.7	134	0.0932417	62.5518	4.16769
HumanNet-XC	HALLMARK_SPERMATOGENESIS	0.3	0.1	134	0.0563496	47.4886	2.61617
HumanNet-XC	HALLMARK_SPERMATOGENESIS	0.8	0.1	134	0.0557319	42.4147	2.52373
HumanNet-XC	HALLMARK_SPERMATOGENESIS	0.2	0.3	134	0.0883358	60.9432	4.78368
HumanNet-XC	HALLMARK_SPERMATOGENESIS	0.7	0.5	134	0.0974287	61.8555	5.28524
HumanNet-XC	HALLMARK_SPERMATOGENESIS	0.9	0.3	134	0.0661274	113.761	3.5324
HumanNet-XC	HALLMARK_SPERMATOGENESIS	0.8	0.7	134	0.0899214	104.363	4.15744
HumanNet-XC	HALLMARK_SPERMATOGENESIS	0.5	0.8	134	0.0892285	45.7975	2.8422
HumanNet-XC	HALLMARK_SPERMATOGENESIS	0.3	0.7	134	0.101348	50.7668	4.40534
HumanNet-XC	HALLMARK_SPERMATOGENESIS	0.4	0.4	134	0.101419	53.3736	5.57276
HumanNet-XC	HALLMARK_SPERMATOGENESIS	0.6	0.1	134	0.0544134	60.7133	2.4719
HumanNet-XC	HALLMARK_SPERMATOGENESIS	0.9	0.5	134	0.0629093	160.629	3.37355
HumanNet-XC	HALLMARK_SPERMATOGENESIS	0.5	0.6	134	0.100695	50.165	5.14379
HumanNet-XC	HALLMARK_SPERMATOGENESIS	0.7	0.3	134	0.0910409	69.6068	4.91161
HumanNet-XC	HALLMARK_SPERMATOGENESIS	0.2	0.5	134	0.105091	47.8382	5.65418
HumanNet-XC	HALLMARK_SPERMATOGENESIS	0.4	0.5	134	0.100594	52.0538	5.38479
HumanNet-XC	HALLMARK_SPERMATOGENESIS	0.3	0.6	134	0.10093	51.645	5.14412
HumanNet-XC	HALLMARK_SPERMATOGENESIS	0.8	0.6	134	0.100641	134.193	5.48411
HumanNet-XC	HALLMARK_SPERMATOGENESIS	0.2	0.4	134	0.100938	52.3164	5.49389
HumanNet-XC	HALLMARK_SPERMATOGENESIS	0.7	0.2	134	0.0791657	73.0826	4.07099
HumanNet-XC	HALLMARK_SPERMATOGENESIS	0.5	0.7	134	0.0979663	52.7816	4.32459
HumanNet-XC	HALLMARK_SPERMATOGENESIS	0.3	0.8	134	0.105123	46.9438	3.52012
HumanNet-XC	HALLMARK_SPERMATOGENESIS	0.8	0.8	134	0.0846191	190.988	2.83076
HumanNet-XC	HALLMARK_SPERMATOGENESIS	0.9	0.4	134	0.061983	105.817	3.34085
HumanNet-XC	HALLMARK_SPERMATOGENESIS	0.7	0.1	134	0.0506573	43.983	2.22474
HumanNet-XC	HALLMARK_SPERMATOGENESIS	0.5	0.4	134	0.10181	66.3867	5.57671
HumanNet-XC	HALLMARK_SPERMATOGENESIS	0.4	0.8	134	0.0908922	52.2707	2.9466
HumanNet-XC	HALLMARK_SPERMATOGENESIS	0.2	0.7	134	0.0991396	40.7161	4.37478
HumanNet-XC	HALLMARK_SPERMATOGENESIS	0.9	0.7	134	0.0516105	113.979	2.05673
HumanNet-XC	HALLMARK_SPERMATOGENESIS	0.3	0.5	134	0.101506	49.0948	5.44502
HumanNet-XC	HALLMARK_SPERMATOGENESIS	0.6	0.3	134	0.0942316	62.7204	5.06886
HumanNet-XC	HALLMARK_SPERMATOGENESIS	0.4	0.6	134	0.107276	54.3087	5.47218
HumanNet-XC	HALLMARK_SPERMATOGENESIS	0.8	0.5	134	0.0992574	114.406	5.65929
HumanNet-XC	HALLMARK_SPERMATOGENESIS	0.9	0.6	134	0.0549553	135.294	2.68204
HumanNet-XC	HALLMARK_SPERMATOGENESIS	0.2	0.6	134	0.104476	49.9571	5.36231
HumanNet-XC	HALLMARK_SPERMATOGENESIS	0.5	0.5	134	0.108679	60.9369	5.79453
HumanNet-XC	HALLMARK_SPERMATOGENESIS	0.8	0.4	134	0.0938675	94.3051	5.23025
HumanNet-XC	HALLMARK_SPERMATOGENESIS	0.9	0.8	134	0.0583051	134.117	1.68219
HumanNet-XC	HALLMARK_SPERMATOGENESIS	0.4	0.7	134	0.101042	65.7466	4.5358
HumanNet-XC	HALLMARK_SPERMATOGENESIS	0.6	0.2	134	0.0822246	64.8894	4.28713
HumanNet-XC	HALLMARK_SPERMATOGENESIS	0.2	0.8	134	0.113937	57.6135	3.87473
HumanNet-XC	HALLMARK_SPERMATOGENESIS	0.3	0.4	134	0.098545	47.6933	5.31769
HumanNet-XC	HALLMARK_TGF_BETA_SIGNALING	0.5	0.3	54	0.174459	36.7739	6.12648
HumanNet-XC	HALLMARK_TGF_BETA_SIGNALING	0.7	0.6	54	0.177582	36.7306	4.64622
HumanNet-XC	HALLMARK_TGF_BETA_SIGNALING	0.3	0.2	54	0.162921	54.4811	6.37561
HumanNet-XC	HALLMARK_TGF_BETA_SIGNALING	0.7	0.8	54	0.154185	24.3552	1.94151
HumanNet-XC	HALLMARK_TGF_BETA_SIGNALING	0.4	0.1	54	0.106257	46.9798	4.46181
HumanNet-XC	HALLMARK_TGF_BETA_SIGNALING	0.6	0.4	54	0.175738	32.8613	5.50682
HumanNet-XC	HALLMARK_TGF_BETA_SIGNALING	0.8	0.2	54	0.157786	46.3972	6.65973
HumanNet-XC	HALLMARK_TGF_BETA_SIGNALING	0.9	0.1	54	0.0987884	47.6479	4.44766
HumanNet-XC	HALLMARK_TGF_BETA_SIGNALING	0.2	0.1	54	0.0964448	36.6813	3.96312
HumanNet-XC	HALLMARK_TGF_BETA_SIGNALING	0.7	0.7	54	0.160446	24.9801	3.09986
HumanNet-XC	HALLMARK_TGF_BETA_SIGNALING	0.5	0.2	54	0.157669	58.9618	6.10461
HumanNet-XC	HALLMARK_TGF_BETA_SIGNALING	0.8	0.3	54	0.165954	54.0092	6.6433
HumanNet-XC	HALLMARK_TGF_BETA_SIGNALING	0.6	0.5	54	0.176882	27.8988	4.87516
HumanNet-XC	HALLMARK_TGF_BETA_SIGNALING	0.3	0.3	54	0.172492	33.0568	5.98636
HumanNet-XC	HALLMARK_TGF_BETA_SIGNALING	0.6	0.6	54	0.179038	25.0839	4.43767
HumanNet-XC	HALLMARK_TGF_BETA_SIGNALING	0.4	0.3	54	0.180058	43.8152	6.32861
HumanNet-XC	HALLMARK_TGF_BETA_SIGNALING	0.9	0.2	54	0.129342	88.4065	6.04062
HumanNet-XC	HALLMARK_TGF_BETA_SIGNALING	0.7	0.4	54	0.17608	37.7745	5.82118
HumanNet-XC	HALLMARK_TGF_BETA_SIGNALING	0.5	0.1	54	0.107254	48.857	4.52609
HumanNet-XC	HALLMARK_TGF_BETA_SIGNALING	0.2	0.2	54	0.147508	34.5929	5.59191
HumanNet-XC	HALLMARK_TGF_BETA_SIGNALING	0.6	0.8	54	0.170392	17.2351	2.1071
HumanNet-XC	HALLMARK_TGF_BETA_SIGNALING	0.4	0.2	54	0.153758	45.7565	5.86649
HumanNet-XC	HALLMARK_TGF_BETA_SIGNALING	0.6	0.7	54	0.153519	19.0633	2.74206
HumanNet-XC	HALLMARK_TGF_BETA_SIGNALING	0.3	0.1	54	0.113828	48.8687	4.8663
HumanNet-XC	HALLMARK_TGF_BETA_SIGNALING	0.8	0.1	54	0.101907	43.2051	4.41759
HumanNet-XC	HALLMARK_TGF_BETA_SIGNALING	0.2	0.3	54	0.178861	34.1348	6.06781
HumanNet-XC	HALLMARK_TGF_BETA_SIGNALING	0.7	0.5	54	0.178364	33.4019	5.2676
HumanNet-XC	HALLMARK_TGF_BETA_SIGNALING	0.9	0.3	54	0.140224	119.461	6.30756
HumanNet-XC	HALLMARK_TGF_BETA_SIGNALING	0.8	0.7	54	0.150095	49.1545	3.11057
HumanNet-XC	HALLMARK_TGF_BETA_SIGNALING	0.5	0.8	54	0.168194	16.4105	2.0319
HumanNet-XC	HALLMARK_TGF_BETA_SIGNALING	0.3	0.7	54	0.170444	15.6068	2.88099
HumanNet-XC	HALLMARK_TGF_BETA_SIGNALING	0.4	0.4	54	0.187285	27.0325	5.7357
HumanNet-XC	HALLMARK_TGF_BETA_SIGNALING	0.6	0.1	54	0.1109	57.7563	4.82171
HumanNet-XC	HALLMARK_TGF_BETA_SIGNALING	0.9	0.5	54	0.131226	146.618	4.74876
HumanNet-XC	HALLMARK_TGF_BETA_SIGNALING	0.5	0.6	54	0.179797	21.3422	4.31089
HumanNet-XC	HALLMARK_TGF_BETA_SIGNALING	0.7	0.3	54	0.187744	41.0345	7.05215
HumanNet-XC	HALLMARK_TGF_BETA_SIGNALING	0.2	0.5	54	0.184916	22.5764	4.89049
HumanNet-XC	HALLMARK_TGF_BETA_SIGNALING	0.4	0.5	54	0.180211	25.8249	5.02917
HumanNet-XC	HALLMARK_TGF_BETA_SIGNALING	0.3	0.6	54	0.174468	18.7051	3.82565
HumanNet-XC	HALLMARK_TGF_BETA_SIGNALING	0.8	0.6	54	0.164033	58.2604	4.62174
HumanNet-XC	HALLMARK_TGF_BETA_SIGNALING	0.2	0.4	54	0.183478	21.8543	5.51271
HumanNet-XC	HALLMARK_TGF_BETA_SIGNALING	0.7	0.2	54	0.149287	45.3481	6.09807
HumanNet-XC	HALLMARK_TGF_BETA_SIGNALING	0.5	0.7	54	0.157923	17.0904	2.75277
HumanNet-XC	HALLMARK_TGF_BETA_SIGNALING	0.3	0.8	54	0.167512	12.1177	1.91786
HumanNet-XC	HALLMARK_TGF_BETA_SIGNALING	0.8	0.8	54	0.153404	50.0949	2.09633
HumanNet-XC	HALLMARK_TGF_BETA_SIGNALING	0.9	0.4	54	0.133309	131.551	5.48127
HumanNet-XC	HALLMARK_TGF_BETA_SIGNALING	0.7	0.1	54	0.111366	50.1494	4.75687
HumanNet-XC	HALLMARK_TGF_BETA_SIGNALING	0.5	0.4	54	0.185128	28.9234	5.57211
HumanNet-XC	HALLMARK_TGF_BETA_SIGNALING	0.4	0.8	54	0.151722	11.9245	1.68455
HumanNet-XC	HALLMARK_TGF_BETA_SIGNALING	0.2	0.7	54	0.161143	12.1765	2.58112
HumanNet-XC	HALLMARK_TGF_BETA_SIGNALING	0.9	0.7	54	0.119032	165.183	2.48664
HumanNet-XC	HALLMARK_TGF_BETA_SIGNALING	0.3	0.5	54	0.178657	19.1705	4.52205
HumanNet-XC	HALLMARK_TGF_BETA_SIGNALING	0.6	0.3	54	0.182206	41.8364	6.41943
HumanNet-XC	HALLMARK_TGF_BETA_SIGNALING	0.4	0.6	54	0.178651	19.2905	4.07382
HumanNet-XC	HALLMARK_TGF_BETA_SIGNALING	0.8	0.5	54	0.165381	49.2312	5.37553
HumanNet-XC	HALLMARK_TGF_BETA_SIGNALING	0.9	0.6	54	0.128717	174.885	3.89297
HumanNet-XC	HALLMARK_TGF_BETA_SIGNALING	0.2	0.6	54	0.179322	19.9953	4.03663
HumanNet-XC	HALLMARK_TGF_BETA_SIGNALING	0.5	0.5	54	0.187521	24.971	5.11733
HumanNet-XC	HALLMARK_TGF_BETA_SIGNALING	0.8	0.4	54	0.164011	47.8526	5.86849
HumanNet-XC	HALLMARK_TGF_BETA_SIGNALING	0.9	0.8	54	0.124922	190.38	1.6231
HumanNet-XC	HALLMARK_TGF_BETA_SIGNALING	0.4	0.7	54	0.167553	16.3449	2.83341
HumanNet-XC	HALLMARK_TGF_BETA_SIGNALING	0.6	0.2	54	0.167617	42.8737	6.63767
HumanNet-XC	HALLMARK_TGF_BETA_SIGNALING	0.2	0.8	54	0.17793	11.1653	2.05713
HumanNet-XC	HALLMARK_TGF_BETA_SIGNALING	0.3	0.4	54	0.180024	24.7829	5.65522
HumanNet-XC	HALLMARK_TNFA_SIGNALING_VIA_NFKB	0.5	0.3	197	0.357532	170.381	10.3243
HumanNet-XC	HALLMARK_TNFA_SIGNALING_VIA_NFKB	0.7	0.6	197	0.288154	279.023	11.7441
HumanNet-XC	HALLMARK_TNFA_SIGNALING_VIA_NFKB	0.3	0.2	197	0.33042	185.33	9.54517
HumanNet-XC	HALLMARK_TNFA_SIGNALING_VIA_NFKB	0.7	0.8	197	0.225177	200.715	9.26975
HumanNet-XC	HALLMARK_TNFA_SIGNALING_VIA_NFKB	0.4	0.1	197	0.263185	179.352	8.2846
HumanNet-XC	HALLMARK_TNFA_SIGNALING_VIA_NFKB	0.6	0.4	197	0.342621	223.182	10.7018
HumanNet-XC	HALLMARK_TNFA_SIGNALING_VIA_NFKB	0.8	0.2	197	0.299555	355.071	10.3309
HumanNet-XC	HALLMARK_TNFA_SIGNALING_VIA_NFKB	0.9	0.1	197	0.219203	527.498	8.11878
HumanNet-XC	HALLMARK_TNFA_SIGNALING_VIA_NFKB	0.2	0.1	197	0.257001	187.405	8.09544
HumanNet-XC	HALLMARK_TNFA_SIGNALING_VIA_NFKB	0.7	0.7	197	0.26038	220.453	11.2435
HumanNet-XC	HALLMARK_TNFA_SIGNALING_VIA_NFKB	0.5	0.2	197	0.335222	202.017	9.86801
HumanNet-XC	HALLMARK_TNFA_SIGNALING_VIA_NFKB	0.8	0.3	197	0.292805	300.625	10.9492
HumanNet-XC	HALLMARK_TNFA_SIGNALING_VIA_NFKB	0.6	0.5	197	0.333	176.862	11.0555
HumanNet-XC	HALLMARK_TNFA_SIGNALING_VIA_NFKB	0.3	0.3	197	0.356346	154.85	9.70939
HumanNet-XC	HALLMARK_TNFA_SIGNALING_VIA_NFKB	0.6	0.6	197	0.310654	211.685	11.0102
HumanNet-XC	HALLMARK_TNFA_SIGNALING_VIA_NFKB	0.4	0.3	197	0.366066	167.044	10.2142
HumanNet-XC	HALLMARK_TNFA_SIGNALING_VIA_NFKB	0.9	0.2	197	0.224459	757.555	9.017
HumanNet-XC	HALLMARK_TNFA_SIGNALING_VIA_NFKB	0.7	0.4	197	0.324689	265.734	11.2613
HumanNet-XC	HALLMARK_TNFA_SIGNALING_VIA_NFKB	0.5	0.1	197	0.260418	234.612	8.15389
HumanNet-XC	HALLMARK_TNFA_SIGNALING_VIA_NFKB	0.2	0.2	197	0.333817	153.198	9.6993
HumanNet-XC	HALLMARK_TNFA_SIGNALING_VIA_NFKB	0.6	0.8	197	0.247232	158.559	9.07859
HumanNet-XC	HALLMARK_TNFA_SIGNALING_VIA_NFKB	0.4	0.2	197	0.333069	287.982	9.5862
HumanNet-XC	HALLMARK_TNFA_SIGNALING_VIA_NFKB	0.6	0.7	197	0.285692	204.785	10.845
HumanNet-XC	HALLMARK_TNFA_SIGNALING_VIA_NFKB	0.3	0.1	197	0.249101	160.265	7.74789
HumanNet-XC	HALLMARK_TNFA_SIGNALING_VIA_NFKB	0.8	0.1	197	0.259732	352.319	8.49072
HumanNet-XC	HALLMARK_TNFA_SIGNALING_VIA_NFKB	0.2	0.3	197	0.359216	169.606	9.71541
HumanNet-XC	HALLMARK_TNFA_SIGNALING_VIA_NFKB	0.7	0.5	197	0.300512	235.351	11.2654
HumanNet-XC	HALLMARK_TNFA_SIGNALING_VIA_NFKB	0.9	0.3	197	0.212453	457.11	9.30839
HumanNet-XC	HALLMARK_TNFA_SIGNALING_VIA_NFKB	0.8	0.7	197	0.217048	370.15	10.7779
HumanNet-XC	HALLMARK_TNFA_SIGNALING_VIA_NFKB	0.5	0.8	197	0.252344	92.1045	8.28565
HumanNet-XC	HALLMARK_TNFA_SIGNALING_VIA_NFKB	0.3	0.7	197	0.317937	92.1474	9.28811
HumanNet-XC	HALLMARK_TNFA_SIGNALING_VIA_NFKB	0.4	0.4	197	0.361274	162.216	10.0973
HumanNet-XC	HALLMARK_TNFA_SIGNALING_VIA_NFKB	0.6	0.1	197	0.265797	244.411	8.37172
HumanNet-XC	HALLMARK_TNFA_SIGNALING_VIA_NFKB	0.9	0.5	197	0.190366	607.974	9.84349
HumanNet-XC	HALLMARK_TNFA_SIGNALING_VIA_NFKB	0.5	0.6	197	0.320015	126.34	10.1549
HumanNet-XC	HALLMARK_TNFA_SIGNALING_VIA_NFKB	0.7	0.3	197	0.331402	247.342	10.7747
HumanNet-XC	HALLMARK_TNFA_SIGNALING_VIA_NFKB	0.2	0.5	197	0.361007	145.048	9.69211
HumanNet-XC	HALLMARK_TNFA_SIGNALING_VIA_NFKB	0.4	0.5	197	0.353508	127.261	10.1839
HumanNet-XC	HALLMARK_TNFA_SIGNALING_VIA_NFKB	0.3	0.6	197	0.336572	98.951	9.61825
HumanNet-XC	HALLMARK_TNFA_SIGNALING_VIA_NFKB	0.8	0.6	197	0.248384	339.04	11.8613
HumanNet-XC	HALLMARK_TNFA_SIGNALING_VIA_NFKB	0.2	0.4	197	0.364514	207.368	9.73245
HumanNet-XC	HALLMARK_TNFA_SIGNALING_VIA_NFKB	0.7	0.2	197	0.327585	234.754	10.3501
HumanNet-XC	HALLMARK_TNFA_SIGNALING_VIA_NFKB	0.5	0.7	197	0.297249	120.357	10.0878
HumanNet-XC	HALLMARK_TNFA_SIGNALING_VIA_NFKB	0.3	0.8	197	0.267834	90.4909	7.66833
HumanNet-XC	HALLMARK_TNFA_SIGNALING_VIA_NFKB	0.8	0.8	197	0.192316	458.345	8.72602
HumanNet-XC	HALLMARK_TNFA_SIGNALING_VIA_NFKB	0.9	0.4	197	0.205498	801.312	9.86167
HumanNet-XC	HALLMARK_TNFA_SIGNALING_VIA_NFKB	0.7	0.1	197	0.266193	206.247	8.42175
HumanNet-XC	HALLMARK_TNFA_SIGNALING_VIA_NFKB	0.5	0.4	197	0.350722	146.74	10.0927
HumanNet-XC	HALLMARK_TNFA_SIGNALING_VIA_NFKB	0.4	0.8	197	0.282057	125.717	8.72269
HumanNet-XC	HALLMARK_TNFA_SIGNALING_VIA_NFKB	0.2	0.7	197	0.327997	89.2975	9.41061
HumanNet-XC	HALLMARK_TNFA_SIGNALING_VIA_NFKB	0.9	0.7	197	0.146257	553.869	7.99874
HumanNet-XC	HALLMARK_TNFA_SIGNALING_VIA_NFKB	0.3	0.5	197	0.358673	195.8	9.81653
HumanNet-XC	HALLMARK_TNFA_SIGNALING_VIA_NFKB	0.6	0.3	197	0.348972	254.851	10.4768
HumanNet-XC	HALLMARK_TNFA_SIGNALING_VIA_NFKB	0.4	0.6	197	0.3392	133.032	10.1766
HumanNet-XC	HALLMARK_TNFA_SIGNALING_VIA_NFKB	0.8	0.5	197	0.273287	430.389	12.1543
HumanNet-XC	HALLMARK_TNFA_SIGNALING_VIA_NFKB	0.9	0.6	197	0.176694	607.897	9.74996
HumanNet-XC	HALLMARK_TNFA_SIGNALING_VIA_NFKB	0.2	0.6	197	0.33842	140.526	9.3561
HumanNet-XC	HALLMARK_TNFA_SIGNALING_VIA_NFKB	0.5	0.5	197	0.335505	162.005	10.0687
HumanNet-XC	HALLMARK_TNFA_SIGNALING_VIA_NFKB	0.8	0.4	197	0.283379	381.479	11.5479
HumanNet-XC	HALLMARK_TNFA_SIGNALING_VIA_NFKB	0.9	0.8	197	0.112966	324.113	5.17346
HumanNet-XC	HALLMARK_TNFA_SIGNALING_VIA_NFKB	0.4	0.7	197	0.31743	113.274	9.9201
HumanNet-XC	HALLMARK_TNFA_SIGNALING_VIA_NFKB	0.6	0.2	197	0.325433	191.76	9.69479
HumanNet-XC	HALLMARK_TNFA_SIGNALING_VIA_NFKB	0.2	0.8	197	0.298619	84.2386	8.29462
HumanNet-XC	HALLMARK_TNFA_SIGNALING_VIA_NFKB	0.3	0.4	197	0.364196	153.924	9.85963
HumanNet-XC	HALLMARK_UNFOLDED_PROTEIN_RESPONSE	0.5	0.3	112	0.195855	64.252	8.66922
HumanNet-XC	HALLMARK_UNFOLDED_PROTEIN_RESPONSE	0.7	0.6	112	0.167907	80.891	7.82427
HumanNet-XC	HALLMARK_UNFOLDED_PROTEIN_RESPONSE	0.3	0.2	112	0.191794	71.6986	8.82062
HumanNet-XC	HALLMARK_UNFOLDED_PROTEIN_RESPONSE	0.7	0.8	112	0.122644	71.7093	3.45695
HumanNet-XC	HALLMARK_UNFOLDED_PROTEIN_RESPONSE	0.4	0.1	112	0.143603	89.0972	7.24805
HumanNet-XC	HALLMARK_UNFOLDED_PROTEIN_RESPONSE	0.6	0.4	112	0.200865	72.7433	8.94006
HumanNet-XC	HALLMARK_UNFOLDED_PROTEIN_RESPONSE	0.8	0.2	112	0.18237	142.506	10.1999
HumanNet-XC	HALLMARK_UNFOLDED_PROTEIN_RESPONSE	0.9	0.1	112	0.11888	181.813	7.34166
HumanNet-XC	HALLMARK_UNFOLDED_PROTEIN_RESPONSE	0.2	0.1	112	0.13312	79.5384	6.56718
HumanNet-XC	HALLMARK_UNFOLDED_PROTEIN_RESPONSE	0.7	0.7	112	0.157714	81.2673	6.49462
HumanNet-XC	HALLMARK_UNFOLDED_PROTEIN_RESPONSE	0.5	0.2	112	0.196268	85.1502	9.23459
HumanNet-XC	HALLMARK_UNFOLDED_PROTEIN_RESPONSE	0.8	0.3	112	0.183959	135.917	10.4789
HumanNet-XC	HALLMARK_UNFOLDED_PROTEIN_RESPONSE	0.6	0.5	112	0.192023	70.2877	8.23783
HumanNet-XC	HALLMARK_UNFOLDED_PROTEIN_RESPONSE	0.3	0.3	112	0.205261	69.9654	8.79015
HumanNet-XC	HALLMARK_UNFOLDED_PROTEIN_RESPONSE	0.6	0.6	112	0.17366	61.7787	7.06731
HumanNet-XC	HALLMARK_UNFOLDED_PROTEIN_RESPONSE	0.4	0.3	112	0.20969	68.4313	8.98815
HumanNet-XC	HALLMARK_UNFOLDED_PROTEIN_RESPONSE	0.9	0.2	112	0.144649	267.585	9.6529
HumanNet-XC	HALLMARK_UNFOLDED_PROTEIN_RESPONSE	0.7	0.4	112	0.191994	85.1068	9.7257
HumanNet-XC	HALLMARK_UNFOLDED_PROTEIN_RESPONSE	0.5	0.1	112	0.1334	70.8762	6.76352
HumanNet-XC	HALLMARK_UNFOLDED_PROTEIN_RESPONSE	0.2	0.2	112	0.183503	77.3062	8.37637
HumanNet-XC	HALLMARK_UNFOLDED_PROTEIN_RESPONSE	0.6	0.8	112	0.133408	48.0871	3.57812
HumanNet-XC	HALLMARK_UNFOLDED_PROTEIN_RESPONSE	0.4	0.2	112	0.190872	80.041	8.91477
