## Supplemental Tables 2-8 for "State of the Interactomes: an evaluation of molecular networks for generating biological insights" (part 16 of 20)

### Sheet: Table S8 - Parameter Optimizati (continued)
Network	Gene Set	alpha	p	Gene Set Coverage	AUPRC	Performance	Performance_Gain
HumanNet-XC	HALLMARK_UNFOLDED_PROTEIN_RESPONSE	0.6	0.7	112	0.155813	48.1367	5.61526
HumanNet-XC	HALLMARK_UNFOLDED_PROTEIN_RESPONSE	0.3	0.1	112	0.138231	66.7297	6.78315
HumanNet-XC	HALLMARK_UNFOLDED_PROTEIN_RESPONSE	0.8	0.1	112	0.152887	105.701	8.37131
HumanNet-XC	HALLMARK_UNFOLDED_PROTEIN_RESPONSE	0.2	0.3	112	0.213755	62.2558	9.07409
HumanNet-XC	HALLMARK_UNFOLDED_PROTEIN_RESPONSE	0.7	0.5	112	0.180492	84.373	8.96006
HumanNet-XC	HALLMARK_UNFOLDED_PROTEIN_RESPONSE	0.9	0.3	112	0.151145	430.761	10.3459
HumanNet-XC	HALLMARK_UNFOLDED_PROTEIN_RESPONSE	0.8	0.7	112	0.136184	207.851	6.09231
HumanNet-XC	HALLMARK_UNFOLDED_PROTEIN_RESPONSE	0.5	0.8	112	0.138601	28.657	3.46457
HumanNet-XC	HALLMARK_UNFOLDED_PROTEIN_RESPONSE	0.3	0.7	112	0.170947	28.6183	5.1137
HumanNet-XC	HALLMARK_UNFOLDED_PROTEIN_RESPONSE	0.4	0.4	112	0.205131	56.3229	8.4787
HumanNet-XC	HALLMARK_UNFOLDED_PROTEIN_RESPONSE	0.6	0.1	112	0.142393	96.5147	7.41788
HumanNet-XC	HALLMARK_UNFOLDED_PROTEIN_RESPONSE	0.9	0.5	112	0.127392	448.226	8.1149
HumanNet-XC	HALLMARK_UNFOLDED_PROTEIN_RESPONSE	0.5	0.6	112	0.1804	47.0825	6.75698
HumanNet-XC	HALLMARK_UNFOLDED_PROTEIN_RESPONSE	0.7	0.3	112	0.20553	108.084	10.2542
HumanNet-XC	HALLMARK_UNFOLDED_PROTEIN_RESPONSE	0.2	0.5	112	0.196548	35.5972	7.30023
HumanNet-XC	HALLMARK_UNFOLDED_PROTEIN_RESPONSE	0.4	0.5	112	0.197198	41.2707	7.377
HumanNet-XC	HALLMARK_UNFOLDED_PROTEIN_RESPONSE	0.3	0.6	112	0.186208	36.0888	6.43866
HumanNet-XC	HALLMARK_UNFOLDED_PROTEIN_RESPONSE	0.8	0.6	112	0.15506	181.178	8.27473
HumanNet-XC	HALLMARK_UNFOLDED_PROTEIN_RESPONSE	0.2	0.4	112	0.209046	52.6813	8.189
HumanNet-XC	HALLMARK_UNFOLDED_PROTEIN_RESPONSE	0.7	0.2	112	0.187575	85.5637	9.38538
HumanNet-XC	HALLMARK_UNFOLDED_PROTEIN_RESPONSE	0.5	0.7	112	0.161813	38.6893	5.46937
HumanNet-XC	HALLMARK_UNFOLDED_PROTEIN_RESPONSE	0.3	0.8	112	0.141979	23.2526	3.21179
HumanNet-XC	HALLMARK_UNFOLDED_PROTEIN_RESPONSE	0.8	0.8	112	0.137883	212.295	4.33309
HumanNet-XC	HALLMARK_UNFOLDED_PROTEIN_RESPONSE	0.9	0.4	112	0.140805	451.929	9.49407
HumanNet-XC	HALLMARK_UNFOLDED_PROTEIN_RESPONSE	0.7	0.1	112	0.135154	90.5243	7.03399
HumanNet-XC	HALLMARK_UNFOLDED_PROTEIN_RESPONSE	0.5	0.4	112	0.19922	61.0233	8.35995
HumanNet-XC	HALLMARK_UNFOLDED_PROTEIN_RESPONSE	0.4	0.8	112	0.131715	21.5859	2.97378
HumanNet-XC	HALLMARK_UNFOLDED_PROTEIN_RESPONSE	0.2	0.7	112	0.166663	28.4053	4.90679
HumanNet-XC	HALLMARK_UNFOLDED_PROTEIN_RESPONSE	0.9	0.7	112	0.102192	400.193	4.7116
HumanNet-XC	HALLMARK_UNFOLDED_PROTEIN_RESPONSE	0.3	0.5	112	0.193423	45.2613	7.09981
HumanNet-XC	HALLMARK_UNFOLDED_PROTEIN_RESPONSE	0.6	0.3	112	0.216465	85.9475	10.2196
HumanNet-XC	HALLMARK_UNFOLDED_PROTEIN_RESPONSE	0.4	0.6	112	0.182812	46.9463	6.51184
HumanNet-XC	HALLMARK_UNFOLDED_PROTEIN_RESPONSE	0.8	0.5	112	0.171471	150.288	9.83121
HumanNet-XC	HALLMARK_UNFOLDED_PROTEIN_RESPONSE	0.9	0.6	112	0.115117	377.295	6.54781
HumanNet-XC	HALLMARK_UNFOLDED_PROTEIN_RESPONSE	0.2	0.6	112	0.19051	35.2712	6.31885
HumanNet-XC	HALLMARK_UNFOLDED_PROTEIN_RESPONSE	0.5	0.5	112	0.195265	69.3741	7.85319
HumanNet-XC	HALLMARK_UNFOLDED_PROTEIN_RESPONSE	0.8	0.4	112	0.185239	164.44	10.7666
HumanNet-XC	HALLMARK_UNFOLDED_PROTEIN_RESPONSE	0.9	0.8	112	0.100615	512.224	3.0433
HumanNet-XC	HALLMARK_UNFOLDED_PROTEIN_RESPONSE	0.4	0.7	112	0.168776	34.9277	5.34824
HumanNet-XC	HALLMARK_UNFOLDED_PROTEIN_RESPONSE	0.6	0.2	112	0.187051	94.6747	8.88162
HumanNet-XC	HALLMARK_UNFOLDED_PROTEIN_RESPONSE	0.2	0.8	112	0.147191	21.1105	3.3288
HumanNet-XC	HALLMARK_UNFOLDED_PROTEIN_RESPONSE	0.3	0.4	112	0.207064	59.0696	8.36998
HumanNet-XC	HALLMARK_UV_RESPONSE_DN	0.5	0.3	141	0.0303186	18.5529	1.234
HumanNet-XC	HALLMARK_UV_RESPONSE_DN	0.7	0.6	141	0.03211	35.4431	1.2757
HumanNet-XC	HALLMARK_UV_RESPONSE_DN	0.3	0.2	141	0.0267744	14.1573	0.941546
HumanNet-XC	HALLMARK_UV_RESPONSE_DN	0.7	0.8	141	0.0367607	39.1891	0.77008
HumanNet-XC	HALLMARK_UV_RESPONSE_DN	0.4	0.1	141	0.0260235	18.4974	0.802318
HumanNet-XC	HALLMARK_UV_RESPONSE_DN	0.6	0.4	141	0.034582	26.1555	1.58823
HumanNet-XC	HALLMARK_UV_RESPONSE_DN	0.8	0.2	141	0.0306853	29.7911	1.18965
HumanNet-XC	HALLMARK_UV_RESPONSE_DN	0.9	0.1	141	0.0262393	28.374	0.826022
HumanNet-XC	HALLMARK_UV_RESPONSE_DN	0.2	0.1	141	0.0252831	20.7744	0.762371
HumanNet-XC	HALLMARK_UV_RESPONSE_DN	0.7	0.7	141	0.0331059	40.1582	1.08098
HumanNet-XC	HALLMARK_UV_RESPONSE_DN	0.5	0.2	141	0.0283409	19.2867	1.0435
HumanNet-XC	HALLMARK_UV_RESPONSE_DN	0.8	0.3	141	0.0310908	26.9946	1.30298
HumanNet-XC	HALLMARK_UV_RESPONSE_DN	0.6	0.5	141	0.033448	26.633	1.4734
HumanNet-XC	HALLMARK_UV_RESPONSE_DN	0.3	0.3	141	0.0300617	21.2888	1.24719
HumanNet-XC	HALLMARK_UV_RESPONSE_DN	0.6	0.6	141	0.0382001	34.2815	1.70874
HumanNet-XC	HALLMARK_UV_RESPONSE_DN	0.4	0.3	141	0.0329901	21.0961	1.45157
HumanNet-XC	HALLMARK_UV_RESPONSE_DN	0.9	0.2	141	0.024536	31.5258	0.788457
HumanNet-XC	HALLMARK_UV_RESPONSE_DN	0.7	0.4	141	0.0328791	30.4011	1.45905
HumanNet-XC	HALLMARK_UV_RESPONSE_DN	0.5	0.1	141	0.0266227	21.0021	0.845249
HumanNet-XC	HALLMARK_UV_RESPONSE_DN	0.2	0.2	141	0.0266368	14.2272	0.952042
HumanNet-XC	HALLMARK_UV_RESPONSE_DN	0.6	0.8	141	0.0409548	44.9782	0.969726
HumanNet-XC	HALLMARK_UV_RESPONSE_DN	0.4	0.2	141	0.0278552	18.5005	1.0064
HumanNet-XC	HALLMARK_UV_RESPONSE_DN	0.6	0.7	141	0.0329498	35.216	1.06466
HumanNet-XC	HALLMARK_UV_RESPONSE_DN	0.3	0.1	141	0.0243559	14.7674	0.700522
HumanNet-XC	HALLMARK_UV_RESPONSE_DN	0.8	0.1	141	0.0267011	28.3957	0.84492
HumanNet-XC	HALLMARK_UV_RESPONSE_DN	0.2	0.3	141	0.0290611	16.7553	1.15628
HumanNet-XC	HALLMARK_UV_RESPONSE_DN	0.7	0.5	141	0.0332369	30.1028	1.48252
HumanNet-XC	HALLMARK_UV_RESPONSE_DN	0.9	0.3	141	0.0251567	46.2756	0.896675
HumanNet-XC	HALLMARK_UV_RESPONSE_DN	0.8	0.7	141	0.0288276	47.5698	0.825164
HumanNet-XC	HALLMARK_UV_RESPONSE_DN	0.5	0.8	141	0.038889	34.5559	0.866183
HumanNet-XC	HALLMARK_UV_RESPONSE_DN	0.3	0.7	141	0.0350697	22.2837	1.19294
HumanNet-XC	HALLMARK_UV_RESPONSE_DN	0.4	0.4	141	0.0341992	21.9692	1.59763
HumanNet-XC	HALLMARK_UV_RESPONSE_DN	0.6	0.1	141	0.0246919	16.4784	0.715756
HumanNet-XC	HALLMARK_UV_RESPONSE_DN	0.9	0.5	141	0.0215268	46.0444	0.650179
HumanNet-XC	HALLMARK_UV_RESPONSE_DN	0.5	0.6	141	0.0343964	28.8508	1.43655
HumanNet-XC	HALLMARK_UV_RESPONSE_DN	0.7	0.3	141	0.0330153	29.3162	1.42311
HumanNet-XC	HALLMARK_UV_RESPONSE_DN	0.2	0.5	141	0.03374	20.4278	1.52774
HumanNet-XC	HALLMARK_UV_RESPONSE_DN	0.4	0.5	141	0.0320158	21.6559	1.41508
HumanNet-XC	HALLMARK_UV_RESPONSE_DN	0.3	0.6	141	0.0346731	24.3294	1.46086
HumanNet-XC	HALLMARK_UV_RESPONSE_DN	0.8	0.6	141	0.0292222	40.9349	1.09928
HumanNet-XC	HALLMARK_UV_RESPONSE_DN	0.2	0.4	141	0.0302491	19.9625	1.30707
HumanNet-XC	HALLMARK_UV_RESPONSE_DN	0.7	0.2	141	0.0290665	20.1839	1.07093
HumanNet-XC	HALLMARK_UV_RESPONSE_DN	0.5	0.7	141	0.0337638	28.2096	1.10787
HumanNet-XC	HALLMARK_UV_RESPONSE_DN	0.3	0.8	141	0.0420262	37.0942	1.03017
HumanNet-XC	HALLMARK_UV_RESPONSE_DN	0.8	0.8	141	0.0316771	60.8178	0.537054
HumanNet-XC	HALLMARK_UV_RESPONSE_DN	0.9	0.4	141	0.023734	54.9541	0.830126
HumanNet-XC	HALLMARK_UV_RESPONSE_DN	0.7	0.1	141	0.0263738	21.0107	0.81803
HumanNet-XC	HALLMARK_UV_RESPONSE_DN	0.5	0.4	141	0.0316881	26.0607	1.37517
HumanNet-XC	HALLMARK_UV_RESPONSE_DN	0.4	0.8	141	0.0389964	38.2494	0.883976
HumanNet-XC	HALLMARK_UV_RESPONSE_DN	0.2	0.7	141	0.0358099	24.7887	1.24531
HumanNet-XC	HALLMARK_UV_RESPONSE_DN	0.9	0.7	141	0.0217756	45.9973	0.393619
HumanNet-XC	HALLMARK_UV_RESPONSE_DN	0.3	0.5	141	0.0347749	20.9672	1.59998
HumanNet-XC	HALLMARK_UV_RESPONSE_DN	0.6	0.3	141	0.0326204	20.8384	1.38971
HumanNet-XC	HALLMARK_UV_RESPONSE_DN	0.4	0.6	141	0.0347453	22.6088	1.46515
HumanNet-XC	HALLMARK_UV_RESPONSE_DN	0.8	0.5	141	0.0295576	37.3401	1.22523
HumanNet-XC	HALLMARK_UV_RESPONSE_DN	0.9	0.6	141	0.0215134	41.0397	0.558198
HumanNet-XC	HALLMARK_UV_RESPONSE_DN	0.2	0.6	141	0.0340324	20.89	1.42927
HumanNet-XC	HALLMARK_UV_RESPONSE_DN	0.5	0.5	141	0.0358479	30.2856	1.68931
HumanNet-XC	HALLMARK_UV_RESPONSE_DN	0.8	0.4	141	0.0321696	34.8477	1.42733
HumanNet-XC	HALLMARK_UV_RESPONSE_DN	0.9	0.8	141	0.0251362	32.9175	0.225916
HumanNet-XC	HALLMARK_UV_RESPONSE_DN	0.4	0.7	141	0.0349081	25.9672	1.18581
HumanNet-XC	HALLMARK_UV_RESPONSE_DN	0.6	0.2	141	0.0299947	21.2087	1.16559
HumanNet-XC	HALLMARK_UV_RESPONSE_DN	0.2	0.8	141	0.0407821	29.2848	0.958406
HumanNet-XC	HALLMARK_UV_RESPONSE_DN	0.3	0.4	141	0.0329232	25.5862	1.49302
HumanNet-XC	HALLMARK_UV_RESPONSE_UP	0.5	0.3	157	0.0225013	10.4846	0.509939
HumanNet-XC	HALLMARK_UV_RESPONSE_UP	0.7	0.6	157	0.0213957	6.98207	0.407757
HumanNet-XC	HALLMARK_UV_RESPONSE_UP	0.3	0.2	157	0.0204662	7.75442	0.350784
HumanNet-XC	HALLMARK_UV_RESPONSE_UP	0.7	0.8	157	0.0245332	3.82462	0.196057
HumanNet-XC	HALLMARK_UV_RESPONSE_UP	0.4	0.1	157	0.0219415	13.2821	0.360685
HumanNet-XC	HALLMARK_UV_RESPONSE_UP	0.6	0.4	157	0.0223552	8.00743	0.517182
HumanNet-XC	HALLMARK_UV_RESPONSE_UP	0.8	0.2	157	0.0231894	11.4811	0.406666
HumanNet-XC	HALLMARK_UV_RESPONSE_UP	0.9	0.1	157	0.0226424	12.6281	0.282168
HumanNet-XC	HALLMARK_UV_RESPONSE_UP	0.2	0.1	157	0.0213454	11.3386	0.328337
HumanNet-XC	HALLMARK_UV_RESPONSE_UP	0.7	0.7	157	0.021709	5.33289	0.31836
HumanNet-XC	HALLMARK_UV_RESPONSE_UP	0.5	0.2	157	0.0212674	9.48524	0.379126
HumanNet-XC	HALLMARK_UV_RESPONSE_UP	0.8	0.3	157	0.0226646	10.1101	0.421012
HumanNet-XC	HALLMARK_UV_RESPONSE_UP	0.6	0.5	157	0.0217921	8.15091	0.502637
HumanNet-XC	HALLMARK_UV_RESPONSE_UP	0.3	0.3	157	0.0213418	10.2104	0.473938
HumanNet-XC	HALLMARK_UV_RESPONSE_UP	0.6	0.6	157	0.0207257	7.18495	0.388002
HumanNet-XC	HALLMARK_UV_RESPONSE_UP	0.4	0.3	157	0.0222085	10.5992	0.523205
HumanNet-XC	HALLMARK_UV_RESPONSE_UP	0.9	0.2	157	0.0220324	11.3361	0.289507
HumanNet-XC	HALLMARK_UV_RESPONSE_UP	0.7	0.4	157	0.0224444	9.6264	0.480563
HumanNet-XC	HALLMARK_UV_RESPONSE_UP	0.5	0.1	157	0.0220693	15.6267	0.346389
HumanNet-XC	HALLMARK_UV_RESPONSE_UP	0.2	0.2	157	0.0207375	8.7502	0.37768
HumanNet-XC	HALLMARK_UV_RESPONSE_UP	0.6	0.8	157	0.0243262	4.74335	0.205663
HumanNet-XC	HALLMARK_UV_RESPONSE_UP	0.4	0.2	157	0.0215699	10.7965	0.414413
HumanNet-XC	HALLMARK_UV_RESPONSE_UP	0.6	0.7	157	0.0217485	5.12277	0.340388
HumanNet-XC	HALLMARK_UV_RESPONSE_UP	0.3	0.1	157	0.0217166	10.9058	0.342816
HumanNet-XC	HALLMARK_UV_RESPONSE_UP	0.8	0.1	157	0.0225505	11.3907	0.322131
HumanNet-XC	HALLMARK_UV_RESPONSE_UP	0.2	0.3	157	0.02089	8.35083	0.469527
HumanNet-XC	HALLMARK_UV_RESPONSE_UP	0.7	0.5	157	0.0210757	6.02369	0.405552
HumanNet-XC	HALLMARK_UV_RESPONSE_UP	0.9	0.3	157	0.0209279	9.48209	0.285073
HumanNet-XC	HALLMARK_UV_RESPONSE_UP	0.8	0.7	157	0.0209629	6.33792	0.282788
HumanNet-XC	HALLMARK_UV_RESPONSE_UP	0.5	0.8	157	0.0241706	5.85196	0.199562
HumanNet-XC	HALLMARK_UV_RESPONSE_UP	0.3	0.7	157	0.0219753	8.03683	0.381247
HumanNet-XC	HALLMARK_UV_RESPONSE_UP	0.4	0.4	157	0.0210859	7.43842	0.48946
HumanNet-XC	HALLMARK_UV_RESPONSE_UP	0.6	0.1	157	0.0220142	13.3512	0.342904
HumanNet-XC	HALLMARK_UV_RESPONSE_UP	0.9	0.5	157	0.0186407	8.073	0.223758
HumanNet-XC	HALLMARK_UV_RESPONSE_UP	0.5	0.6	157	0.0214045	8.59378	0.462177
HumanNet-XC	HALLMARK_UV_RESPONSE_UP	0.7	0.3	157	0.0238079	9.83515	0.533715
HumanNet-XC	HALLMARK_UV_RESPONSE_UP	0.2	0.5	157	0.0211235	8.78228	0.540335
HumanNet-XC	HALLMARK_UV_RESPONSE_UP	0.4	0.5	157	0.0207205	8.37978	0.462255
HumanNet-XC	HALLMARK_UV_RESPONSE_UP	0.3	0.6	157	0.0208335	8.30659	0.459742
HumanNet-XC	HALLMARK_UV_RESPONSE_UP	0.8	0.6	157	0.0210613	7.62054	0.37708
HumanNet-XC	HALLMARK_UV_RESPONSE_UP	0.2	0.4	157	0.0202974	9.06384	0.459419
HumanNet-XC	HALLMARK_UV_RESPONSE_UP	0.7	0.2	157	0.0223687	10.362	0.404482
HumanNet-XC	HALLMARK_UV_RESPONSE_UP	0.5	0.7	157	0.0227394	8.30603	0.433524
HumanNet-XC	HALLMARK_UV_RESPONSE_UP	0.3	0.8	157	0.0243334	5.5199	0.220783
HumanNet-XC	HALLMARK_UV_RESPONSE_UP	0.8	0.8	157	0.0234254	3.80355	0.143854
HumanNet-XC	HALLMARK_UV_RESPONSE_UP	0.9	0.4	157	0.019711	7.03436	0.253549
HumanNet-XC	HALLMARK_UV_RESPONSE_UP	0.7	0.1	157	0.0226678	12.1601	0.368603
HumanNet-XC	HALLMARK_UV_RESPONSE_UP	0.5	0.4	157	0.0214359	8.8385	0.474707
HumanNet-XC	HALLMARK_UV_RESPONSE_UP	0.4	0.8	157	0.0249398	6.40164	0.248292
HumanNet-XC	HALLMARK_UV_RESPONSE_UP	0.2	0.7	157	0.0212036	7.02109	0.356744
HumanNet-XC	HALLMARK_UV_RESPONSE_UP	0.9	0.7	157	0.0186443	4.34104	0.131067
HumanNet-XC	HALLMARK_UV_RESPONSE_UP	0.3	0.5	157	0.021239	10.1304	0.50807
HumanNet-XC	HALLMARK_UV_RESPONSE_UP	0.6	0.3	157	0.0222142	9.83636	0.459561
HumanNet-XC	HALLMARK_UV_RESPONSE_UP	0.4	0.6	157	0.0209281	7.92852	0.455232
HumanNet-XC	HALLMARK_UV_RESPONSE_UP	0.8	0.5	157	0.0204248	8.37927	0.348261
HumanNet-XC	HALLMARK_UV_RESPONSE_UP	0.9	0.6	157	0.0181019	6.28192	0.188074
HumanNet-XC	HALLMARK_UV_RESPONSE_UP	0.2	0.6	157	0.0211825	10.1406	0.49568
HumanNet-XC	HALLMARK_UV_RESPONSE_UP	0.5	0.5	157	0.0210234	9.11042	0.452202
HumanNet-XC	HALLMARK_UV_RESPONSE_UP	0.8	0.4	157	0.0215329	7.61011	0.394092
HumanNet-XC	HALLMARK_UV_RESPONSE_UP	0.9	0.8	157	0.0214393	1.76107	0.0512523
HumanNet-XC	HALLMARK_UV_RESPONSE_UP	0.4	0.7	157	0.021457	6.18026	0.342836
HumanNet-XC	HALLMARK_UV_RESPONSE_UP	0.6	0.2	157	0.0223986	9.93564	0.428178
HumanNet-XC	HALLMARK_UV_RESPONSE_UP	0.2	0.8	157	0.0255574	9.0245	0.29408
HumanNet-XC	HALLMARK_UV_RESPONSE_UP	0.3	0.4	157	0.0206044	8.15315	0.469229
HumanNet-XC	HALLMARK_WNT_BETA_CATENIN_SIGNALING	0.5	0.3	42	0.257554	33.122	6.41919
HumanNet-XC	HALLMARK_WNT_BETA_CATENIN_SIGNALING	0.7	0.6	42	0.232494	24.4633	4.22601
HumanNet-XC	HALLMARK_WNT_BETA_CATENIN_SIGNALING	0.3	0.2	42	0.22966	57.7904	6.89311
HumanNet-XC	HALLMARK_WNT_BETA_CATENIN_SIGNALING	0.7	0.8	42	0.229555	17.6237	2.06079
HumanNet-XC	HALLMARK_WNT_BETA_CATENIN_SIGNALING	0.4	0.1	42	0.200127	54.3066	7.24005
HumanNet-XC	HALLMARK_WNT_BETA_CATENIN_SIGNALING	0.6	0.4	42	0.26015	31.1804	5.82317
HumanNet-XC	HALLMARK_WNT_BETA_CATENIN_SIGNALING	0.8	0.2	42	0.215499	48.5359	6.91163
HumanNet-XC	HALLMARK_WNT_BETA_CATENIN_SIGNALING	0.9	0.1	42	0.182924	82.7704	7.28199
HumanNet-XC	HALLMARK_WNT_BETA_CATENIN_SIGNALING	0.2	0.1	42	0.176171	50.2655	6.14431
HumanNet-XC	HALLMARK_WNT_BETA_CATENIN_SIGNALING	0.7	0.7	42	0.219987	17.6978	3.13308
HumanNet-XC	HALLMARK_WNT_BETA_CATENIN_SIGNALING	0.5	0.2	42	0.245527	46.6751	7.42094
HumanNet-XC	HALLMARK_WNT_BETA_CATENIN_SIGNALING	0.8	0.3	42	0.249448	43.8435	7.30668
HumanNet-XC	HALLMARK_WNT_BETA_CATENIN_SIGNALING	0.6	0.5	42	0.253236	26.024	5.18969
HumanNet-XC	HALLMARK_WNT_BETA_CATENIN_SIGNALING	0.3	0.3	42	0.255863	28.6811	6.18419
HumanNet-XC	HALLMARK_WNT_BETA_CATENIN_SIGNALING	0.6	0.6	42	0.250545	23.3198	4.3384
HumanNet-XC	HALLMARK_WNT_BETA_CATENIN_SIGNALING	0.4	0.3	42	0.254313	27.2577	6.07294
HumanNet-XC	HALLMARK_WNT_BETA_CATENIN_SIGNALING	0.9	0.2	42	0.224503	100.484	8.64286
HumanNet-XC	HALLMARK_WNT_BETA_CATENIN_SIGNALING	0.7	0.4	42	0.252915	27.1387	5.88531
HumanNet-XC	HALLMARK_WNT_BETA_CATENIN_SIGNALING	0.5	0.1	42	0.189053	51.5148	6.85439
HumanNet-XC	HALLMARK_WNT_BETA_CATENIN_SIGNALING	0.2	0.2	42	0.222496	42.1018	6.43886
HumanNet-XC	HALLMARK_WNT_BETA_CATENIN_SIGNALING	0.6	0.8	42	0.222038	12.5168	1.82018
HumanNet-XC	HALLMARK_WNT_BETA_CATENIN_SIGNALING	0.4	0.2	42	0.244117	48.3391	7.39648
HumanNet-XC	HALLMARK_WNT_BETA_CATENIN_SIGNALING	0.6	0.7	42	0.219744	13.3806	2.79803
HumanNet-XC	HALLMARK_WNT_BETA_CATENIN_SIGNALING	0.3	0.1	42	0.194354	58.0523	6.86132
HumanNet-XC	HALLMARK_WNT_BETA_CATENIN_SIGNALING	0.8	0.1	42	0.187534	90.5369	6.89961
HumanNet-XC	HALLMARK_WNT_BETA_CATENIN_SIGNALING	0.2	0.3	42	0.24076	26.506	5.82102
HumanNet-XC	HALLMARK_WNT_BETA_CATENIN_SIGNALING	0.7	0.5	42	0.240925	28.5143	5.09557
HumanNet-XC	HALLMARK_WNT_BETA_CATENIN_SIGNALING	0.9	0.3	42	0.221597	97.1549	8.04348
HumanNet-XC	HALLMARK_WNT_BETA_CATENIN_SIGNALING	0.8	0.7	42	0.227882	37.0714	3.80652
HumanNet-XC	HALLMARK_WNT_BETA_CATENIN_SIGNALING	0.5	0.8	42	0.192668	9.51608	1.40002
HumanNet-XC	HALLMARK_WNT_BETA_CATENIN_SIGNALING	0.3	0.7	42	0.237627	16.9861	3.07496
HumanNet-XC	HALLMARK_WNT_BETA_CATENIN_SIGNALING	0.4	0.4	42	0.260756	24.3873	5.72593
HumanNet-XC	HALLMARK_WNT_BETA_CATENIN_SIGNALING	0.6	0.1	42	0.189434	56.4118	6.93972
HumanNet-XC	HALLMARK_WNT_BETA_CATENIN_SIGNALING	0.9	0.5	42	0.207854	138.889	6.17467
HumanNet-XC	HALLMARK_WNT_BETA_CATENIN_SIGNALING	0.5	0.6	42	0.240133	17.0703	3.7593
HumanNet-XC	HALLMARK_WNT_BETA_CATENIN_SIGNALING	0.7	0.3	42	0.257717	31.0479	6.86249
HumanNet-XC	HALLMARK_WNT_BETA_CATENIN_SIGNALING	0.2	0.5	42	0.257532	20.9758	4.76251
HumanNet-XC	HALLMARK_WNT_BETA_CATENIN_SIGNALING	0.4	0.5	42	0.238624	19.9456	4.45218
HumanNet-XC	HALLMARK_WNT_BETA_CATENIN_SIGNALING	0.3	0.6	42	0.255471	18.5429	3.99199
HumanNet-XC	HALLMARK_WNT_BETA_CATENIN_SIGNALING	0.8	0.6	42	0.224948	29.4051	4.55836
HumanNet-XC	HALLMARK_WNT_BETA_CATENIN_SIGNALING	0.2	0.4	42	0.252525	22.4297	5.43707
HumanNet-XC	HALLMARK_WNT_BETA_CATENIN_SIGNALING	0.7	0.2	42	0.227302	51.0132	7.07948
HumanNet-XC	HALLMARK_WNT_BETA_CATENIN_SIGNALING	0.5	0.7	42	0.224015	17.6143	2.98008
HumanNet-XC	HALLMARK_WNT_BETA_CATENIN_SIGNALING	0.3	0.8	42	0.205227	9.20942	1.46761
HumanNet-XC	HALLMARK_WNT_BETA_CATENIN_SIGNALING	0.8	0.8	42	0.202653	36.3611	1.94144
HumanNet-XC	HALLMARK_WNT_BETA_CATENIN_SIGNALING	0.9	0.4	42	0.231145	126.366	7.75658
HumanNet-XC	HALLMARK_WNT_BETA_CATENIN_SIGNALING	0.7	0.1	42	0.190695	66.2236	6.96356
HumanNet-XC	HALLMARK_WNT_BETA_CATENIN_SIGNALING	0.5	0.4	42	0.260003	25.9739	5.83271
HumanNet-XC	HALLMARK_WNT_BETA_CATENIN_SIGNALING	0.4	0.8	42	0.215689	9.42278	1.65301
HumanNet-XC	HALLMARK_WNT_BETA_CATENIN_SIGNALING	0.2	0.7	42	0.226226	13.6921	2.78155
HumanNet-XC	HALLMARK_WNT_BETA_CATENIN_SIGNALING	0.9	0.7	42	0.206912	177.333	3.93607
HumanNet-XC	HALLMARK_WNT_BETA_CATENIN_SIGNALING	0.3	0.5	42	0.256285	22.463	4.75128
HumanNet-XC	HALLMARK_WNT_BETA_CATENIN_SIGNALING	0.6	0.3	42	0.261684	38.4758	6.69806
HumanNet-XC	HALLMARK_WNT_BETA_CATENIN_SIGNALING	0.4	0.6	42	0.253008	22.0459	4.16289
HumanNet-XC	HALLMARK_WNT_BETA_CATENIN_SIGNALING	0.8	0.5	42	0.234342	41.7561	5.62537
HumanNet-XC	HALLMARK_WNT_BETA_CATENIN_SIGNALING	0.9	0.6	42	0.188919	136.818	4.57609
HumanNet-XC	HALLMARK_WNT_BETA_CATENIN_SIGNALING	0.2	0.6	42	0.25298	17.7341	3.99676
HumanNet-XC	HALLMARK_WNT_BETA_CATENIN_SIGNALING	0.5	0.5	42	0.238669	22.6513	4.69608
HumanNet-XC	HALLMARK_WNT_BETA_CATENIN_SIGNALING	0.8	0.4	42	0.226455	41.1594	5.88986
HumanNet-XC	HALLMARK_WNT_BETA_CATENIN_SIGNALING	0.9	0.8	42	0.18232	152.33	1.80594
HumanNet-XC	HALLMARK_WNT_BETA_CATENIN_SIGNALING	0.4	0.7	42	0.227939	12.1168	2.77966
HumanNet-XC	HALLMARK_WNT_BETA_CATENIN_SIGNALING	0.6	0.2	42	0.243817	44.0235	7.51219
HumanNet-XC	HALLMARK_WNT_BETA_CATENIN_SIGNALING	0.2	0.8	42	0.232385	10.9701	1.74684
HumanNet-XC	HALLMARK_WNT_BETA_CATENIN_SIGNALING	0.3	0.4	42	0.262041	23.0418	5.62496
HumanNet-XC	HALLMARK_XENOBIOTIC_METABOLISM	0.5	0.3	198	0.0709885	44.8282	2.37403
HumanNet-XC	HALLMARK_XENOBIOTIC_METABOLISM	0.7	0.6	198	0.0481677	47.1635	1.77718
HumanNet-XC	HALLMARK_XENOBIOTIC_METABOLISM	0.3	0.2	198	0.0696485	44.2262	2.34751
HumanNet-XC	HALLMARK_XENOBIOTIC_METABOLISM	0.7	0.8	198	0.037386	30.9006	0.994499
HumanNet-XC	HALLMARK_XENOBIOTIC_METABOLISM	0.4	0.1	198	0.0659436	61.7527	2.01039
HumanNet-XC	HALLMARK_XENOBIOTIC_METABOLISM	0.6	0.4	198	0.0662661	44.8816	2.28142
HumanNet-XC	HALLMARK_XENOBIOTIC_METABOLISM	0.8	0.2	198	0.070557	68.4142	2.19976
HumanNet-XC	HALLMARK_XENOBIOTIC_METABOLISM	0.9	0.1	198	0.0598152	105.702	1.62121
HumanNet-XC	HALLMARK_XENOBIOTIC_METABOLISM	0.2	0.1	198	0.0619929	49.2406	1.86702
HumanNet-XC	HALLMARK_XENOBIOTIC_METABOLISM	0.7	0.7	198	0.0435541	41.7992	1.54549
HumanNet-XC	HALLMARK_XENOBIOTIC_METABOLISM	0.5	0.2	198	0.0727732	55.7142	2.38545
HumanNet-XC	HALLMARK_XENOBIOTIC_METABOLISM	0.8	0.3	198	0.0670949	78.1903	2.26065
HumanNet-XC	HALLMARK_XENOBIOTIC_METABOLISM	0.6	0.5	198	0.0586887	42.5101	2.10897
HumanNet-XC	HALLMARK_XENOBIOTIC_METABOLISM	0.3	0.3	198	0.07087	41.8382	2.45969
HumanNet-XC	HALLMARK_XENOBIOTIC_METABOLISM	0.6	0.6	198	0.0500758	38.6953	1.78336
HumanNet-XC	HALLMARK_XENOBIOTIC_METABOLISM	0.4	0.3	198	0.0692611	48.6744	2.31359
HumanNet-XC	HALLMARK_XENOBIOTIC_METABOLISM	0.9	0.2	198	0.0585807	111.432	1.75305
HumanNet-XC	HALLMARK_XENOBIOTIC_METABOLISM	0.7	0.4	198	0.0629531	49.7729	2.16507
HumanNet-XC	HALLMARK_XENOBIOTIC_METABOLISM	0.5	0.1	198	0.0661478	68.7075	2.01668
HumanNet-XC	HALLMARK_XENOBIOTIC_METABOLISM	0.2	0.2	198	0.0656619	43.2593	2.16256
HumanNet-XC	HALLMARK_XENOBIOTIC_METABOLISM	0.6	0.8	198	0.0407228	24.4959	1.12844
HumanNet-XC	HALLMARK_XENOBIOTIC_METABOLISM	0.4	0.2	198	0.0700024	48.8241	2.30488
HumanNet-XC	HALLMARK_XENOBIOTIC_METABOLISM	0.6	0.7	198	0.0452798	27.3982	1.55389
HumanNet-XC	HALLMARK_XENOBIOTIC_METABOLISM	0.3	0.1	198	0.0637635	54.8603	1.94008
HumanNet-XC	HALLMARK_XENOBIOTIC_METABOLISM	0.8	0.1	198	0.0679854	75.8967	1.96847
HumanNet-XC	HALLMARK_XENOBIOTIC_METABOLISM	0.2	0.3	198	0.0715794	44.5661	2.5049
HumanNet-XC	HALLMARK_XENOBIOTIC_METABOLISM	0.7	0.5	198	0.0570363	44.3081	2.081
HumanNet-XC	HALLMARK_XENOBIOTIC_METABOLISM	0.9	0.3	198	0.0533276	114.272	1.71558
HumanNet-XC	HALLMARK_XENOBIOTIC_METABOLISM	0.8	0.7	198	0.0397333	63.2333	1.42122
HumanNet-XC	HALLMARK_XENOBIOTIC_METABOLISM	0.5	0.8	198	0.0385485	19.9023	0.96293
HumanNet-XC	HALLMARK_XENOBIOTIC_METABOLISM	0.3	0.7	198	0.044891	20.2437	1.47025
HumanNet-XC	HALLMARK_XENOBIOTIC_METABOLISM	0.4	0.4	198	0.064496	31.3159	2.22749
HumanNet-XC	HALLMARK_XENOBIOTIC_METABOLISM	0.6	0.1	198	0.0693716	69.6976	2.13416
HumanNet-XC	HALLMARK_XENOBIOTIC_METABOLISM	0.9	0.5	198	0.0420088	84.885	1.50029
HumanNet-XC	HALLMARK_XENOBIOTIC_METABOLISM	0.5	0.6	198	0.0529368	48.3367	1.90676
HumanNet-XC	HALLMARK_XENOBIOTIC_METABOLISM	0.7	0.3	198	0.0686901	54.1916	2.22858
HumanNet-XC	HALLMARK_XENOBIOTIC_METABOLISM	0.2	0.5	198	0.0593205	32.5945	2.09998
HumanNet-XC	HALLMARK_XENOBIOTIC_METABOLISM	0.4	0.5	198	0.0604004	33.1451	2.12664
HumanNet-XC	HALLMARK_XENOBIOTIC_METABOLISM	0.3	0.6	198	0.0526103	23.2886	1.85676
HumanNet-XC	HALLMARK_XENOBIOTIC_METABOLISM	0.8	0.6	198	0.0450839	79.1558	1.68842
HumanNet-XC	HALLMARK_XENOBIOTIC_METABOLISM	0.2	0.4	198	0.0632726	31.6491	2.20198
HumanNet-XC	HALLMARK_XENOBIOTIC_METABOLISM	0.7	0.2	198	0.0742997	59.3327	2.35469
HumanNet-XC	HALLMARK_XENOBIOTIC_METABOLISM	0.5	0.7	198	0.0460837	33.719	1.57586
HumanNet-XC	HALLMARK_XENOBIOTIC_METABOLISM	0.3	0.8	198	0.0415913	17.8305	1.07904
HumanNet-XC	HALLMARK_XENOBIOTIC_METABOLISM	0.8	0.8	198	0.035726	48.6982	0.961756
HumanNet-XC	HALLMARK_XENOBIOTIC_METABOLISM	0.9	0.4	198	0.0473911	124.08	1.61541
HumanNet-XC	HALLMARK_XENOBIOTIC_METABOLISM	0.7	0.1	198	0.0691628	55.3643	2.06448
HumanNet-XC	HALLMARK_XENOBIOTIC_METABOLISM	0.5	0.4	198	0.0654049	29.7523	2.23385
HumanNet-XC	HALLMARK_XENOBIOTIC_METABOLISM	0.4	0.8	198	0.0398397	21.7643	1.02516
HumanNet-XC	HALLMARK_XENOBIOTIC_METABOLISM	0.2	0.7	198	0.0453164	26.3844	1.48419
HumanNet-XC	HALLMARK_XENOBIOTIC_METABOLISM	0.9	0.7	198	0.032792	95.8194	1.07802
HumanNet-XC	HALLMARK_XENOBIOTIC_METABOLISM	0.3	0.5	198	0.0609238	30.4177	2.20076
HumanNet-XC	HALLMARK_XENOBIOTIC_METABOLISM	0.6	0.3	198	0.0728964	51.0128	2.43185
HumanNet-XC	HALLMARK_XENOBIOTIC_METABOLISM	0.4	0.6	198	0.0541139	36.4388	1.93469
HumanNet-XC	HALLMARK_XENOBIOTIC_METABOLISM	0.8	0.5	198	0.0517905	81.3099	1.91694
HumanNet-XC	HALLMARK_XENOBIOTIC_METABOLISM	0.9	0.6	198	0.0358293	87.1563	1.2544
HumanNet-XC	HALLMARK_XENOBIOTIC_METABOLISM	0.2	0.6	198	0.0542808	26.8163	1.93301
HumanNet-XC	HALLMARK_XENOBIOTIC_METABOLISM	0.5	0.5	198	0.0597114	37.1937	2.11983
HumanNet-XC	HALLMARK_XENOBIOTIC_METABOLISM	0.8	0.4	198	0.0597116	57.3774	2.11808
HumanNet-XC	HALLMARK_XENOBIOTIC_METABOLISM	0.9	0.8	198	0.0309706	88.0115	0.747936
HumanNet-XC	HALLMARK_XENOBIOTIC_METABOLISM	0.4	0.7	198	0.0451354	25.5215	1.49218
HumanNet-XC	HALLMARK_XENOBIOTIC_METABOLISM	0.6	0.2	198	0.073519	66.2287	2.37877
HumanNet-XC	HALLMARK_XENOBIOTIC_METABOLISM	0.2	0.8	198	0.0398791	16.7159	0.997822
HumanNet-XC	HALLMARK_XENOBIOTIC_METABOLISM	0.3	0.4	198	0.0671383	32.3591	2.3495
PID2	HALLMARK_ADIPOGENESIS	0.3	0.3	40	0.0331159	2.31635	0.123595
PID2	HALLMARK_ADIPOGENESIS	0.6	0.5	40	0.0354065	1.827	0.0554828
PID2	HALLMARK_ADIPOGENESIS	0.8	0.3	40	0.0313748	3.1155	0.0740509
PID2	HALLMARK_ADIPOGENESIS	0.5	0.2	40	0.0315283	2.33725	0.0920197
PID2	HALLMARK_ADIPOGENESIS	0.7	0.7	40	0.0476853	0.952395	0.0114597
PID2	HALLMARK_ADIPOGENESIS	0.2	0.1	40	0.0322403	2.43336	0.114824
PID2	HALLMARK_ADIPOGENESIS	0.9	0.1	40	0.0297594	3.44516	0.0548238
PID2	HALLMARK_ADIPOGENESIS	0.8	0.2	40	0.0299101	1.80339	0.0490518
PID2	HALLMARK_ADIPOGENESIS	0.6	0.4	40	0.0328858	2.51256	0.0696159
PID2	HALLMARK_ADIPOGENESIS	0.4	0.1	40	0.0316328	2.27579	0.0910354
PID2	HALLMARK_ADIPOGENESIS	0.7	0.8	40	0.0672231	1.25067	0.0102643
PID2	HALLMARK_ADIPOGENESIS	0.3	0.2	40	0.0322428	2.17231	0.105172
PID2	HALLMARK_ADIPOGENESIS	0.7	0.6	40	0.0399001	2.21125	0.0466314
PID2	HALLMARK_ADIPOGENESIS	0.5	0.3	40	0.032129	1.73612	0.0829185
PID2	HALLMARK_ADIPOGENESIS	0.9	0.3	40	0.0303065	2.57825	0.0411867
PID2	HALLMARK_ADIPOGENESIS	0.7	0.5	40	0.0356305	2.23191	0.0636768
PID2	HALLMARK_ADIPOGENESIS	0.2	0.3	40	0.0332376	2.62595	0.122679
PID2	HALLMARK_ADIPOGENESIS	0.8	0.1	40	0.0300253	1.32898	0.0473652
PID2	HALLMARK_ADIPOGENESIS	0.3	0.1	40	0.0322446	2.35241	0.11024
PID2	HALLMARK_ADIPOGENESIS	0.6	0.7	40	0.0483269	1.42089	0.0240362
PID2	HALLMARK_ADIPOGENESIS	0.4	0.2	40	0.0318839	2.17593	0.103109
PID2	HALLMARK_ADIPOGENESIS	0.6	0.8	40	0.0681937	2.4877	0.0269606
PID2	HALLMARK_ADIPOGENESIS	0.2	0.2	40	0.0320951	2.08734	0.102621
PID2	HALLMARK_ADIPOGENESIS	0.5	0.1	40	0.0318835	2.92319	0.111981
PID2	HALLMARK_ADIPOGENESIS	0.7	0.4	40	0.0330594	2.32973	0.070897
PID2	HALLMARK_ADIPOGENESIS	0.9	0.2	40	0.0297691	2.96609	0.0480132
PID2	HALLMARK_ADIPOGENESIS	0.4	0.3	40	0.0327681	2.38168	0.107482
PID2	HALLMARK_ADIPOGENESIS	0.6	0.6	40	0.0401854	2.43611	0.0527847
PID2	HALLMARK_ADIPOGENESIS	0.9	0.4	40	0.0317224	1.97225	0.0316621
PID2	HALLMARK_ADIPOGENESIS	0.8	0.8	40	0.0671893	1.80671	0.0113127
PID2	HALLMARK_ADIPOGENESIS	0.3	0.8	40	0.0681351	1.75858	0.0233896
PID2	HALLMARK_ADIPOGENESIS	0.5	0.7	40	0.048664	1.93512	0.0323967
PID2	HALLMARK_ADIPOGENESIS	0.7	0.2	40	0.0308657	1.94238	0.0752584
PID2	HALLMARK_ADIPOGENESIS	0.2	0.4	40	0.0341068	2.19555	0.100798
PID2	HALLMARK_ADIPOGENESIS	0.8	0.6	40	0.0397256	2.73577	0.0390166
PID2	HALLMARK_ADIPOGENESIS	0.3	0.6	40	0.0403762	1.81867	0.0544223
PID2	HALLMARK_ADIPOGENESIS	0.4	0.5	40	0.0358564	1.89081	0.0677277
PID2	HALLMARK_ADIPOGENESIS	0.2	0.5	40	0.0362535	1.86306	0.0760705
PID2	HALLMARK_ADIPOGENESIS	0.7	0.3	40	0.0322686	2.97767	0.0951696
PID2	HALLMARK_ADIPOGENESIS	0.5	0.6	40	0.0405798	2.42399	0.0610393
PID2	HALLMARK_ADIPOGENESIS	0.9	0.5	40	0.0343448	2.18148	0.0244955
PID2	HALLMARK_ADIPOGENESIS	0.6	0.1	40	0.0315371	2.44346	0.0984621
PID2	HALLMARK_ADIPOGENESIS	0.4	0.4	40	0.0337176	2.35471	0.0901973
PID2	HALLMARK_ADIPOGENESIS	0.3	0.7	40	0.0488075	1.46099	0.0344232
PID2	HALLMARK_ADIPOGENESIS	0.5	0.8	40	0.0682362	1.79399	0.0257024
PID2	HALLMARK_ADIPOGENESIS	0.8	0.7	40	0.0479125	1.28584	0.0153648
PID2	HALLMARK_ADIPOGENESIS	0.3	0.4	40	0.0330708	1.56139	0.0689943
PID2	HALLMARK_ADIPOGENESIS	0.2	0.8	40	0.0684904	1.66074	0.0276073
PID2	HALLMARK_ADIPOGENESIS	0.6	0.2	40	0.0316926	2.5658	0.101261
PID2	HALLMARK_ADIPOGENESIS	0.4	0.7	40	0.048846	1.49039	0.0324725
PID2	HALLMARK_ADIPOGENESIS	0.9	0.8	40	0.0671457	2.40619	0.00780211
PID2	HALLMARK_ADIPOGENESIS	0.8	0.4	40	0.0325835	3.21762	0.0626019
PID2	HALLMARK_ADIPOGENESIS	0.5	0.5	40	0.0354937	1.69146	0.0584956
PID2	HALLMARK_ADIPOGENESIS	0.2	0.6	40	0.040724	1.65343	0.0596175
PID2	HALLMARK_ADIPOGENESIS	0.9	0.6	40	0.0391322	2.07894	0.0212031
PID2	HALLMARK_ADIPOGENESIS	0.8	0.5	40	0.0347835	2.25076	0.0415074
PID2	HALLMARK_ADIPOGENESIS	0.4	0.6	40	0.040977	2.72763	0.0700395
PID2	HALLMARK_ADIPOGENESIS	0.6	0.3	40	0.0323149	2.65999	0.0975768
PID2	HALLMARK_ADIPOGENESIS	0.3	0.5	40	0.0356942	1.45003	0.0594927
PID2	HALLMARK_ADIPOGENESIS	0.9	0.7	40	0.0476877	1.65958	0.0111882
PID2	HALLMARK_ADIPOGENESIS	0.2	0.7	40	0.0493997	1.66786	0.044199
PID2	HALLMARK_ADIPOGENESIS	0.4	0.8	40	0.0682113	1.8276	0.0238331
PID2	HALLMARK_ADIPOGENESIS	0.5	0.4	40	0.0332989	1.82073	0.0744296
PID2	HALLMARK_ADIPOGENESIS	0.7	0.1	40	0.0309417	2.45805	0.0821015
PID2	HALLMARK_ALLOGRAFT_REJECTION	0.3	0.3	123	0.212347	22.3123	1.2388
PID2	HALLMARK_ALLOGRAFT_REJECTION	0.6	0.5	123	0.163188	32.6776	1.07449
PID2	HALLMARK_ALLOGRAFT_REJECTION	0.8	0.3	123	0.167798	35.5943	0.717549
PID2	HALLMARK_ALLOGRAFT_REJECTION	0.5	0.2	123	0.220546	24.8702	1.08785
PID2	HALLMARK_ALLOGRAFT_REJECTION	0.7	0.7	123	0.116248	30.0421	0.938765
PID2	HALLMARK_ALLOGRAFT_REJECTION	0.2	0.1	123	0.215561	25.4933	1.01274
PID2	HALLMARK_ALLOGRAFT_REJECTION	0.9	0.1	123	0.160526	25.4705	0.378319
PID2	HALLMARK_ALLOGRAFT_REJECTION	0.8	0.2	123	0.184801	34.7813	0.723903
PID2	HALLMARK_ALLOGRAFT_REJECTION	0.6	0.4	123	0.186224	28.4297	1.10222
PID2	HALLMARK_ALLOGRAFT_REJECTION	0.4	0.1	123	0.206481	25.5668	0.887826
PID2	HALLMARK_ALLOGRAFT_REJECTION	0.7	0.8	123	0.0963884	18.5565	0.766448
PID2	HALLMARK_ALLOGRAFT_REJECTION	0.3	0.2	123	0.223368	24.6474	1.18737
PID2	HALLMARK_ALLOGRAFT_REJECTION	0.7	0.6	123	0.137474	23.5169	1.00434
PID2	HALLMARK_ALLOGRAFT_REJECTION	0.5	0.3	123	0.209312	21.1169	1.16078
PID2	HALLMARK_ALLOGRAFT_REJECTION	0.9	0.3	123	0.137412	26.6536	0.421602
PID2	HALLMARK_ALLOGRAFT_REJECTION	0.7	0.5	123	0.1533	20.4813	0.962063
PID2	HALLMARK_ALLOGRAFT_REJECTION	0.2	0.3	123	0.21991	15.9634	1.34377
PID2	HALLMARK_ALLOGRAFT_REJECTION	0.8	0.1	123	0.191291	35.7166	0.645912
PID2	HALLMARK_ALLOGRAFT_REJECTION	0.3	0.1	123	0.207046	22.7067	0.908092
PID2	HALLMARK_ALLOGRAFT_REJECTION	0.6	0.7	123	0.128228	22.5888	1.10903
PID2	HALLMARK_ALLOGRAFT_REJECTION	0.4	0.2	123	0.223142	20.6866	1.14815
PID2	HALLMARK_ALLOGRAFT_REJECTION	0.6	0.8	123	0.0970387	10.9573	0.766141
PID2	HALLMARK_ALLOGRAFT_REJECTION	0.2	0.2	123	0.22934	20.8464	1.26007
PID2	HALLMARK_ALLOGRAFT_REJECTION	0.5	0.1	123	0.217436	29.6081	0.940825
PID2	HALLMARK_ALLOGRAFT_REJECTION	0.7	0.4	123	0.175574	28.4889	0.98095
PID2	HALLMARK_ALLOGRAFT_REJECTION	0.9	0.2	123	0.151301	31.486	0.418947
PID2	HALLMARK_ALLOGRAFT_REJECTION	0.4	0.3	123	0.208449	21.9228	1.17608
PID2	HALLMARK_ALLOGRAFT_REJECTION	0.6	0.6	123	0.150157	26.5311	1.18727
PID2	HALLMARK_ALLOGRAFT_REJECTION	0.9	0.4	123	0.124749	21.404	0.427845
PID2	HALLMARK_ALLOGRAFT_REJECTION	0.8	0.8	123	0.0796931	14.0444	0.477477
PID2	HALLMARK_ALLOGRAFT_REJECTION	0.3	0.8	123	0.116374	17.0104	1.11308
PID2	HALLMARK_ALLOGRAFT_REJECTION	0.5	0.7	123	0.13066	21.8979	1.15203
PID2	HALLMARK_ALLOGRAFT_REJECTION	0.7	0.2	123	0.19827	27.0559	0.853129
PID2	HALLMARK_ALLOGRAFT_REJECTION	0.2	0.4	123	0.205555	17.6512	1.36945
PID2	HALLMARK_ALLOGRAFT_REJECTION	0.8	0.6	123	0.115628	22.0827	0.698405
PID2	HALLMARK_ALLOGRAFT_REJECTION	0.3	0.6	123	0.165416	15.5496	1.39638
PID2	HALLMARK_ALLOGRAFT_REJECTION	0.4	0.5	123	0.176729	21.3887	1.25641
PID2	HALLMARK_ALLOGRAFT_REJECTION	0.2	0.5	123	0.190077	18.9509	1.46918
PID2	HALLMARK_ALLOGRAFT_REJECTION	0.7	0.3	123	0.189881	25.5244	0.940351
PID2	HALLMARK_ALLOGRAFT_REJECTION	0.5	0.6	123	0.160598	19.5434	1.31593
PID2	HALLMARK_ALLOGRAFT_REJECTION	0.9	0.5	123	0.11031	18.4897	0.434614
PID2	HALLMARK_ALLOGRAFT_REJECTION	0.6	0.1	123	0.218498	32.0045	0.930212
PID2	HALLMARK_ALLOGRAFT_REJECTION	0.4	0.4	123	0.201383	20.4708	1.28096
PID2	HALLMARK_ALLOGRAFT_REJECTION	0.3	0.7	123	0.134264	18.1087	1.23179
PID2	HALLMARK_ALLOGRAFT_REJECTION	0.5	0.8	123	0.111366	19.7225	1.03095
PID2	HALLMARK_ALLOGRAFT_REJECTION	0.8	0.7	123	0.096821	19.063	0.630813
PID2	HALLMARK_ALLOGRAFT_REJECTION	0.3	0.4	123	0.199991	18.3668	1.29311
PID2	HALLMARK_ALLOGRAFT_REJECTION	0.2	0.8	123	0.12096	15.2194	1.17953
PID2	HALLMARK_ALLOGRAFT_REJECTION	0.6	0.2	123	0.202728	22.2606	0.914021
PID2	HALLMARK_ALLOGRAFT_REJECTION	0.4	0.7	123	0.141693	21.4332	1.32415
PID2	HALLMARK_ALLOGRAFT_REJECTION	0.9	0.8	123	0.069103	10.082	0.301195
PID2	HALLMARK_ALLOGRAFT_REJECTION	0.8	0.4	123	0.155916	44.9741	0.773316
PID2	HALLMARK_ALLOGRAFT_REJECTION	0.5	0.5	123	0.17867	19.1518	1.27964
PID2	HALLMARK_ALLOGRAFT_REJECTION	0.2	0.6	123	0.165781	18.8509	1.40095
PID2	HALLMARK_ALLOGRAFT_REJECTION	0.9	0.6	123	0.0931188	17.6602	0.383735
PID2	HALLMARK_ALLOGRAFT_REJECTION	0.8	0.5	123	0.13775	23.9727	0.775223
PID2	HALLMARK_ALLOGRAFT_REJECTION	0.4	0.6	123	0.156498	22.6414	1.26651
PID2	HALLMARK_ALLOGRAFT_REJECTION	0.6	0.3	123	0.206363	24.3206	1.10705
PID2	HALLMARK_ALLOGRAFT_REJECTION	0.3	0.5	123	0.179294	15.4371	1.28949
PID2	HALLMARK_ALLOGRAFT_REJECTION	0.9	0.7	123	0.080675	19.2	0.377905
PID2	HALLMARK_ALLOGRAFT_REJECTION	0.2	0.7	123	0.138939	18.6042	1.31218
PID2	HALLMARK_ALLOGRAFT_REJECTION	0.4	0.8	123	0.112714	18.6031	1.03691
PID2	HALLMARK_ALLOGRAFT_REJECTION	0.5	0.4	123	0.194629	23.3284	1.19633
PID2	HALLMARK_ALLOGRAFT_REJECTION	0.7	0.1	123	0.201451	37.851	0.747773
PID2	HALLMARK_ANDROGEN_RESPONSE	0.3	0.3	42	0.0697091	6.84771	0.8107
PID2	HALLMARK_ANDROGEN_RESPONSE	0.6	0.5	42	0.062339	4.90857	0.529443
PID2	HALLMARK_ANDROGEN_RESPONSE	0.8	0.3	42	0.0579231	5.33052	0.478916
PID2	HALLMARK_ANDROGEN_RESPONSE	0.5	0.2	42	0.0666123	8.27722	0.728589
PID2	HALLMARK_ANDROGEN_RESPONSE	0.7	0.7	42	0.0701697	6.18968	0.374116
PID2	HALLMARK_ANDROGEN_RESPONSE	0.2	0.1	42	0.0604113	7.61416	0.550035
PID2	HALLMARK_ANDROGEN_RESPONSE	0.9	0.1	42	0.0561521	8.31291	0.40676
PID2	HALLMARK_ANDROGEN_RESPONSE	0.8	0.2	42	0.0583505	6.23804	0.512578
PID2	HALLMARK_ANDROGEN_RESPONSE	0.6	0.4	42	0.0634434	5.65916	0.602813
PID2	HALLMARK_ANDROGEN_RESPONSE	0.4	0.1	42	0.0634461	8.32844	0.635671
PID2	HALLMARK_ANDROGEN_RESPONSE	0.7	0.8	42	0.0940275	5.70955	0.292782
PID2	HALLMARK_ANDROGEN_RESPONSE	0.3	0.2	42	0.0693563	12.4672	0.822862
PID2	HALLMARK_ANDROGEN_RESPONSE	0.7	0.6	42	0.0596874	5.3604	0.349404
PID2	HALLMARK_ANDROGEN_RESPONSE	0.5	0.3	42	0.0657759	5.97615	0.70799
PID2	HALLMARK_ANDROGEN_RESPONSE	0.9	0.3	42	0.0491016	3.99989	0.255418
PID2	HALLMARK_ANDROGEN_RESPONSE	0.7	0.5	42	0.061639	4.79089	0.509445
PID2	HALLMARK_ANDROGEN_RESPONSE	0.2	0.3	42	0.0681395	6.56227	0.749827
PID2	HALLMARK_ANDROGEN_RESPONSE	0.8	0.1	42	0.0573975	7.50281	0.46156
PID2	HALLMARK_ANDROGEN_RESPONSE	0.3	0.1	42	0.0612052	10.1986	0.592001
PID2	HALLMARK_ANDROGEN_RESPONSE	0.6	0.7	42	0.0749988	5.44794	0.456124
PID2	HALLMARK_ANDROGEN_RESPONSE	0.4	0.2	42	0.0656799	8.66986	0.701477
PID2	HALLMARK_ANDROGEN_RESPONSE	0.6	0.8	42	0.0983333	7.34656	0.351964
PID2	HALLMARK_ANDROGEN_RESPONSE	0.2	0.2	42	0.0676437	8.17761	0.784108
PID2	HALLMARK_ANDROGEN_RESPONSE	0.5	0.1	42	0.0707704	13.0615	0.827711
PID2	HALLMARK_ANDROGEN_RESPONSE	0.7	0.4	42	0.0599469	5.47802	0.53442
PID2	HALLMARK_ANDROGEN_RESPONSE	0.9	0.2	42	0.0538041	5.79944	0.358376
PID2	HALLMARK_ANDROGEN_RESPONSE	0.4	0.3	42	0.0675927	7.86053	0.768251
PID2	HALLMARK_ANDROGEN_RESPONSE	0.6	0.6	42	0.0663636	5.06724	0.486489
PID2	HALLMARK_ANDROGEN_RESPONSE	0.9	0.4	42	0.0531729	3.6746	0.317143
PID2	HALLMARK_ANDROGEN_RESPONSE	0.8	0.8	42	0.0894849	4.99488	0.233182
PID2	HALLMARK_ANDROGEN_RESPONSE	0.3	0.8	42	0.0968978	6.17203	0.341021
PID2	HALLMARK_ANDROGEN_RESPONSE	0.5	0.7	42	0.0766477	5.24236	0.486785
PID2	HALLMARK_ANDROGEN_RESPONSE	0.7	0.2	42	0.0581144	5.30561	0.500398
PID2	HALLMARK_ANDROGEN_RESPONSE	0.2	0.4	42	0.0666827	5.84671	0.698514
PID2	HALLMARK_ANDROGEN_RESPONSE	0.8	0.6	42	0.0620645	4.75111	0.380704
PID2	HALLMARK_ANDROGEN_RESPONSE	0.3	0.6	42	0.065603	4.70287	0.489716
PID2	HALLMARK_ANDROGEN_RESPONSE	0.4	0.5	42	0.0595058	3.60516	0.43896
PID2	HALLMARK_ANDROGEN_RESPONSE	0.2	0.5	42	0.0664643	6.03225	0.641306
PID2	HALLMARK_ANDROGEN_RESPONSE	0.7	0.3	42	0.0591579	5.06295	0.515987
PID2	HALLMARK_ANDROGEN_RESPONSE	0.5	0.6	42	0.070183	6.49025	0.605657
PID2	HALLMARK_ANDROGEN_RESPONSE	0.9	0.5	42	0.0542758	5.22557	0.323203
PID2	HALLMARK_ANDROGEN_RESPONSE	0.6	0.1	42	0.0669992	8.84418	0.699403
PID2	HALLMARK_ANDROGEN_RESPONSE	0.4	0.4	42	0.067804	5.8514	0.731523
PID2	HALLMARK_ANDROGEN_RESPONSE	0.3	0.7	42	0.0781069	5.85275	0.531059
PID2	HALLMARK_ANDROGEN_RESPONSE	0.5	0.8	42	0.0851343	3.22494	0.180688
PID2	HALLMARK_ANDROGEN_RESPONSE	0.8	0.7	42	0.0679753	4.52179	0.310575
PID2	HALLMARK_ANDROGEN_RESPONSE	0.3	0.4	42	0.0666183	6.02474	0.702471
PID2	HALLMARK_ANDROGEN_RESPONSE	0.2	0.8	42	0.0975843	5.49648	0.342678
PID2	HALLMARK_ANDROGEN_RESPONSE	0.6	0.2	42	0.0628148	8.73786	0.634334
PID2	HALLMARK_ANDROGEN_RESPONSE	0.4	0.7	42	0.0731618	5.70572	0.43849
PID2	HALLMARK_ANDROGEN_RESPONSE	0.9	0.8	42	0.0832687	3.30053	0.135736
PID2	HALLMARK_ANDROGEN_RESPONSE	0.8	0.4	42	0.0565505	5.52054	0.418771
PID2	HALLMARK_ANDROGEN_RESPONSE	0.5	0.5	42	0.0654208	5.6418	0.60195
PID2	HALLMARK_ANDROGEN_RESPONSE	0.2	0.6	42	0.0742383	6.74271	0.695957
PID2	HALLMARK_ANDROGEN_RESPONSE	0.9	0.6	42	0.0547215	4.14107	0.219453
PID2	HALLMARK_ANDROGEN_RESPONSE	0.8	0.5	42	0.0587261	4.9921	0.423204
PID2	HALLMARK_ANDROGEN_RESPONSE	0.4	0.6	42	0.0718947	5.96636	0.633987
PID2	HALLMARK_ANDROGEN_RESPONSE	0.6	0.3	42	0.0619563	5.15553	0.597547
PID2	HALLMARK_ANDROGEN_RESPONSE	0.3	0.5	42	0.063518	3.86391	0.560208
PID2	HALLMARK_ANDROGEN_RESPONSE	0.9	0.7	42	0.0633464	5.4273	0.217895
PID2	HALLMARK_ANDROGEN_RESPONSE	0.2	0.7	42	0.0763702	5.56259	0.495613
PID2	HALLMARK_ANDROGEN_RESPONSE	0.4	0.8	42	0.0905197	4.45201	0.246035
PID2	HALLMARK_ANDROGEN_RESPONSE	0.5	0.4	42	0.07151	7.18166	0.805222
PID2	HALLMARK_ANDROGEN_RESPONSE	0.7	0.1	42	0.0594938	6.64861	0.498471
PID2	HALLMARK_ANGIOGENESIS	0.3	0.3	21	0.0563227	2.79599	0.198924
PID2	HALLMARK_ANGIOGENESIS	0.6	0.5	21	0.0619432	2.77938	0.114003
PID2	HALLMARK_ANGIOGENESIS	0.8	0.3	21	0.0511074	2.15127	0.101281
PID2	HALLMARK_ANGIOGENESIS	0.5	0.2	21	0.0561544	4.05167	0.26467
PID2	HALLMARK_ANGIOGENESIS	0.7	0.7	21	0.0945686	3.23127	0.0518537
PID2	HALLMARK_ANGIOGENESIS	0.2	0.1	21	0.0578513	6.18497	0.354838
PID2	HALLMARK_ANGIOGENESIS	0.9	0.1	21	0.0485661	5.26807	0.149606
PID2	HALLMARK_ANGIOGENESIS	0.8	0.2	21	0.0530932	4.00328	0.196485
PID2	HALLMARK_ANGIOGENESIS	0.6	0.4	21	0.0578706	2.76161	0.147355
PID2	HALLMARK_ANGIOGENESIS	0.4	0.1	21	0.059887	7.17638	0.396186
PID2	HALLMARK_ANGIOGENESIS	0.7	0.8	21	0.13484	3.19936	0.0344565
PID2	HALLMARK_ANGIOGENESIS	0.3	0.2	21	0.0543614	3.03854	0.232814
PID2	HALLMARK_ANGIOGENESIS	0.7	0.6	21	0.0766808	3.48282	0.0825178
PID2	HALLMARK_ANGIOGENESIS	0.5	0.3	21	0.0552349	2.42813	0.178481
PID2	HALLMARK_ANGIOGENESIS	0.9	0.3	21	0.0508369	4.45959	0.0983474
PID2	HALLMARK_ANGIOGENESIS	0.7	0.5	21	0.0630616	3.24768	0.128934
PID2	HALLMARK_ANGIOGENESIS	0.2	0.3	21	0.0554095	2.31063	0.183039
PID2	HALLMARK_ANGIOGENESIS	0.8	0.1	21	0.0524053	4.21359	0.22149
PID2	HALLMARK_ANGIOGENESIS	0.3	0.1	21	0.0571362	5.6533	0.339538
PID2	HALLMARK_ANGIOGENESIS	0.6	0.7	21	0.0940303	2.41393	0.0440293
PID2	HALLMARK_ANGIOGENESIS	0.4	0.2	21	0.054872	3.05988	0.230548
PID2	HALLMARK_ANGIOGENESIS	0.6	0.8	21	0.13549	3.26924	0.0405331
PID2	HALLMARK_ANGIOGENESIS	0.2	0.2	21	0.0549064	2.83591	0.22409
PID2	HALLMARK_ANGIOGENESIS	0.5	0.1	21	0.0578444	6.96578	0.349949
PID2	HALLMARK_ANGIOGENESIS	0.7	0.4	21	0.0586445	3.28342	0.166009
PID2	HALLMARK_ANGIOGENESIS	0.9	0.2	21	0.0472825	3.20489	0.0804113
PID2	HALLMARK_ANGIOGENESIS	0.4	0.3	21	0.0547879	2.66564	0.166514
PID2	HALLMARK_ANGIOGENESIS	0.6	0.6	21	0.0760006	2.61049	0.0783106
PID2	HALLMARK_ANGIOGENESIS	0.9	0.4	21	0.0538474	4.29539	0.0731681
PID2	HALLMARK_ANGIOGENESIS	0.8	0.8	21	0.134641	3.39747	0.0309892
PID2	HALLMARK_ANGIOGENESIS	0.3	0.8	21	0.133867	1.20645	0.0251422
PID2	HALLMARK_ANGIOGENESIS	0.5	0.7	21	0.0944325	1.79281	0.0451521
PID2	HALLMARK_ANGIOGENESIS	0.7	0.2	21	0.054113	4.07877	0.223755
PID2	HALLMARK_ANGIOGENESIS	0.2	0.4	21	0.0575861	2.46448	0.146522
PID2	HALLMARK_ANGIOGENESIS	0.8	0.6	21	0.0745957	2.80956	0.0539593
PID2	HALLMARK_ANGIOGENESIS	0.3	0.6	21	0.0757033	1.85974	0.0735011
PID2	HALLMARK_ANGIOGENESIS	0.4	0.5	21	0.0608962	1.63524	0.0937504
PID2	HALLMARK_ANGIOGENESIS	0.2	0.5	21	0.0625226	2.17303	0.121744
PID2	HALLMARK_ANGIOGENESIS	0.7	0.3	21	0.0535063	2.69113	0.144595
PID2	HALLMARK_ANGIOGENESIS	0.5	0.6	21	0.0760986	2.20011	0.0759031
PID2	HALLMARK_ANGIOGENESIS	0.9	0.5	21	0.0591288	3.52816	0.057671
PID2	HALLMARK_ANGIOGENESIS	0.6	0.1	21	0.0623782	8.59103	0.453922
PID2	HALLMARK_ANGIOGENESIS	0.4	0.4	21	0.0576522	2.77229	0.155436
PID2	HALLMARK_ANGIOGENESIS	0.3	0.7	21	0.0940675	1.46195	0.0446691
PID2	HALLMARK_ANGIOGENESIS	0.5	0.8	21	0.134334	2.03596	0.0296533
PID2	HALLMARK_ANGIOGENESIS	0.8	0.7	21	0.095662	4.19886	0.0602407
PID2	HALLMARK_ANGIOGENESIS	0.3	0.4	21	0.0574841	2.00229	0.145242
PID2	HALLMARK_ANGIOGENESIS	0.2	0.8	21	0.133388	1.43576	0.0252035
PID2	HALLMARK_ANGIOGENESIS	0.6	0.2	21	0.0554704	4.31056	0.256443
PID2	HALLMARK_ANGIOGENESIS	0.4	0.7	21	0.094289	1.58018	0.0439588
PID2	HALLMARK_ANGIOGENESIS	0.9	0.8	21	0.13194	2.18374	0.0113969
PID2	HALLMARK_ANGIOGENESIS	0.8	0.4	21	0.0562526	3.26527	0.116045
PID2	HALLMARK_ANGIOGENESIS	0.5	0.5	21	0.062113	2.39437	0.11429
PID2	HALLMARK_ANGIOGENESIS	0.2	0.6	21	0.0753486	1.4182	0.0618058
PID2	HALLMARK_ANGIOGENESIS	0.9	0.6	21	0.0751953	8.06324	0.0644035
PID2	HALLMARK_ANGIOGENESIS	0.8	0.5	21	0.0606851	2.91656	0.0884949
PID2	HALLMARK_ANGIOGENESIS	0.4	0.6	21	0.075472	1.72983	0.0649587
PID2	HALLMARK_ANGIOGENESIS	0.6	0.3	21	0.055853	3.16832	0.187807
PID2	HALLMARK_ANGIOGENESIS	0.3	0.5	21	0.0617111	1.83935	0.102606
PID2	HALLMARK_ANGIOGENESIS	0.9	0.7	21	0.093031	4.73593	0.0316317
PID2	HALLMARK_ANGIOGENESIS	0.2	0.7	21	0.0947502	1.6441	0.0531706
PID2	HALLMARK_ANGIOGENESIS	0.4	0.8	21	0.134127	1.54023	0.0291667
PID2	HALLMARK_ANGIOGENESIS	0.5	0.4	21	0.0570166	2.17214	0.137747
PID2	HALLMARK_ANGIOGENESIS	0.7	0.1	21	0.0520126	4.33681	0.208456
PID2	HALLMARK_APICAL_JUNCTION	0.3	0.3	93	0.112347	14.4449	1.05302
PID2	HALLMARK_APICAL_JUNCTION	0.6	0.5	93	0.102045	13.712	1.10532
PID2	HALLMARK_APICAL_JUNCTION	0.8	0.3	93	0.105485	18.0336	0.873363
PID2	HALLMARK_APICAL_JUNCTION	0.5	0.2	93	0.12003	14.9462	1.03455
PID2	HALLMARK_APICAL_JUNCTION	0.7	0.7	93	0.0855891	13.0021	0.93896
PID2	HALLMARK_APICAL_JUNCTION	0.2	0.1	93	0.11294	14.3191	0.839361
PID2	HALLMARK_APICAL_JUNCTION	0.9	0.1	93	0.101548	19.8712	0.55789
PID2	HALLMARK_APICAL_JUNCTION	0.8	0.2	93	0.106861	14.9525	0.770412
PID2	HALLMARK_APICAL_JUNCTION	0.6	0.4	93	0.108149	15.1315	1.08748
PID2	HALLMARK_APICAL_JUNCTION	0.4	0.1	93	0.113837	14.8909	0.842206
PID2	HALLMARK_APICAL_JUNCTION	0.7	0.8	93	0.0914943	15.7353	0.975168
PID2	HALLMARK_APICAL_JUNCTION	0.3	0.2	93	0.123441	14.1897	1.12734
PID2	HALLMARK_APICAL_JUNCTION	0.7	0.6	93	0.0957285	17.3377	1.11075
PID2	HALLMARK_APICAL_JUNCTION	0.5	0.3	93	0.120989	13.8439	1.18468
PID2	HALLMARK_APICAL_JUNCTION	0.9	0.3	93	0.0876366	14.8753	0.554149
PID2	HALLMARK_APICAL_JUNCTION	0.7	0.5	93	0.102804	13.9197	1.10013
PID2	HALLMARK_APICAL_JUNCTION	0.2	0.3	93	0.11847	13.3077	1.20419
PID2	HALLMARK_APICAL_JUNCTION	0.8	0.1	93	0.105923	21.3175	0.637611
PID2	HALLMARK_APICAL_JUNCTION	0.3	0.1	93	0.113014	15.2965	0.836524
PID2	HALLMARK_APICAL_JUNCTION	0.6	0.7	93	0.0925061	10.5918	1.06099
PID2	HALLMARK_APICAL_JUNCTION	0.4	0.2	93	0.119344	13.705	1.05229
PID2	HALLMARK_APICAL_JUNCTION	0.6	0.8	93	0.0936697	12.6702	0.994642
PID2	HALLMARK_APICAL_JUNCTION	0.2	0.2	93	0.113486	12.3331	0.978323
PID2	HALLMARK_APICAL_JUNCTION	0.5	0.1	93	0.117844	19.8449	0.887593
PID2	HALLMARK_APICAL_JUNCTION	0.7	0.4	93	0.103351	13.1303	0.977454
PID2	HALLMARK_APICAL_JUNCTION	0.9	0.2	93	0.0929283	19.9596	0.541602
PID2	HALLMARK_APICAL_JUNCTION	0.4	0.3	93	0.112446	11.9103	1.05442
PID2	HALLMARK_APICAL_JUNCTION	0.6	0.6	93	0.091895	12.2768	1.02754
PID2	HALLMARK_APICAL_JUNCTION	0.9	0.4	93	0.0780202	12.2552	0.498645
PID2	HALLMARK_APICAL_JUNCTION	0.8	0.8	93	0.0715894	9.39646	0.553156
PID2	HALLMARK_APICAL_JUNCTION	0.3	0.8	93	0.0965751	12.5447	1.07698
PID2	HALLMARK_APICAL_JUNCTION	0.5	0.7	93	0.0913238	10.6323	1.07777
PID2	HALLMARK_APICAL_JUNCTION	0.7	0.2	93	0.114191	14.2025	0.895765
PID2	HALLMARK_APICAL_JUNCTION	0.2	0.4	93	0.107443	12.7913	1.14548
PID2	HALLMARK_APICAL_JUNCTION	0.8	0.6	93	0.0834155	15.553	0.846151
PID2	HALLMARK_APICAL_JUNCTION	0.3	0.6	93	0.0960415	12.0327	1.16367
PID2	HALLMARK_APICAL_JUNCTION	0.4	0.5	93	0.103051	11.3302	1.1387
PID2	HALLMARK_APICAL_JUNCTION	0.2	0.5	93	0.106514	13.3679	1.25397
PID2	HALLMARK_APICAL_JUNCTION	0.7	0.3	93	0.110646	15.2212	0.973258
PID2	HALLMARK_APICAL_JUNCTION	0.5	0.6	93	0.109164	14.9099	1.41308
PID2	HALLMARK_APICAL_JUNCTION	0.9	0.5	93	0.0772811	16.7072	0.602487
PID2	HALLMARK_APICAL_JUNCTION	0.6	0.1	93	0.115474	20.3133	0.836293
PID2	HALLMARK_APICAL_JUNCTION	0.4	0.4	93	0.112458	16.5202	1.17881
PID2	HALLMARK_APICAL_JUNCTION	0.3	0.7	93	0.0989823	12.6508	1.25227
PID2	HALLMARK_APICAL_JUNCTION	0.5	0.8	93	0.0934553	11.4606	1.0039
PID2	HALLMARK_APICAL_JUNCTION	0.8	0.7	93	0.0753074	11.6272	0.701384
PID2	HALLMARK_APICAL_JUNCTION	0.3	0.4	93	0.115238	13.0294	1.24407
PID2	HALLMARK_APICAL_JUNCTION	0.2	0.8	93	0.091096	11.7108	1.00003
PID2	HALLMARK_APICAL_JUNCTION	0.6	0.2	93	0.116303	15.2891	0.946041
PID2	HALLMARK_APICAL_JUNCTION	0.4	0.7	93	0.108978	13.7857	1.48747
PID2	HALLMARK_APICAL_JUNCTION	0.9	0.8	93	0.0611559	7.90287	0.3244
PID2	HALLMARK_APICAL_JUNCTION	0.8	0.4	93	0.0956633	14.0605	0.828033
PID2	HALLMARK_APICAL_JUNCTION	0.5	0.5	93	0.103213	12.128	1.1156
PID2	HALLMARK_APICAL_JUNCTION	0.2	0.6	93	0.105063	14.0841	1.34005
PID2	HALLMARK_APICAL_JUNCTION	0.9	0.6	93	0.0673801	17.661	0.513693
PID2	HALLMARK_APICAL_JUNCTION	0.8	0.5	93	0.0900307	15.2636	0.860808
PID2	HALLMARK_APICAL_JUNCTION	0.4	0.6	93	0.0986217	12.1179	1.17442
PID2	HALLMARK_APICAL_JUNCTION	0.6	0.3	93	0.114701	15.7266	1.06028
PID2	HALLMARK_APICAL_JUNCTION	0.3	0.5	93	0.108369	11.1593	1.25373
PID2	HALLMARK_APICAL_JUNCTION	0.9	0.7	93	0.0678222	14.0811	0.571645
PID2	HALLMARK_APICAL_JUNCTION	0.2	0.7	93	0.0919428	12.5339	1.14012
PID2	HALLMARK_APICAL_JUNCTION	0.4	0.8	93	0.0947446	12.0779	1.04465
PID2	HALLMARK_APICAL_JUNCTION	0.5	0.4	93	0.11297	14.2185	1.17757
PID2	HALLMARK_APICAL_JUNCTION	0.7	0.1	93	0.113151	20.5076	0.782799
PID2	HALLMARK_APICAL_SURFACE	0.3	0.3	17	0.0531049	0.580115	0.0198804
PID2	HALLMARK_APICAL_SURFACE	0.6	0.5	17	0.0663534	1.5678	0.0407647
PID2	HALLMARK_APICAL_SURFACE	0.8	0.3	17	0.0528576	0.496597	0.0109713
PID2	HALLMARK_APICAL_SURFACE	0.5	0.2	17	0.0490252	0.70429	0.0264809
PID2	HALLMARK_APICAL_SURFACE	0.7	0.7	17	0.106308	0.472413	0.0058455
PID2	HALLMARK_APICAL_SURFACE	0.2	0.1	17	0.0459183	-0.0326627	-0.00135832
PID2	HALLMARK_APICAL_SURFACE	0.9	0.1	17	0.0466164	0.530368	0.010588
PID2	HALLMARK_APICAL_SURFACE	0.8	0.2	17	0.0481818	0.186434	0.00661018
PID2	HALLMARK_APICAL_SURFACE	0.6	0.4	17	0.060504	1.16496	0.0289559
PID2	HALLMARK_APICAL_SURFACE	0.4	0.1	17	0.0470881	0.634306	0.0246405
PID2	HALLMARK_APICAL_SURFACE	0.7	0.8	17	0.171079	0.197875	0.00136637
PID2	HALLMARK_APICAL_SURFACE	0.3	0.2	17	0.0485864	0.482917	0.0199536
PID2	HALLMARK_APICAL_SURFACE	0.7	0.6	17	0.0799027	1.12314	0.0197606
PID2	HALLMARK_APICAL_SURFACE	0.5	0.3	17	0.05243	0.185693	0.00728384
PID2	HALLMARK_APICAL_SURFACE	0.9	0.3	17	0.0531533	1.08337	0.0153994
PID2	HALLMARK_APICAL_SURFACE	0.7	0.5	17	0.0681284	3.24781	0.068004
PID2	HALLMARK_APICAL_SURFACE	0.2	0.3	17	0.0520671	-0.111201	-0.00467796
PID2	HALLMARK_APICAL_SURFACE	0.8	0.1	17	0.0465098	0.23723	0.00810243
PID2	HALLMARK_APICAL_SURFACE	0.3	0.1	17	0.0467259	0.523423	0.0168387
PID2	HALLMARK_APICAL_SURFACE	0.6	0.7	17	0.106925	1.05625	0.0146162
PID2	HALLMARK_APICAL_SURFACE	0.4	0.2	17	0.0483617	0.407306	0.0170217
PID2	HALLMARK_APICAL_SURFACE	0.6	0.8	17	0.172064	1.35989	0.00897126
PID2	HALLMARK_APICAL_SURFACE	0.2	0.2	17	0.0490572	0.653594	0.0312852
PID2	HALLMARK_APICAL_SURFACE	0.5	0.1	17	0.0464079	0.125581	0.00373655
PID2	HALLMARK_APICAL_SURFACE	0.7	0.4	17	0.0605688	0.719222	0.0215929
PID2	HALLMARK_APICAL_SURFACE	0.9	0.2	17	0.0489772	1.43118	0.0255817
PID2	HALLMARK_APICAL_SURFACE	0.4	0.3	17	0.0540623	0.924613	0.0405015
PID2	HALLMARK_APICAL_SURFACE	0.6	0.6	17	0.0798994	0.986333	0.0215313
PID2	HALLMARK_APICAL_SURFACE	0.9	0.4	17	0.0602901	1.51933	0.0171561
PID2	HALLMARK_APICAL_SURFACE	0.8	0.8	17	0.171559	0.894282	0.00415625
PID2	HALLMARK_APICAL_SURFACE	0.3	0.8	17	0.171661	0.847352	0.00739866
PID2	HALLMARK_APICAL_SURFACE	0.5	0.7	17	0.108854	2.60637	0.0339334
PID2	HALLMARK_APICAL_SURFACE	0.7	0.2	17	0.0487212	0.533502	0.0160821
PID2	HALLMARK_APICAL_SURFACE	0.2	0.4	17	0.0618638	1.66575	0.0579556
PID2	HALLMARK_APICAL_SURFACE	0.8	0.6	17	0.0799037	1.41781	0.0200609
PID2	HALLMARK_APICAL_SURFACE	0.3	0.6	17	0.0794022	0.720031	0.0168188
PID2	HALLMARK_APICAL_SURFACE	0.4	0.5	17	0.0671633	1.78639	0.0524363
PID2	HALLMARK_APICAL_SURFACE	0.2	0.5	17	0.0653532	0.89321	0.0318419
PID2	HALLMARK_APICAL_SURFACE	0.7	0.3	17	0.0545083	1.30513	0.0453805
PID2	HALLMARK_APICAL_SURFACE	0.5	0.6	17	0.0805003	1.32737	0.031219
PID2	HALLMARK_APICAL_SURFACE	0.9	0.5	17	0.0640937	-0.052395	-0.000701437
PID2	HALLMARK_APICAL_SURFACE	0.6	0.1	17	0.0471098	0.453524	0.0178121
PID2	HALLMARK_APICAL_SURFACE	0.4	0.4	17	0.0603721	0.667515	0.0221588
PID2	HALLMARK_APICAL_SURFACE	0.3	0.7	17	0.108994	2.3813	0.0375584
PID2	HALLMARK_APICAL_SURFACE	0.5	0.8	17	0.173297	2.12006	0.0160924
PID2	HALLMARK_APICAL_SURFACE	0.8	0.7	17	0.105459	-0.119628	-0.00109561
PID2	HALLMARK_APICAL_SURFACE	0.3	0.4	17	0.0610652	1.32709	0.0401594
PID2	HALLMARK_APICAL_SURFACE	0.2	0.8	17	0.173556	2.15694	0.0193176
PID2	HALLMARK_APICAL_SURFACE	0.6	0.2	17	0.0494414	0.606543	0.0291645
PID2	HALLMARK_APICAL_SURFACE	0.4	0.7	17	0.107465	1.23668	0.020886
PID2	HALLMARK_APICAL_SURFACE	0.9	0.8	17	0.171567	0.727853	0.00295438
PID2	HALLMARK_APICAL_SURFACE	0.8	0.4	17	0.0596417	0.425286	0.0100112
PID2	HALLMARK_APICAL_SURFACE	0.5	0.5	17	0.0660966	1.23664	0.0391125
PID2	HALLMARK_APICAL_SURFACE	0.2	0.6	17	0.0804786	1.30646	0.0310932
PID2	HALLMARK_APICAL_SURFACE	0.9	0.6	17	0.0796271	1.0644	0.0125013
PID2	HALLMARK_APICAL_SURFACE	0.8	0.5	17	0.0648189	0.923215	0.0162007
PID2	HALLMARK_APICAL_SURFACE	0.4	0.6	17	0.0805698	1.29903	0.031036
PID2	HALLMARK_APICAL_SURFACE	0.6	0.3	17	0.0537614	0.977547	0.0347092
PID2	HALLMARK_APICAL_SURFACE	0.3	0.5	17	0.065964	1.27725	0.0388586
PID2	HALLMARK_APICAL_SURFACE	0.9	0.7	17	0.105639	-0.52948	-0.00321176
PID2	HALLMARK_APICAL_SURFACE	0.2	0.7	17	0.108783	1.85181	0.0328887
PID2	HALLMARK_APICAL_SURFACE	0.4	0.8	17	0.171642	0.645872	0.00536092
PID2	HALLMARK_APICAL_SURFACE	0.5	0.4	17	0.0607786	1.17508	0.0352097
PID2	HALLMARK_APICAL_SURFACE	0.7	0.1	17	0.0464757	0.150564	0.00598662
PID2	HALLMARK_APOPTOSIS	0.3	0.3	106	0.13762	11.3841	0.543008
PID2	HALLMARK_APOPTOSIS	0.6	0.5	106	0.113005	6.6181	0.414542
PID2	HALLMARK_APOPTOSIS	0.8	0.3	106	0.124547	8.65888	0.249074
PID2	HALLMARK_APOPTOSIS	0.5	0.2	106	0.147645	10.0681	0.462699
PID2	HALLMARK_APOPTOSIS	0.7	0.7	106	0.0869501	4.13584	0.30854
PID2	HALLMARK_APOPTOSIS	0.2	0.1	106	0.145288	13.8271	0.482365
PID2	HALLMARK_APOPTOSIS	0.9	0.1	106	0.137667	9.25829	0.159549
PID2	HALLMARK_APOPTOSIS	0.8	0.2	106	0.13902	12.8533	0.287944
PID2	HALLMARK_APOPTOSIS	0.6	0.4	106	0.127948	9.6996	0.456723
PID2	HALLMARK_APOPTOSIS	0.4	0.1	106	0.148323	16.9895	0.442087
PID2	HALLMARK_APOPTOSIS	0.7	0.8	106	0.0847062	5.54605	0.374786
PID2	HALLMARK_APOPTOSIS	0.3	0.2	106	0.147376	13.9428	0.555443
PID2	HALLMARK_APOPTOSIS	0.7	0.6	106	0.0971633	6.18569	0.34105
PID2	HALLMARK_APOPTOSIS	0.5	0.3	106	0.134385	9.1046	0.445547
PID2	HALLMARK_APOPTOSIS	0.9	0.3	106	0.117996	6.52812	0.148607
PID2	HALLMARK_APOPTOSIS	0.7	0.5	106	0.109419	8.03222	0.355172
PID2	HALLMARK_APOPTOSIS	0.2	0.3	106	0.133765	11.4543	0.538958
PID2	HALLMARK_APOPTOSIS	0.8	0.1	106	0.152158	18.0715	0.327422
PID2	HALLMARK_APOPTOSIS	0.3	0.1	106	0.140505	12.5343	0.403445
PID2	HALLMARK_APOPTOSIS	0.6	0.7	106	0.0948053	6.17471	0.45371
PID2	HALLMARK_APOPTOSIS	0.4	0.2	106	0.147934	14.8744	0.518046
PID2	HALLMARK_APOPTOSIS	0.6	0.8	106	0.0832537	7.10314	0.354292
PID2	HALLMARK_APOPTOSIS	0.2	0.2	106	0.141683	14.5966	0.509928
PID2	HALLMARK_APOPTOSIS	0.5	0.1	106	0.149937	13.2142	0.417975
PID2	HALLMARK_APOPTOSIS	0.7	0.4	106	0.122423	8.13836	0.359841
PID2	HALLMARK_APOPTOSIS	0.9	0.2	106	0.127679	9.26519	0.149731
PID2	HALLMARK_APOPTOSIS	0.4	0.3	106	0.13382	9.51119	0.466508
PID2	HALLMARK_APOPTOSIS	0.6	0.6	106	0.108817	7.66417	0.514411
PID2	HALLMARK_APOPTOSIS	0.9	0.4	106	0.107294	5.28236	0.145692
PID2	HALLMARK_APOPTOSIS	0.8	0.8	106	0.0733823	2.52587	0.155116
PID2	HALLMARK_APOPTOSIS	0.3	0.8	106	0.0804985	3.01352	0.350381
PID2	HALLMARK_APOPTOSIS	0.5	0.7	106	0.0960464	9.11137	0.511688
PID2	HALLMARK_APOPTOSIS	0.7	0.2	106	0.143943	11.24	0.362354
PID2	HALLMARK_APOPTOSIS	0.2	0.4	106	0.122243	8.99512	0.517747
PID2	HALLMARK_APOPTOSIS	0.8	0.6	106	0.093949	5.95147	0.265082
PID2	HALLMARK_APOPTOSIS	0.3	0.6	106	0.102404	5.91369	0.517218
PID2	HALLMARK_APOPTOSIS	0.4	0.5	106	0.111884	6.87497	0.468154
PID2	HALLMARK_APOPTOSIS	0.2	0.5	106	0.115314	6.78696	0.56019
PID2	HALLMARK_APOPTOSIS	0.7	0.3	106	0.13802	10.6515	0.414574
PID2	HALLMARK_APOPTOSIS	0.5	0.6	106	0.102188	6.58102	0.461629
PID2	HALLMARK_APOPTOSIS	0.9	0.5	106	0.095511	4.0719	0.134474
PID2	HALLMARK_APOPTOSIS	0.6	0.1	106	0.153265	14.2948	0.410975
PID2	HALLMARK_APOPTOSIS	0.4	0.4	106	0.128264	9.79945	0.542471
PID2	HALLMARK_APOPTOSIS	0.3	0.7	106	0.0939483	5.97627	0.548756
PID2	HALLMARK_APOPTOSIS	0.5	0.8	106	0.0825594	5.62359	0.364546
PID2	HALLMARK_APOPTOSIS	0.8	0.7	106	0.0829297	3.93602	0.240703
PID2	HALLMARK_APOPTOSIS	0.3	0.4	106	0.129971	10.1883	0.575092
PID2	HALLMARK_APOPTOSIS	0.2	0.8	106	0.0832665	4.68794	0.430528
PID2	HALLMARK_APOPTOSIS	0.6	0.2	106	0.144037	10.9229	0.401486
PID2	HALLMARK_APOPTOSIS	0.4	0.7	106	0.0960728	6.04511	0.533303
PID2	HALLMARK_APOPTOSIS	0.9	0.8	106	0.0681227	1.63	0.0832974
PID2	HALLMARK_APOPTOSIS	0.8	0.4	106	0.117482	10.729	0.276729
PID2	HALLMARK_APOPTOSIS	0.5	0.5	106	0.117426	10.715	0.518011
PID2	HALLMARK_APOPTOSIS	0.2	0.6	106	0.106922	8.58201	0.632931
PID2	HALLMARK_APOPTOSIS	0.9	0.6	106	0.0861426	4.5807	0.161054
PID2	HALLMARK_APOPTOSIS	0.8	0.5	106	0.0996975	4.70901	0.204524
PID2	HALLMARK_APOPTOSIS	0.4	0.6	106	0.107436	8.38598	0.555857
PID2	HALLMARK_APOPTOSIS	0.6	0.3	106	0.136913	10.7773	0.43471
PID2	HALLMARK_APOPTOSIS	0.3	0.5	106	0.115481	6.85175	0.540155
PID2	HALLMARK_APOPTOSIS	0.9	0.7	106	0.0778755	3.52882	0.155625
PID2	HALLMARK_APOPTOSIS	0.2	0.7	106	0.0953264	7.28116	0.566623
PID2	HALLMARK_APOPTOSIS	0.4	0.8	106	0.0798131	4.24882	0.328753
PID2	HALLMARK_APOPTOSIS	0.5	0.4	106	0.128676	9.35085	0.499238
PID2	HALLMARK_APOPTOSIS	0.7	0.1	106	0.148766	11.7154	0.334954
PID2	HALLMARK_BILE_ACID_METABOLISM	0.3	0.3	21	0.0578537	10.2227	0.403804
PID2	HALLMARK_BILE_ACID_METABOLISM	0.6	0.5	21	0.0683675	12.2762	0.326029
PID2	HALLMARK_BILE_ACID_METABOLISM	0.8	0.3	21	0.0555111	13.5159	0.352397
PID2	HALLMARK_BILE_ACID_METABOLISM	0.5	0.2	21	0.0499251	7.6212	0.301632
PID2	HALLMARK_BILE_ACID_METABOLISM	0.7	0.7	21	0.0975196	12.1251	0.1139
PID2	HALLMARK_BILE_ACID_METABOLISM	0.2	0.1	21	0.0465341	6.77044	0.281744
PID2	HALLMARK_BILE_ACID_METABOLISM	0.9	0.1	21	0.0443442	9.31457	0.240251
PID2	HALLMARK_BILE_ACID_METABOLISM	0.8	0.2	21	0.0507634	11.3589	0.334973
PID2	HALLMARK_BILE_ACID_METABOLISM	0.6	0.4	21	0.0601831	10.6645	0.324337
PID2	HALLMARK_BILE_ACID_METABOLISM	0.4	0.1	21	0.051181	13.136	0.420564
PID2	HALLMARK_BILE_ACID_METABOLISM	0.7	0.8	21	0.135698	9.80066	0.0586327
PID2	HALLMARK_BILE_ACID_METABOLISM	0.3	0.2	21	0.0560266	10.6783	0.467301
PID2	HALLMARK_BILE_ACID_METABOLISM	0.7	0.6	21	0.0782677	9.11195	0.160665
PID2	HALLMARK_BILE_ACID_METABOLISM	0.5	0.3	21	0.0551751	9.64386	0.341038
PID2	HALLMARK_BILE_ACID_METABOLISM	0.9	0.3	21	0.0476462	10.7406	0.164319
PID2	HALLMARK_BILE_ACID_METABOLISM	0.7	0.5	21	0.0641004	10.1128	0.240454
PID2	HALLMARK_BILE_ACID_METABOLISM	0.2	0.3	21	0.0580943	10.4367	0.407721
PID2	HALLMARK_BILE_ACID_METABOLISM	0.8	0.1	21	0.0469072	10.4258	0.302033
PID2	HALLMARK_BILE_ACID_METABOLISM	0.3	0.1	21	0.0551936	14.5349	0.526204
PID2	HALLMARK_BILE_ACID_METABOLISM	0.6	0.7	21	0.0985483	9.34918	0.126328
PID2	HALLMARK_BILE_ACID_METABOLISM	0.4	0.2	21	0.0506345	7.77015	0.322799
PID2	HALLMARK_BILE_ACID_METABOLISM	0.6	0.8	21	0.139609	12.4703	0.0886486
PID2	HALLMARK_BILE_ACID_METABOLISM	0.2	0.2	21	0.0539905	9.98587	0.413123
PID2	HALLMARK_BILE_ACID_METABOLISM	0.5	0.1	21	0.0516972	12.9823	0.432088
PID2	HALLMARK_BILE_ACID_METABOLISM	0.7	0.4	21	0.0594088	12.3688	0.310463
PID2	HALLMARK_BILE_ACID_METABOLISM	0.9	0.2	21	0.0462199	19.11	0.226117
PID2	HALLMARK_BILE_ACID_METABOLISM	0.4	0.3	21	0.0597002	12.5766	0.452433
PID2	HALLMARK_BILE_ACID_METABOLISM	0.6	0.6	21	0.0795559	9.71636	0.178835
PID2	HALLMARK_BILE_ACID_METABOLISM	0.9	0.4	21	0.049612	7.37773	0.0934283
PID2	HALLMARK_BILE_ACID_METABOLISM	0.8	0.8	21	0.133342	5.83618	0.0379077
PID2	HALLMARK_BILE_ACID_METABOLISM	0.3	0.8	21	0.136638	6.74867	0.0675601
PID2	HALLMARK_BILE_ACID_METABOLISM	0.5	0.7	21	0.0972853	8.42912	0.1133
PID2	HALLMARK_BILE_ACID_METABOLISM	0.7	0.2	21	0.0515728	8.28024	0.338188
PID2	HALLMARK_BILE_ACID_METABOLISM	0.2	0.4	21	0.0633824	12.106	0.401831
PID2	HALLMARK_BILE_ACID_METABOLISM	0.8	0.6	21	0.0751902	9.113	0.114584
PID2	HALLMARK_BILE_ACID_METABOLISM	0.3	0.6	21	0.0846061	10.6952	0.257641
PID2	HALLMARK_BILE_ACID_METABOLISM	0.4	0.5	21	0.0670723	9.20946	0.300619
PID2	HALLMARK_BILE_ACID_METABOLISM	0.2	0.5	21	0.0667522	9.97051	0.294204
PID2	HALLMARK_BILE_ACID_METABOLISM	0.7	0.3	21	0.0557247	11.1125	0.362556
PID2	HALLMARK_BILE_ACID_METABOLISM	0.5	0.6	21	0.0822741	10.7877	0.222032
PID2	HALLMARK_BILE_ACID_METABOLISM	0.9	0.5	21	0.0565907	8.66946	0.0970718
PID2	HALLMARK_BILE_ACID_METABOLISM	0.6	0.1	21	0.0478213	9.41702	0.323091
PID2	HALLMARK_BILE_ACID_METABOLISM	0.4	0.4	21	0.0618206	10.076	0.365804
PID2	HALLMARK_BILE_ACID_METABOLISM	0.3	0.7	21	0.101785	10.1402	0.165684
PID2	HALLMARK_BILE_ACID_METABOLISM	0.5	0.8	21	0.140347	11.3583	0.0942169
PID2	HALLMARK_BILE_ACID_METABOLISM	0.8	0.7	21	0.0949303	9.71356	0.0850868
PID2	HALLMARK_BILE_ACID_METABOLISM	0.3	0.4	21	0.0603479	8.3338	0.331169
PID2	HALLMARK_BILE_ACID_METABOLISM	0.2	0.8	21	0.139758	8.05411	0.0897683
PID2	HALLMARK_BILE_ACID_METABOLISM	0.6	0.2	21	0.0540274	9.77523	0.408664
PID2	HALLMARK_BILE_ACID_METABOLISM	0.4	0.7	21	0.100805	11.8211	0.155175
PID2	HALLMARK_BILE_ACID_METABOLISM	0.9	0.8	21	0.132606	7.79315	0.0338991
PID2	HALLMARK_BILE_ACID_METABOLISM	0.8	0.4	21	0.0568309	12.735	0.25426
PID2	HALLMARK_BILE_ACID_METABOLISM	0.5	0.5	21	0.0669759	9.21927	0.297621
PID2	HALLMARK_BILE_ACID_METABOLISM	0.2	0.6	21	0.0821433	7.82707	0.217654
PID2	HALLMARK_BILE_ACID_METABOLISM	0.9	0.6	21	0.0717141	8.02211	0.0635847
PID2	HALLMARK_BILE_ACID_METABOLISM	0.8	0.5	21	0.0607476	9.43033	0.178399
PID2	HALLMARK_BILE_ACID_METABOLISM	0.4	0.6	21	0.0791599	7.97249	0.173677
PID2	HALLMARK_BILE_ACID_METABOLISM	0.6	0.3	21	0.0560736	9.86657	0.355353
PID2	HALLMARK_BILE_ACID_METABOLISM	0.3	0.5	21	0.0675847	9.6077	0.309994
PID2	HALLMARK_BILE_ACID_METABOLISM	0.9	0.7	21	0.091174	8.2048	0.0417597
PID2	HALLMARK_BILE_ACID_METABOLISM	0.2	0.7	21	0.100591	9.20159	0.151698
PID2	HALLMARK_BILE_ACID_METABOLISM	0.4	0.8	21	0.139187	7.90541	0.0867587
PID2	HALLMARK_BILE_ACID_METABOLISM	0.5	0.4	21	0.0612527	9.40987	0.346649
PID2	HALLMARK_BILE_ACID_METABOLISM	0.7	0.1	21	0.0495112	9.4468	0.365774
PID2	HALLMARK_CHOLESTEROL_HOMEOSTASIS	0.3	0.3	17	0.0495473	-0.0471467	-0.00184138
PID2	HALLMARK_CHOLESTEROL_HOMEOSTASIS	0.6	0.5	17	0.0614528	-0.261794	-0.00704599
PID2	HALLMARK_CHOLESTEROL_HOMEOSTASIS	0.8	0.3	17	0.0499924	-0.227855	-0.00809132
PID2	HALLMARK_CHOLESTEROL_HOMEOSTASIS	0.5	0.2	17	0.0444454	-0.444021	-0.0221696
PID2	HALLMARK_CHOLESTEROL_HOMEOSTASIS	0.7	0.7	17	0.104104	-0.518807	-0.00812555
PID2	HALLMARK_CHOLESTEROL_HOMEOSTASIS	0.2	0.1	17	0.0438137	-0.0435132	-0.00234008
PID2	HALLMARK_CHOLESTEROL_HOMEOSTASIS	0.9	0.1	17	0.0438651	-0.493391	-0.0228419
PID2	HALLMARK_CHOLESTEROL_HOMEOSTASIS	0.8	0.2	17	0.0451941	-0.353371	-0.0160298
PID2	HALLMARK_CHOLESTEROL_HOMEOSTASIS	0.6	0.4	17	0.0566462	-0.314506	-0.00994607
PID2	HALLMARK_CHOLESTEROL_HOMEOSTASIS	0.4	0.1	17	0.0437147	-0.131307	-0.0063368
PID2	HALLMARK_CHOLESTEROL_HOMEOSTASIS	0.7	0.8	17	0.1703	-0.441183	-0.00366558
PID2	HALLMARK_CHOLESTEROL_HOMEOSTASIS	0.3	0.2	17	0.0449486	-0.271744	-0.0147409
PID2	HALLMARK_CHOLESTEROL_HOMEOSTASIS	0.7	0.6	17	0.076352	-0.530691	-0.01299
PID2	HALLMARK_CHOLESTEROL_HOMEOSTASIS	0.5	0.3	17	0.0492525	-0.242303	-0.0100177
PID2	HALLMARK_CHOLESTEROL_HOMEOSTASIS	0.9	0.3	17	0.050209	-0.760063	-0.0227227
PID2	HALLMARK_CHOLESTEROL_HOMEOSTASIS	0.7	0.5	17	0.0618063	-0.278794	-0.00623286
PID2	HALLMARK_CHOLESTEROL_HOMEOSTASIS	0.2	0.3	17	0.0491517	-0.160099	-0.00653948
PID2	HALLMARK_CHOLESTEROL_HOMEOSTASIS	0.8	0.1	17	0.0432067	-0.599113	-0.0287255
PID2	HALLMARK_CHOLESTEROL_HOMEOSTASIS	0.3	0.1	17	0.0439244	0.0330039	0.0019287
PID2	HALLMARK_CHOLESTEROL_HOMEOSTASIS	0.6	0.7	17	0.104234	-0.385372	-0.00569092
PID2	HALLMARK_CHOLESTEROL_HOMEOSTASIS	0.4	0.2	17	0.0450109	-0.247026	-0.0112495
PID2	HALLMARK_CHOLESTEROL_HOMEOSTASIS	0.6	0.8	17	0.170083	-0.325121	-0.00334756
PID2	HALLMARK_CHOLESTEROL_HOMEOSTASIS	0.2	0.2	17	0.0452369	-0.0474904	-0.00260456
PID2	HALLMARK_CHOLESTEROL_HOMEOSTASIS	0.5	0.1	17	0.0444311	0.231828	0.00887821
PID2	HALLMARK_CHOLESTEROL_HOMEOSTASIS	0.7	0.4	17	0.0566131	-0.295987	-0.00715475
PID2	HALLMARK_CHOLESTEROL_HOMEOSTASIS	0.9	0.2	17	0.045583	-0.417333	-0.0152559
PID2	HALLMARK_CHOLESTEROL_HOMEOSTASIS	0.4	0.3	17	0.0498764	-0.03629	-0.0016215
PID2	HALLMARK_CHOLESTEROL_HOMEOSTASIS	0.6	0.6	17	0.0763354	-0.331644	-0.00606722
PID2	HALLMARK_CHOLESTEROL_HOMEOSTASIS	0.9	0.4	17	0.0583058	-0.399761	-0.00913643
PID2	HALLMARK_CHOLESTEROL_HOMEOSTASIS	0.8	0.8	17	0.170213	-0.755909	-0.00819582
PID2	HALLMARK_CHOLESTEROL_HOMEOSTASIS	0.3	0.8	17	0.169239	-0.470004	-0.00365628
PID2	HALLMARK_CHOLESTEROL_HOMEOSTASIS	0.5	0.7	17	0.104065	-0.332551	-0.00530641
PID2	HALLMARK_CHOLESTEROL_HOMEOSTASIS	0.7	0.2	17	0.0452181	-0.183872	-0.00858099
PID2	HALLMARK_CHOLESTEROL_HOMEOSTASIS	0.2	0.4	17	0.056565	0.0886531	0.00272298
PID2	HALLMARK_CHOLESTEROL_HOMEOSTASIS	0.8	0.6	17	0.0767959	-0.746785	-0.0134969
PID2	HALLMARK_CHOLESTEROL_HOMEOSTASIS	0.3	0.6	17	0.0758037	-0.323572	-0.00700166
PID2	HALLMARK_CHOLESTEROL_HOMEOSTASIS	0.4	0.5	17	0.0608749	-0.543641	-0.0167529
PID2	HALLMARK_CHOLESTEROL_HOMEOSTASIS	0.2	0.5	17	0.0607987	-0.429323	-0.0132343
PID2	HALLMARK_CHOLESTEROL_HOMEOSTASIS	0.7	0.3	17	0.0492333	-0.387644	-0.0176064
PID2	HALLMARK_CHOLESTEROL_HOMEOSTASIS	0.5	0.6	17	0.0762644	-0.302773	-0.00693463
PID2	HALLMARK_CHOLESTEROL_HOMEOSTASIS	0.9	0.5	17	0.0624932	-1.42298	-0.0252014
PID2	HALLMARK_CHOLESTEROL_HOMEOSTASIS	0.6	0.1	17	0.0436121	-0.21409	-0.00929496
PID2	HALLMARK_CHOLESTEROL_HOMEOSTASIS	0.4	0.4	17	0.0557394	-0.612101	-0.0200413
PID2	HALLMARK_CHOLESTEROL_HOMEOSTASIS	0.3	0.7	17	0.103759	-0.192779	-0.00249977
PID2	HALLMARK_CHOLESTEROL_HOMEOSTASIS	0.5	0.8	17	0.169011	-0.755504	-0.00678603
PID2	HALLMARK_CHOLESTEROL_HOMEOSTASIS	0.8	0.7	17	0.104883	-0.344262	-0.00516983
PID2	HALLMARK_CHOLESTEROL_HOMEOSTASIS	0.3	0.4	17	0.0561518	-0.349401	-0.0100631
PID2	HALLMARK_CHOLESTEROL_HOMEOSTASIS	0.2	0.8	17	0.1695	-0.0721654	-0.000511067
PID2	HALLMARK_CHOLESTEROL_HOMEOSTASIS	0.6	0.2	17	0.0446088	-0.425735	-0.0172798
PID2	HALLMARK_CHOLESTEROL_HOMEOSTASIS	0.4	0.7	17	0.103655	-0.396142	-0.00543342
PID2	HALLMARK_CHOLESTEROL_HOMEOSTASIS	0.9	0.8	17	0.170793	-1.29305	-0.0137916
PID2	HALLMARK_CHOLESTEROL_HOMEOSTASIS	0.8	0.4	17	0.0571322	-0.426039	-0.0138387
PID2	HALLMARK_CHOLESTEROL_HOMEOSTASIS	0.5	0.5	17	0.0615834	-0.144246	-0.00428861
PID2	HALLMARK_CHOLESTEROL_HOMEOSTASIS	0.2	0.6	17	0.0758129	-0.334076	-0.00780492
PID2	HALLMARK_CHOLESTEROL_HOMEOSTASIS	0.9	0.6	17	0.0777364	-1.00836	-0.0191157
PID2	HALLMARK_CHOLESTEROL_HOMEOSTASIS	0.8	0.5	17	0.0623192	-0.487546	-0.0110851
PID2	HALLMARK_CHOLESTEROL_HOMEOSTASIS	0.4	0.6	17	0.0759779	-0.504949	-0.0106143
PID2	HALLMARK_CHOLESTEROL_HOMEOSTASIS	0.6	0.3	17	0.0494475	-0.189942	-0.00765384
PID2	HALLMARK_CHOLESTEROL_HOMEOSTASIS	0.3	0.5	17	0.0614299	-0.129791	-0.00384836
PID2	HALLMARK_CHOLESTEROL_HOMEOSTASIS	0.9	0.7	17	0.105482	-0.895167	-0.0137547
PID2	HALLMARK_CHOLESTEROL_HOMEOSTASIS	0.2	0.7	17	0.103161	-0.442582	-0.00612498
PID2	HALLMARK_CHOLESTEROL_HOMEOSTASIS	0.4	0.8	17	0.16932	-0.507989	-0.00419064
PID2	HALLMARK_CHOLESTEROL_HOMEOSTASIS	0.5	0.4	17	0.0567172	-0.189924	-0.00643743
PID2	HALLMARK_CHOLESTEROL_HOMEOSTASIS	0.7	0.1	17	0.0434484	-0.466571	-0.0256394
PID2	HALLMARK_COAGULATION	0.3	0.3	49	0.106886	11.9884	1.42836
PID2	HALLMARK_COAGULATION	0.6	0.5	49	0.103468	14.0031	1.39224
PID2	HALLMARK_COAGULATION	0.8	0.3	49	0.0920872	14.1929	1.09984
PID2	HALLMARK_COAGULATION	0.5	0.2	49	0.112274	17.0309	1.49827
PID2	HALLMARK_COAGULATION	0.7	0.7	49	0.0981412	15.703	0.967516
PID2	HALLMARK_COAGULATION	0.2	0.1	49	0.115772	23.4721	1.5456
PID2	HALLMARK_COAGULATION	0.9	0.1	49	0.0786194	15.3192	0.705169
PID2	HALLMARK_COAGULATION	0.8	0.2	49	0.10093	17.7079	1.24077
PID2	HALLMARK_COAGULATION	0.6	0.4	49	0.101007	12.6723	1.32664
PID2	HALLMARK_COAGULATION	0.4	0.1	49	0.106705	17.0001	1.33605
PID2	HALLMARK_COAGULATION	0.7	0.8	49	0.0974505	10.2306	0.533144
PID2	HALLMARK_COAGULATION	0.3	0.2	49	0.10525	14.8368	1.36717
PID2	HALLMARK_COAGULATION	0.7	0.6	49	0.0943013	14.48	1.08972
PID2	HALLMARK_COAGULATION	0.5	0.3	49	0.111621	13.5008	1.50426
PID2	HALLMARK_COAGULATION	0.9	0.3	49	0.0681684	13.0709	0.592091
PID2	HALLMARK_COAGULATION	0.7	0.5	49	0.0948462	13.1117	1.16985
PID2	HALLMARK_COAGULATION	0.2	0.3	49	0.110425	11.4632	1.51751
PID2	HALLMARK_COAGULATION	0.8	0.1	49	0.100248	20.099	1.1289
PID2	HALLMARK_COAGULATION	0.3	0.1	49	0.102887	17.3425	1.25094
PID2	HALLMARK_COAGULATION	0.6	0.7	49	0.0941018	14.4483	0.888504
PID2	HALLMARK_COAGULATION	0.4	0.2	49	0.107377	13.5577	1.39539
PID2	HALLMARK_COAGULATION	0.6	0.8	49	0.10457	10.112	0.625602
PID2	HALLMARK_COAGULATION	0.2	0.2	49	0.114963	18.073	1.58975
PID2	HALLMARK_COAGULATION	0.5	0.1	49	0.103998	20.93	1.21576
PID2	HALLMARK_COAGULATION	0.7	0.4	49	0.101203	14.1954	1.34009
PID2	HALLMARK_COAGULATION	0.9	0.2	49	0.0759556	16.9156	0.707771
PID2	HALLMARK_COAGULATION	0.4	0.3	49	0.11061	13.229	1.52561
PID2	HALLMARK_COAGULATION	0.6	0.6	49	0.0953802	11.8738	1.10243
PID2	HALLMARK_COAGULATION	0.9	0.4	49	0.0636072	14.0584	0.51363
PID2	HALLMARK_COAGULATION	0.8	0.8	49	0.0965451	16.2104	0.530338
PID2	HALLMARK_COAGULATION	0.3	0.8	49	0.110289	11.2472	0.758341
PID2	HALLMARK_COAGULATION	0.5	0.7	49	0.0929295	10.0371	0.84885
PID2	HALLMARK_COAGULATION	0.7	0.2	49	0.110122	15.8487	1.40547
PID2	HALLMARK_COAGULATION	0.2	0.4	49	0.107881	11.1504	1.4732
PID2	HALLMARK_COAGULATION	0.8	0.6	49	0.0763065	13.3761	0.717811
PID2	HALLMARK_COAGULATION	0.3	0.6	49	0.0918494	8.74082	1.01717
PID2	HALLMARK_COAGULATION	0.4	0.5	49	0.108393	13.9153	1.51045
PID2	HALLMARK_COAGULATION	0.2	0.5	49	0.109635	12.5833	1.53915
PID2	HALLMARK_COAGULATION	0.7	0.3	49	0.100691	14.3434	1.30704
PID2	HALLMARK_COAGULATION	0.5	0.6	49	0.0957757	12.7951	1.13992
PID2	HALLMARK_COAGULATION	0.9	0.5	49	0.0655511	12.4974	0.551044
PID2	HALLMARK_COAGULATION	0.6	0.1	49	0.117904	23.7474	1.54373
PID2	HALLMARK_COAGULATION	0.4	0.4	49	0.108906	12.4738	1.52523
PID2	HALLMARK_COAGULATION	0.3	0.7	49	0.104317	10.91	1.09315
PID2	HALLMARK_COAGULATION	0.5	0.8	49	0.114563	14.9267	0.807151
PID2	HALLMARK_COAGULATION	0.8	0.7	49	0.0746871	11.5397	0.514759
PID2	HALLMARK_COAGULATION	0.3	0.4	49	0.102043	11.3539	1.36232
PID2	HALLMARK_COAGULATION	0.2	0.8	49	0.107682	8.98553	0.69357
PID2	HALLMARK_COAGULATION	0.6	0.2	49	0.107414	18.2484	1.40837
PID2	HALLMARK_COAGULATION	0.4	0.7	49	0.105659	9.90063	1.09315
PID2	HALLMARK_COAGULATION	0.9	0.8	49	0.0735826	6.68911	0.177903
PID2	HALLMARK_COAGULATION	0.8	0.4	49	0.0861044	13.6009	1.01556
PID2	HALLMARK_COAGULATION	0.5	0.5	49	0.103825	13.1052	1.37044
PID2	HALLMARK_COAGULATION	0.2	0.6	49	0.102058	10.3296	1.26283
PID2	HALLMARK_COAGULATION	0.9	0.6	49	0.0625261	14.2747	0.43219
PID2	HALLMARK_COAGULATION	0.8	0.5	49	0.0850647	14.3841	0.965033
PID2	HALLMARK_COAGULATION	0.4	0.6	49	0.0985944	9.63887	1.16643
PID2	HALLMARK_COAGULATION	0.6	0.3	49	0.107118	12.5903	1.39323
PID2	HALLMARK_COAGULATION	0.3	0.5	49	0.10582	11.6311	1.4084
PID2	HALLMARK_COAGULATION	0.9	0.7	49	0.0638522	9.23601	0.299423
PID2	HALLMARK_COAGULATION	0.2	0.7	49	0.0998107	9.88993	0.999373
PID2	HALLMARK_COAGULATION	0.4	0.8	49	0.109229	12.581	0.729452
PID2	HALLMARK_COAGULATION	0.5	0.4	49	0.103688	11.2809	1.37601
PID2	HALLMARK_COAGULATION	0.7	0.1	49	0.0982625	18.7682	1.12481
PID2	HALLMARK_COMPLEMENT	0.3	0.3	86	0.078035	7.54605	0.42943
PID2	HALLMARK_COMPLEMENT	0.6	0.5	86	0.0632274	5.8747	0.301211
PID2	HALLMARK_COMPLEMENT	0.8	0.3	86	0.0697458	6.3899	0.199019
PID2	HALLMARK_COMPLEMENT	0.5	0.2	86	0.0806141	6.83907	0.325959
PID2	HALLMARK_COMPLEMENT	0.7	0.7	86	0.0556797	6.07071	0.240819
PID2	HALLMARK_COMPLEMENT	0.2	0.1	86	0.0827624	9.45589	0.324193
PID2	HALLMARK_COMPLEMENT	0.9	0.1	86	0.0795716	9.3413	0.163457
PID2	HALLMARK_COMPLEMENT	0.8	0.2	86	0.0776625	12.2561	0.233484
PID2	HALLMARK_COMPLEMENT	0.6	0.4	86	0.0705369	10.1446	0.339576
PID2	HALLMARK_COMPLEMENT	0.4	0.1	86	0.080097	6.08372	0.245609
PID2	HALLMARK_COMPLEMENT	0.7	0.8	86	0.0583422	5.92584	0.206482
PID2	HALLMARK_COMPLEMENT	0.3	0.2	86	0.0805852	7.70201	0.351747
PID2	HALLMARK_COMPLEMENT	0.7	0.6	86	0.0581132	7.24247	0.268702
PID2	HALLMARK_COMPLEMENT	0.5	0.3	86	0.0755291	6.96018	0.345658
PID2	HALLMARK_COMPLEMENT	0.9	0.3	86	0.0687542	8.0336	0.164817
PID2	HALLMARK_COMPLEMENT	0.7	0.5	86	0.0634127	5.73961	0.285866
PID2	HALLMARK_COMPLEMENT	0.2	0.3	86	0.0747934	6.78315	0.379398
PID2	HALLMARK_COMPLEMENT	0.8	0.1	86	0.083559	11.0999	0.237666
PID2	HALLMARK_COMPLEMENT	0.3	0.1	86	0.0835292	8.45662	0.316573
PID2	HALLMARK_COMPLEMENT	0.6	0.7	86	0.0543695	6.25521	0.230691
PID2	HALLMARK_COMPLEMENT	0.4	0.2	86	0.0786836	9.31522	0.315026
PID2	HALLMARK_COMPLEMENT	0.6	0.8	86	0.0569897	5.47126	0.194727
PID2	HALLMARK_COMPLEMENT	0.2	0.2	86	0.0801003	7.83043	0.364592
PID2	HALLMARK_COMPLEMENT	0.5	0.1	86	0.0824275	9.10236	0.276038
PID2	HALLMARK_COMPLEMENT	0.7	0.4	86	0.0693705	7.54937	0.300892
PID2	HALLMARK_COMPLEMENT	0.9	0.2	86	0.0721245	6.98839	0.134857
PID2	HALLMARK_COMPLEMENT	0.4	0.3	86	0.0775378	8.31506	0.399291
PID2	HALLMARK_COMPLEMENT	0.6	0.6	86	0.0606103	7.7623	0.339802
PID2	HALLMARK_COMPLEMENT	0.9	0.4	86	0.0621557	8.04611	0.145779
PID2	HALLMARK_COMPLEMENT	0.8	0.8	86	0.0574528	8.30918	0.184605
PID2	HALLMARK_COMPLEMENT	0.3	0.8	86	0.0574557	4.47272	0.219532
PID2	HALLMARK_COMPLEMENT	0.5	0.7	86	0.0572599	5.0791	0.292888
PID2	HALLMARK_COMPLEMENT	0.7	0.2	86	0.0794693	7.51073	0.275104
PID2	HALLMARK_COMPLEMENT	0.2	0.4	86	0.0726354	6.96697	0.451752
PID2	HALLMARK_COMPLEMENT	0.8	0.6	86	0.054206	4.74305	0.174905
PID2	HALLMARK_COMPLEMENT	0.3	0.6	86	0.0587679	4.43333	0.325083
PID2	HALLMARK_COMPLEMENT	0.4	0.5	86	0.0647586	6.26947	0.346588
PID2	HALLMARK_COMPLEMENT	0.2	0.5	86	0.0660662	5.94788	0.403561
PID2	HALLMARK_COMPLEMENT	0.7	0.3	86	0.0723625	7.88552	0.262351
PID2	HALLMARK_COMPLEMENT	0.5	0.6	86	0.0593161	7.12533	0.31425
PID2	HALLMARK_COMPLEMENT	0.9	0.5	86	0.0595823	7.16198	0.186613
PID2	HALLMARK_COMPLEMENT	0.6	0.1	86	0.0819334	8.42879	0.2456
PID2	HALLMARK_COMPLEMENT	0.4	0.4	86	0.0696875	8.57696	0.361491
PID2	HALLMARK_COMPLEMENT	0.3	0.7	86	0.0572113	4.98795	0.327846
PID2	HALLMARK_COMPLEMENT	0.5	0.8	86	0.0573036	4.55087	0.203731
PID2	HALLMARK_COMPLEMENT	0.8	0.7	86	0.0556612	6.12092	0.243072
PID2	HALLMARK_COMPLEMENT	0.3	0.4	86	0.0710952	5.48324	0.398684
PID2	HALLMARK_COMPLEMENT	0.2	0.8	86	0.0561849	4.14406	0.193196
PID2	HALLMARK_COMPLEMENT	0.6	0.2	86	0.0784822	6.67797	0.270847
PID2	HALLMARK_COMPLEMENT	0.4	0.7	86	0.0526032	3.62032	0.209925
PID2	HALLMARK_COMPLEMENT	0.9	0.8	86	0.0532798	3.44203	0.0937518
PID2	HALLMARK_COMPLEMENT	0.8	0.4	86	0.0693202	10.0523	0.285907
PID2	HALLMARK_COMPLEMENT	0.5	0.5	86	0.0649299	6.40611	0.347433
PID2	HALLMARK_COMPLEMENT	0.2	0.6	86	0.0564907	3.91336	0.279621
PID2	HALLMARK_COMPLEMENT	0.9	0.6	86	0.0536856	4.60721	0.15784
PID2	HALLMARK_COMPLEMENT	0.8	0.5	86	0.0624421	6.07201	0.250993
PID2	HALLMARK_COMPLEMENT	0.4	0.6	86	0.0588958	5.99488	0.336486
PID2	HALLMARK_COMPLEMENT	0.6	0.3	86	0.0752441	7.79174	0.327944
PID2	HALLMARK_COMPLEMENT	0.3	0.5	86	0.0651353	6.10286	0.373298
PID2	HALLMARK_COMPLEMENT	0.9	0.7	86	0.0484513	2.58314	0.0677828
PID2	HALLMARK_COMPLEMENT	0.2	0.7	86	0.0570646	6.24606	0.323832
PID2	HALLMARK_COMPLEMENT	0.4	0.8	86	0.0554354	3.90723	0.171651
PID2	HALLMARK_COMPLEMENT	0.5	0.4	86	0.0719621	8.2256	0.373017
PID2	HALLMARK_COMPLEMENT	0.7	0.1	86	0.0791855	8.74419	0.195205
PID2	HALLMARK_DNA_REPAIR	0.3	0.3	30	0.0920163	16.7669	1.44235
PID2	HALLMARK_DNA_REPAIR	0.6	0.5	30	0.100132	15.3239	1.22073
PID2	HALLMARK_DNA_REPAIR	0.8	0.3	30	0.0943291	13.6693	1.37517
PID2	HALLMARK_DNA_REPAIR	0.5	0.2	30	0.0844794	16.2838	1.36539
PID2	HALLMARK_DNA_REPAIR	0.7	0.7	30	0.101479	10.9399	0.545545
PID2	HALLMARK_DNA_REPAIR	0.2	0.1	30	0.0807591	15.1409	1.32658
PID2	HALLMARK_DNA_REPAIR	0.9	0.1	30	0.068494	10.9912	0.870131
PID2	HALLMARK_DNA_REPAIR	0.8	0.2	30	0.0881543	14.3435	1.38757
PID2	HALLMARK_DNA_REPAIR	0.6	0.4	30	0.108041	22.5224	1.61929
PID2	HALLMARK_DNA_REPAIR	0.4	0.1	30	0.0746087	14.2763	1.17014
PID2	HALLMARK_DNA_REPAIR	0.7	0.8	30	0.128675	8.88964	0.393091
PID2	HALLMARK_DNA_REPAIR	0.3	0.2	30	0.0915832	17.8028	1.60885
PID2	HALLMARK_DNA_REPAIR	0.7	0.6	30	0.10099	11.4049	0.904749
PID2	HALLMARK_DNA_REPAIR	0.5	0.3	30	0.0957092	14.7961	1.49482
PID2	HALLMARK_DNA_REPAIR	0.9	0.3	30	0.0711859	9.09111	0.790703
PID2	HALLMARK_DNA_REPAIR	0.7	0.5	30	0.104681	15.7492	1.2911
PID2	HALLMARK_DNA_REPAIR	0.2	0.3	30	0.0930161	17.0866	1.47707
PID2	HALLMARK_DNA_REPAIR	0.8	0.1	30	0.0799701	16.2496	1.25572
PID2	HALLMARK_DNA_REPAIR	0.3	0.1	30	0.0807973	20.5309	1.35733
PID2	HALLMARK_DNA_REPAIR	0.6	0.7	30	0.117148	11.2029	0.788895
PID2	HALLMARK_DNA_REPAIR	0.4	0.2	30	0.0943036	22.0599	1.6482
PID2	HALLMARK_DNA_REPAIR	0.6	0.8	30	0.125522	8.4094	0.368474
PID2	HALLMARK_DNA_REPAIR	0.2	0.2	30	0.0896684	17.8009	1.50605
PID2	HALLMARK_DNA_REPAIR	0.5	0.1	30	0.0669887	10.8621	0.926141
PID2	HALLMARK_DNA_REPAIR	0.7	0.4	30	0.0914982	15.1486	1.22831
PID2	HALLMARK_DNA_REPAIR	0.9	0.2	30	0.0702609	13.971	0.832166
PID2	HALLMARK_DNA_REPAIR	0.4	0.3	30	0.0988556	19.5594	1.61722
PID2	HALLMARK_DNA_REPAIR	0.6	0.6	30	0.0972581	10.8172	0.847534
PID2	HALLMARK_DNA_REPAIR	0.9	0.4	30	0.06678	7.92423	0.589985
PID2	HALLMARK_DNA_REPAIR	0.8	0.8	30	0.116017	9.20015	0.262963
PID2	HALLMARK_DNA_REPAIR	0.3	0.8	30	0.139119	10.9234	0.525273
PID2	HALLMARK_DNA_REPAIR	0.5	0.7	30	0.126404	18.2504	0.952818
PID2	HALLMARK_DNA_REPAIR	0.7	0.2	30	0.0855634	13.3782	1.35272
PID2	HALLMARK_DNA_REPAIR	0.2	0.4	30	0.0946843	17.131	1.31927
PID2	HALLMARK_DNA_REPAIR	0.8	0.6	30	0.0949165	9.59822	0.779011
PID2	HALLMARK_DNA_REPAIR	0.3	0.6	30	0.106986	14.0079	1.04705
PID2	HALLMARK_DNA_REPAIR	0.4	0.5	30	0.107783	16.5635	1.39704
PID2	HALLMARK_DNA_REPAIR	0.2	0.5	30	0.104274	15.5614	1.32383
PID2	HALLMARK_DNA_REPAIR	0.7	0.3	30	0.083226	12.4167	1.18824
PID2	HALLMARK_DNA_REPAIR	0.5	0.6	30	0.114978	17.0527	1.2191
PID2	HALLMARK_DNA_REPAIR	0.9	0.5	30	0.0676562	7.63818	0.452807
PID2	HALLMARK_DNA_REPAIR	0.6	0.1	30	0.0801836	21.1617	1.32721
PID2	HALLMARK_DNA_REPAIR	0.4	0.4	30	0.0970581	14.1696	1.35454
PID2	HALLMARK_DNA_REPAIR	0.3	0.7	30	0.123376	13.7836	0.907528
PID2	HALLMARK_DNA_REPAIR	0.5	0.8	30	0.144099	14.5658	0.573326
PID2	HALLMARK_DNA_REPAIR	0.8	0.7	30	0.103832	12.0244	0.581053
PID2	HALLMARK_DNA_REPAIR	0.3	0.4	30	0.101394	16.2601	1.53908
PID2	HALLMARK_DNA_REPAIR	0.2	0.8	30	0.135339	17.6541	0.493896
PID2	HALLMARK_DNA_REPAIR	0.6	0.2	30	0.0826765	16.6881	1.32167
PID2	HALLMARK_DNA_REPAIR	0.4	0.7	30	0.123403	14.8506	0.911169
PID2	HALLMARK_DNA_REPAIR	0.9	0.8	30	0.128711	8.48555	0.382239
PID2	HALLMARK_DNA_REPAIR	0.8	0.4	30	0.0869552	9.75025	1.05956
PID2	HALLMARK_DNA_REPAIR	0.5	0.5	30	0.106345	14.4519	1.34423
PID2	HALLMARK_DNA_REPAIR	0.2	0.6	30	0.108123	12.9903	1.07411
PID2	HALLMARK_DNA_REPAIR	0.9	0.6	30	0.0806246	5.80184	0.479323
PID2	HALLMARK_DNA_REPAIR	0.8	0.5	30	0.0875494	12.5911	0.911161
PID2	HALLMARK_DNA_REPAIR	0.4	0.6	30	0.114484	15.8111	1.1892
PID2	HALLMARK_DNA_REPAIR	0.6	0.3	30	0.0878681	13.8644	1.34557
PID2	HALLMARK_DNA_REPAIR	0.3	0.5	30	0.107378	15.5664	1.39307
PID2	HALLMARK_DNA_REPAIR	0.9	0.7	30	0.0950283	9.90319	0.425156
PID2	HALLMARK_DNA_REPAIR	0.2	0.7	30	0.115589	11.6506	0.793139
PID2	HALLMARK_DNA_REPAIR	0.4	0.8	30	0.13716	11.5943	0.505345
PID2	HALLMARK_DNA_REPAIR	0.5	0.4	30	0.0970617	15.8486	1.37427
PID2	HALLMARK_DNA_REPAIR	0.7	0.1	30	0.0800961	20.7876	1.31168
PID2	HALLMARK_E2F_TARGETS	0.3	0.3	90	0.216747	38.2851	2.97683
PID2	HALLMARK_E2F_TARGETS	0.6	0.5	90	0.202775	35.1825	3.01346
PID2	HALLMARK_E2F_TARGETS	0.8	0.3	90	0.19436	53.7749	2.34771
PID2	HALLMARK_E2F_TARGETS	0.5	0.2	90	0.229136	64.1721	2.98135
PID2	HALLMARK_E2F_TARGETS	0.7	0.7	90	0.16066	22.5706	2.23295
PID2	HALLMARK_E2F_TARGETS	0.2	0.1	90	0.206277	54.9476	2.52288
PID2	HALLMARK_E2F_TARGETS	0.9	0.1	90	0.158162	63.9357	1.47924
PID2	HALLMARK_E2F_TARGETS	0.8	0.2	90	0.192919	40.2019	2.19534
PID2	HALLMARK_E2F_TARGETS	0.6	0.4	90	0.207757	42.7536	2.88457
PID2	HALLMARK_E2F_TARGETS	0.4	0.1	90	0.210115	58.4107	2.53388
PID2	HALLMARK_E2F_TARGETS	0.7	0.8	90	0.146912	18.8345	1.81616
PID2	HALLMARK_E2F_TARGETS	0.3	0.2	90	0.232052	53.1724	3.05257
PID2	HALLMARK_E2F_TARGETS	0.7	0.6	90	0.185458	29.6351	2.77223
PID2	HALLMARK_E2F_TARGETS	0.5	0.3	90	0.216622	52.6528	2.88299
PID2	HALLMARK_E2F_TARGETS	0.9	0.3	90	0.137754	32.1726	1.4017
PID2	HALLMARK_E2F_TARGETS	0.7	0.5	90	0.191208	32.7499	2.71067
PID2	HALLMARK_E2F_TARGETS	0.2	0.3	90	0.213285	37.1289	2.9165
PID2	HALLMARK_E2F_TARGETS	0.8	0.1	90	0.197716	53.7273	2.16819
PID2	HALLMARK_E2F_TARGETS	0.3	0.1	90	0.203945	54.2139	2.46152
PID2	HALLMARK_E2F_TARGETS	0.6	0.7	90	0.171204	27.6716	2.49442
PID2	HALLMARK_E2F_TARGETS	0.4	0.2	90	0.220574	37.9513	2.80127
PID2	HALLMARK_E2F_TARGETS	0.6	0.8	90	0.141856	22.4691	1.71995
PID2	HALLMARK_E2F_TARGETS	0.2	0.2	90	0.213584	41.5838	2.73684
PID2	HALLMARK_E2F_TARGETS	0.5	0.1	90	0.210879	48.3539	2.54991
PID2	HALLMARK_E2F_TARGETS	0.7	0.4	90	0.203715	33.5689	2.6918
PID2	HALLMARK_E2F_TARGETS	0.9	0.2	90	0.154608	41.7809	1.52837
PID2	HALLMARK_E2F_TARGETS	0.4	0.3	90	0.222274	52.097	2.98542
PID2	HALLMARK_E2F_TARGETS	0.6	0.6	90	0.183456	40.1231	2.76806
PID2	HALLMARK_E2F_TARGETS	0.9	0.4	90	0.13626	37.0552	1.51649
PID2	HALLMARK_E2F_TARGETS	0.8	0.8	90	0.132297	15.974	1.49081
PID2	HALLMARK_E2F_TARGETS	0.3	0.8	90	0.167482	21.4542	2.26938
PID2	HALLMARK_E2F_TARGETS	0.5	0.7	90	0.17	25.4073	2.4837
PID2	HALLMARK_E2F_TARGETS	0.7	0.2	90	0.211265	47.3445	2.57512
PID2	HALLMARK_E2F_TARGETS	0.2	0.4	90	0.214017	43.7495	3.07174
PID2	HALLMARK_E2F_TARGETS	0.8	0.6	90	0.159534	26.387	2.28144
PID2	HALLMARK_E2F_TARGETS	0.3	0.6	90	0.197758	39.2997	3.08538
PID2	HALLMARK_E2F_TARGETS	0.4	0.5	90	0.192425	35.5434	2.75636
PID2	HALLMARK_E2F_TARGETS	0.2	0.5	90	0.197112	30.1461	2.91228
PID2	HALLMARK_E2F_TARGETS	0.7	0.3	90	0.210085	40.234	2.64554
PID2	HALLMARK_E2F_TARGETS	0.5	0.6	90	0.194862	32.2869	2.97246
PID2	HALLMARK_E2F_TARGETS	0.9	0.5	90	0.121905	21.1957	1.37168
PID2	HALLMARK_E2F_TARGETS	0.6	0.1	90	0.209888	73.7447	2.48266
PID2	HALLMARK_E2F_TARGETS	0.4	0.4	90	0.214336	42.259	3.06209
PID2	HALLMARK_E2F_TARGETS	0.3	0.7	90	0.177946	26.5164	2.71884
PID2	HALLMARK_E2F_TARGETS	0.5	0.8	90	0.145314	17.258	1.79851
PID2	HALLMARK_E2F_TARGETS	0.8	0.7	90	0.146133	22.7764	2.00175
PID2	HALLMARK_E2F_TARGETS	0.3	0.4	90	0.210421	34.2139	2.97752
PID2	HALLMARK_E2F_TARGETS	0.2	0.8	90	0.137188	14.757	1.68663
PID2	HALLMARK_E2F_TARGETS	0.6	0.2	90	0.220252	52.4455	2.75817
PID2	HALLMARK_E2F_TARGETS	0.4	0.7	90	0.165392	34.6982	2.42695
PID2	HALLMARK_E2F_TARGETS	0.9	0.8	90	0.103734	14.358	0.972297
PID2	HALLMARK_E2F_TARGETS	0.8	0.4	90	0.182658	45.5716	2.36537
PID2	HALLMARK_E2F_TARGETS	0.5	0.5	90	0.196944	41.5498	2.86504
PID2	HALLMARK_E2F_TARGETS	0.2	0.6	90	0.187728	26.8129	2.84825
PID2	HALLMARK_E2F_TARGETS	0.9	0.6	90	0.114021	21.9793	1.31841
PID2	HALLMARK_E2F_TARGETS	0.8	0.5	90	0.178422	37.1837	2.43292
PID2	HALLMARK_E2F_TARGETS	0.4	0.6	90	0.184725	26.7429	2.7422
PID2	HALLMARK_E2F_TARGETS	0.6	0.3	90	0.210692	36.0609	2.72054
PID2	HALLMARK_E2F_TARGETS	0.3	0.5	90	0.191698	29.3561	2.74585
PID2	HALLMARK_E2F_TARGETS	0.9	0.7	90	0.108365	18.0602	1.21856
PID2	HALLMARK_E2F_TARGETS	0.2	0.7	90	0.164106	24.0851	2.4348
PID2	HALLMARK_E2F_TARGETS	0.4	0.8	90	0.142291	15.7294	1.73492
PID2	HALLMARK_E2F_TARGETS	0.5	0.4	90	0.206196	34.4698	2.80732
PID2	HALLMARK_E2F_TARGETS	0.7	0.1	90	0.210056	71.4147	2.47301
PID2	HALLMARK_EPITHELIAL_MESENCHYMAL_TRANSITION	0.3	0.3	104	0.147316	27.2578	1.73749
PID2	HALLMARK_EPITHELIAL_MESENCHYMAL_TRANSITION	0.6	0.5	104	0.12124	26.543	1.60858
PID2	HALLMARK_EPITHELIAL_MESENCHYMAL_TRANSITION	0.8	0.3	104	0.111094	28.4742	1.00692
PID2	HALLMARK_EPITHELIAL_MESENCHYMAL_TRANSITION	0.5	0.2	104	0.149572	33.161	1.57006
PID2	HALLMARK_EPITHELIAL_MESENCHYMAL_TRANSITION	0.7	0.7	104	0.0889857	16.9463	1.09428
PID2	HALLMARK_EPITHELIAL_MESENCHYMAL_TRANSITION	0.2	0.1	104	0.151165	42.1279	1.45075
PID2	HALLMARK_EPITHELIAL_MESENCHYMAL_TRANSITION	0.9	0.1	104	0.100147	29.5731	0.570667
PID2	HALLMARK_EPITHELIAL_MESENCHYMAL_TRANSITION	0.8	0.2	104	0.120243	33.7474	1.06149
PID2	HALLMARK_EPITHELIAL_MESENCHYMAL_TRANSITION	0.6	0.4	104	0.135011	41.2717	1.7085
PID2	HALLMARK_EPITHELIAL_MESENCHYMAL_TRANSITION	0.4	0.1	104	0.143922	37.9818	1.34022
PID2	HALLMARK_EPITHELIAL_MESENCHYMAL_TRANSITION	0.7	0.8	104	0.0866566	14.2772	0.922859
PID2	HALLMARK_EPITHELIAL_MESENCHYMAL_TRANSITION	0.3	0.2	104	0.158178	34.1817	1.71621
PID2	HALLMARK_EPITHELIAL_MESENCHYMAL_TRANSITION	0.7	0.6	104	0.0992902	19.0789	1.24494
PID2	HALLMARK_EPITHELIAL_MESENCHYMAL_TRANSITION	0.5	0.3	104	0.14989	32.7424	1.7552
PID2	HALLMARK_EPITHELIAL_MESENCHYMAL_TRANSITION	0.9	0.3	104	0.0860279	20.9211	0.515892
PID2	HALLMARK_EPITHELIAL_MESENCHYMAL_TRANSITION	0.7	0.5	104	0.11304	29.8271	1.38782
PID2	HALLMARK_EPITHELIAL_MESENCHYMAL_TRANSITION	0.2	0.3	104	0.14459	29.3711	1.6961
PID2	HALLMARK_EPITHELIAL_MESENCHYMAL_TRANSITION	0.8	0.1	104	0.118002	32.7521	0.881018
PID2	HALLMARK_EPITHELIAL_MESENCHYMAL_TRANSITION	0.3	0.1	104	0.144754	31.2469	1.3581
PID2	HALLMARK_EPITHELIAL_MESENCHYMAL_TRANSITION	0.6	0.7	104	0.0939938	16.831	1.23658
PID2	HALLMARK_EPITHELIAL_MESENCHYMAL_TRANSITION	0.4	0.2	104	0.15152	31.0172	1.63828
PID2	HALLMARK_EPITHELIAL_MESENCHYMAL_TRANSITION	0.6	0.8	104	0.0918965	11.1247	1.07119
PID2	HALLMARK_EPITHELIAL_MESENCHYMAL_TRANSITION	0.2	0.2	104	0.150432	24.9807	1.59892
PID2	HALLMARK_EPITHELIAL_MESENCHYMAL_TRANSITION	0.5	0.1	104	0.136372	30.7714	1.19138
PID2	HALLMARK_EPITHELIAL_MESENCHYMAL_TRANSITION	0.7	0.4	104	0.126113	46.0187	1.5006
PID2	HALLMARK_EPITHELIAL_MESENCHYMAL_TRANSITION	0.9	0.2	104	0.0926924	27.0114	0.54677
PID2	HALLMARK_EPITHELIAL_MESENCHYMAL_TRANSITION	0.4	0.3	104	0.145038	26.4744	1.6792
PID2	HALLMARK_EPITHELIAL_MESENCHYMAL_TRANSITION	0.6	0.6	104	0.113753	26.2355	1.59956
PID2	HALLMARK_EPITHELIAL_MESENCHYMAL_TRANSITION	0.9	0.4	104	0.0793981	12.4711	0.52365
PID2	HALLMARK_EPITHELIAL_MESENCHYMAL_TRANSITION	0.8	0.8	104	0.0687021	7.47081	0.505502
PID2	HALLMARK_EPITHELIAL_MESENCHYMAL_TRANSITION	0.3	0.8	104	0.101637	18.4666	1.36791
PID2	HALLMARK_EPITHELIAL_MESENCHYMAL_TRANSITION	0.5	0.7	104	0.0983208	17.1049	1.34169
PID2	HALLMARK_EPITHELIAL_MESENCHYMAL_TRANSITION	0.7	0.2	104	0.133934	30.7572	1.30192
PID2	HALLMARK_EPITHELIAL_MESENCHYMAL_TRANSITION	0.2	0.4	104	0.1421	27.554	1.85985
PID2	HALLMARK_EPITHELIAL_MESENCHYMAL_TRANSITION	0.8	0.6	104	0.0817928	16.1563	0.846927
PID2	HALLMARK_EPITHELIAL_MESENCHYMAL_TRANSITION	0.3	0.6	104	0.124999	29.1004	1.90293
PID2	HALLMARK_EPITHELIAL_MESENCHYMAL_TRANSITION	0.4	0.5	104	0.131862	31.6486	1.88163
PID2	HALLMARK_EPITHELIAL_MESENCHYMAL_TRANSITION	0.2	0.5	104	0.134202	24.762	1.95426
PID2	HALLMARK_EPITHELIAL_MESENCHYMAL_TRANSITION	0.7	0.3	104	0.13338	32.5912	1.46475
PID2	HALLMARK_EPITHELIAL_MESENCHYMAL_TRANSITION	0.5	0.6	104	0.120239	25.1611	1.78749
PID2	HALLMARK_EPITHELIAL_MESENCHYMAL_TRANSITION	0.9	0.5	104	0.071292	17.0945	0.489474
PID2	HALLMARK_EPITHELIAL_MESENCHYMAL_TRANSITION	0.6	0.1	104	0.147073	42.2175	1.36247
PID2	HALLMARK_EPITHELIAL_MESENCHYMAL_TRANSITION	0.4	0.4	104	0.14051	29.162	1.82619
PID2	HALLMARK_EPITHELIAL_MESENCHYMAL_TRANSITION	0.3	0.7	104	0.116569	23.2257	1.87036
PID2	HALLMARK_EPITHELIAL_MESENCHYMAL_TRANSITION	0.5	0.8	104	0.101008	20.2232	1.32906
PID2	HALLMARK_EPITHELIAL_MESENCHYMAL_TRANSITION	0.8	0.7	104	0.0752782	8.59639	0.73564
PID2	HALLMARK_EPITHELIAL_MESENCHYMAL_TRANSITION	0.3	0.4	104	0.139042	29.4921	1.79333
PID2	HALLMARK_EPITHELIAL_MESENCHYMAL_TRANSITION	0.2	0.8	104	0.0990751	16.4543	1.30312
PID2	HALLMARK_EPITHELIAL_MESENCHYMAL_TRANSITION	0.6	0.2	104	0.133134	34.1397	1.29273
PID2	HALLMARK_EPITHELIAL_MESENCHYMAL_TRANSITION	0.4	0.7	104	0.105005	17.3121	1.51854
PID2	HALLMARK_EPITHELIAL_MESENCHYMAL_TRANSITION	0.9	0.8	104	0.0591999	3.79896	0.297507
PID2	HALLMARK_EPITHELIAL_MESENCHYMAL_TRANSITION	0.8	0.4	104	0.102635	24.913	1.00385
PID2	HALLMARK_EPITHELIAL_MESENCHYMAL_TRANSITION	0.5	0.5	104	0.126133	31.4905	1.73177
PID2	HALLMARK_EPITHELIAL_MESENCHYMAL_TRANSITION	0.2	0.6	104	0.125809	28.2785	1.94015
PID2	HALLMARK_EPITHELIAL_MESENCHYMAL_TRANSITION	0.9	0.6	104	0.067169	8.85934	0.469183
PID2	HALLMARK_EPITHELIAL_MESENCHYMAL_TRANSITION	0.8	0.5	104	0.092924	22.7717	0.956512
PID2	HALLMARK_EPITHELIAL_MESENCHYMAL_TRANSITION	0.4	0.6	104	0.119096	26.6141	1.76604
PID2	HALLMARK_EPITHELIAL_MESENCHYMAL_TRANSITION	0.6	0.3	104	0.142913	30.8745	1.63448
PID2	HALLMARK_EPITHELIAL_MESENCHYMAL_TRANSITION	0.3	0.5	104	0.133155	27.1294	1.93364
PID2	HALLMARK_EPITHELIAL_MESENCHYMAL_TRANSITION	0.9	0.7	104	0.0600763	6.45665	0.379804
PID2	HALLMARK_EPITHELIAL_MESENCHYMAL_TRANSITION	0.2	0.7	104	0.110857	20.2586	1.70715
PID2	HALLMARK_EPITHELIAL_MESENCHYMAL_TRANSITION	0.4	0.8	104	0.10762	18.3142	1.47723
PID2	HALLMARK_EPITHELIAL_MESENCHYMAL_TRANSITION	0.5	0.4	104	0.136859	31.6259	1.74502
PID2	HALLMARK_EPITHELIAL_MESENCHYMAL_TRANSITION	0.7	0.1	104	0.137652	38.7168	1.21451
PID2	HALLMARK_ESTROGEN_RESPONSE_EARLY	0.3	0.3	67	0.0485142	1.6554	0.164823
PID2	HALLMARK_ESTROGEN_RESPONSE_EARLY	0.6	0.5	67	0.0415793	0.438499	0.0375417
PID2	HALLMARK_ESTROGEN_RESPONSE_EARLY	0.8	0.3	67	0.0476077	1.31463	0.0757294
PID2	HALLMARK_ESTROGEN_RESPONSE_EARLY	0.5	0.2	67	0.051144	2.17609	0.132982
PID2	HALLMARK_ESTROGEN_RESPONSE_EARLY	0.7	0.7	67	0.0441957	0.324144	0.0257627
PID2	HALLMARK_ESTROGEN_RESPONSE_EARLY	0.2	0.1	67	0.0523864	2.25452	0.144136
PID2	HALLMARK_ESTROGEN_RESPONSE_EARLY	0.9	0.1	67	0.054635	2.44852	0.0769378
PID2	HALLMARK_ESTROGEN_RESPONSE_EARLY	0.8	0.2	67	0.0506562	1.26525	0.0727262
PID2	HALLMARK_ESTROGEN_RESPONSE_EARLY	0.6	0.4	67	0.0456237	1.05448	0.101916
PID2	HALLMARK_ESTROGEN_RESPONSE_EARLY	0.4	0.1	67	0.0497378	1.70038	0.0833671
PID2	HALLMARK_ESTROGEN_RESPONSE_EARLY	0.7	0.8	67	0.0541944	0.460504	0.0250469
PID2	HALLMARK_ESTROGEN_RESPONSE_EARLY	0.3	0.2	67	0.0506976	2.01388	0.150557
PID2	HALLMARK_ESTROGEN_RESPONSE_EARLY	0.7	0.6	67	0.0423327	0.326134	0.0310904
PID2	HALLMARK_ESTROGEN_RESPONSE_EARLY	0.5	0.3	67	0.0496332	1.91005	0.156226
PID2	HALLMARK_ESTROGEN_RESPONSE_EARLY	0.9	0.3	67	0.049771	0.81839	0.0425139
PID2	HALLMARK_ESTROGEN_RESPONSE_EARLY	0.7	0.5	67	0.0417938	0.444093	0.0407885
PID2	HALLMARK_ESTROGEN_RESPONSE_EARLY	0.2	0.3	67	0.047863	1.57377	0.165614
PID2	HALLMARK_ESTROGEN_RESPONSE_EARLY	0.8	0.1	67	0.0537739	2.70274	0.0860586
PID2	HALLMARK_ESTROGEN_RESPONSE_EARLY	0.3	0.1	67	0.0504434	1.76189	0.0950933
PID2	HALLMARK_ESTROGEN_RESPONSE_EARLY	0.6	0.7	67	0.0441392	0.311731	0.031512
PID2	HALLMARK_ESTROGEN_RESPONSE_EARLY	0.4	0.2	67	0.0497098	1.42646	0.121835
PID2	HALLMARK_ESTROGEN_RESPONSE_EARLY	0.6	0.8	67	0.0530007	0.389736	0.022638
PID2	HALLMARK_ESTROGEN_RESPONSE_EARLY	0.2	0.2	67	0.0500452	2.09437	0.15315
PID2	HALLMARK_ESTROGEN_RESPONSE_EARLY	0.5	0.1	67	0.0530404	2.31976	0.13372
PID2	HALLMARK_ESTROGEN_RESPONSE_EARLY	0.7	0.4	67	0.0460373	1.08046	0.0985603
PID2	HALLMARK_ESTROGEN_RESPONSE_EARLY	0.9	0.2	67	0.0501397	0.706592	0.0210594
PID2	HALLMARK_ESTROGEN_RESPONSE_EARLY	0.4	0.3	67	0.04995	1.85137	0.172254
PID2	HALLMARK_ESTROGEN_RESPONSE_EARLY	0.6	0.6	67	0.0435638	1.06644	0.0951525
PID2	HALLMARK_ESTROGEN_RESPONSE_EARLY	0.9	0.4	67	0.0449774	-0.0566892	-0.00324848
PID2	HALLMARK_ESTROGEN_RESPONSE_EARLY	0.8	0.8	67	0.0540275	-0.0615449	-0.00360881
PID2	HALLMARK_ESTROGEN_RESPONSE_EARLY	0.3	0.8	67	0.0546204	1.16486	0.0733351
PID2	HALLMARK_ESTROGEN_RESPONSE_EARLY	0.5	0.7	67	0.0451279	0.954171	0.0724229
PID2	HALLMARK_ESTROGEN_RESPONSE_EARLY	0.7	0.2	67	0.0529065	2.5475	0.156471
PID2	HALLMARK_ESTROGEN_RESPONSE_EARLY	0.2	0.4	67	0.0463029	1.4498	0.155581
PID2	HALLMARK_ESTROGEN_RESPONSE_EARLY	0.8	0.6	67	0.0435521	0.165749	0.0120005
PID2	HALLMARK_ESTROGEN_RESPONSE_EARLY	0.3	0.6	67	0.0406784	0.452744	0.0487742
PID2	HALLMARK_ESTROGEN_RESPONSE_EARLY	0.4	0.5	67	0.0423546	0.664294	0.0643894
PID2	HALLMARK_ESTROGEN_RESPONSE_EARLY	0.2	0.5	67	0.0436534	1.10874	0.126913
PID2	HALLMARK_ESTROGEN_RESPONSE_EARLY	0.7	0.3	67	0.0481977	1.04255	0.0860368
PID2	HALLMARK_ESTROGEN_RESPONSE_EARLY	0.5	0.6	67	0.0425259	0.77094	0.0796453
PID2	HALLMARK_ESTROGEN_RESPONSE_EARLY	0.9	0.5	67	0.0429594	-0.433627	-0.0250356
PID2	HALLMARK_ESTROGEN_RESPONSE_EARLY	0.6	0.1	67	0.0537289	2.51102	0.134309
PID2	HALLMARK_ESTROGEN_RESPONSE_EARLY	0.4	0.4	67	0.0459085	1.11557	0.123887
PID2	HALLMARK_ESTROGEN_RESPONSE_EARLY	0.3	0.7	67	0.0449294	1.13052	0.0875974
PID2	HALLMARK_ESTROGEN_RESPONSE_EARLY	0.5	0.8	67	0.0544998	1.22069	0.0676877
PID2	HALLMARK_ESTROGEN_RESPONSE_EARLY	0.8	0.7	67	0.0442283	-0.455449	-0.0300591
PID2	HALLMARK_ESTROGEN_RESPONSE_EARLY	0.3	0.4	67	0.0428322	0.661352	0.0669025
PID2	HALLMARK_ESTROGEN_RESPONSE_EARLY	0.2	0.8	67	0.0538762	1.11349	0.0675044
PID2	HALLMARK_ESTROGEN_RESPONSE_EARLY	0.6	0.2	67	0.0522438	2.0488	0.146673
PID2	HALLMARK_ESTROGEN_RESPONSE_EARLY	0.4	0.7	67	0.0445596	1.0061	0.074293
PID2	HALLMARK_ESTROGEN_RESPONSE_EARLY	0.9	0.8	67	0.0585468	0.745275	0.0418385
PID2	HALLMARK_ESTROGEN_RESPONSE_EARLY	0.8	0.4	67	0.0438794	0.188818	0.0145193
PID2	HALLMARK_ESTROGEN_RESPONSE_EARLY	0.5	0.5	67	0.0436522	0.871885	0.095526
PID2	HALLMARK_ESTROGEN_RESPONSE_EARLY	0.2	0.6	67	0.0424113	0.724033	0.0848522
PID2	HALLMARK_ESTROGEN_RESPONSE_EARLY	0.9	0.6	67	0.0443973	-0.314924	-0.0221368
PID2	HALLMARK_ESTROGEN_RESPONSE_EARLY	0.8	0.5	67	0.0436524	0.484801	0.0328589
PID2	HALLMARK_ESTROGEN_RESPONSE_EARLY	0.4	0.6	67	0.042361	0.965504	0.0973855
PID2	HALLMARK_ESTROGEN_RESPONSE_EARLY	0.6	0.3	67	0.0467054	0.757614	0.0659388
PID2	HALLMARK_ESTROGEN_RESPONSE_EARLY	0.3	0.5	67	0.0430317	0.811455	0.0925724
PID2	HALLMARK_ESTROGEN_RESPONSE_EARLY	0.9	0.7	67	0.0491864	0.469302	0.0293711
PID2	HALLMARK_ESTROGEN_RESPONSE_EARLY	0.2	0.7	67	0.0436617	0.550016	0.0516586
PID2	HALLMARK_ESTROGEN_RESPONSE_EARLY	0.4	0.8	67	0.0531565	0.70007	0.0462473
PID2	HALLMARK_ESTROGEN_RESPONSE_EARLY	0.5	0.4	67	0.0450737	1.47856	0.112747
PID2	HALLMARK_ESTROGEN_RESPONSE_EARLY	0.7	0.1	67	0.0524145	1.73182	0.0886589
PID2	HALLMARK_ESTROGEN_RESPONSE_LATE	0.3	0.3	63	0.0438531	1.47987	0.115585
PID2	HALLMARK_ESTROGEN_RESPONSE_LATE	0.6	0.5	63	0.040159	1.66202	0.0829699
PID2	HALLMARK_ESTROGEN_RESPONSE_LATE	0.8	0.3	63	0.0425282	1.40447	0.0546792
PID2	HALLMARK_ESTROGEN_RESPONSE_LATE	0.5	0.2	63	0.0427794	0.595771	0.0297918
PID2	HALLMARK_ESTROGEN_RESPONSE_LATE	0.7	0.7	63	0.0424969	1.07574	0.0420587
PID2	HALLMARK_ESTROGEN_RESPONSE_LATE	0.2	0.1	63	0.0460114	0.902771	0.0460407
PID2	HALLMARK_ESTROGEN_RESPONSE_LATE	0.9	0.1	63	0.0462689	1.26469	0.0208797
PID2	HALLMARK_ESTROGEN_RESPONSE_LATE	0.8	0.2	63	0.0440787	1.02107	0.0405779
PID2	HALLMARK_ESTROGEN_RESPONSE_LATE	0.6	0.4	63	0.0409563	1.0967	0.0609535
PID2	HALLMARK_ESTROGEN_RESPONSE_LATE	0.4	0.1	63	0.0467864	0.96836	0.0585084
PID2	HALLMARK_ESTROGEN_RESPONSE_LATE	0.7	0.8	63	0.0504481	1.01581	0.0221598
PID2	HALLMARK_ESTROGEN_RESPONSE_LATE	0.3	0.2	63	0.0437893	1.0721	0.0657827
PID2	HALLMARK_ESTROGEN_RESPONSE_LATE	0.7	0.6	63	0.039563	1.69531	0.0491884
PID2	HALLMARK_ESTROGEN_RESPONSE_LATE	0.5	0.3	63	0.0437797	1.2724	0.103663
PID2	HALLMARK_ESTROGEN_RESPONSE_LATE	0.9	0.3	63	0.0416812	1.3192	0.029787
PID2	HALLMARK_ESTROGEN_RESPONSE_LATE	0.7	0.5	63	0.0408668	1.703	0.0859091
PID2	HALLMARK_ESTROGEN_RESPONSE_LATE	0.2	0.3	63	0.0435845	1.42995	0.121663
PID2	HALLMARK_ESTROGEN_RESPONSE_LATE	0.8	0.1	63	0.0464695	0.93727	0.0256017
PID2	HALLMARK_ESTROGEN_RESPONSE_LATE	0.3	0.1	63	0.0482958	1.73296	0.0975367
PID2	HALLMARK_ESTROGEN_RESPONSE_LATE	0.6	0.7	63	0.0430321	1.49266	0.0608592
PID2	HALLMARK_ESTROGEN_RESPONSE_LATE	0.4	0.2	63	0.0447653	1.42636	0.0851124
PID2	HALLMARK_ESTROGEN_RESPONSE_LATE	0.6	0.8	63	0.0507839	1.16938	0.0330572
PID2	HALLMARK_ESTROGEN_RESPONSE_LATE	0.2	0.2	63	0.0454045	1.45913	0.109726
PID2	HALLMARK_ESTROGEN_RESPONSE_LATE	0.5	0.1	63	0.0475909	1.38379	0.068047
PID2	HALLMARK_ESTROGEN_RESPONSE_LATE	0.7	0.4	63	0.0401851	0.74464	0.0371798
PID2	HALLMARK_ESTROGEN_RESPONSE_LATE	0.9	0.2	63	0.0435928	1.46092	0.0265918
PID2	HALLMARK_ESTROGEN_RESPONSE_LATE	0.4	0.3	63	0.0458144	2.40738	0.159813
PID2	HALLMARK_ESTROGEN_RESPONSE_LATE	0.6	0.6	63	0.0397	0.923561	0.0494794
PID2	HALLMARK_ESTROGEN_RESPONSE_LATE	0.9	0.4	63	0.0395353	0.63293	0.0138096
PID2	HALLMARK_ESTROGEN_RESPONSE_LATE	0.8	0.8	63	0.0507687	1.73455	0.0299945
PID2	HALLMARK_ESTROGEN_RESPONSE_LATE	0.3	0.8	63	0.0535609	2.83341	0.102138
PID2	HALLMARK_ESTROGEN_RESPONSE_LATE	0.5	0.7	63	0.0434117	1.89548	0.0770511
PID2	HALLMARK_ESTROGEN_RESPONSE_LATE	0.7	0.2	63	0.0452221	1.80269	0.0809583
PID2	HALLMARK_ESTROGEN_RESPONSE_LATE	0.2	0.4	63	0.0450931	2.57305	0.212243
PID2	HALLMARK_ESTROGEN_RESPONSE_LATE	0.8	0.6	63	0.0387618	0.375644	0.0124669
PID2	HALLMARK_ESTROGEN_RESPONSE_LATE	0.3	0.6	63	0.0393923	0.982101	0.0589435
PID2	HALLMARK_ESTROGEN_RESPONSE_LATE	0.4	0.5	63	0.0405971	1.4326	0.0982455
PID2	HALLMARK_ESTROGEN_RESPONSE_LATE	0.2	0.5	63	0.0428623	2.6757	0.179497
PID2	HALLMARK_ESTROGEN_RESPONSE_LATE	0.7	0.3	63	0.0420028	0.818923	0.0443805
PID2	HALLMARK_ESTROGEN_RESPONSE_LATE	0.5	0.6	63	0.0403525	1.51	0.0774852
PID2	HALLMARK_ESTROGEN_RESPONSE_LATE	0.9	0.5	63	0.0388411	1.18928	0.0258622
PID2	HALLMARK_ESTROGEN_RESPONSE_LATE	0.6	0.1	63	0.0464348	0.651001	0.0330984
PID2	HALLMARK_ESTROGEN_RESPONSE_LATE	0.4	0.4	63	0.0428778	1.66345	0.134345
PID2	HALLMARK_ESTROGEN_RESPONSE_LATE	0.3	0.7	63	0.044167	2.08709	0.106611
PID2	HALLMARK_ESTROGEN_RESPONSE_LATE	0.5	0.8	63	0.0515148	1.99457	0.0553739
PID2	HALLMARK_ESTROGEN_RESPONSE_LATE	0.8	0.7	63	0.0417529	0.800993	0.0233272
PID2	HALLMARK_ESTROGEN_RESPONSE_LATE	0.3	0.4	63	0.0418143	1.70242	0.117821
PID2	HALLMARK_ESTROGEN_RESPONSE_LATE	0.2	0.8	63	0.0503445	0.558914	0.0230724
PID2	HALLMARK_ESTROGEN_RESPONSE_LATE	0.6	0.2	63	0.0442614	0.680166	0.0456129
PID2	HALLMARK_ESTROGEN_RESPONSE_LATE	0.4	0.7	63	0.0429746	1.26251	0.0665482
PID2	HALLMARK_ESTROGEN_RESPONSE_LATE	0.9	0.8	63	0.0494607	-0.321009	-0.00474173
PID2	HALLMARK_ESTROGEN_RESPONSE_LATE	0.8	0.4	63	0.0390249	0.310175	0.010644
PID2	HALLMARK_ESTROGEN_RESPONSE_LATE	0.5	0.5	63	0.0390993	0.991245	0.056504
PID2	HALLMARK_ESTROGEN_RESPONSE_LATE	0.2	0.6	63	0.0414109	1.88395	0.118825
PID2	HALLMARK_ESTROGEN_RESPONSE_LATE	0.9	0.6	63	0.0394011	1.05341	0.0267003
PID2	HALLMARK_ESTROGEN_RESPONSE_LATE	0.8	0.5	63	0.0397441	1.70938	0.060718
PID2	HALLMARK_ESTROGEN_RESPONSE_LATE	0.4	0.6	63	0.043003	3.48088	0.159455
PID2	HALLMARK_ESTROGEN_RESPONSE_LATE	0.6	0.3	63	0.0433892	1.51087	0.0843057
PID2	HALLMARK_ESTROGEN_RESPONSE_LATE	0.3	0.5	63	0.0407171	1.75721	0.123657
PID2	HALLMARK_ESTROGEN_RESPONSE_LATE	0.9	0.7	63	0.0413712	0.212392	0.00390732
PID2	HALLMARK_ESTROGEN_RESPONSE_LATE	0.2	0.7	63	0.0434883	1.67308	0.088392
PID2	HALLMARK_ESTROGEN_RESPONSE_LATE	0.4	0.8	63	0.0513886	1.37158	0.0488743
PID2	HALLMARK_ESTROGEN_RESPONSE_LATE	0.5	0.4	63	0.0419207	1.76135	0.107129
PID2	HALLMARK_ESTROGEN_RESPONSE_LATE	0.7	0.1	63	0.0468873	0.991056	0.03673
PID2	HALLMARK_FATTY_ACID_METABOLISM	0.3	0.3	23	0.0440573	6.82128	0.177181
PID2	HALLMARK_FATTY_ACID_METABOLISM	0.6	0.5	23	0.053101	4.30662	0.065245
PID2	HALLMARK_FATTY_ACID_METABOLISM	0.8	0.3	23	0.0400269	5.92996	0.0804376
PID2	HALLMARK_FATTY_ACID_METABOLISM	0.5	0.2	23	0.0403072	6.32025	0.159358
PID2	HALLMARK_FATTY_ACID_METABOLISM	0.7	0.7	23	0.0767232	3.89025	0.0297476
PID2	HALLMARK_FATTY_ACID_METABOLISM	0.2	0.1	23	0.0393102	8.76014	0.230171
PID2	HALLMARK_FATTY_ACID_METABOLISM	0.9	0.1	23	0.0335064	6.62206	0.0772753
PID2	HALLMARK_FATTY_ACID_METABOLISM	0.8	0.2	23	0.0382839	7.70224	0.117524
PID2	HALLMARK_FATTY_ACID_METABOLISM	0.6	0.4	23	0.045309	4.79814	0.103179
PID2	HALLMARK_FATTY_ACID_METABOLISM	0.4	0.1	23	0.0389806	10.0865	0.227034
PID2	HALLMARK_FATTY_ACID_METABOLISM	0.7	0.8	23	0.104444	3.87057	0.0195598
PID2	HALLMARK_FATTY_ACID_METABOLISM	0.3	0.2	23	0.0415824	6.64665	0.193525
PID2	HALLMARK_FATTY_ACID_METABOLISM	0.7	0.6	23	0.0621838	5.32931	0.0496567
PID2	HALLMARK_FATTY_ACID_METABOLISM	0.5	0.3	23	0.0432263	7.20468	0.156906
PID2	HALLMARK_FATTY_ACID_METABOLISM	0.9	0.3	23	0.0389088	6.79924	0.0526174
PID2	HALLMARK_FATTY_ACID_METABOLISM	0.7	0.5	23	0.0528852	5.07769	0.0619848
PID2	HALLMARK_FATTY_ACID_METABOLISM	0.2	0.3	23	0.043668	5.91083	0.16021
PID2	HALLMARK_FATTY_ACID_METABOLISM	0.8	0.1	23	0.0355206	6.9866	0.132258
PID2	HALLMARK_FATTY_ACID_METABOLISM	0.3	0.1	23	0.0390434	9.14484	0.226573
PID2	HALLMARK_FATTY_ACID_METABOLISM	0.6	0.7	23	0.0775812	4.46548	0.0401111
PID2	HALLMARK_FATTY_ACID_METABOLISM	0.4	0.2	23	0.0414237	7.31386	0.190983
PID2	HALLMARK_FATTY_ACID_METABOLISM	0.6	0.8	23	0.104926	4.50313	0.0243721
PID2	HALLMARK_FATTY_ACID_METABOLISM	0.2	0.2	23	0.0437969	7.30347	0.254669
PID2	HALLMARK_FATTY_ACID_METABOLISM	0.5	0.1	23	0.0386067	11.0014	0.222713
PID2	HALLMARK_FATTY_ACID_METABOLISM	0.7	0.4	23	0.0444073	4.74383	0.0835937
PID2	HALLMARK_FATTY_ACID_METABOLISM	0.9	0.2	23	0.0360926	6.09557	0.0566628
PID2	HALLMARK_FATTY_ACID_METABOLISM	0.4	0.3	23	0.0432365	5.81886	0.152851
PID2	HALLMARK_FATTY_ACID_METABOLISM	0.6	0.6	23	0.0631337	5.85278	0.0644361
PID2	HALLMARK_FATTY_ACID_METABOLISM	0.9	0.4	23	0.0424904	6.27505	0.0430563
PID2	HALLMARK_FATTY_ACID_METABOLISM	0.8	0.8	23	0.103729	3.91146	0.0138813
PID2	HALLMARK_FATTY_ACID_METABOLISM	0.3	0.8	23	0.105509	2.85485	0.0280209
PID2	HALLMARK_FATTY_ACID_METABOLISM	0.5	0.7	23	0.0784777	4.95876	0.0528503
PID2	HALLMARK_FATTY_ACID_METABOLISM	0.7	0.2	23	0.0386966	5.65662	0.124144
PID2	HALLMARK_FATTY_ACID_METABOLISM	0.2	0.4	23	0.0474596	5.72869	0.144749
PID2	HALLMARK_FATTY_ACID_METABOLISM	0.8	0.6	23	0.0613646	4.77753	0.0363567
PID2	HALLMARK_FATTY_ACID_METABOLISM	0.3	0.6	23	0.0637172	4.9857	0.0729709
PID2	HALLMARK_FATTY_ACID_METABOLISM	0.4	0.5	23	0.055244	5.69781	0.105429
PID2	HALLMARK_FATTY_ACID_METABOLISM	0.2	0.5	23	0.0550121	4.63104	0.100139
PID2	HALLMARK_FATTY_ACID_METABOLISM	0.7	0.3	23	0.042159	6.84251	0.13448
PID2	HALLMARK_FATTY_ACID_METABOLISM	0.5	0.6	23	0.0631138	5.24278	0.0659144
PID2	HALLMARK_FATTY_ACID_METABOLISM	0.9	0.5	23	0.0509795	4.85518	0.0266527
PID2	HALLMARK_FATTY_ACID_METABOLISM	0.6	0.1	23	0.037246	7.71712	0.177898
PID2	HALLMARK_FATTY_ACID_METABOLISM	0.4	0.4	23	0.0467685	5.87846	0.134889
PID2	HALLMARK_FATTY_ACID_METABOLISM	0.3	0.7	23	0.0781586	3.59418	0.0474125
PID2	HALLMARK_FATTY_ACID_METABOLISM	0.5	0.8	23	0.104839	3.094	0.0230727
PID2	HALLMARK_FATTY_ACID_METABOLISM	0.8	0.7	23	0.0765409	4.8107	0.0281297
PID2	HALLMARK_FATTY_ACID_METABOLISM	0.3	0.4	23	0.0470508	5.17771	0.135965
PID2	HALLMARK_FATTY_ACID_METABOLISM	0.2	0.8	23	0.105552	3.35028	0.0295093
PID2	HALLMARK_FATTY_ACID_METABOLISM	0.6	0.2	23	0.0405299	6.60264	0.173351
PID2	HALLMARK_FATTY_ACID_METABOLISM	0.4	0.7	23	0.0779076	3.78662	0.0440342
PID2	HALLMARK_FATTY_ACID_METABOLISM	0.9	0.8	23	0.103192	2.83373	0.0083373
PID2	HALLMARK_FATTY_ACID_METABOLISM	0.8	0.4	23	0.0436387	5.49964	0.0667742
PID2	HALLMARK_FATTY_ACID_METABOLISM	0.5	0.5	23	0.0547544	5.36073	0.0981513
PID2	HALLMARK_FATTY_ACID_METABOLISM	0.2	0.6	23	0.0636023	3.78626	0.065968
PID2	HALLMARK_FATTY_ACID_METABOLISM	0.9	0.6	23	0.0606481	7.7193	0.0258001
PID2	HALLMARK_FATTY_ACID_METABOLISM	0.8	0.5	23	0.0521896	5.16899	0.0502638
PID2	HALLMARK_FATTY_ACID_METABOLISM	0.4	0.6	23	0.0631552	4.1153	0.064078
PID2	HALLMARK_FATTY_ACID_METABOLISM	0.6	0.3	23	0.0426771	5.70805	0.14444
PID2	HALLMARK_FATTY_ACID_METABOLISM	0.3	0.5	23	0.0558715	5.5279	0.114241
PID2	HALLMARK_FATTY_ACID_METABOLISM	0.9	0.7	23	0.0753365	3.85427	0.0131184
PID2	HALLMARK_FATTY_ACID_METABOLISM	0.2	0.7	23	0.0781427	3.15356	0.0441279
PID2	HALLMARK_FATTY_ACID_METABOLISM	0.4	0.8	23	0.105448	3.47242	0.0280971
PID2	HALLMARK_FATTY_ACID_METABOLISM	0.5	0.4	23	0.046591	5.76138	0.131798
PID2	HALLMARK_FATTY_ACID_METABOLISM	0.7	0.1	23	0.0362136	7.52602	0.150125
PID2	HALLMARK_G2M_CHECKPOINT	0.3	0.3	91	0.170329	21.6676	1.94506
PID2	HALLMARK_G2M_CHECKPOINT	0.6	0.5	91	0.153841	22.8278	1.98556
PID2	HALLMARK_G2M_CHECKPOINT	0.8	0.3	91	0.149556	34.8789	1.47888
PID2	HALLMARK_G2M_CHECKPOINT	0.5	0.2	91	0.176322	23.7926	1.84118
PID2	HALLMARK_G2M_CHECKPOINT	0.7	0.7	91	0.120016	14.8979	1.51346
PID2	HALLMARK_G2M_CHECKPOINT	0.2	0.1	91	0.174299	31.7077	1.70774
PID2	HALLMARK_G2M_CHECKPOINT	0.9	0.1	91	0.139902	46.9126	1.0251
PID2	HALLMARK_G2M_CHECKPOINT	0.8	0.2	91	0.155718	30.4879	1.42834
PID2	HALLMARK_G2M_CHECKPOINT	0.6	0.4	91	0.170921	28.4517	2.12135
PID2	HALLMARK_G2M_CHECKPOINT	0.4	0.1	91	0.169312	32.8668	1.62234
PID2	HALLMARK_G2M_CHECKPOINT	0.7	0.8	91	0.111418	11.5907	1.17273
PID2	HALLMARK_G2M_CHECKPOINT	0.3	0.2	91	0.174123	29.1337	1.83296
PID2	HALLMARK_G2M_CHECKPOINT	0.7	0.6	91	0.135642	17.5765	1.76494
PID2	HALLMARK_G2M_CHECKPOINT	0.5	0.3	91	0.172261	24.4957	1.92838
PID2	HALLMARK_G2M_CHECKPOINT	0.9	0.3	91	0.123242	23.8985	1.0122
PID2	HALLMARK_G2M_CHECKPOINT	0.7	0.5	91	0.146471	21.241	1.8172
PID2	HALLMARK_G2M_CHECKPOINT	0.2	0.3	91	0.172925	19.5088	2.02985
PID2	HALLMARK_G2M_CHECKPOINT	0.8	0.1	91	0.167883	32.5459	1.49404
PID2	HALLMARK_G2M_CHECKPOINT	0.3	0.1	91	0.171024	30.5737	1.65111
PID2	HALLMARK_G2M_CHECKPOINT	0.6	0.7	91	0.126589	13.9655	1.66567
PID2	HALLMARK_G2M_CHECKPOINT	0.4	0.2	91	0.177755	27.9209	1.87829
PID2	HALLMARK_G2M_CHECKPOINT	0.6	0.8	91	0.109142	10.7725	1.13682
PID2	HALLMARK_G2M_CHECKPOINT	0.2	0.2	91	0.173946	28.7379	1.83354
PID2	HALLMARK_G2M_CHECKPOINT	0.5	0.1	91	0.179838	32.2478	1.75458
PID2	HALLMARK_G2M_CHECKPOINT	0.7	0.4	91	0.160533	21.6153	1.87117
PID2	HALLMARK_G2M_CHECKPOINT	0.9	0.2	91	0.124697	30.6358	0.918712
PID2	HALLMARK_G2M_CHECKPOINT	0.4	0.3	91	0.170731	23.765	1.92716
PID2	HALLMARK_G2M_CHECKPOINT	0.6	0.6	91	0.140369	18.7487	1.9011
PID2	HALLMARK_G2M_CHECKPOINT	0.9	0.4	91	0.109782	20.4874	0.919744
PID2	HALLMARK_G2M_CHECKPOINT	0.8	0.8	91	0.0937177	10.3785	0.855772
PID2	HALLMARK_G2M_CHECKPOINT	0.3	0.8	91	0.131897	13.4245	1.53597
PID2	HALLMARK_G2M_CHECKPOINT	0.5	0.7	91	0.131668	15.187	1.78225
PID2	HALLMARK_G2M_CHECKPOINT	0.7	0.2	91	0.170836	26.3535	1.69418
PID2	HALLMARK_G2M_CHECKPOINT	0.2	0.4	91	0.163272	16.8653	2.0785
PID2	HALLMARK_G2M_CHECKPOINT	0.8	0.6	91	0.122156	15.8128	1.48811
PID2	HALLMARK_G2M_CHECKPOINT	0.3	0.6	91	0.139552	14.7832	1.97268
PID2	HALLMARK_G2M_CHECKPOINT	0.4	0.5	91	0.155215	24.7638	2.06971
PID2	HALLMARK_G2M_CHECKPOINT	0.2	0.5	91	0.156232	19.6433	2.12944
PID2	HALLMARK_G2M_CHECKPOINT	0.7	0.3	91	0.170736	24.4173	1.85795
PID2	HALLMARK_G2M_CHECKPOINT	0.5	0.6	91	0.143703	18.6449	1.99494
PID2	HALLMARK_G2M_CHECKPOINT	0.9	0.5	91	0.0979747	15.7674	0.872125
PID2	HALLMARK_G2M_CHECKPOINT	0.6	0.1	91	0.177419	37.0821	1.68004
PID2	HALLMARK_G2M_CHECKPOINT	0.4	0.4	91	0.167337	22.6801	2.04197
PID2	HALLMARK_G2M_CHECKPOINT	0.3	0.7	91	0.12716	14.0335	1.64805
PID2	HALLMARK_G2M_CHECKPOINT	0.5	0.8	91	0.121002	14.4071	1.36719
PID2	HALLMARK_G2M_CHECKPOINT	0.8	0.7	91	0.111912	14.6975	1.31648
PID2	HALLMARK_G2M_CHECKPOINT	0.3	0.4	91	0.171821	19.6868	2.19107
PID2	HALLMARK_G2M_CHECKPOINT	0.2	0.8	91	0.117126	10.1391	1.33196
PID2	HALLMARK_G2M_CHECKPOINT	0.6	0.2	91	0.183718	25.4862	1.90651
PID2	HALLMARK_G2M_CHECKPOINT	0.4	0.7	91	0.131624	16.5433	1.73363
PID2	HALLMARK_G2M_CHECKPOINT	0.9	0.8	91	0.0736309	6.00996	0.449712
PID2	HALLMARK_G2M_CHECKPOINT	0.8	0.4	91	0.141646	21.9531	1.51582
PID2	HALLMARK_G2M_CHECKPOINT	0.5	0.5	91	0.153035	22.3567	1.96653
PID2	HALLMARK_G2M_CHECKPOINT	0.2	0.6	91	0.153383	18.7694	2.2211
PID2	HALLMARK_G2M_CHECKPOINT	0.9	0.6	91	0.0956968	11.0693	0.923622
PID2	HALLMARK_G2M_CHECKPOINT	0.8	0.5	91	0.12456	17.6863	1.33978
PID2	HALLMARK_G2M_CHECKPOINT	0.4	0.6	91	0.151721	22.1723	2.13532
PID2	HALLMARK_G2M_CHECKPOINT	0.6	0.3	91	0.175339	27.5899	1.96119
PID2	HALLMARK_G2M_CHECKPOINT	0.3	0.5	91	0.155059	21.1044	2.05279
PID2	HALLMARK_G2M_CHECKPOINT	0.9	0.7	91	0.0857797	11.8787	0.797044
PID2	HALLMARK_G2M_CHECKPOINT	0.2	0.7	91	0.125474	13.0492	1.77337
PID2	HALLMARK_G2M_CHECKPOINT	0.4	0.8	91	0.12494	14.3821	1.45445
PID2	HALLMARK_G2M_CHECKPOINT	0.5	0.4	91	0.164015	22.8927	1.96685
PID2	HALLMARK_G2M_CHECKPOINT	0.7	0.1	91	0.167602	32.0485	1.52293
PID2	HALLMARK_GLYCOLYSIS	0.3	0.3	52	0.0530867	6.67089	0.561727
PID2	HALLMARK_GLYCOLYSIS	0.6	0.5	52	0.048897	4.85723	0.390199
PID2	HALLMARK_GLYCOLYSIS	0.8	0.3	52	0.0458317	6.02551	0.359077
PID2	HALLMARK_GLYCOLYSIS	0.5	0.2	52	0.0514226	9.00617	0.495402
PID2	HALLMARK_GLYCOLYSIS	0.7	0.7	52	0.0506989	4.68597	0.213923
PID2	HALLMARK_GLYCOLYSIS	0.2	0.1	52	0.0513404	9.32011	0.484221
PID2	HALLMARK_GLYCOLYSIS	0.9	0.1	52	0.0422381	7.22032	0.222404
PID2	HALLMARK_GLYCOLYSIS	0.8	0.2	52	0.0460166	6.37286	0.350014
PID2	HALLMARK_GLYCOLYSIS	0.6	0.4	52	0.0495036	7.80808	0.465003
PID2	HALLMARK_GLYCOLYSIS	0.4	0.1	52	0.0531372	9.84275	0.507472
PID2	HALLMARK_GLYCOLYSIS	0.7	0.8	52	0.0638711	4.15808	0.10404
PID2	HALLMARK_GLYCOLYSIS	0.3	0.2	52	0.0539084	8.05366	0.559095
PID2	HALLMARK_GLYCOLYSIS	0.7	0.6	52	0.0454748	4.18883	0.240341
PID2	HALLMARK_GLYCOLYSIS	0.5	0.3	52	0.0530702	6.50925	0.545962
PID2	HALLMARK_GLYCOLYSIS	0.9	0.3	52	0.0377364	3.90378	0.145533
PID2	HALLMARK_GLYCOLYSIS	0.7	0.5	52	0.047349	5.13256	0.370018
PID2	HALLMARK_GLYCOLYSIS	0.2	0.3	52	0.0549755	7.34115	0.59529
PID2	HALLMARK_GLYCOLYSIS	0.8	0.1	52	0.046453	9.25248	0.323651
PID2	HALLMARK_GLYCOLYSIS	0.3	0.1	52	0.0547182	9.75566	0.575311
PID2	HALLMARK_GLYCOLYSIS	0.6	0.7	52	0.0528944	4.87918	0.251925
PID2	HALLMARK_GLYCOLYSIS	0.4	0.2	52	0.0539457	7.4122	0.559353
PID2	HALLMARK_GLYCOLYSIS	0.6	0.8	52	0.065867	3.14844	0.131227
PID2	HALLMARK_GLYCOLYSIS	0.2	0.2	52	0.050459	5.16787	0.472573
PID2	HALLMARK_GLYCOLYSIS	0.5	0.1	52	0.0470967	7.50378	0.346608
PID2	HALLMARK_GLYCOLYSIS	0.7	0.4	52	0.0471649	6.16951	0.401492
PID2	HALLMARK_GLYCOLYSIS	0.9	0.2	52	0.0401203	6.37461	0.199045
PID2	HALLMARK_GLYCOLYSIS	0.4	0.3	52	0.0565962	7.77199	0.661861
PID2	HALLMARK_GLYCOLYSIS	0.6	0.6	52	0.0480844	4.6789	0.304662
PID2	HALLMARK_GLYCOLYSIS	0.9	0.4	52	0.037343	4.83892	0.132057
PID2	HALLMARK_GLYCOLYSIS	0.8	0.8	52	0.0638771	3.47003	0.10064
PID2	HALLMARK_GLYCOLYSIS	0.3	0.8	52	0.0659289	3.16276	0.13596
PID2	HALLMARK_GLYCOLYSIS	0.5	0.7	52	0.0535507	5.21753	0.266861
PID2	HALLMARK_GLYCOLYSIS	0.7	0.2	52	0.0504464	9.09026	0.466173
PID2	HALLMARK_GLYCOLYSIS	0.2	0.4	52	0.053048	7.08721	0.564629
PID2	HALLMARK_GLYCOLYSIS	0.8	0.6	52	0.0446377	4.93554	0.213033
PID2	HALLMARK_GLYCOLYSIS	0.3	0.6	52	0.0558242	6.72931	0.491704
PID2	HALLMARK_GLYCOLYSIS	0.4	0.5	52	0.0479646	4.63529	0.37666
PID2	HALLMARK_GLYCOLYSIS	0.2	0.5	52	0.0544413	6.38903	0.542372
PID2	HALLMARK_GLYCOLYSIS	0.7	0.3	52	0.0466469	6.57222	0.390729
PID2	HALLMARK_GLYCOLYSIS	0.5	0.6	52	0.050907	4.84711	0.369335
PID2	HALLMARK_GLYCOLYSIS	0.9	0.5	52	0.0383591	4.15456	0.12836
PID2	HALLMARK_GLYCOLYSIS	0.6	0.1	52	0.0516788	11.4645	0.481077
PID2	HALLMARK_GLYCOLYSIS	0.4	0.4	52	0.050823	6.18885	0.48903
PID2	HALLMARK_GLYCOLYSIS	0.3	0.7	52	0.0588093	6.95004	0.393708
PID2	HALLMARK_GLYCOLYSIS	0.5	0.8	52	0.0673555	3.97186	0.157827
PID2	HALLMARK_GLYCOLYSIS	0.8	0.7	52	0.0480994	3.98724	0.147655
PID2	HALLMARK_GLYCOLYSIS	0.3	0.4	52	0.0530533	5.90884	0.53622
PID2	HALLMARK_GLYCOLYSIS	0.2	0.8	52	0.0660685	3.16061	0.13521
PID2	HALLMARK_GLYCOLYSIS	0.6	0.2	52	0.0502179	7.24903	0.465181
PID2	HALLMARK_GLYCOLYSIS	0.4	0.7	52	0.0545194	4.03772	0.289957
PID2	HALLMARK_GLYCOLYSIS	0.9	0.8	52	0.0607978	4.12038	0.055882
PID2	HALLMARK_GLYCOLYSIS	0.8	0.4	52	0.0420276	3.66315	0.252934
PID2	HALLMARK_GLYCOLYSIS	0.5	0.5	52	0.0505288	5.39729	0.446574
PID2	HALLMARK_GLYCOLYSIS	0.2	0.6	52	0.0531162	4.88109	0.443665
PID2	HALLMARK_GLYCOLYSIS	0.9	0.6	52	0.0403011	5.63788	0.117906
PID2	HALLMARK_GLYCOLYSIS	0.8	0.5	52	0.0444947	6.18907	0.304068
PID2	HALLMARK_GLYCOLYSIS	0.4	0.6	52	0.0528018	6.4559	0.43061
PID2	HALLMARK_GLYCOLYSIS	0.6	0.3	52	0.0494352	6.81556	0.475446
PID2	HALLMARK_GLYCOLYSIS	0.3	0.5	52	0.0548622	6.23481	0.549818
PID2	HALLMARK_GLYCOLYSIS	0.9	0.7	52	0.0448523	4.63544	0.0826222
PID2	HALLMARK_GLYCOLYSIS	0.2	0.7	52	0.0566592	5.39455	0.342732
PID2	HALLMARK_GLYCOLYSIS	0.4	0.8	52	0.0683158	4.79578	0.177412
PID2	HALLMARK_GLYCOLYSIS	0.5	0.4	52	0.0480969	5.45243	0.418913
PID2	HALLMARK_GLYCOLYSIS	0.7	0.1	52	0.0494734	8.23246	0.411381
PID2	HALLMARK_HEDGEHOG_SIGNALING	0.3	0.3	23	0.0610932	11.7809	0.45375
PID2	HALLMARK_HEDGEHOG_SIGNALING	0.6	0.5	23	0.0669858	10.5625	0.252171
PID2	HALLMARK_HEDGEHOG_SIGNALING	0.8	0.3	23	0.0568306	22.9345	0.369503
PID2	HALLMARK_HEDGEHOG_SIGNALING	0.5	0.2	23	0.0614011	17.9524	0.553268
PID2	HALLMARK_HEDGEHOG_SIGNALING	0.7	0.7	23	0.0886139	14.6351	0.155314
PID2	HALLMARK_HEDGEHOG_SIGNALING	0.2	0.1	23	0.0507077	12.43	0.367792
PID2	HALLMARK_HEDGEHOG_SIGNALING	0.9	0.1	23	0.0541283	30.8745	0.462171
PID2	HALLMARK_HEDGEHOG_SIGNALING	0.8	0.2	23	0.0565267	21.8764	0.441966
PID2	HALLMARK_HEDGEHOG_SIGNALING	0.6	0.4	23	0.0628498	13.7253	0.390551
PID2	HALLMARK_HEDGEHOG_SIGNALING	0.4	0.1	23	0.0541073	18.3311	0.459473
PID2	HALLMARK_HEDGEHOG_SIGNALING	0.7	0.8	23	0.113321	13.2301	0.0885355
PID2	HALLMARK_HEDGEHOG_SIGNALING	0.3	0.2	23	0.0604915	15.2313	0.527472
PID2	HALLMARK_HEDGEHOG_SIGNALING	0.7	0.6	23	0.0753732	14.7023	0.214185
PID2	HALLMARK_HEDGEHOG_SIGNALING	0.5	0.3	23	0.0603434	14.1506	0.443779
PID2	HALLMARK_HEDGEHOG_SIGNALING	0.9	0.3	23	0.0488157	12.4455	0.173938
PID2	HALLMARK_HEDGEHOG_SIGNALING	0.7	0.5	23	0.0695391	19.575	0.311493
PID2	HALLMARK_HEDGEHOG_SIGNALING	0.2	0.3	23	0.0586581	9.56792	0.391346
PID2	HALLMARK_HEDGEHOG_SIGNALING	0.8	0.1	23	0.0522199	15.7909	0.399577
PID2	HALLMARK_HEDGEHOG_SIGNALING	0.3	0.1	23	0.0521744	15.445	0.413325
PID2	HALLMARK_HEDGEHOG_SIGNALING	0.6	0.7	23	0.0906522	14.8619	0.181266
PID2	HALLMARK_HEDGEHOG_SIGNALING	0.4	0.2	23	0.0565697	15.8903	0.433739
PID2	HALLMARK_HEDGEHOG_SIGNALING	0.6	0.8	23	0.116747	22.3395	0.121388
PID2	HALLMARK_HEDGEHOG_SIGNALING	0.2	0.2	23	0.0598405	13.4918	0.509092
PID2	HALLMARK_HEDGEHOG_SIGNALING	0.5	0.1	23	0.0603209	21.0834	0.618956
PID2	HALLMARK_HEDGEHOG_SIGNALING	0.7	0.4	23	0.0620792	18.6588	0.377838
PID2	HALLMARK_HEDGEHOG_SIGNALING	0.9	0.2	23	0.0480873	19.1287	0.22893
PID2	HALLMARK_HEDGEHOG_SIGNALING	0.4	0.3	23	0.0638933	13.5391	0.522443
PID2	HALLMARK_HEDGEHOG_SIGNALING	0.6	0.6	23	0.07758	12.6347	0.246103
PID2	HALLMARK_HEDGEHOG_SIGNALING	0.9	0.4	23	0.0514353	17.4148	0.148532
PID2	HALLMARK_HEDGEHOG_SIGNALING	0.8	0.8	23	0.109436	10.0526	0.0507579
PID2	HALLMARK_HEDGEHOG_SIGNALING	0.3	0.8	23	0.11791	12.2554	0.130671
PID2	HALLMARK_HEDGEHOG_SIGNALING	0.5	0.7	23	0.0926671	12.1894	0.202626
PID2	HALLMARK_HEDGEHOG_SIGNALING	0.7	0.2	23	0.0644014	27.7415	0.635315
PID2	HALLMARK_HEDGEHOG_SIGNALING	0.2	0.4	23	0.0635411	11.4956	0.397998
PID2	HALLMARK_HEDGEHOG_SIGNALING	0.8	0.6	23	0.0722459	15.5685	0.16855
PID2	HALLMARK_HEDGEHOG_SIGNALING	0.3	0.6	23	0.0770186	9.72503	0.240856
PID2	HALLMARK_HEDGEHOG_SIGNALING	0.4	0.5	23	0.0687711	10.8879	0.292742
PID2	HALLMARK_HEDGEHOG_SIGNALING	0.2	0.5	23	0.069655	10.6165	0.302059
PID2	HALLMARK_HEDGEHOG_SIGNALING	0.7	0.3	23	0.0597533	18.9587	0.425447
PID2	HALLMARK_HEDGEHOG_SIGNALING	0.5	0.6	23	0.0760166	12.7395	0.223778
PID2	HALLMARK_HEDGEHOG_SIGNALING	0.9	0.5	23	0.0590877	12.3987	0.116017
PID2	HALLMARK_HEDGEHOG_SIGNALING	0.6	0.1	23	0.0569349	17.2225	0.5225
PID2	HALLMARK_HEDGEHOG_SIGNALING	0.4	0.4	23	0.0652694	12.99	0.441471
PID2	HALLMARK_HEDGEHOG_SIGNALING	0.3	0.7	23	0.0919541	10.3254	0.19334
PID2	HALLMARK_HEDGEHOG_SIGNALING	0.5	0.8	23	0.116657	14.8271	0.118979
PID2	HALLMARK_HEDGEHOG_SIGNALING	0.8	0.7	23	0.0856319	16.2725	0.118323
PID2	HALLMARK_HEDGEHOG_SIGNALING	0.3	0.4	23	0.0611015	9.8482	0.345425
PID2	HALLMARK_HEDGEHOG_SIGNALING	0.2	0.8	23	0.115531	8.73347	0.105412
PID2	HALLMARK_HEDGEHOG_SIGNALING	0.6	0.2	23	0.0631353	15.7147	0.586006
PID2	HALLMARK_HEDGEHOG_SIGNALING	0.4	0.7	23	0.0899313	11.1194	0.16912
PID2	HALLMARK_HEDGEHOG_SIGNALING	0.9	0.8	23	0.108351	12.7163	0.0408976
PID2	HALLMARK_HEDGEHOG_SIGNALING	0.8	0.4	23	0.0576563	14.0154	0.280392
PID2	HALLMARK_HEDGEHOG_SIGNALING	0.5	0.5	23	0.0708143	12.3365	0.331901
PID2	HALLMARK_HEDGEHOG_SIGNALING	0.2	0.6	23	0.0799553	11.5829	0.284764
PID2	HALLMARK_HEDGEHOG_SIGNALING	0.9	0.6	23	0.0672697	15.4705	0.0868535
PID2	HALLMARK_HEDGEHOG_SIGNALING	0.8	0.5	23	0.062635	15.4892	0.18416
PID2	HALLMARK_HEDGEHOG_SIGNALING	0.4	0.6	23	0.0786378	14.2253	0.264176
PID2	HALLMARK_HEDGEHOG_SIGNALING	0.6	0.3	23	0.0638444	21.7649	0.528722
PID2	HALLMARK_HEDGEHOG_SIGNALING	0.3	0.5	23	0.0682173	9.48857	0.277685
PID2	HALLMARK_HEDGEHOG_SIGNALING	0.9	0.7	23	0.0810262	10.5471	0.0561005
PID2	HALLMARK_HEDGEHOG_SIGNALING	0.2	0.7	23	0.0905361	10.5739	0.175886
PID2	HALLMARK_HEDGEHOG_SIGNALING	0.4	0.8	23	0.11656	10.2054	0.117033
PID2	HALLMARK_HEDGEHOG_SIGNALING	0.5	0.4	23	0.0614594	11.6138	0.356048
PID2	HALLMARK_HEDGEHOG_SIGNALING	0.7	0.1	23	0.0524428	19.6796	0.408365
PID2	HALLMARK_HEME_METABOLISM	0.3	0.3	40	0.0349683	1.51912	0.115021
PID2	HALLMARK_HEME_METABOLISM	0.6	0.5	40	0.0375946	1.47756	0.0663403
PID2	HALLMARK_HEME_METABOLISM	0.8	0.3	40	0.0324776	1.12408	0.040349
PID2	HALLMARK_HEME_METABOLISM	0.5	0.2	40	0.0344223	1.40318	0.0962231
PID2	HALLMARK_HEME_METABOLISM	0.7	0.7	40	0.0493637	0.963715	0.0182686
PID2	HALLMARK_HEME_METABOLISM	0.2	0.1	40	0.0344237	1.94636	0.0924019
PID2	HALLMARK_HEME_METABOLISM	0.9	0.1	40	0.0319426	1.42762	0.0435489
PID2	HALLMARK_HEME_METABOLISM	0.8	0.2	40	0.0331735	1.65675	0.0767817
PID2	HALLMARK_HEME_METABOLISM	0.6	0.4	40	0.0352416	1.54035	0.0729937
PID2	HALLMARK_HEME_METABOLISM	0.4	0.1	40	0.0336386	1.75302	0.0821781
PID2	HALLMARK_HEME_METABOLISM	0.7	0.8	40	0.0683883	1.16061	0.0143292
PID2	HALLMARK_HEME_METABOLISM	0.3	0.2	40	0.0353806	2.01598	0.127359
PID2	HALLMARK_HEME_METABOLISM	0.7	0.6	40	0.0412237	1.20317	0.0390459
PID2	HALLMARK_HEME_METABOLISM	0.5	0.3	40	0.034969	1.36253	0.100037
PID2	HALLMARK_HEME_METABOLISM	0.9	0.3	40	0.0322159	2.10799	0.0369671
PID2	HALLMARK_HEME_METABOLISM	0.7	0.5	40	0.0368359	1.42397	0.0480142
PID2	HALLMARK_HEME_METABOLISM	0.2	0.3	40	0.0348656	1.31273	0.100316
PID2	HALLMARK_HEME_METABOLISM	0.8	0.1	40	0.0327996	1.34401	0.055434
PID2	HALLMARK_HEME_METABOLISM	0.3	0.1	40	0.0345403	1.69226	0.0919993
PID2	HALLMARK_HEME_METABOLISM	0.6	0.7	40	0.049896	1.32345	0.030599
PID2	HALLMARK_HEME_METABOLISM	0.4	0.2	40	0.0345881	1.44377	0.103886
PID2	HALLMARK_HEME_METABOLISM	0.6	0.8	40	0.0685512	0.858516	0.014759
PID2	HALLMARK_HEME_METABOLISM	0.2	0.2	40	0.0349845	1.7428	0.107024
PID2	HALLMARK_HEME_METABOLISM	0.5	0.1	40	0.0343973	2.17914	0.100598
PID2	HALLMARK_HEME_METABOLISM	0.7	0.4	40	0.0347051	1.43907	0.0626174
PID2	HALLMARK_HEME_METABOLISM	0.9	0.2	40	0.0313481	1.37052	0.0300193
PID2	HALLMARK_HEME_METABOLISM	0.4	0.3	40	0.0351323	1.53809	0.105197
PID2	HALLMARK_HEME_METABOLISM	0.6	0.6	40	0.0421647	1.7057	0.0637044
PID2	HALLMARK_HEME_METABOLISM	0.9	0.4	40	0.0334727	1.84698	0.0317878
PID2	HALLMARK_HEME_METABOLISM	0.8	0.8	40	0.0684155	1.49027	0.0142399
PID2	HALLMARK_HEME_METABOLISM	0.3	0.8	40	0.0695929	1.28558	0.0285295
PID2	HALLMARK_HEME_METABOLISM	0.5	0.7	40	0.0502755	1.09814	0.0368684
PID2	HALLMARK_HEME_METABOLISM	0.7	0.2	40	0.0330297	1.23431	0.0602915
PID2	HALLMARK_HEME_METABOLISM	0.2	0.4	40	0.0358933	1.01603	0.0836797
PID2	HALLMARK_HEME_METABOLISM	0.8	0.6	40	0.0408126	1.07203	0.0288193
PID2	HALLMARK_HEME_METABOLISM	0.3	0.6	40	0.0423061	1.23109	0.0618399
PID2	HALLMARK_HEME_METABOLISM	0.4	0.5	40	0.037664	0.95523	0.0597474
PID2	HALLMARK_HEME_METABOLISM	0.2	0.5	40	0.0388157	1.25677	0.0905391
PID2	HALLMARK_HEME_METABOLISM	0.7	0.3	40	0.033494	1.37331	0.0704698
PID2	HALLMARK_HEME_METABOLISM	0.5	0.6	40	0.0419499	1.31836	0.0509307
PID2	HALLMARK_HEME_METABOLISM	0.9	0.5	40	0.0353081	0.78916	0.0136522
PID2	HALLMARK_HEME_METABOLISM	0.6	0.1	40	0.033668	1.66338	0.0810203
PID2	HALLMARK_HEME_METABOLISM	0.4	0.4	40	0.0355932	1.26665	0.0843918
PID2	HALLMARK_HEME_METABOLISM	0.3	0.7	40	0.0505522	1.23123	0.0421688
PID2	HALLMARK_HEME_METABOLISM	0.5	0.8	40	0.0705392	1.81266	0.0399842
PID2	HALLMARK_HEME_METABOLISM	0.8	0.7	40	0.0490829	0.970359	0.0157655
PID2	HALLMARK_HEME_METABOLISM	0.3	0.4	40	0.0357505	1.27181	0.0824869
PID2	HALLMARK_HEME_METABOLISM	0.2	0.8	40	0.068627	0.362524	0.00878486
PID2	HALLMARK_HEME_METABOLISM	0.6	0.2	40	0.033408	1.1368	0.0684165
PID2	HALLMARK_HEME_METABOLISM	0.4	0.7	40	0.0499222	0.853404	0.0260958
PID2	HALLMARK_HEME_METABOLISM	0.9	0.8	40	0.0678089	0.910284	0.00569687
PID2	HALLMARK_HEME_METABOLISM	0.8	0.4	40	0.0340877	1.36934	0.0479547
PID2	HALLMARK_HEME_METABOLISM	0.5	0.5	40	0.0371884	0.965624	0.0517741
PID2	HALLMARK_HEME_METABOLISM	0.2	0.6	40	0.0423328	1.06664	0.0548057
PID2	HALLMARK_HEME_METABOLISM	0.9	0.6	40	0.0399682	1.0503	0.0123822
PID2	HALLMARK_HEME_METABOLISM	0.8	0.5	40	0.0364483	1.14232	0.0382856
PID2	HALLMARK_HEME_METABOLISM	0.4	0.6	40	0.042014	1.03944	0.0527563
PID2	HALLMARK_HEME_METABOLISM	0.6	0.3	40	0.0345462	1.49834	0.0937333
PID2	HALLMARK_HEME_METABOLISM	0.3	0.5	40	0.0380172	1.17069	0.07208
PID2	HALLMARK_HEME_METABOLISM	0.9	0.7	40	0.0492472	1.87372	0.0193753
PID2	HALLMARK_HEME_METABOLISM	0.2	0.7	40	0.0521387	1.94268	0.0693916
PID2	HALLMARK_HEME_METABOLISM	0.4	0.8	40	0.069024	0.830804	0.0188898
PID2	HALLMARK_HEME_METABOLISM	0.5	0.4	40	0.0349068	1.04204	0.0655953
PID2	HALLMARK_HEME_METABOLISM	0.7	0.1	40	0.0326256	0.975735	0.0434396
PID2	HALLMARK_HYPOXIA	0.3	0.3	86	0.0871812	5.88487	0.446999
PID2	HALLMARK_HYPOXIA	0.6	0.5	86	0.0771642	4.53404	0.380209
PID2	HALLMARK_HYPOXIA	0.8	0.3	86	0.0857729	6.52097	0.294369
PID2	HALLMARK_HYPOXIA	0.5	0.2	86	0.0961794	7.03176	0.498192
PID2	HALLMARK_HYPOXIA	0.7	0.7	86	0.0612234	2.21434	0.15417
PID2	HALLMARK_HYPOXIA	0.2	0.1	86	0.100829	8.25539	0.56745
PID2	HALLMARK_HYPOXIA	0.9	0.1	86	0.0893454	7.78419	0.167926
PID2	HALLMARK_HYPOXIA	0.8	0.2	86	0.0897843	6.33751	0.275491
PID2	HALLMARK_HYPOXIA	0.6	0.4	86	0.084041	6.17669	0.428465
PID2	HALLMARK_HYPOXIA	0.4	0.1	86	0.100211	8.72427	0.510628
PID2	HALLMARK_HYPOXIA	0.7	0.8	86	0.0592168	0.338652	0.0303316
PID2	HALLMARK_HYPOXIA	0.3	0.2	86	0.0947181	7.35928	0.498079
PID2	HALLMARK_HYPOXIA	0.7	0.6	86	0.0668701	2.18703	0.217763
PID2	HALLMARK_HYPOXIA	0.5	0.3	86	0.0893553	6.13002	0.454861
PID2	HALLMARK_HYPOXIA	0.9	0.3	86	0.0804381	4.82648	0.15894
PID2	HALLMARK_HYPOXIA	0.7	0.5	86	0.0742002	3.72497	0.286601
PID2	HALLMARK_HYPOXIA	0.2	0.3	86	0.0906879	6.35321	0.556804
PID2	HALLMARK_HYPOXIA	0.8	0.1	86	0.0967639	7.93706	0.327678
PID2	HALLMARK_HYPOXIA	0.3	0.1	86	0.100643	8.35546	0.544737
PID2	HALLMARK_HYPOXIA	0.6	0.7	86	0.0634514	1.96719	0.204281
PID2	HALLMARK_HYPOXIA	0.4	0.2	86	0.0966753	8.82539	0.534253
PID2	HALLMARK_HYPOXIA	0.6	0.8	86	0.0618593	1.19757	0.121841
PID2	HALLMARK_HYPOXIA	0.2	0.2	86	0.0902955	5.69915	0.460054
PID2	HALLMARK_HYPOXIA	0.5	0.1	86	0.0993777	7.3307	0.463881
PID2	HALLMARK_HYPOXIA	0.7	0.4	86	0.0822884	5.8898	0.352432
PID2	HALLMARK_HYPOXIA	0.9	0.2	86	0.087635	6.5342	0.195007
PID2	HALLMARK_HYPOXIA	0.4	0.3	86	0.0909497	5.07474	0.494258
PID2	HALLMARK_HYPOXIA	0.6	0.6	86	0.070111	3.2262	0.282846
PID2	HALLMARK_HYPOXIA	0.9	0.4	86	0.0778542	4.35282	0.200049
PID2	HALLMARK_HYPOXIA	0.8	0.8	86	0.0608552	0.473228	0.0398906
PID2	HALLMARK_HYPOXIA	0.3	0.8	86	0.0609311	1.28683	0.131571
PID2	HALLMARK_HYPOXIA	0.5	0.7	86	0.0655812	2.41989	0.277843
PID2	HALLMARK_HYPOXIA	0.7	0.2	86	0.0942396	7.29825	0.380954
PID2	HALLMARK_HYPOXIA	0.2	0.4	86	0.0813036	4.89007	0.469203
PID2	HALLMARK_HYPOXIA	0.8	0.6	86	0.0644828	2.26667	0.151064
PID2	HALLMARK_HYPOXIA	0.3	0.6	86	0.0695301	3.91177	0.398828
PID2	HALLMARK_HYPOXIA	0.4	0.5	86	0.0786153	5.0394	0.474579
PID2	HALLMARK_HYPOXIA	0.2	0.5	86	0.0727989	3.86005	0.392235
PID2	HALLMARK_HYPOXIA	0.7	0.3	86	0.0882971	6.20859	0.368795
PID2	HALLMARK_HYPOXIA	0.5	0.6	86	0.0709281	3.13646	0.36633
PID2	HALLMARK_HYPOXIA	0.9	0.5	86	0.0658621	1.66257	0.0984296
PID2	HALLMARK_HYPOXIA	0.6	0.1	86	0.102443	9.76634	0.488744
PID2	HALLMARK_HYPOXIA	0.4	0.4	86	0.0845513	7.09728	0.474641
PID2	HALLMARK_HYPOXIA	0.3	0.7	86	0.0674975	3.71262	0.366358
PID2	HALLMARK_HYPOXIA	0.5	0.8	86	0.0626752	1.36255	0.140955
PID2	HALLMARK_HYPOXIA	0.8	0.7	86	0.0562146	0.388874	0.0309511
PID2	HALLMARK_HYPOXIA	0.3	0.4	86	0.0824808	5.90008	0.469814
PID2	HALLMARK_HYPOXIA	0.2	0.8	86	0.0625448	1.7172	0.17161
PID2	HALLMARK_HYPOXIA	0.6	0.2	86	0.0990275	8.14748	0.489574
PID2	HALLMARK_HYPOXIA	0.4	0.7	86	0.06333	2.40412	0.254172
PID2	HALLMARK_HYPOXIA	0.9	0.8	86	0.0611306	1.19296	0.0585731
PID2	HALLMARK_HYPOXIA	0.8	0.4	86	0.0778889	5.17641	0.232428
PID2	HALLMARK_HYPOXIA	0.5	0.5	86	0.0777359	4.29479	0.437833
PID2	HALLMARK_HYPOXIA	0.2	0.6	86	0.0665692	3.24039	0.335963
PID2	HALLMARK_HYPOXIA	0.9	0.6	86	0.066698	3.62131	0.17531
PID2	HALLMARK_HYPOXIA	0.8	0.5	86	0.0726366	3.96433	0.230427
PID2	HALLMARK_HYPOXIA	0.4	0.6	86	0.0706651	4.68699	0.379554
PID2	HALLMARK_HYPOXIA	0.6	0.3	86	0.0892695	6.28361	0.426845
PID2	HALLMARK_HYPOXIA	0.3	0.5	86	0.0777429	4.46396	0.479157
PID2	HALLMARK_HYPOXIA	0.9	0.7	86	0.0632551	2.95113	0.15602
PID2	HALLMARK_HYPOXIA	0.2	0.7	86	0.0646263	3.0699	0.303915
PID2	HALLMARK_HYPOXIA	0.4	0.8	86	0.0654213	2.28496	0.189765
PID2	HALLMARK_HYPOXIA	0.5	0.4	86	0.0843421	6.28336	0.45862
PID2	HALLMARK_HYPOXIA	0.7	0.1	86	0.101735	10.7297	0.426531
PID2	HALLMARK_IL2_STAT5_SIGNALING	0.3	0.3	87	0.0581389	3.29363	0.193799
PID2	HALLMARK_IL2_STAT5_SIGNALING	0.6	0.5	87	0.0514814	2.51419	0.159258
PID2	HALLMARK_IL2_STAT5_SIGNALING	0.8	0.3	87	0.0589594	4.16538	0.137099
PID2	HALLMARK_IL2_STAT5_SIGNALING	0.5	0.2	87	0.0644046	4.74287	0.217114
PID2	HALLMARK_IL2_STAT5_SIGNALING	0.7	0.7	87	0.050905	1.88487	0.159987
PID2	HALLMARK_IL2_STAT5_SIGNALING	0.2	0.1	87	0.0682349	6.16822	0.226686
PID2	HALLMARK_IL2_STAT5_SIGNALING	0.9	0.1	87	0.0628688	3.77881	0.0558766
PID2	HALLMARK_IL2_STAT5_SIGNALING	0.8	0.2	87	0.0622357	4.90813	0.12977
PID2	HALLMARK_IL2_STAT5_SIGNALING	0.6	0.4	87	0.0554914	3.22732	0.189423
PID2	HALLMARK_IL2_STAT5_SIGNALING	0.4	0.1	87	0.067726	4.51162	0.212145
PID2	HALLMARK_IL2_STAT5_SIGNALING	0.7	0.8	87	0.0495538	0.433872	0.0285805
PID2	HALLMARK_IL2_STAT5_SIGNALING	0.3	0.2	87	0.0632189	4.53907	0.20064
PID2	HALLMARK_IL2_STAT5_SIGNALING	0.7	0.6	87	0.0508774	2.57413	0.17084
PID2	HALLMARK_IL2_STAT5_SIGNALING	0.5	0.3	87	0.0580059	3.06831	0.181832
PID2	HALLMARK_IL2_STAT5_SIGNALING	0.9	0.3	87	0.055403	1.28165	0.0467317
PID2	HALLMARK_IL2_STAT5_SIGNALING	0.7	0.5	87	0.0498593	2.39983	0.11931
PID2	HALLMARK_IL2_STAT5_SIGNALING	0.2	0.3	87	0.0588112	3.40585	0.212872
PID2	HALLMARK_IL2_STAT5_SIGNALING	0.8	0.1	87	0.0644645	5.25408	0.106714
PID2	HALLMARK_IL2_STAT5_SIGNALING	0.3	0.1	87	0.0657127	6.87077	0.179955
PID2	HALLMARK_IL2_STAT5_SIGNALING	0.6	0.7	87	0.0464424	1.37414	0.0782152
PID2	HALLMARK_IL2_STAT5_SIGNALING	0.4	0.2	87	0.0639806	4.77288	0.2159
PID2	HALLMARK_IL2_STAT5_SIGNALING	0.6	0.8	87	0.0508572	0.932247	0.0645278
PID2	HALLMARK_IL2_STAT5_SIGNALING	0.2	0.2	87	0.0639541	4.11674	0.223758
PID2	HALLMARK_IL2_STAT5_SIGNALING	0.5	0.1	87	0.0691377	6.74842	0.224377
PID2	HALLMARK_IL2_STAT5_SIGNALING	0.7	0.4	87	0.0559393	3.71188	0.166887
PID2	HALLMARK_IL2_STAT5_SIGNALING	0.9	0.2	87	0.0611468	3.37495	0.0846201
PID2	HALLMARK_IL2_STAT5_SIGNALING	0.4	0.3	87	0.0597322	3.68758	0.220217
PID2	HALLMARK_IL2_STAT5_SIGNALING	0.6	0.6	87	0.0473045	1.78338	0.128888
PID2	HALLMARK_IL2_STAT5_SIGNALING	0.9	0.4	87	0.05155	0.928408	0.0447106
PID2	HALLMARK_IL2_STAT5_SIGNALING	0.8	0.8	87	0.0516777	0.780045	0.0506622
PID2	HALLMARK_IL2_STAT5_SIGNALING	0.3	0.8	87	0.0518795	2.35592	0.139319
PID2	HALLMARK_IL2_STAT5_SIGNALING	0.5	0.7	87	0.0459235	1.30827	0.102615
PID2	HALLMARK_IL2_STAT5_SIGNALING	0.7	0.2	87	0.0622225	4.00292	0.150768
PID2	HALLMARK_IL2_STAT5_SIGNALING	0.2	0.4	87	0.0553756	3.1524	0.227039
PID2	HALLMARK_IL2_STAT5_SIGNALING	0.8	0.6	87	0.0504623	2.23834	0.135461
PID2	HALLMARK_IL2_STAT5_SIGNALING	0.3	0.6	87	0.0470853	2.12428	0.158839
PID2	HALLMARK_IL2_STAT5_SIGNALING	0.4	0.5	87	0.051384	3.21259	0.204423
PID2	HALLMARK_IL2_STAT5_SIGNALING	0.2	0.5	87	0.0503134	2.48819	0.201083
PID2	HALLMARK_IL2_STAT5_SIGNALING	0.7	0.3	87	0.0561104	2.75795	0.106305
PID2	HALLMARK_IL2_STAT5_SIGNALING	0.5	0.6	87	0.0478311	2.50156	0.151566
PID2	HALLMARK_IL2_STAT5_SIGNALING	0.9	0.5	87	0.0493641	1.09463	0.0545358
PID2	HALLMARK_IL2_STAT5_SIGNALING	0.6	0.1	87	0.0670586	5.20048	0.177303
PID2	HALLMARK_IL2_STAT5_SIGNALING	0.4	0.4	87	0.0549319	3.50981	0.211781
PID2	HALLMARK_IL2_STAT5_SIGNALING	0.3	0.7	87	0.0466458	2.29041	0.145225
PID2	HALLMARK_IL2_STAT5_SIGNALING	0.5	0.8	87	0.0484293	0.496664	0.0371645
PID2	HALLMARK_IL2_STAT5_SIGNALING	0.8	0.7	87	0.0477575	1.47669	0.086052
PID2	HALLMARK_IL2_STAT5_SIGNALING	0.3	0.4	87	0.057084	3.352	0.250521
PID2	HALLMARK_IL2_STAT5_SIGNALING	0.2	0.8	87	0.0502427	1.47157	0.105813
PID2	HALLMARK_IL2_STAT5_SIGNALING	0.6	0.2	87	0.0643197	4.4737	0.192006
PID2	HALLMARK_IL2_STAT5_SIGNALING	0.4	0.7	87	0.046729	1.42742	0.128994
PID2	HALLMARK_IL2_STAT5_SIGNALING	0.9	0.8	87	0.0538018	2.18306	0.0992567
PID2	HALLMARK_IL2_STAT5_SIGNALING	0.8	0.4	87	0.0515132	1.59577	0.0695905
PID2	HALLMARK_IL2_STAT5_SIGNALING	0.5	0.5	87	0.0493395	2.9294	0.140796
PID2	HALLMARK_IL2_STAT5_SIGNALING	0.2	0.6	87	0.0459433	1.97768	0.142682
PID2	HALLMARK_IL2_STAT5_SIGNALING	0.9	0.6	87	0.0458723	0.444374	0.022763
PID2	HALLMARK_IL2_STAT5_SIGNALING	0.8	0.5	87	0.0492888	2.01089	0.0667705
PID2	HALLMARK_IL2_STAT5_SIGNALING	0.4	0.6	87	0.0467239	2.67299	0.133597
PID2	HALLMARK_IL2_STAT5_SIGNALING	0.6	0.3	87	0.0595555	3.85969	0.190475
PID2	HALLMARK_IL2_STAT5_SIGNALING	0.3	0.5	87	0.0507482	3.57304	0.191112
PID2	HALLMARK_IL2_STAT5_SIGNALING	0.9	0.7	87	0.0450766	0.347493	0.0207898
PID2	HALLMARK_IL2_STAT5_SIGNALING	0.2	0.7	87	0.046115	1.68413	0.150285
PID2	HALLMARK_IL2_STAT5_SIGNALING	0.4	0.8	87	0.0511007	1.25602	0.0974827
PID2	HALLMARK_IL2_STAT5_SIGNALING	0.5	0.4	87	0.0537779	3.03914	0.169762
PID2	HALLMARK_IL2_STAT5_SIGNALING	0.7	0.1	87	0.066733	5.77868	0.158516
PID2	HALLMARK_IL6_JAK_STAT3_SIGNALING	0.3	0.3	61	0.151542	12.1624	1.42274
PID2	HALLMARK_IL6_JAK_STAT3_SIGNALING	0.6	0.5	61	0.138918	8.74904	1.17964
PID2	HALLMARK_IL6_JAK_STAT3_SIGNALING	0.8	0.3	61	0.142182	14.8425	0.973886
PID2	HALLMARK_IL6_JAK_STAT3_SIGNALING	0.5	0.2	61	0.156131	16.6199	1.27593
PID2	HALLMARK_IL6_JAK_STAT3_SIGNALING	0.7	0.7	61	0.125086	8.70816	0.93488
PID2	HALLMARK_IL6_JAK_STAT3_SIGNALING	0.2	0.1	61	0.147907	20.1329	1.24651
PID2	HALLMARK_IL6_JAK_STAT3_SIGNALING	0.9	0.1	61	0.124823	21.5496	0.548645
PID2	HALLMARK_IL6_JAK_STAT3_SIGNALING	0.8	0.2	61	0.135837	13.0489	0.798412
PID2	HALLMARK_IL6_JAK_STAT3_SIGNALING	0.6	0.4	61	0.150355	11.6869	1.26922
PID2	HALLMARK_IL6_JAK_STAT3_SIGNALING	0.4	0.1	61	0.146345	17.1023	1.15636
PID2	HALLMARK_IL6_JAK_STAT3_SIGNALING	0.7	0.8	61	0.122443	7.06676	0.717768
PID2	HALLMARK_IL6_JAK_STAT3_SIGNALING	0.3	0.2	61	0.147609	16.8462	1.30794
PID2	HALLMARK_IL6_JAK_STAT3_SIGNALING	0.7	0.6	61	0.129569	11.4265	1.0849
PID2	HALLMARK_IL6_JAK_STAT3_SIGNALING	0.5	0.3	61	0.161411	16.3681	1.43294
PID2	HALLMARK_IL6_JAK_STAT3_SIGNALING	0.9	0.3	61	0.112997	21.4628	0.508469
PID2	HALLMARK_IL6_JAK_STAT3_SIGNALING	0.7	0.5	61	0.125274	10.5404	0.935212
PID2	HALLMARK_IL6_JAK_STAT3_SIGNALING	0.2	0.3	61	0.153109	14.483	1.44111
PID2	HALLMARK_IL6_JAK_STAT3_SIGNALING	0.8	0.1	61	0.145105	23.0715	0.925637
PID2	HALLMARK_IL6_JAK_STAT3_SIGNALING	0.3	0.1	61	0.147132	19.6653	1.19838
PID2	HALLMARK_IL6_JAK_STAT3_SIGNALING	0.6	0.7	61	0.120688	8.40834	0.94552
PID2	HALLMARK_IL6_JAK_STAT3_SIGNALING	0.4	0.2	61	0.15566	15.6041	1.34638
PID2	HALLMARK_IL6_JAK_STAT3_SIGNALING	0.6	0.8	61	0.111498	7.18639	0.612102
PID2	HALLMARK_IL6_JAK_STAT3_SIGNALING	0.2	0.2	61	0.149594	14.2267	1.34274
PID2	HALLMARK_IL6_JAK_STAT3_SIGNALING	0.5	0.1	61	0.141056	15.9159	1.05101
PID2	HALLMARK_IL6_JAK_STAT3_SIGNALING	0.7	0.4	61	0.148493	13.9395	1.23361
PID2	HALLMARK_IL6_JAK_STAT3_SIGNALING	0.9	0.2	61	0.12132	21.9367	0.564213
PID2	HALLMARK_IL6_JAK_STAT3_SIGNALING	0.4	0.3	61	0.156165	18.4087	1.4076
PID2	HALLMARK_IL6_JAK_STAT3_SIGNALING	0.6	0.6	61	0.11757	7.41585	0.925619
PID2	HALLMARK_IL6_JAK_STAT3_SIGNALING	0.9	0.4	61	0.111234	12.5371	0.565139
PID2	HALLMARK_IL6_JAK_STAT3_SIGNALING	0.8	0.8	61	0.106456	4.67434	0.46507
PID2	HALLMARK_IL6_JAK_STAT3_SIGNALING	0.3	0.8	61	0.116569	6.11927	0.696142
PID2	HALLMARK_IL6_JAK_STAT3_SIGNALING	0.5	0.7	61	0.115622	7.04645	0.861109
PID2	HALLMARK_IL6_JAK_STAT3_SIGNALING	0.7	0.2	61	0.152247	17.9427	1.11103
PID2	HALLMARK_IL6_JAK_STAT3_SIGNALING	0.2	0.4	61	0.147935	10.9143	1.4324
PID2	HALLMARK_IL6_JAK_STAT3_SIGNALING	0.8	0.6	61	0.107883	9.95747	0.719451
PID2	HALLMARK_IL6_JAK_STAT3_SIGNALING	0.3	0.6	61	0.124148	7.80609	1.08116
PID2	HALLMARK_IL6_JAK_STAT3_SIGNALING	0.4	0.5	61	0.148292	11.1003	1.4053
PID2	HALLMARK_IL6_JAK_STAT3_SIGNALING	0.2	0.5	61	0.140521	11.4396	1.35373
PID2	HALLMARK_IL6_JAK_STAT3_SIGNALING	0.7	0.3	61	0.140085	13.2418	1.03115
PID2	HALLMARK_IL6_JAK_STAT3_SIGNALING	0.5	0.6	61	0.127718	10.0261	1.08507
PID2	HALLMARK_IL6_JAK_STAT3_SIGNALING	0.9	0.5	61	0.0960786	7.83041	0.423027
PID2	HALLMARK_IL6_JAK_STAT3_SIGNALING	0.6	0.1	61	0.146429	17.0189	1.08564
PID2	HALLMARK_IL6_JAK_STAT3_SIGNALING	0.4	0.4	61	0.154677	12.554	1.44232
PID2	HALLMARK_IL6_JAK_STAT3_SIGNALING	0.3	0.7	61	0.118839	8.91815	0.998294
PID2	HALLMARK_IL6_JAK_STAT3_SIGNALING	0.5	0.8	61	0.123943	7.03519	0.776649
PID2	HALLMARK_IL6_JAK_STAT3_SIGNALING	0.8	0.7	61	0.108431	8.61631	0.689524
PID2	HALLMARK_IL6_JAK_STAT3_SIGNALING	0.3	0.4	61	0.150384	13.1389	1.43477
PID2	HALLMARK_IL6_JAK_STAT3_SIGNALING	0.2	0.8	61	0.126655	6.24911	0.86123
PID2	HALLMARK_IL6_JAK_STAT3_SIGNALING	0.6	0.2	61	0.154944	15.6648	1.21533
PID2	HALLMARK_IL6_JAK_STAT3_SIGNALING	0.4	0.7	61	0.125846	6.79155	1.03034
PID2	HALLMARK_IL6_JAK_STAT3_SIGNALING	0.9	0.8	61	0.0926682	2.76118	0.230718
PID2	HALLMARK_IL6_JAK_STAT3_SIGNALING	0.8	0.4	61	0.123129	13.9339	0.780083
PID2	HALLMARK_IL6_JAK_STAT3_SIGNALING	0.5	0.5	61	0.141619	11.5105	1.26302
PID2	HALLMARK_IL6_JAK_STAT3_SIGNALING	0.2	0.6	61	0.131789	9.19255	1.31433
PID2	HALLMARK_IL6_JAK_STAT3_SIGNALING	0.9	0.6	61	0.0925074	4.69783	0.393076
PID2	HALLMARK_IL6_JAK_STAT3_SIGNALING	0.8	0.5	61	0.11599	7.49879	0.74228
PID2	HALLMARK_IL6_JAK_STAT3_SIGNALING	0.4	0.6	61	0.133752	8.52503	1.22055
PID2	HALLMARK_IL6_JAK_STAT3_SIGNALING	0.6	0.3	61	0.152686	20.8287	1.25738
PID2	HALLMARK_IL6_JAK_STAT3_SIGNALING	0.3	0.5	61	0.146342	10.9857	1.44744
PID2	HALLMARK_IL6_JAK_STAT3_SIGNALING	0.9	0.7	61	0.0960814	6.84346	0.439881
PID2	HALLMARK_IL6_JAK_STAT3_SIGNALING	0.2	0.7	61	0.129527	7.99778	1.17636
PID2	HALLMARK_IL6_JAK_STAT3_SIGNALING	0.4	0.8	61	0.115118	5.12943	0.642494
PID2	HALLMARK_IL6_JAK_STAT3_SIGNALING	0.5	0.4	61	0.149431	16.7587	1.32392
PID2	HALLMARK_IL6_JAK_STAT3_SIGNALING	0.7	0.1	61	0.145831	22.9256	0.988857
PID2	HALLMARK_INFLAMMATORY_RESPONSE	0.3	0.3	94	0.0757038	5.07918	0.35708
PID2	HALLMARK_INFLAMMATORY_RESPONSE	0.6	0.5	94	0.061699	3.50866	0.225344
PID2	HALLMARK_INFLAMMATORY_RESPONSE	0.8	0.3	94	0.0727236	5.59937	0.204159
PID2	HALLMARK_INFLAMMATORY_RESPONSE	0.5	0.2	94	0.0822236	6.33916	0.329752
PID2	HALLMARK_INFLAMMATORY_RESPONSE	0.7	0.7	94	0.0508784	2.30753	0.12466
PID2	HALLMARK_INFLAMMATORY_RESPONSE	0.2	0.1	94	0.087659	8.72097	0.352529
PID2	HALLMARK_INFLAMMATORY_RESPONSE	0.9	0.1	94	0.0793438	4.66564	0.115892
PID2	HALLMARK_INFLAMMATORY_RESPONSE	0.8	0.2	94	0.0772537	3.91289	0.192529
PID2	HALLMARK_INFLAMMATORY_RESPONSE	0.6	0.4	94	0.068879	5.67232	0.291495
PID2	HALLMARK_INFLAMMATORY_RESPONSE	0.4	0.1	94	0.0851322	7.4683	0.287945
PID2	HALLMARK_INFLAMMATORY_RESPONSE	0.7	0.8	94	0.0491473	0.536481	0.0407409
PID2	HALLMARK_INFLAMMATORY_RESPONSE	0.3	0.2	94	0.0797548	5.50583	0.337166
PID2	HALLMARK_INFLAMMATORY_RESPONSE	0.7	0.6	94	0.0551623	3.13021	0.165424
PID2	HALLMARK_INFLAMMATORY_RESPONSE	0.5	0.3	94	0.0778009	7.71844	0.352071
PID2	HALLMARK_INFLAMMATORY_RESPONSE	0.9	0.3	94	0.0699162	4.89125	0.127502
PID2	HALLMARK_INFLAMMATORY_RESPONSE	0.7	0.5	94	0.0632662	4.13879	0.251133
PID2	HALLMARK_INFLAMMATORY_RESPONSE	0.2	0.3	94	0.0732874	4.57377	0.319026
PID2	HALLMARK_INFLAMMATORY_RESPONSE	0.8	0.1	94	0.085052	7.09686	0.233207
PID2	HALLMARK_INFLAMMATORY_RESPONSE	0.3	0.1	94	0.0830026	6.52584	0.275384
PID2	HALLMARK_INFLAMMATORY_RESPONSE	0.6	0.7	94	0.0512477	1.70077	0.138816
PID2	HALLMARK_INFLAMMATORY_RESPONSE	0.4	0.2	94	0.0805888	7.14814	0.326383
PID2	HALLMARK_INFLAMMATORY_RESPONSE	0.6	0.8	94	0.0538364	2.35357	0.139871
PID2	HALLMARK_INFLAMMATORY_RESPONSE	0.2	0.2	94	0.0807445	6.56829	0.362831
PID2	HALLMARK_INFLAMMATORY_RESPONSE	0.5	0.1	94	0.0841811	7.40436	0.269461
PID2	HALLMARK_INFLAMMATORY_RESPONSE	0.7	0.4	94	0.0677488	4.31226	0.245689
PID2	HALLMARK_INFLAMMATORY_RESPONSE	0.9	0.2	94	0.07486	5.73284	0.12791
PID2	HALLMARK_INFLAMMATORY_RESPONSE	0.4	0.3	94	0.0745773	4.50641	0.307252
PID2	HALLMARK_INFLAMMATORY_RESPONSE	0.6	0.6	94	0.0548597	2.70019	0.176367
PID2	HALLMARK_INFLAMMATORY_RESPONSE	0.9	0.4	94	0.064161	3.29024	0.127374
PID2	HALLMARK_INFLAMMATORY_RESPONSE	0.8	0.8	94	0.0520002	1.51986	0.0770836
PID2	HALLMARK_INFLAMMATORY_RESPONSE	0.3	0.8	94	0.0519095	1.9883	0.14634
PID2	HALLMARK_INFLAMMATORY_RESPONSE	0.5	0.7	94	0.0504916	2.42558	0.166383
PID2	HALLMARK_INFLAMMATORY_RESPONSE	0.7	0.2	94	0.0802898	6.50419	0.261367
PID2	HALLMARK_INFLAMMATORY_RESPONSE	0.2	0.4	94	0.0688021	4.48708	0.334001
PID2	HALLMARK_INFLAMMATORY_RESPONSE	0.8	0.6	94	0.0545826	2.56391	0.137241
PID2	HALLMARK_INFLAMMATORY_RESPONSE	0.3	0.6	94	0.0597857	4.72173	0.326098
PID2	HALLMARK_INFLAMMATORY_RESPONSE	0.4	0.5	94	0.0639134	3.77804	0.31162
PID2	HALLMARK_INFLAMMATORY_RESPONSE	0.2	0.5	94	0.0635306	4.95027	0.352597
PID2	HALLMARK_INFLAMMATORY_RESPONSE	0.7	0.3	94	0.0754827	6.32903	0.269888
PID2	HALLMARK_INFLAMMATORY_RESPONSE	0.5	0.6	94	0.0571066	3.23275	0.24357
PID2	HALLMARK_INFLAMMATORY_RESPONSE	0.9	0.5	94	0.056708	1.48413	0.0793827
PID2	HALLMARK_INFLAMMATORY_RESPONSE	0.6	0.1	94	0.0888384	8.58482	0.307893
PID2	HALLMARK_INFLAMMATORY_RESPONSE	0.4	0.4	94	0.0712105	5.27269	0.368996
PID2	HALLMARK_INFLAMMATORY_RESPONSE	0.3	0.7	94	0.0526457	2.75708	0.222003
PID2	HALLMARK_INFLAMMATORY_RESPONSE	0.5	0.8	94	0.053274	1.60463	0.141386
PID2	HALLMARK_INFLAMMATORY_RESPONSE	0.8	0.7	94	0.0484592	0.57065	0.0389914
PID2	HALLMARK_INFLAMMATORY_RESPONSE	0.3	0.4	94	0.0676553	3.66854	0.312745
PID2	HALLMARK_INFLAMMATORY_RESPONSE	0.2	0.8	94	0.050109	1.29743	0.109893
PID2	HALLMARK_INFLAMMATORY_RESPONSE	0.6	0.2	94	0.0833204	5.50469	0.329076
PID2	HALLMARK_INFLAMMATORY_RESPONSE	0.4	0.7	94	0.0521541	2.56582	0.19194
PID2	HALLMARK_INFLAMMATORY_RESPONSE	0.9	0.8	94	0.0515113	1.19511	0.0623699
PID2	HALLMARK_INFLAMMATORY_RESPONSE	0.8	0.4	94	0.0654766	5.37522	0.179262
PID2	HALLMARK_INFLAMMATORY_RESPONSE	0.5	0.5	94	0.0617625	4.29638	0.254199
PID2	HALLMARK_INFLAMMATORY_RESPONSE	0.2	0.6	94	0.0563641	3.34815	0.270272
PID2	HALLMARK_INFLAMMATORY_RESPONSE	0.9	0.6	94	0.0549792	3.75957	0.130269
PID2	HALLMARK_INFLAMMATORY_RESPONSE	0.8	0.5	94	0.0609446	3.46136	0.175028
PID2	HALLMARK_INFLAMMATORY_RESPONSE	0.4	0.6	94	0.0575129	2.9913	0.25394
PID2	HALLMARK_INFLAMMATORY_RESPONSE	0.6	0.3	94	0.0755002	5.18013	0.293706
PID2	HALLMARK_INFLAMMATORY_RESPONSE	0.3	0.5	94	0.0628667	3.49714	0.303003
PID2	HALLMARK_INFLAMMATORY_RESPONSE	0.9	0.7	94	0.0484174	0.734327	0.0378207
PID2	HALLMARK_INFLAMMATORY_RESPONSE	0.2	0.7	94	0.0524563	2.63946	0.221454
PID2	HALLMARK_INFLAMMATORY_RESPONSE	0.4	0.8	94	0.0528025	2.4686	0.152859
PID2	HALLMARK_INFLAMMATORY_RESPONSE	0.5	0.4	94	0.0694079	4.81999	0.307558
PID2	HALLMARK_INFLAMMATORY_RESPONSE	0.7	0.1	94	0.0813426	7.09325	0.193813
PID2	HALLMARK_INTERFERON_ALPHA_RESPONSE	0.3	0.3	21	0.0472624	6.02036	0.156742
PID2	HALLMARK_INTERFERON_ALPHA_RESPONSE	0.6	0.5	21	0.0577393	9.2815	0.13137
PID2	HALLMARK_INTERFERON_ALPHA_RESPONSE	0.8	0.3	21	0.0451424	7.21438	0.111283
PID2	HALLMARK_INTERFERON_ALPHA_RESPONSE	0.5	0.2	21	0.0481941	12.839	0.277045
PID2	HALLMARK_INTERFERON_ALPHA_RESPONSE	0.7	0.7	21	0.0906567	7.82074	0.0446943
PID2	HALLMARK_INTERFERON_ALPHA_RESPONSE	0.2	0.1	21	0.0434661	11.6515	0.222413
PID2	HALLMARK_INTERFERON_ALPHA_RESPONSE	0.9	0.1	21	0.0398651	9.63185	0.128476
PID2	HALLMARK_INTERFERON_ALPHA_RESPONSE	0.8	0.2	21	0.0440991	11.9565	0.17326
PID2	HALLMARK_INTERFERON_ALPHA_RESPONSE	0.6	0.4	21	0.049645	6.53663	0.104586
PID2	HALLMARK_INTERFERON_ALPHA_RESPONSE	0.4	0.1	21	0.042477	12.4272	0.196516
PID2	HALLMARK_INTERFERON_ALPHA_RESPONSE	0.7	0.8	21	0.130696	6.84063	0.0246923
PID2	HALLMARK_INTERFERON_ALPHA_RESPONSE	0.3	0.2	21	0.0432316	4.48248	0.14087
PID2	HALLMARK_INTERFERON_ALPHA_RESPONSE	0.7	0.6	21	0.0711475	8.72499	0.0661297
PID2	HALLMARK_INTERFERON_ALPHA_RESPONSE	0.5	0.3	21	0.0469509	6.94383	0.151514
PID2	HALLMARK_INTERFERON_ALPHA_RESPONSE	0.9	0.3	21	0.0430326	7.80364	0.0624952
PID2	HALLMARK_INTERFERON_ALPHA_RESPONSE	0.7	0.5	21	0.0555578	7.7871	0.0886208
PID2	HALLMARK_INTERFERON_ALPHA_RESPONSE	0.2	0.3	21	0.0489653	7.85444	0.200253
PID2	HALLMARK_INTERFERON_ALPHA_RESPONSE	0.8	0.1	21	0.0443868	16.0407	0.252675
PID2	HALLMARK_INTERFERON_ALPHA_RESPONSE	0.3	0.1	21	0.0460811	14.9466	0.297118
PID2	HALLMARK_INTERFERON_ALPHA_RESPONSE	0.6	0.7	21	0.0909802	8.32861	0.0467659
PID2	HALLMARK_INTERFERON_ALPHA_RESPONSE	0.4	0.2	21	0.0449972	6.52665	0.187944
PID2	HALLMARK_INTERFERON_ALPHA_RESPONSE	0.6	0.8	21	0.131185	6.36701	0.0275503
PID2	HALLMARK_INTERFERON_ALPHA_RESPONSE	0.2	0.2	21	0.0426403	5.2837	0.129849
PID2	HALLMARK_INTERFERON_ALPHA_RESPONSE	0.5	0.1	21	0.0441548	17.66	0.246553
PID2	HALLMARK_INTERFERON_ALPHA_RESPONSE	0.7	0.4	21	0.0495048	6.98369	0.102739
PID2	HALLMARK_INTERFERON_ALPHA_RESPONSE	0.9	0.2	21	0.0410104	13.1152	0.0951537
PID2	HALLMARK_INTERFERON_ALPHA_RESPONSE	0.4	0.3	21	0.0474959	6.0985	0.162708
PID2	HALLMARK_INTERFERON_ALPHA_RESPONSE	0.6	0.6	21	0.0710074	7.14663	0.0632055
PID2	HALLMARK_INTERFERON_ALPHA_RESPONSE	0.9	0.4	21	0.0469969	6.22348	0.0498198
PID2	HALLMARK_INTERFERON_ALPHA_RESPONSE	0.8	0.8	21	0.129789	5.78509	0.0172335
PID2	HALLMARK_INTERFERON_ALPHA_RESPONSE	0.3	0.8	21	0.132645	6.3125	0.0386718
PID2	HALLMARK_INTERFERON_ALPHA_RESPONSE	0.5	0.7	21	0.0914109	8.06779	0.0523813
PID2	HALLMARK_INTERFERON_ALPHA_RESPONSE	0.7	0.2	21	0.0459571	10.4108	0.218884
PID2	HALLMARK_INTERFERON_ALPHA_RESPONSE	0.2	0.4	21	0.0496668	4.14085	0.101054
PID2	HALLMARK_INTERFERON_ALPHA_RESPONSE	0.8	0.6	21	0.0691636	6.75512	0.0355195
PID2	HALLMARK_INTERFERON_ALPHA_RESPONSE	0.3	0.6	21	0.0720129	5.44697	0.0751141
PID2	HALLMARK_INTERFERON_ALPHA_RESPONSE	0.4	0.5	21	0.0580499	6.03102	0.132956
PID2	HALLMARK_INTERFERON_ALPHA_RESPONSE	0.2	0.5	21	0.0585293	6.21999	0.141628
PID2	HALLMARK_INTERFERON_ALPHA_RESPONSE	0.7	0.3	21	0.0481267	10.6558	0.18408
PID2	HALLMARK_INTERFERON_ALPHA_RESPONSE	0.5	0.6	21	0.072704	6.07495	0.0869487
PID2	HALLMARK_INTERFERON_ALPHA_RESPONSE	0.9	0.5	21	0.0531008	6.65663	0.0419374
PID2	HALLMARK_INTERFERON_ALPHA_RESPONSE	0.6	0.1	21	0.0435094	16.0883	0.224719
PID2	HALLMARK_INTERFERON_ALPHA_RESPONSE	0.4	0.4	21	0.0524969	7.38552	0.162968
PID2	HALLMARK_INTERFERON_ALPHA_RESPONSE	0.3	0.7	21	0.0917699	4.91073	0.0554993
PID2	HALLMARK_INTERFERON_ALPHA_RESPONSE	0.5	0.8	21	0.131149	4.60646	0.0270901
PID2	HALLMARK_INTERFERON_ALPHA_RESPONSE	0.8	0.7	21	0.089626	8.51523	0.0333531
PID2	HALLMARK_INTERFERON_ALPHA_RESPONSE	0.3	0.4	21	0.05177	6.38948	0.149472
PID2	HALLMARK_INTERFERON_ALPHA_RESPONSE	0.2	0.8	21	0.132062	4.27927	0.0332133
PID2	HALLMARK_INTERFERON_ALPHA_RESPONSE	0.6	0.2	21	0.0447409	7.45191	0.180637
PID2	HALLMARK_INTERFERON_ALPHA_RESPONSE	0.4	0.7	21	0.0919604	7.00903	0.0587031
PID2	HALLMARK_INTERFERON_ALPHA_RESPONSE	0.9	0.8	21	0.12926	7.67664	0.0133156
PID2	HALLMARK_INTERFERON_ALPHA_RESPONSE	0.8	0.4	21	0.0497287	10.4712	0.109359
PID2	HALLMARK_INTERFERON_ALPHA_RESPONSE	0.5	0.5	21	0.0579401	7.53909	0.132194
PID2	HALLMARK_INTERFERON_ALPHA_RESPONSE	0.2	0.6	21	0.0716446	4.48667	0.0691444
PID2	HALLMARK_INTERFERON_ALPHA_RESPONSE	0.9	0.6	21	0.0686403	8.01827	0.0272574
PID2	HALLMARK_INTERFERON_ALPHA_RESPONSE	0.8	0.5	21	0.0548038	8.48259	0.0764214
PID2	HALLMARK_INTERFERON_ALPHA_RESPONSE	0.4	0.6	21	0.0729327	6.08604	0.0895613
PID2	HALLMARK_INTERFERON_ALPHA_RESPONSE	0.6	0.3	21	0.0481193	7.90327	0.17892
PID2	HALLMARK_INTERFERON_ALPHA_RESPONSE	0.3	0.5	21	0.0574833	5.67414	0.120674
PID2	HALLMARK_INTERFERON_ALPHA_RESPONSE	0.9	0.7	21	0.0881337	5.22073	0.0158406
PID2	HALLMARK_INTERFERON_ALPHA_RESPONSE	0.2	0.7	21	0.0928718	5.91647	0.0681197
PID2	HALLMARK_INTERFERON_ALPHA_RESPONSE	0.4	0.8	21	0.132398	6.3875	0.0371596
PID2	HALLMARK_INTERFERON_ALPHA_RESPONSE	0.5	0.4	21	0.0507527	5.59642	0.125733
PID2	HALLMARK_INTERFERON_ALPHA_RESPONSE	0.7	0.1	21	0.0397931	7.50281	0.12116
PID2	HALLMARK_INTERFERON_GAMMA_RESPONSE	0.3	0.3	67	0.0878955	7.93082	0.589954
PID2	HALLMARK_INTERFERON_GAMMA_RESPONSE	0.6	0.5	67	0.0736183	7.24121	0.46891
PID2	HALLMARK_INTERFERON_GAMMA_RESPONSE	0.8	0.3	67	0.0777066	8.01997	0.33492
PID2	HALLMARK_INTERFERON_GAMMA_RESPONSE	0.5	0.2	67	0.095424	10.6031	0.582776
PID2	HALLMARK_INTERFERON_GAMMA_RESPONSE	0.7	0.7	67	0.0639984	9.23491	0.309016
PID2	HALLMARK_INTERFERON_GAMMA_RESPONSE	0.2	0.1	67	0.0978054	10.0992	0.574829
PID2	HALLMARK_INTERFERON_GAMMA_RESPONSE	0.9	0.1	67	0.0810801	11.6303	0.210233
PID2	HALLMARK_INTERFERON_GAMMA_RESPONSE	0.8	0.2	67	0.0838527	10.9196	0.336187
PID2	HALLMARK_INTERFERON_GAMMA_RESPONSE	0.6	0.4	67	0.0782639	7.50478	0.462198
PID2	HALLMARK_INTERFERON_GAMMA_RESPONSE	0.4	0.1	67	0.0969632	13.842	0.537
PID2	HALLMARK_INTERFERON_GAMMA_RESPONSE	0.7	0.8	67	0.066294	6.99149	0.178736
PID2	HALLMARK_INTERFERON_GAMMA_RESPONSE	0.3	0.2	67	0.0929564	8.86617	0.59524
PID2	HALLMARK_INTERFERON_GAMMA_RESPONSE	0.7	0.6	67	0.0670462	7.58853	0.385382
PID2	HALLMARK_INTERFERON_GAMMA_RESPONSE	0.5	0.3	67	0.0849508	7.57066	0.502068
PID2	HALLMARK_INTERFERON_GAMMA_RESPONSE	0.9	0.3	67	0.0710752	12.6085	0.214385
PID2	HALLMARK_INTERFERON_GAMMA_RESPONSE	0.7	0.5	67	0.0684882	6.94347	0.360596
PID2	HALLMARK_INTERFERON_GAMMA_RESPONSE	0.2	0.3	67	0.0871841	7.51425	0.622055
PID2	HALLMARK_INTERFERON_GAMMA_RESPONSE	0.8	0.1	67	0.0880179	11.5602	0.313187
PID2	HALLMARK_INTERFERON_GAMMA_RESPONSE	0.3	0.1	67	0.0962414	12.5675	0.557604
PID2	HALLMARK_INTERFERON_GAMMA_RESPONSE	0.6	0.7	67	0.0626642	7.4339	0.292943
PID2	HALLMARK_INTERFERON_GAMMA_RESPONSE	0.4	0.2	67	0.0932194	8.9987	0.572347
PID2	HALLMARK_INTERFERON_GAMMA_RESPONSE	0.6	0.8	67	0.0655777	5.7625	0.166318
PID2	HALLMARK_INTERFERON_GAMMA_RESPONSE	0.2	0.2	67	0.0873904	8.11573	0.524152
PID2	HALLMARK_INTERFERON_GAMMA_RESPONSE	0.5	0.1	67	0.0970633	9.94258	0.511424
PID2	HALLMARK_INTERFERON_GAMMA_RESPONSE	0.7	0.4	67	0.0804994	9.70407	0.492791
PID2	HALLMARK_INTERFERON_GAMMA_RESPONSE	0.9	0.2	67	0.0774512	9.36568	0.227283
PID2	HALLMARK_INTERFERON_GAMMA_RESPONSE	0.4	0.3	67	0.086045	7.58543	0.540963
PID2	HALLMARK_INTERFERON_GAMMA_RESPONSE	0.6	0.6	67	0.0665884	6.74004	0.389165
PID2	HALLMARK_INTERFERON_GAMMA_RESPONSE	0.9	0.4	67	0.0671957	10.3705	0.230995
PID2	HALLMARK_INTERFERON_GAMMA_RESPONSE	0.8	0.8	67	0.0655058	8.20167	0.169441
PID2	HALLMARK_INTERFERON_GAMMA_RESPONSE	0.3	0.8	67	0.0669794	3.33621	0.211103
PID2	HALLMARK_INTERFERON_GAMMA_RESPONSE	0.5	0.7	67	0.0637322	5.67915	0.311184
PID2	HALLMARK_INTERFERON_GAMMA_RESPONSE	0.7	0.2	67	0.0893784	10.4855	0.453947
PID2	HALLMARK_INTERFERON_GAMMA_RESPONSE	0.2	0.4	67	0.0789933	6.17879	0.54685
PID2	HALLMARK_INTERFERON_GAMMA_RESPONSE	0.8	0.6	67	0.0634118	9.18806	0.288627
PID2	HALLMARK_INTERFERON_GAMMA_RESPONSE	0.3	0.6	67	0.0678665	5.85148	0.43152
PID2	HALLMARK_INTERFERON_GAMMA_RESPONSE	0.4	0.5	67	0.0744214	7.73992	0.506067
PID2	HALLMARK_INTERFERON_GAMMA_RESPONSE	0.2	0.5	67	0.0729524	5.37903	0.486624
PID2	HALLMARK_INTERFERON_GAMMA_RESPONSE	0.7	0.3	67	0.0844745	11.0053	0.459998
PID2	HALLMARK_INTERFERON_GAMMA_RESPONSE	0.5	0.6	67	0.071698	8.60505	0.485006
PID2	HALLMARK_INTERFERON_GAMMA_RESPONSE	0.9	0.5	67	0.0589234	7.49457	0.163531
PID2	HALLMARK_INTERFERON_GAMMA_RESPONSE	0.6	0.1	67	0.0974182	13.832	0.509471
PID2	HALLMARK_INTERFERON_GAMMA_RESPONSE	0.4	0.4	67	0.0789689	7.13054	0.508682
PID2	HALLMARK_INTERFERON_GAMMA_RESPONSE	0.3	0.7	67	0.0661524	4.68244	0.37488
PID2	HALLMARK_INTERFERON_GAMMA_RESPONSE	0.5	0.8	67	0.0691744	6.82528	0.242154
PID2	HALLMARK_INTERFERON_GAMMA_RESPONSE	0.8	0.7	67	0.0586242	6.34432	0.195162
PID2	HALLMARK_INTERFERON_GAMMA_RESPONSE	0.3	0.4	67	0.0798363	6.08072	0.531809
PID2	HALLMARK_INTERFERON_GAMMA_RESPONSE	0.2	0.8	67	0.0688204	5.02386	0.247392
PID2	HALLMARK_INTERFERON_GAMMA_RESPONSE	0.6	0.2	67	0.0923829	12.0039	0.521269
PID2	HALLMARK_INTERFERON_GAMMA_RESPONSE	0.4	0.7	67	0.0655806	5.79063	0.35722
PID2	HALLMARK_INTERFERON_GAMMA_RESPONSE	0.9	0.8	67	0.0585291	1.9964	0.0391325
PID2	HALLMARK_INTERFERON_GAMMA_RESPONSE	0.8	0.4	67	0.0719437	9.84996	0.332378
PID2	HALLMARK_INTERFERON_GAMMA_RESPONSE	0.5	0.5	67	0.0744316	7.27712	0.494759
PID2	HALLMARK_INTERFERON_GAMMA_RESPONSE	0.2	0.6	67	0.0681397	5.86509	0.464608
PID2	HALLMARK_INTERFERON_GAMMA_RESPONSE	0.9	0.6	67	0.0577181	6.14963	0.176498
PID2	HALLMARK_INTERFERON_GAMMA_RESPONSE	0.8	0.5	67	0.0644858	5.5243	0.261414
PID2	HALLMARK_INTERFERON_GAMMA_RESPONSE	0.4	0.6	67	0.0706207	7.27686	0.487981
PID2	HALLMARK_INTERFERON_GAMMA_RESPONSE	0.6	0.3	67	0.0866766	10.9517	0.526538
PID2	HALLMARK_INTERFERON_GAMMA_RESPONSE	0.3	0.5	67	0.0730832	5.63687	0.481117
PID2	HALLMARK_INTERFERON_GAMMA_RESPONSE	0.9	0.7	67	0.0560753	5.93083	0.135764
PID2	HALLMARK_INTERFERON_GAMMA_RESPONSE	0.2	0.7	67	0.066982	4.95166	0.396104
PID2	HALLMARK_INTERFERON_GAMMA_RESPONSE	0.4	0.8	67	0.0669928	4.25378	0.206129
PID2	HALLMARK_INTERFERON_GAMMA_RESPONSE	0.5	0.4	67	0.0830311	8.26511	0.586225
PID2	HALLMARK_INTERFERON_GAMMA_RESPONSE	0.7	0.1	67	0.0977528	13.3061	0.487589
PID2	HALLMARK_KRAS_SIGNALING_DN	0.3	0.3	37	0.0361397	0.63122	0.0442385
PID2	HALLMARK_KRAS_SIGNALING_DN	0.6	0.5	37	0.040224	0.946212	0.0519117
PID2	HALLMARK_KRAS_SIGNALING_DN	0.8	0.3	37	0.0357326	0.663014	0.0287323
PID2	HALLMARK_KRAS_SIGNALING_DN	0.5	0.2	37	0.0367749	1.27979	0.0751853
PID2	HALLMARK_KRAS_SIGNALING_DN	0.7	0.7	37	0.054572	0.570522	0.0140313
PID2	HALLMARK_KRAS_SIGNALING_DN	0.2	0.1	37	0.035389	0.915023	0.0489272
PID2	HALLMARK_KRAS_SIGNALING_DN	0.9	0.1	37	0.0354635	1.56187	0.0471624
PID2	HALLMARK_KRAS_SIGNALING_DN	0.8	0.2	37	0.0363524	1.25184	0.0570398
PID2	HALLMARK_KRAS_SIGNALING_DN	0.6	0.4	37	0.0389182	1.08263	0.0716837
PID2	HALLMARK_KRAS_SIGNALING_DN	0.4	0.1	37	0.0350719	0.420198	0.0243912
PID2	HALLMARK_KRAS_SIGNALING_DN	0.7	0.8	37	0.0787111	0.893794	0.0137926
PID2	HALLMARK_KRAS_SIGNALING_DN	0.3	0.2	37	0.0368782	1.14777	0.0795603
PID2	HALLMARK_KRAS_SIGNALING_DN	0.7	0.6	37	0.0451505	1.44557	0.0409036
PID2	HALLMARK_KRAS_SIGNALING_DN	0.5	0.3	37	0.03752	1.43956	0.0896511
PID2	HALLMARK_KRAS_SIGNALING_DN	0.9	0.3	37	0.0362304	2.12063	0.043568
PID2	HALLMARK_KRAS_SIGNALING_DN	0.7	0.5	37	0.0415733	1.8086	0.0802456
PID2	HALLMARK_KRAS_SIGNALING_DN	0.2	0.3	37	0.0362608	0.761275	0.0564676
PID2	HALLMARK_KRAS_SIGNALING_DN	0.8	0.1	37	0.035673	1.06404	0.0432978
PID2	HALLMARK_KRAS_SIGNALING_DN	0.3	0.1	37	0.0358538	0.90496	0.0480216
PID2	HALLMARK_KRAS_SIGNALING_DN	0.6	0.7	37	0.0551226	1.08011	0.0333817
PID2	HALLMARK_KRAS_SIGNALING_DN	0.4	0.2	37	0.0357913	0.705654	0.0518969
PID2	HALLMARK_KRAS_SIGNALING_DN	0.6	0.8	37	0.0787213	0.449061	0.0113166
PID2	HALLMARK_KRAS_SIGNALING_DN	0.2	0.2	37	0.0379293	1.49272	0.109181
PID2	HALLMARK_KRAS_SIGNALING_DN	0.5	0.1	37	0.03553	0.504928	0.0334706
PID2	HALLMARK_KRAS_SIGNALING_DN	0.7	0.4	37	0.0370855	0.570707	0.0287343
PID2	HALLMARK_KRAS_SIGNALING_DN	0.9	0.2	37	0.0351271	1.69696	0.0408974
PID2	HALLMARK_KRAS_SIGNALING_DN	0.4	0.3	37	0.0364961	0.705668	0.0542018
PID2	HALLMARK_KRAS_SIGNALING_DN	0.6	0.6	37	0.0446271	0.581037	0.0187403
PID2	HALLMARK_KRAS_SIGNALING_DN	0.9	0.4	37	0.0375395	2.02673	0.0400394
PID2	HALLMARK_KRAS_SIGNALING_DN	0.8	0.8	37	0.0775443	-0.0978991	-0.000999055
PID2	HALLMARK_KRAS_SIGNALING_DN	0.3	0.8	37	0.0791546	0.876393	0.0189151
PID2	HALLMARK_KRAS_SIGNALING_DN	0.5	0.7	37	0.0560186	1.34432	0.0435307
PID2	HALLMARK_KRAS_SIGNALING_DN	0.7	0.2	37	0.0380407	1.65923	0.106914
PID2	HALLMARK_KRAS_SIGNALING_DN	0.2	0.4	37	0.0393494	1.02794	0.0783078
PID2	HALLMARK_KRAS_SIGNALING_DN	0.8	0.6	37	0.0437034	0.132986	0.00340388
PID2	HALLMARK_KRAS_SIGNALING_DN	0.3	0.6	37	0.0449269	0.683751	0.0333508
PID2	HALLMARK_KRAS_SIGNALING_DN	0.4	0.5	37	0.0404093	0.881635	0.0581603
PID2	HALLMARK_KRAS_SIGNALING_DN	0.2	0.5	37	0.0404076	0.914577	0.0575516
PID2	HALLMARK_KRAS_SIGNALING_DN	0.7	0.3	37	0.0365534	0.98107	0.0550168
PID2	HALLMARK_KRAS_SIGNALING_DN	0.5	0.6	37	0.0459315	1.19099	0.0616592
PID2	HALLMARK_KRAS_SIGNALING_DN	0.9	0.5	37	0.0382449	-0.276375	-0.00479913
PID2	HALLMARK_KRAS_SIGNALING_DN	0.6	0.1	37	0.0346709	0.296739	0.0157563
PID2	HALLMARK_KRAS_SIGNALING_DN	0.4	0.4	37	0.0381182	0.757778	0.0519667
PID2	HALLMARK_KRAS_SIGNALING_DN	0.3	0.7	37	0.0555352	0.953897	0.0338205
PID2	HALLMARK_KRAS_SIGNALING_DN	0.5	0.8	37	0.0776813	-0.0915508	-0.00294272
PID2	HALLMARK_KRAS_SIGNALING_DN	0.8	0.7	37	0.0543825	1.14252	0.0170506
PID2	HALLMARK_KRAS_SIGNALING_DN	0.3	0.4	37	0.0384753	0.924714	0.0667035
PID2	HALLMARK_KRAS_SIGNALING_DN	0.2	0.8	37	0.0786369	0.518887	0.0142256
PID2	HALLMARK_KRAS_SIGNALING_DN	0.6	0.2	37	0.0395748	2.15817	0.148554
PID2	HALLMARK_KRAS_SIGNALING_DN	0.4	0.7	37	0.0543744	0.503847	0.0151042
PID2	HALLMARK_KRAS_SIGNALING_DN	0.9	0.8	37	0.079366	2.74405	0.0219222
PID2	HALLMARK_KRAS_SIGNALING_DN	0.8	0.4	37	0.0382689	1.17165	0.0484777
PID2	HALLMARK_KRAS_SIGNALING_DN	0.5	0.5	37	0.040689	0.946402	0.0557377
PID2	HALLMARK_KRAS_SIGNALING_DN	0.2	0.6	37	0.0454345	0.865456	0.0502004
PID2	HALLMARK_KRAS_SIGNALING_DN	0.9	0.6	37	0.0447056	1.62547	0.0288235
PID2	HALLMARK_KRAS_SIGNALING_DN	0.8	0.5	37	0.0394218	0.585307	0.0230624
PID2	HALLMARK_KRAS_SIGNALING_DN	0.4	0.6	37	0.0452087	0.926442	0.0474933
PID2	HALLMARK_KRAS_SIGNALING_DN	0.6	0.3	37	0.0363481	0.720638	0.0475112
PID2	HALLMARK_KRAS_SIGNALING_DN	0.3	0.5	37	0.0402534	0.950506	0.0561635
PID2	HALLMARK_KRAS_SIGNALING_DN	0.9	0.7	37	0.0542613	1.23322	0.0118279
PID2	HALLMARK_KRAS_SIGNALING_DN	0.2	0.7	37	0.0560898	1.11811	0.0468771
PID2	HALLMARK_KRAS_SIGNALING_DN	0.4	0.8	37	0.0787292	0.424269	0.0120439
PID2	HALLMARK_KRAS_SIGNALING_DN	0.5	0.4	37	0.0382064	0.993018	0.0627667
PID2	HALLMARK_KRAS_SIGNALING_DN	0.7	0.1	37	0.0353329	0.750166	0.0391708
PID2	HALLMARK_KRAS_SIGNALING_UP	0.3	0.3	74	0.0430268	2.36105	0.109142
PID2	HALLMARK_KRAS_SIGNALING_UP	0.6	0.5	74	0.0377783	2.22899	0.0814665
PID2	HALLMARK_KRAS_SIGNALING_UP	0.8	0.3	74	0.041237	2.25722	0.0630264
PID2	HALLMARK_KRAS_SIGNALING_UP	0.5	0.2	74	0.0448536	2.20507	0.088498
PID2	HALLMARK_KRAS_SIGNALING_UP	0.7	0.7	74	0.0373981	1.36669	0.0323727
PID2	HALLMARK_KRAS_SIGNALING_UP	0.2	0.1	74	0.0496304	4.22013	0.124275
PID2	HALLMARK_KRAS_SIGNALING_UP	0.9	0.1	74	0.0456376	2.62012	0.0340759
PID2	HALLMARK_KRAS_SIGNALING_UP	0.8	0.2	74	0.0438768	2.53048	0.068431
PID2	HALLMARK_KRAS_SIGNALING_UP	0.6	0.4	74	0.0390453	1.69897	0.0806615
PID2	HALLMARK_KRAS_SIGNALING_UP	0.4	0.1	74	0.0507931	3.78239	0.142796
PID2	HALLMARK_KRAS_SIGNALING_UP	0.7	0.8	74	0.0440239	1.23388	0.0210315
PID2	HALLMARK_KRAS_SIGNALING_UP	0.3	0.2	74	0.0464432	2.92476	0.133732
PID2	HALLMARK_KRAS_SIGNALING_UP	0.7	0.6	74	0.0363415	1.85123	0.0577268
PID2	HALLMARK_KRAS_SIGNALING_UP	0.5	0.3	74	0.0427954	2.4363	0.106317
PID2	HALLMARK_KRAS_SIGNALING_UP	0.9	0.3	74	0.0406145	3.73226	0.0517245
PID2	HALLMARK_KRAS_SIGNALING_UP	0.7	0.5	74	0.036734	1.49448	0.0493322
PID2	HALLMARK_KRAS_SIGNALING_UP	0.2	0.3	74	0.043203	2.37985	0.11816
PID2	HALLMARK_KRAS_SIGNALING_UP	0.8	0.1	74	0.0470871	2.53762	0.0606206
PID2	HALLMARK_KRAS_SIGNALING_UP	0.3	0.1	74	0.0480324	2.3577	0.081475
PID2	HALLMARK_KRAS_SIGNALING_UP	0.6	0.7	74	0.0379242	1.69867	0.0473394
PID2	HALLMARK_KRAS_SIGNALING_UP	0.4	0.2	74	0.0458782	3.30947	0.108976
PID2	HALLMARK_KRAS_SIGNALING_UP	0.6	0.8	74	0.0452098	2.58689	0.0482716
PID2	HALLMARK_KRAS_SIGNALING_UP	0.2	0.2	74	0.0463165	2.56958	0.122298
PID2	HALLMARK_KRAS_SIGNALING_UP	0.5	0.1	74	0.0508758	4.87445	0.139498
PID2	HALLMARK_KRAS_SIGNALING_UP	0.7	0.4	74	0.0386424	1.91732	0.064289
PID2	HALLMARK_KRAS_SIGNALING_UP	0.9	0.2	74	0.0431394	2.68351	0.0484312
PID2	HALLMARK_KRAS_SIGNALING_UP	0.4	0.3	74	0.0428809	2.3009	0.111664
PID2	HALLMARK_KRAS_SIGNALING_UP	0.6	0.6	74	0.03651	1.62662	0.0651053
PID2	HALLMARK_KRAS_SIGNALING_UP	0.9	0.4	74	0.0378058	2.26737	0.0409984
PID2	HALLMARK_KRAS_SIGNALING_UP	0.8	0.8	74	0.043851	0.95128	0.0130397
PID2	HALLMARK_KRAS_SIGNALING_UP	0.3	0.8	74	0.0454875	1.98215	0.0543251
PID2	HALLMARK_KRAS_SIGNALING_UP	0.5	0.7	74	0.0378307	1.9288	0.0492112
PID2	HALLMARK_KRAS_SIGNALING_UP	0.7	0.2	74	0.0447099	2.66226	0.0825347
PID2	HALLMARK_KRAS_SIGNALING_UP	0.2	0.4	74	0.0412359	2.57465	0.142364
PID2	HALLMARK_KRAS_SIGNALING_UP	0.8	0.6	74	0.0360522	2.16867	0.0490713
PID2	HALLMARK_KRAS_SIGNALING_UP	0.3	0.6	74	0.0367543	1.33967	0.0757611
PID2	HALLMARK_KRAS_SIGNALING_UP	0.4	0.5	74	0.0380118	1.79119	0.0942582
PID2	HALLMARK_KRAS_SIGNALING_UP	0.2	0.5	74	0.0376629	1.71424	0.0846721
PID2	HALLMARK_KRAS_SIGNALING_UP	0.7	0.3	74	0.0417992	2.11067	0.0833327
PID2	HALLMARK_KRAS_SIGNALING_UP	0.5	0.6	74	0.0371349	2.22048	0.0897044
PID2	HALLMARK_KRAS_SIGNALING_UP	0.9	0.5	74	0.0362125	2.21962	0.0373965
PID2	HALLMARK_KRAS_SIGNALING_UP	0.6	0.1	74	0.0483604	2.65381	0.0847078
PID2	HALLMARK_KRAS_SIGNALING_UP	0.4	0.4	74	0.0399344	2.02367	0.101186
PID2	HALLMARK_KRAS_SIGNALING_UP	0.3	0.7	74	0.0381726	1.23838	0.054035
PID2	HALLMARK_KRAS_SIGNALING_UP	0.5	0.8	74	0.044662	1.49099	0.0359243
PID2	HALLMARK_KRAS_SIGNALING_UP	0.8	0.7	74	0.0377185	2.33506	0.0385165
PID2	HALLMARK_KRAS_SIGNALING_UP	0.3	0.4	74	0.040091	1.94215	0.109094
PID2	HALLMARK_KRAS_SIGNALING_UP	0.2	0.8	74	0.0454321	1.96653	0.0544447
PID2	HALLMARK_KRAS_SIGNALING_UP	0.6	0.2	74	0.0455824	2.63703	0.103751
PID2	HALLMARK_KRAS_SIGNALING_UP	0.4	0.7	74	0.0385055	1.47963	0.0647013
PID2	HALLMARK_KRAS_SIGNALING_UP	0.9	0.8	74	0.0441284	1.78719	0.021984
PID2	HALLMARK_KRAS_SIGNALING_UP	0.8	0.4	74	0.0389363	2.95314	0.0735002
PID2	HALLMARK_KRAS_SIGNALING_UP	0.5	0.5	74	0.0376319	1.59924	0.0756232
PID2	HALLMARK_KRAS_SIGNALING_UP	0.2	0.6	74	0.0366084	1.12219	0.0658555
PID2	HALLMARK_KRAS_SIGNALING_UP	0.9	0.6	74	0.0356812	2.0358	0.0321646
PID2	HALLMARK_KRAS_SIGNALING_UP	0.8	0.5	74	0.0369472	2.34345	0.0594722
PID2	HALLMARK_KRAS_SIGNALING_UP	0.4	0.6	74	0.0363966	1.41675	0.0634871
PID2	HALLMARK_KRAS_SIGNALING_UP	0.6	0.3	74	0.0426063	2.86081	0.104869
PID2	HALLMARK_KRAS_SIGNALING_UP	0.3	0.5	74	0.0382922	1.80932	0.106074
PID2	HALLMARK_KRAS_SIGNALING_UP	0.9	0.7	74	0.0364655	0.303073	0.00383022
PID2	HALLMARK_KRAS_SIGNALING_UP	0.2	0.7	74	0.037811	1.00612	0.0518777
PID2	HALLMARK_KRAS_SIGNALING_UP	0.4	0.8	74	0.0449112	2.11711	0.0415597
PID2	HALLMARK_KRAS_SIGNALING_UP	0.5	0.4	74	0.039131	1.45154	0.0747455
PID2	HALLMARK_KRAS_SIGNALING_UP	0.7	0.1	74	0.0480852	2.75582	0.0748306
PID2	HALLMARK_MITOTIC_SPINDLE	0.3	0.3	106	0.0992982	30.3898	1.42242
PID2	HALLMARK_MITOTIC_SPINDLE	0.6	0.5	106	0.0787299	31.2876	1.3143
PID2	HALLMARK_MITOTIC_SPINDLE	0.8	0.3	106	0.0769135	42.9512	0.935128
PID2	HALLMARK_MITOTIC_SPINDLE	0.5	0.2	106	0.0993824	30.7954	1.23698
PID2	HALLMARK_MITOTIC_SPINDLE	0.7	0.7	106	0.0601203	36.6087	0.91703
PID2	HALLMARK_MITOTIC_SPINDLE	0.2	0.1	106	0.102677	28.343	1.12751
PID2	HALLMARK_MITOTIC_SPINDLE	0.9	0.1	106	0.0677494	35.0367	0.466207
PID2	HALLMARK_MITOTIC_SPINDLE	0.8	0.2	106	0.0793456	40.1936	0.833096
PID2	HALLMARK_MITOTIC_SPINDLE	0.6	0.4	106	0.0856589	27.3389	1.28723
PID2	HALLMARK_MITOTIC_SPINDLE	0.4	0.1	106	0.105897	36.6131	1.20868
PID2	HALLMARK_MITOTIC_SPINDLE	0.7	0.8	106	0.059398	37.7321	0.714151
PID2	HALLMARK_MITOTIC_SPINDLE	0.3	0.2	106	0.101149	29.9562	1.24478
PID2	HALLMARK_MITOTIC_SPINDLE	0.7	0.6	106	0.06613	34.8684	1.07521
PID2	HALLMARK_MITOTIC_SPINDLE	0.5	0.3	106	0.0974021	36.7997	1.40838
PID2	HALLMARK_MITOTIC_SPINDLE	0.9	0.3	106	0.0600295	39.2672	0.527159
PID2	HALLMARK_MITOTIC_SPINDLE	0.7	0.5	106	0.0722048	35.7142	1.11762
PID2	HALLMARK_MITOTIC_SPINDLE	0.2	0.3	106	0.101	35.3981	1.4266
PID2	HALLMARK_MITOTIC_SPINDLE	0.8	0.1	106	0.0852492	44.9476	0.813836
PID2	HALLMARK_MITOTIC_SPINDLE	0.3	0.1	106	0.10315	30.0391	1.15923
PID2	HALLMARK_MITOTIC_SPINDLE	0.6	0.7	106	0.063849	33.6704	1.0233
PID2	HALLMARK_MITOTIC_SPINDLE	0.4	0.2	106	0.105169	33.1311	1.37353
PID2	HALLMARK_MITOTIC_SPINDLE	0.6	0.8	106	0.0599589	28.5844	0.718689
PID2	HALLMARK_MITOTIC_SPINDLE	0.2	0.2	106	0.10585	32.4262	1.36436
PID2	HALLMARK_MITOTIC_SPINDLE	0.5	0.1	106	0.0980633	33.3011	1.05032
PID2	HALLMARK_MITOTIC_SPINDLE	0.7	0.4	106	0.080893	36.4222	1.18825
PID2	HALLMARK_MITOTIC_SPINDLE	0.9	0.2	106	0.0626264	26.2339	0.461102
PID2	HALLMARK_MITOTIC_SPINDLE	0.4	0.3	106	0.101534	33.7001	1.46244
PID2	HALLMARK_MITOTIC_SPINDLE	0.6	0.6	106	0.0741455	36.4801	1.32118
PID2	HALLMARK_MITOTIC_SPINDLE	0.9	0.4	106	0.0540731	27.0617	0.489982
PID2	HALLMARK_MITOTIC_SPINDLE	0.8	0.8	106	0.0517511	31.8445	0.496463
PID2	HALLMARK_MITOTIC_SPINDLE	0.3	0.8	106	0.0697304	23.1508	0.970536
PID2	HALLMARK_MITOTIC_SPINDLE	0.5	0.7	106	0.071261	36.0662	1.24275
PID2	HALLMARK_MITOTIC_SPINDLE	0.7	0.2	106	0.0883998	36.7526	1.02065
PID2	HALLMARK_MITOTIC_SPINDLE	0.2	0.4	106	0.096788	27.8216	1.55144
PID2	HALLMARK_MITOTIC_SPINDLE	0.8	0.6	106	0.0562694	31.4384	0.782629
PID2	HALLMARK_MITOTIC_SPINDLE	0.3	0.6	106	0.0787328	25.9091	1.41486
PID2	HALLMARK_MITOTIC_SPINDLE	0.4	0.5	106	0.0888457	29.0608	1.56558
PID2	HALLMARK_MITOTIC_SPINDLE	0.2	0.5	106	0.0887455	29.0624	1.53049
PID2	HALLMARK_MITOTIC_SPINDLE	0.7	0.3	106	0.0857239	32.2991	1.14142
PID2	HALLMARK_MITOTIC_SPINDLE	0.5	0.6	106	0.0753521	37.9876	1.33809
PID2	HALLMARK_MITOTIC_SPINDLE	0.9	0.5	106	0.0495654	29.9356	0.482756
PID2	HALLMARK_MITOTIC_SPINDLE	0.6	0.1	106	0.0958008	37.7423	1.00721
PID2	HALLMARK_MITOTIC_SPINDLE	0.4	0.4	106	0.0949823	33.6866	1.51672
PID2	HALLMARK_MITOTIC_SPINDLE	0.3	0.7	106	0.0761366	26.2281	1.37347
PID2	HALLMARK_MITOTIC_SPINDLE	0.5	0.8	106	0.0669642	36.218	0.906532
PID2	HALLMARK_MITOTIC_SPINDLE	0.8	0.7	106	0.0529177	33.2252	0.704461
PID2	HALLMARK_MITOTIC_SPINDLE	0.3	0.4	106	0.0924116	34.1825	1.45467
PID2	HALLMARK_MITOTIC_SPINDLE	0.2	0.8	106	0.0681382	27.1924	0.93482
PID2	HALLMARK_MITOTIC_SPINDLE	0.6	0.2	106	0.0936653	30.9208	1.11856
PID2	HALLMARK_MITOTIC_SPINDLE	0.4	0.7	106	0.0763616	32.6626	1.38603
PID2	HALLMARK_MITOTIC_SPINDLE	0.9	0.8	106	0.0419151	19.0991	0.22021
PID2	HALLMARK_MITOTIC_SPINDLE	0.8	0.4	106	0.0696741	41.489	0.898501
PID2	HALLMARK_MITOTIC_SPINDLE	0.5	0.5	106	0.0820543	30.6487	1.36183
PID2	HALLMARK_MITOTIC_SPINDLE	0.2	0.6	106	0.0806768	30.0687	1.46642
PID2	HALLMARK_MITOTIC_SPINDLE	0.9	0.6	106	0.0452543	35.072	0.451355
PID2	HALLMARK_MITOTIC_SPINDLE	0.8	0.5	106	0.0646703	29.1762	0.915304
PID2	HALLMARK_MITOTIC_SPINDLE	0.4	0.6	106	0.0773387	27.5751	1.39136
PID2	HALLMARK_MITOTIC_SPINDLE	0.6	0.3	106	0.0910804	39.8012	1.25382
PID2	HALLMARK_MITOTIC_SPINDLE	0.3	0.5	106	0.087166	25.5795	1.49497
PID2	HALLMARK_MITOTIC_SPINDLE	0.9	0.7	106	0.0415244	19.2708	0.347088
PID2	HALLMARK_MITOTIC_SPINDLE	0.2	0.7	106	0.071457	28.2034	1.22861
PID2	HALLMARK_MITOTIC_SPINDLE	0.4	0.8	106	0.0664404	24.8911	0.883253
PID2	HALLMARK_MITOTIC_SPINDLE	0.5	0.4	106	0.0857149	32.1537	1.28891
PID2	HALLMARK_MITOTIC_SPINDLE	0.7	0.1	106	0.0921433	43.4217	0.944815
PID2	HALLMARK_MTORC1_SIGNALING	0.3	0.3	61	0.0599512	14.0683	0.86259
PID2	HALLMARK_MTORC1_SIGNALING	0.6	0.5	61	0.053318	16.3603	0.689877
PID2	HALLMARK_MTORC1_SIGNALING	0.8	0.3	61	0.0480345	15.0863	0.508362
PID2	HALLMARK_MTORC1_SIGNALING	0.5	0.2	61	0.0579838	13.2281	0.737553
PID2	HALLMARK_MTORC1_SIGNALING	0.7	0.7	61	0.0523485	19.9679	0.395796
PID2	HALLMARK_MTORC1_SIGNALING	0.2	0.1	61	0.0584005	14.2126	0.683365
PID2	HALLMARK_MTORC1_SIGNALING	0.9	0.1	61	0.0452884	13.7033	0.326035
PID2	HALLMARK_MTORC1_SIGNALING	0.8	0.2	61	0.0491021	13.872	0.493879
PID2	HALLMARK_MTORC1_SIGNALING	0.6	0.4	61	0.0580535	17.3973	0.846913
PID2	HALLMARK_MTORC1_SIGNALING	0.4	0.1	61	0.0560025	14.9735	0.635328
PID2	HALLMARK_MTORC1_SIGNALING	0.7	0.8	61	0.0595884	10.9753	0.216296
PID2	HALLMARK_MTORC1_SIGNALING	0.3	0.2	61	0.0570882	12.6396	0.712072
PID2	HALLMARK_MTORC1_SIGNALING	0.7	0.6	61	0.0520417	19.6846	0.573827
PID2	HALLMARK_MTORC1_SIGNALING	0.5	0.3	61	0.0605633	14.3572	0.882986
PID2	HALLMARK_MTORC1_SIGNALING	0.9	0.3	61	0.0414988	17.2255	0.315445
PID2	HALLMARK_MTORC1_SIGNALING	0.7	0.5	61	0.0512091	14.9263	0.62997
PID2	HALLMARK_MTORC1_SIGNALING	0.2	0.3	61	0.0632342	13.2708	0.947741
PID2	HALLMARK_MTORC1_SIGNALING	0.8	0.1	61	0.0551416	15.7234	0.606823
PID2	HALLMARK_MTORC1_SIGNALING	0.3	0.1	61	0.0556433	13.3704	0.626248
PID2	HALLMARK_MTORC1_SIGNALING	0.6	0.7	61	0.0548257	13.1361	0.466043
PID2	HALLMARK_MTORC1_SIGNALING	0.4	0.2	61	0.0578554	11.4921	0.738458
PID2	HALLMARK_MTORC1_SIGNALING	0.6	0.8	61	0.0621594	13.6285	0.270849
PID2	HALLMARK_MTORC1_SIGNALING	0.2	0.2	61	0.06293	14.2548	0.888139
PID2	HALLMARK_MTORC1_SIGNALING	0.5	0.1	61	0.0549359	14.6964	0.591794
PID2	HALLMARK_MTORC1_SIGNALING	0.7	0.4	61	0.0540073	21.3242	0.726319
PID2	HALLMARK_MTORC1_SIGNALING	0.9	0.2	61	0.0416565	12.3608	0.266611
PID2	HALLMARK_MTORC1_SIGNALING	0.4	0.3	61	0.0578516	11.6194	0.796556
PID2	HALLMARK_MTORC1_SIGNALING	0.6	0.6	61	0.0533947	14.7897	0.614195
PID2	HALLMARK_MTORC1_SIGNALING	0.9	0.4	61	0.0393139	13.1502	0.262192
PID2	HALLMARK_MTORC1_SIGNALING	0.8	0.8	61	0.056745	11.634	0.159012
PID2	HALLMARK_MTORC1_SIGNALING	0.3	0.8	61	0.0648318	11.3224	0.322559
PID2	HALLMARK_MTORC1_SIGNALING	0.5	0.7	61	0.054122	11.4418	0.441815
PID2	HALLMARK_MTORC1_SIGNALING	0.7	0.2	61	0.0575668	17.5616	0.735104
PID2	HALLMARK_MTORC1_SIGNALING	0.2	0.4	61	0.0595705	14.6284	0.900118
PID2	HALLMARK_MTORC1_SIGNALING	0.8	0.6	61	0.0464469	17.9748	0.401937
PID2	HALLMARK_MTORC1_SIGNALING	0.3	0.6	61	0.0597843	14.8528	0.787121
PID2	HALLMARK_MTORC1_SIGNALING	0.4	0.5	61	0.0607976	15.5416	0.921228
PID2	HALLMARK_MTORC1_SIGNALING	0.2	0.5	61	0.0582795	15.1342	0.840932
PID2	HALLMARK_MTORC1_SIGNALING	0.7	0.3	61	0.0522685	15.8697	0.635514
PID2	HALLMARK_MTORC1_SIGNALING	0.5	0.6	61	0.0517106	15.1448	0.559734
PID2	HALLMARK_MTORC1_SIGNALING	0.9	0.5	61	0.0383637	13.1096	0.228313
PID2	HALLMARK_MTORC1_SIGNALING	0.6	0.1	61	0.0556047	15.3398	0.624346
PID2	HALLMARK_MTORC1_SIGNALING	0.4	0.4	61	0.06001	14.1171	0.895938
PID2	HALLMARK_MTORC1_SIGNALING	0.3	0.7	61	0.0577908	16.5962	0.539073
PID2	HALLMARK_MTORC1_SIGNALING	0.5	0.8	61	0.0596736	7.82788	0.218444
PID2	HALLMARK_MTORC1_SIGNALING	0.8	0.7	61	0.0457819	11.3166	0.2154
PID2	HALLMARK_MTORC1_SIGNALING	0.3	0.4	61	0.0586672	14.8581	0.847052
PID2	HALLMARK_MTORC1_SIGNALING	0.2	0.8	61	0.066799	12.4441	0.364867
PID2	HALLMARK_MTORC1_SIGNALING	0.6	0.2	61	0.0548996	13.8051	0.660497
PID2	HALLMARK_MTORC1_SIGNALING	0.4	0.7	61	0.0549074	12.3824	0.456634
PID2	HALLMARK_MTORC1_SIGNALING	0.9	0.8	61	0.052736	5.16717	0.0754184
PID2	HALLMARK_MTORC1_SIGNALING	0.8	0.4	61	0.0498039	21.4411	0.597318
PID2	HALLMARK_MTORC1_SIGNALING	0.5	0.5	61	0.0594305	17.6965	0.884382
PID2	HALLMARK_MTORC1_SIGNALING	0.2	0.6	61	0.0582436	16.6528	0.758809
PID2	HALLMARK_MTORC1_SIGNALING	0.9	0.6	61	0.0391221	10.8893	0.182479
PID2	HALLMARK_MTORC1_SIGNALING	0.8	0.5	61	0.0452679	16.0917	0.445239
PID2	HALLMARK_MTORC1_SIGNALING	0.4	0.6	61	0.0545362	11.7285	0.635868
PID2	HALLMARK_MTORC1_SIGNALING	0.6	0.3	61	0.0584407	15.9015	0.818742
PID2	HALLMARK_MTORC1_SIGNALING	0.3	0.5	61	0.0612723	17.8527	0.944577
PID2	HALLMARK_MTORC1_SIGNALING	0.9	0.7	61	0.0432336	11.6702	0.14946
PID2	HALLMARK_MTORC1_SIGNALING	0.2	0.7	61	0.0560806	12.6804	0.48637
PID2	HALLMARK_MTORC1_SIGNALING	0.4	0.8	61	0.0657687	18.4214	0.346425
PID2	HALLMARK_MTORC1_SIGNALING	0.5	0.4	61	0.0577229	14.8932	0.83335
PID2	HALLMARK_MTORC1_SIGNALING	0.7	0.1	61	0.0518503	13.87	0.500866
PID2	HALLMARK_MYC_TARGETS_V1	0.3	0.3	55	0.0807737	6.52727	0.717838
PID2	HALLMARK_MYC_TARGETS_V1	0.6	0.5	55	0.0786396	5.917	0.581305
PID2	HALLMARK_MYC_TARGETS_V1	0.8	0.3	55	0.0731616	7.29364	0.477774
PID2	HALLMARK_MYC_TARGETS_V1	0.5	0.2	55	0.0827209	10.7011	0.754682
PID2	HALLMARK_MYC_TARGETS_V1	0.7	0.7	55	0.0741077	3.74077	0.310066
PID2	HALLMARK_MYC_TARGETS_V1	0.2	0.1	55	0.0882889	13.1473	0.928206
PID2	HALLMARK_MYC_TARGETS_V1	0.9	0.1	55	0.0687899	10.7632	0.36875
PID2	HALLMARK_MYC_TARGETS_V1	0.8	0.2	55	0.0734177	8.66906	0.472904
PID2	HALLMARK_MYC_TARGETS_V1	0.6	0.4	55	0.0715949	6.3264	0.498083
PID2	HALLMARK_MYC_TARGETS_V1	0.4	0.1	55	0.0836369	15.3997	0.829267
PID2	HALLMARK_MYC_TARGETS_V1	0.7	0.8	55	0.0821574	1.86032	0.190307
PID2	HALLMARK_MYC_TARGETS_V1	0.3	0.2	55	0.0854985	9.60922	0.848759
PID2	HALLMARK_MYC_TARGETS_V1	0.7	0.6	55	0.0641401	2.22965	0.234372
PID2	HALLMARK_MYC_TARGETS_V1	0.5	0.3	55	0.0833788	8.80199	0.766394
PID2	HALLMARK_MYC_TARGETS_V1	0.9	0.3	55	0.0678981	5.96116	0.330318
PID2	HALLMARK_MYC_TARGETS_V1	0.7	0.5	55	0.0723713	7.63067	0.455342
PID2	HALLMARK_MYC_TARGETS_V1	0.2	0.3	55	0.0811404	7.98554	0.771353
PID2	HALLMARK_MYC_TARGETS_V1	0.8	0.1	55	0.0762512	12.4198	0.590874
PID2	HALLMARK_MYC_TARGETS_V1	0.3	0.1	55	0.0856671	12.4198	0.884256
PID2	HALLMARK_MYC_TARGETS_V1	0.6	0.7	55	0.07259	2.93562	0.302497
PID2	HALLMARK_MYC_TARGETS_V1	0.4	0.2	55	0.0877953	10.4178	0.879308
PID2	HALLMARK_MYC_TARGETS_V1	0.6	0.8	55	0.0854555	2.78326	0.218202
PID2	HALLMARK_MYC_TARGETS_V1	0.2	0.2	55	0.0800883	8.41482	0.747499
PID2	HALLMARK_MYC_TARGETS_V1	0.5	0.1	55	0.0823705	11.474	0.784942
PID2	HALLMARK_MYC_TARGETS_V1	0.7	0.4	55	0.0767687	5.79272	0.569129
PID2	HALLMARK_MYC_TARGETS_V1	0.9	0.2	55	0.0688801	8.03367	0.352137
PID2	HALLMARK_MYC_TARGETS_V1	0.4	0.3	55	0.0816552	8.31547	0.732817
PID2	HALLMARK_MYC_TARGETS_V1	0.6	0.6	55	0.071972	3.95638	0.363599
PID2	HALLMARK_MYC_TARGETS_V1	0.9	0.4	55	0.063483	5.02423	0.265634
PID2	HALLMARK_MYC_TARGETS_V1	0.8	0.8	55	0.0725169	0.879332	0.0822499
PID2	HALLMARK_MYC_TARGETS_V1	0.3	0.8	55	0.0798538	3.00512	0.167292
PID2	HALLMARK_MYC_TARGETS_V1	0.5	0.7	55	0.0725648	3.81553	0.31466
PID2	HALLMARK_MYC_TARGETS_V1	0.7	0.2	55	0.080587	9.90206	0.655527
PID2	HALLMARK_MYC_TARGETS_V1	0.2	0.4	55	0.0798365	6.27123	0.700528
PID2	HALLMARK_MYC_TARGETS_V1	0.8	0.6	55	0.0677844	4.91154	0.323686
PID2	HALLMARK_MYC_TARGETS_V1	0.3	0.6	55	0.0767762	5.62155	0.527424
PID2	HALLMARK_MYC_TARGETS_V1	0.4	0.5	55	0.0787252	6.07398	0.632929
PID2	HALLMARK_MYC_TARGETS_V1	0.2	0.5	55	0.0761139	4.74302	0.575819
PID2	HALLMARK_MYC_TARGETS_V1	0.7	0.3	55	0.0762805	7.73792	0.5926
PID2	HALLMARK_MYC_TARGETS_V1	0.5	0.6	55	0.0738234	5.00808	0.42324
PID2	HALLMARK_MYC_TARGETS_V1	0.9	0.5	55	0.0626674	2.6313	0.217707
PID2	HALLMARK_MYC_TARGETS_V1	0.6	0.1	55	0.0821734	14.073	0.771993
PID2	HALLMARK_MYC_TARGETS_V1	0.4	0.4	55	0.0824314	7.36731	0.748816
PID2	HALLMARK_MYC_TARGETS_V1	0.3	0.7	55	0.0820376	3.70445	0.447961
PID2	HALLMARK_MYC_TARGETS_V1	0.5	0.8	55	0.0870319	3.50173	0.22344
PID2	HALLMARK_MYC_TARGETS_V1	0.8	0.7	55	0.0665238	2.57336	0.183873
PID2	HALLMARK_MYC_TARGETS_V1	0.3	0.4	55	0.0782315	6.75214	0.663242
PID2	HALLMARK_MYC_TARGETS_V1	0.2	0.8	55	0.082686	1.99004	0.23871
PID2	HALLMARK_MYC_TARGETS_V1	0.6	0.2	55	0.080257	8.51907	0.684033
PID2	HALLMARK_MYC_TARGETS_V1	0.4	0.7	55	0.0765675	3.78976	0.374394
PID2	HALLMARK_MYC_TARGETS_V1	0.9	0.8	55	0.0819685	1.56344	0.174228
PID2	HALLMARK_MYC_TARGETS_V1	0.8	0.4	55	0.0695958	6.17953	0.3984
PID2	HALLMARK_MYC_TARGETS_V1	0.5	0.5	55	0.0792435	6.97347	0.594232
PID2	HALLMARK_MYC_TARGETS_V1	0.2	0.6	55	0.0782724	4.65439	0.548796
PID2	HALLMARK_MYC_TARGETS_V1	0.9	0.6	55	0.0602732	1.95154	0.145758
PID2	HALLMARK_MYC_TARGETS_V1	0.8	0.5	55	0.0703997	5.76735	0.414635
PID2	HALLMARK_MYC_TARGETS_V1	0.4	0.6	55	0.0737452	5.14066	0.453122
PID2	HALLMARK_MYC_TARGETS_V1	0.6	0.3	55	0.0811853	7.29173	0.679843
PID2	HALLMARK_MYC_TARGETS_V1	0.3	0.5	55	0.0698094	3.68132	0.453861
PID2	HALLMARK_MYC_TARGETS_V1	0.9	0.7	55	0.0590885	0.579383	0.0542246
PID2	HALLMARK_MYC_TARGETS_V1	0.2	0.7	55	0.0734493	3.97872	0.338482
PID2	HALLMARK_MYC_TARGETS_V1	0.4	0.8	55	0.0751377	1.4123	0.13863
PID2	HALLMARK_MYC_TARGETS_V1	0.5	0.4	55	0.077281	6.59118	0.641841
PID2	HALLMARK_MYC_TARGETS_V1	0.7	0.1	55	0.0815045	11.4487	0.711143
PID2	HALLMARK_MYC_TARGETS_V2	0.3	0.3	10	0.12372	2.36712	0.347254
PID2	HALLMARK_MYC_TARGETS_V2	0.6	0.5	10	0.130129	1.6369	0.135231
PID2	HALLMARK_MYC_TARGETS_V2	0.8	0.3	10	0.138548	3.26125	0.459545
PID2	HALLMARK_MYC_TARGETS_V2	0.5	0.2	10	0.112821	2.00669	0.310272
PID2	HALLMARK_MYC_TARGETS_V2	0.7	0.7	10	0.229281	4.9769	0.271761
PID2	HALLMARK_MYC_TARGETS_V2	0.2	0.1	10	0.114596	2.08046	0.315283
PID2	HALLMARK_MYC_TARGETS_V2	0.9	0.1	10	0.119394	1.97068	0.223172
PID2	HALLMARK_MYC_TARGETS_V2	0.8	0.2	10	0.124715	2.47467	0.33317
PID2	HALLMARK_MYC_TARGETS_V2	0.6	0.4	10	0.145006	5.50337	0.467007
PID2	HALLMARK_MYC_TARGETS_V2	0.4	0.1	10	0.12452	3.53616	0.410573
PID2	HALLMARK_MYC_TARGETS_V2	0.7	0.8	10	0.301715	3.78188	0.147986
PID2	HALLMARK_MYC_TARGETS_V2	0.3	0.2	10	0.109828	2.23446	0.311178
PID2	HALLMARK_MYC_TARGETS_V2	0.7	0.6	10	0.174387	3.55492	0.250726
PID2	HALLMARK_MYC_TARGETS_V2	0.5	0.3	10	0.122253	2.37627	0.327901
PID2	HALLMARK_MYC_TARGETS_V2	0.9	0.3	10	0.130261	1.64963	0.230265
PID2	HALLMARK_MYC_TARGETS_V2	0.7	0.5	10	0.145414	4.41177	0.278559
PID2	HALLMARK_MYC_TARGETS_V2	0.2	0.3	10	0.126787	2.61783	0.401986
PID2	HALLMARK_MYC_TARGETS_V2	0.8	0.1	10	0.13464	3.05502	0.418542
PID2	HALLMARK_MYC_TARGETS_V2	0.3	0.1	10	0.107047	1.93185	0.252028
PID2	HALLMARK_MYC_TARGETS_V2	0.6	0.7	10	0.188678	1.66847	0.0642732
PID2	HALLMARK_MYC_TARGETS_V2	0.4	0.2	10	0.1188	2.33046	0.383906
PID2	HALLMARK_MYC_TARGETS_V2	0.6	0.8	10	0.273778	2.60256	0.056169
PID2	HALLMARK_MYC_TARGETS_V2	0.2	0.2	10	0.107902	1.55791	0.253752
PID2	HALLMARK_MYC_TARGETS_V2	0.5	0.1	10	0.117394	2.27043	0.349379
PID2	HALLMARK_MYC_TARGETS_V2	0.7	0.4	10	0.12591	2.61751	0.254352
PID2	HALLMARK_MYC_TARGETS_V2	0.9	0.2	10	0.113253	0.990902	0.139646
PID2	HALLMARK_MYC_TARGETS_V2	0.4	0.3	10	0.12548	2.8649	0.393673
PID2	HALLMARK_MYC_TARGETS_V2	0.6	0.6	10	0.174382	5.36243	0.27195
PID2	HALLMARK_MYC_TARGETS_V2	0.9	0.4	10	0.145559	2.35638	0.229396
PID2	HALLMARK_MYC_TARGETS_V2	0.8	0.8	10	0.330661	5.77295	0.229036
PID2	HALLMARK_MYC_TARGETS_V2	0.3	0.8	10	0.283403	4.16617	0.0997626
PID2	HALLMARK_MYC_TARGETS_V2	0.5	0.7	10	0.191652	2.48876	0.0876882
PID2	HALLMARK_MYC_TARGETS_V2	0.7	0.2	10	0.118326	1.99409	0.296281
PID2	HALLMARK_MYC_TARGETS_V2	0.2	0.4	10	0.129984	2.87984	0.323391
PID2	HALLMARK_MYC_TARGETS_V2	0.8	0.6	10	0.197714	3.64589	0.348363
PID2	HALLMARK_MYC_TARGETS_V2	0.3	0.6	10	0.162595	3.39996	0.204828
PID2	HALLMARK_MYC_TARGETS_V2	0.4	0.5	10	0.144984	4.84485	0.300989
PID2	HALLMARK_MYC_TARGETS_V2	0.2	0.5	10	0.141468	2.98277	0.269574
PID2	HALLMARK_MYC_TARGETS_V2	0.7	0.3	10	0.120013	1.92743	0.286551
PID2	HALLMARK_MYC_TARGETS_V2	0.5	0.6	10	0.164208	3.92226	0.199217
PID2	HALLMARK_MYC_TARGETS_V2	0.9	0.5	10	0.17803	3.44435	0.328162
PID2	HALLMARK_MYC_TARGETS_V2	0.6	0.1	10	0.117811	2.09859	0.31206
PID2	HALLMARK_MYC_TARGETS_V2	0.4	0.4	10	0.132314	3.43423	0.345941
PID2	HALLMARK_MYC_TARGETS_V2	0.3	0.7	10	0.200453	4.16475	0.14443
PID2	HALLMARK_MYC_TARGETS_V2	0.5	0.8	10	0.297262	6.77665	0.153692
PID2	HALLMARK_MYC_TARGETS_V2	0.8	0.7	10	0.255539	5.45596	0.375463
PID2	HALLMARK_MYC_TARGETS_V2	0.3	0.4	10	0.128272	2.32059	0.289261
PID2	HALLMARK_MYC_TARGETS_V2	0.2	0.8	10	0.294602	5.55053	0.145
PID2	HALLMARK_MYC_TARGETS_V2	0.6	0.2	10	0.106642	1.24344	0.192437
PID2	HALLMARK_MYC_TARGETS_V2	0.4	0.7	10	0.193667	2.7375	0.0991667
PID2	HALLMARK_MYC_TARGETS_V2	0.9	0.8	10	0.348242	1.79299	0.18318
PID2	HALLMARK_MYC_TARGETS_V2	0.8	0.4	10	0.14166	2.74674	0.34069
PID2	HALLMARK_MYC_TARGETS_V2	0.5	0.5	10	0.148606	4.29958	0.309022
PID2	HALLMARK_MYC_TARGETS_V2	0.2	0.6	10	0.166788	4.05021	0.240216
PID2	HALLMARK_MYC_TARGETS_V2	0.9	0.6	10	0.20845	3.10662	0.306395
PID2	HALLMARK_MYC_TARGETS_V2	0.8	0.5	10	0.154546	2.39721	0.272083
PID2	HALLMARK_MYC_TARGETS_V2	0.4	0.6	10	0.166708	4.54276	0.229935
PID2	HALLMARK_MYC_TARGETS_V2	0.6	0.3	10	0.122525	2.74513	0.349161
PID2	HALLMARK_MYC_TARGETS_V2	0.3	0.5	10	0.134566	2.62868	0.199699
PID2	HALLMARK_MYC_TARGETS_V2	0.9	0.7	10	0.266755	3.41817	0.326733
PID2	HALLMARK_MYC_TARGETS_V2	0.2	0.7	10	0.201519	3.95059	0.155187
PID2	HALLMARK_MYC_TARGETS_V2	0.4	0.8	10	0.277397	3.01724	0.0738663
PID2	HALLMARK_MYC_TARGETS_V2	0.5	0.4	10	0.133412	3.32956	0.342985
PID2	HALLMARK_MYC_TARGETS_V2	0.7	0.1	10	0.113276	1.5107	0.212487
PID2	HALLMARK_MYOGENESIS	0.3	0.3	75	0.044625	4.53432	0.316978
PID2	HALLMARK_MYOGENESIS	0.6	0.5	75	0.038802	3.8074	0.240797
PID2	HALLMARK_MYOGENESIS	0.8	0.3	75	0.0391436	3.99059	0.180374
PID2	HALLMARK_MYOGENESIS	0.5	0.2	75	0.0464132	6.97092	0.311974
PID2	HALLMARK_MYOGENESIS	0.7	0.7	75	0.0392937	3.99039	0.164241
PID2	HALLMARK_MYOGENESIS	0.2	0.1	75	0.0484519	4.36771	0.285179
PID2	HALLMARK_MYOGENESIS	0.9	0.1	75	0.0411874	5.71797	0.127992
PID2	HALLMARK_MYOGENESIS	0.8	0.2	75	0.0425344	5.76493	0.217422
PID2	HALLMARK_MYOGENESIS	0.6	0.4	75	0.0401905	5.09575	0.251843
PID2	HALLMARK_MYOGENESIS	0.4	0.1	75	0.0474945	4.57111	0.268745
PID2	HALLMARK_MYOGENESIS	0.7	0.8	75	0.0456724	3.19564	0.080719
PID2	HALLMARK_MYOGENESIS	0.3	0.2	75	0.0460951	5.25498	0.294175
PID2	HALLMARK_MYOGENESIS	0.7	0.6	75	0.0366673	3.18259	0.165892
PID2	HALLMARK_MYOGENESIS	0.5	0.3	75	0.0445564	5.38243	0.326363
PID2	HALLMARK_MYOGENESIS	0.9	0.3	75	0.0363471	5.16541	0.0985108
PID2	HALLMARK_MYOGENESIS	0.7	0.5	75	0.0367739	3.09163	0.173077
PID2	HALLMARK_MYOGENESIS	0.2	0.3	75	0.0449712	5.10995	0.334513
PID2	HALLMARK_MYOGENESIS	0.8	0.1	75	0.0432219	4.95357	0.167736
PID2	HALLMARK_MYOGENESIS	0.3	0.1	75	0.0489108	5.11617	0.306428
PID2	HALLMARK_MYOGENESIS	0.6	0.7	75	0.03794	2.35767	0.122656
PID2	HALLMARK_MYOGENESIS	0.4	0.2	75	0.0468908	4.67011	0.32316
PID2	HALLMARK_MYOGENESIS	0.6	0.8	75	0.0470015	3.57633	0.120047
PID2	HALLMARK_MYOGENESIS	0.2	0.2	75	0.0465051	4.27605	0.310878
PID2	HALLMARK_MYOGENESIS	0.5	0.1	75	0.0471673	5.41323	0.263384
PID2	HALLMARK_MYOGENESIS	0.7	0.4	75	0.0389228	4.49936	0.217169
PID2	HALLMARK_MYOGENESIS	0.9	0.2	75	0.0389721	4.74715	0.122141
PID2	HALLMARK_MYOGENESIS	0.4	0.3	75	0.0452769	5.50972	0.345633
PID2	HALLMARK_MYOGENESIS	0.6	0.6	75	0.0385377	3.13516	0.219842
PID2	HALLMARK_MYOGENESIS	0.9	0.4	75	0.0346412	5.5706	0.0956695
PID2	HALLMARK_MYOGENESIS	0.8	0.8	75	0.0436371	2.50798	0.0410557
PID2	HALLMARK_MYOGENESIS	0.3	0.8	75	0.0468598	2.58494	0.109814
PID2	HALLMARK_MYOGENESIS	0.5	0.7	75	0.0399283	3.29489	0.17945
PID2	HALLMARK_MYOGENESIS	0.7	0.2	75	0.0444752	6.06988	0.263652
PID2	HALLMARK_MYOGENESIS	0.2	0.4	75	0.0422873	4.59156	0.316099
PID2	HALLMARK_MYOGENESIS	0.8	0.6	75	0.0352822	3.3493	0.120238
PID2	HALLMARK_MYOGENESIS	0.3	0.6	75	0.0400295	3.25604	0.254845
PID2	HALLMARK_MYOGENESIS	0.4	0.5	75	0.040937	4.38983	0.305883
PID2	HALLMARK_MYOGENESIS	0.2	0.5	75	0.0400442	3.47458	0.260581
PID2	HALLMARK_MYOGENESIS	0.7	0.3	75	0.0409115	4.52155	0.216903
PID2	HALLMARK_MYOGENESIS	0.5	0.6	75	0.0396899	3.80378	0.257796
PID2	HALLMARK_MYOGENESIS	0.9	0.5	75	0.0335476	5.62767	0.0868511
PID2	HALLMARK_MYOGENESIS	0.6	0.1	75	0.0457641	5.70253	0.230696
PID2	HALLMARK_MYOGENESIS	0.4	0.4	75	0.0408277	4.06704	0.278111
PID2	HALLMARK_MYOGENESIS	0.3	0.7	75	0.0418036	3.61082	0.227663
PID2	HALLMARK_MYOGENESIS	0.5	0.8	75	0.0474629	3.4098	0.126417
PID2	HALLMARK_MYOGENESIS	0.8	0.7	75	0.0368001	2.94063	0.0902868
PID2	HALLMARK_MYOGENESIS	0.3	0.4	75	0.0426944	5.27521	0.329871
PID2	HALLMARK_MYOGENESIS	0.2	0.8	75	0.0477406	2.5658	0.129475
PID2	HALLMARK_MYOGENESIS	0.6	0.2	75	0.0447427	3.68247	0.268605
PID2	HALLMARK_MYOGENESIS	0.4	0.7	75	0.0410778	4.22022	0.213258
PID2	HALLMARK_MYOGENESIS	0.9	0.8	75	0.0437366	2.38092	0.040805
PID2	HALLMARK_MYOGENESIS	0.8	0.4	75	0.0360273	3.46388	0.135856
PID2	HALLMARK_MYOGENESIS	0.5	0.5	75	0.0397169	4.68554	0.262003
PID2	HALLMARK_MYOGENESIS	0.2	0.6	75	0.0408309	3.80267	0.284434
PID2	HALLMARK_MYOGENESIS	0.9	0.6	75	0.0343368	3.96519	0.0962487
PID2	HALLMARK_MYOGENESIS	0.8	0.5	75	0.0359942	4.12574	0.159524
PID2	HALLMARK_MYOGENESIS	0.4	0.6	75	0.0403044	4.47427	0.276336
PID2	HALLMARK_MYOGENESIS	0.6	0.3	75	0.0420733	5.11324	0.257379
PID2	HALLMARK_MYOGENESIS	0.3	0.5	75	0.0404142	4.68803	0.288503
PID2	HALLMARK_MYOGENESIS	0.9	0.7	75	0.0351838	2.71331	0.0498296
PID2	HALLMARK_MYOGENESIS	0.2	0.7	75	0.0413069	4.54303	0.221744
PID2	HALLMARK_MYOGENESIS	0.4	0.8	75	0.0447148	1.60186	0.0643767
PID2	HALLMARK_MYOGENESIS	0.5	0.4	75	0.0421812	4.2944	0.308225
PID2	HALLMARK_MYOGENESIS	0.7	0.1	75	0.0447141	3.38281	0.196041
PID2	HALLMARK_NOTCH_SIGNALING	0.3	0.3	27	0.137934	33.5048	2.28185
PID2	HALLMARK_NOTCH_SIGNALING	0.6	0.5	27	0.149235	50.1392	1.9987
PID2	HALLMARK_NOTCH_SIGNALING	0.8	0.3	27	0.115859	73.4345	1.86244
PID2	HALLMARK_NOTCH_SIGNALING	0.5	0.2	27	0.145924	33.8898	2.60242
PID2	HALLMARK_NOTCH_SIGNALING	0.7	0.7	27	0.140351	51.7908	1.00446
PID2	HALLMARK_NOTCH_SIGNALING	0.2	0.1	27	0.122038	40.0044	2.12976
PID2	HALLMARK_NOTCH_SIGNALING	0.9	0.1	27	0.0951624	67.1757	1.53495
PID2	HALLMARK_NOTCH_SIGNALING	0.8	0.2	27	0.12285	76.2218	2.17348
PID2	HALLMARK_NOTCH_SIGNALING	0.6	0.4	27	0.143287	57.1104	2.2165
PID2	HALLMARK_NOTCH_SIGNALING	0.4	0.1	27	0.13272	54.1363	2.42636
PID2	HALLMARK_NOTCH_SIGNALING	0.7	0.8	27	0.157545	41.3511	0.492259
PID2	HALLMARK_NOTCH_SIGNALING	0.3	0.2	27	0.137547	30.605	2.38947
PID2	HALLMARK_NOTCH_SIGNALING	0.7	0.6	27	0.132488	55.8316	1.4152
PID2	HALLMARK_NOTCH_SIGNALING	0.5	0.3	27	0.146661	40.8892	2.54985
PID2	HALLMARK_NOTCH_SIGNALING	0.9	0.3	27	0.0900658	93.1434	1.24725
PID2	HALLMARK_NOTCH_SIGNALING	0.7	0.5	27	0.136005	65.5391	1.75316
PID2	HALLMARK_NOTCH_SIGNALING	0.2	0.3	27	0.149477	34.6218	2.54008
PID2	HALLMARK_NOTCH_SIGNALING	0.8	0.1	27	0.111957	46.921	1.91862
PID2	HALLMARK_NOTCH_SIGNALING	0.3	0.1	27	0.118169	32.0753	2.06334
PID2	HALLMARK_NOTCH_SIGNALING	0.6	0.7	27	0.149194	47.3238	1.1252
PID2	HALLMARK_NOTCH_SIGNALING	0.4	0.2	27	0.129225	32.292	2.20519
PID2	HALLMARK_NOTCH_SIGNALING	0.6	0.8	27	0.177319	50.2061	0.676506
PID2	HALLMARK_NOTCH_SIGNALING	0.2	0.2	27	0.136067	27.317	2.38999
PID2	HALLMARK_NOTCH_SIGNALING	0.5	0.1	27	0.136443	44.3515	2.49792
PID2	HALLMARK_NOTCH_SIGNALING	0.7	0.4	27	0.141474	47.789	2.19054
PID2	HALLMARK_NOTCH_SIGNALING	0.9	0.2	27	0.0850551	56.2618	1.21697
PID2	HALLMARK_NOTCH_SIGNALING	0.4	0.3	27	0.157077	38.132	2.76235
PID2	HALLMARK_NOTCH_SIGNALING	0.6	0.6	27	0.13926	66.2824	1.52264
PID2	HALLMARK_NOTCH_SIGNALING	0.9	0.4	27	0.0907334	67.2617	1.10578
PID2	HALLMARK_NOTCH_SIGNALING	0.8	0.8	27	0.157104	73.4142	0.490702
PID2	HALLMARK_NOTCH_SIGNALING	0.3	0.8	27	0.179786	37.6088	0.695569
PID2	HALLMARK_NOTCH_SIGNALING	0.5	0.7	27	0.148845	43.4481	1.11381
PID2	HALLMARK_NOTCH_SIGNALING	0.7	0.2	27	0.126221	45.7502	2.19195
PID2	HALLMARK_NOTCH_SIGNALING	0.2	0.4	27	0.142124	29.7367	2.1687
PID2	HALLMARK_NOTCH_SIGNALING	0.8	0.6	27	0.141539	73.1379	1.58656
PID2	HALLMARK_NOTCH_SIGNALING	0.3	0.6	27	0.162721	39.589	1.91388
PID2	HALLMARK_NOTCH_SIGNALING	0.4	0.5	27	0.136151	37.6532	1.72558
PID2	HALLMARK_NOTCH_SIGNALING	0.2	0.5	27	0.147235	34.6056	1.91722
PID2	HALLMARK_NOTCH_SIGNALING	0.7	0.3	27	0.134159	46.9851	2.25641
PID2	HALLMARK_NOTCH_SIGNALING	0.5	0.6	27	0.14678	39.962	1.6404
PID2	HALLMARK_NOTCH_SIGNALING	0.9	0.5	27	0.0943714	82.9174	0.947029
PID2	HALLMARK_NOTCH_SIGNALING	0.6	0.1	27	0.134221	38.6506	2.47076
PID2	HALLMARK_NOTCH_SIGNALING	0.4	0.4	27	0.148186	42.4716	2.30492
PID2	HALLMARK_NOTCH_SIGNALING	0.3	0.7	27	0.144335	32.8003	1.03471
PID2	HALLMARK_NOTCH_SIGNALING	0.5	0.8	27	0.17739	48.9027	0.674205
PID2	HALLMARK_NOTCH_SIGNALING	0.8	0.7	27	0.139255	67.7451	0.993846
PID2	HALLMARK_NOTCH_SIGNALING	0.3	0.4	27	0.156605	38.5428	2.48143
PID2	HALLMARK_NOTCH_SIGNALING	0.2	0.8	27	0.191884	45.006	0.804854
PID2	HALLMARK_NOTCH_SIGNALING	0.6	0.2	27	0.127865	42.5714	2.21301
PID2	HALLMARK_NOTCH_SIGNALING	0.4	0.7	27	0.16399	50.1189	1.31671
PID2	HALLMARK_NOTCH_SIGNALING	0.9	0.8	27	0.143602	75.9678	0.363726
PID2	HALLMARK_NOTCH_SIGNALING	0.8	0.4	27	0.127543	77.4129	1.92113
PID2	HALLMARK_NOTCH_SIGNALING	0.5	0.5	27	0.154804	54.5204	2.11926
PID2	HALLMARK_NOTCH_SIGNALING	0.2	0.6	27	0.154611	33.221	1.76069
PID2	HALLMARK_NOTCH_SIGNALING	0.9	0.6	27	0.100605	78.8996	0.850416
PID2	HALLMARK_NOTCH_SIGNALING	0.8	0.5	27	0.131228	59.2886	1.67061
PID2	HALLMARK_NOTCH_SIGNALING	0.4	0.6	27	0.145716	38.3965	1.61308
PID2	HALLMARK_NOTCH_SIGNALING	0.6	0.3	27	0.147563	60.1506	2.56129
PID2	HALLMARK_NOTCH_SIGNALING	0.3	0.5	27	0.141295	34.8734	1.81743
PID2	HALLMARK_NOTCH_SIGNALING	0.9	0.7	27	0.107693	58.351	0.547765
PID2	HALLMARK_NOTCH_SIGNALING	0.2	0.7	27	0.174576	47.9182	1.4564
PID2	HALLMARK_NOTCH_SIGNALING	0.4	0.8	27	0.204019	62.5636	0.922253
PID2	HALLMARK_NOTCH_SIGNALING	0.5	0.4	27	0.155437	42.2758	2.49238
PID2	HALLMARK_NOTCH_SIGNALING	0.7	0.1	27	0.131183	58.9412	2.38037
PID2	HALLMARK_OXIDATIVE_PHOSPHORYLATION	0.3	0.3	14	0.0737107	9.5727	0.325929
PID2	HALLMARK_OXIDATIVE_PHOSPHORYLATION	0.6	0.5	14	0.0868703	7.90711	0.149505
PID2	HALLMARK_OXIDATIVE_PHOSPHORYLATION	0.8	0.3	14	0.0655603	13.8999	0.19431
PID2	HALLMARK_OXIDATIVE_PHOSPHORYLATION	0.5	0.2	14	0.0667968	8.54375	0.302383
PID2	HALLMARK_OXIDATIVE_PHOSPHORYLATION	0.7	0.7	14	0.136274	10.1289	0.0658063
PID2	HALLMARK_OXIDATIVE_PHOSPHORYLATION	0.2	0.1	14	0.0541099	7.96316	0.202558
PID2	HALLMARK_OXIDATIVE_PHOSPHORYLATION	0.9	0.1	14	0.0525985	14.5908	0.187475
PID2	HALLMARK_OXIDATIVE_PHOSPHORYLATION	0.8	0.2	14	0.0609824	9.38142	0.198168
PID2	HALLMARK_OXIDATIVE_PHOSPHORYLATION	0.6	0.4	14	0.0799255	8.23509	0.19075
PID2	HALLMARK_OXIDATIVE_PHOSPHORYLATION	0.4	0.1	14	0.0541535	7.77656	0.204186
PID2	HALLMARK_OXIDATIVE_PHOSPHORYLATION	0.7	0.8	14	0.178675	10.5044	0.0555657
PID2	HALLMARK_OXIDATIVE_PHOSPHORYLATION	0.3	0.2	14	0.068159	9.65263	0.323122
PID2	HALLMARK_OXIDATIVE_PHOSPHORYLATION	0.7	0.6	14	0.0980127	11.8676	0.127288
PID2	HALLMARK_OXIDATIVE_PHOSPHORYLATION	0.5	0.3	14	0.0706693	9.21044	0.271214
PID2	HALLMARK_OXIDATIVE_PHOSPHORYLATION	0.9	0.3	14	0.0614602	13.4321	0.121815
PID2	HALLMARK_OXIDATIVE_PHOSPHORYLATION	0.7	0.5	14	0.0868373	11.5928	0.151965
PID2	HALLMARK_OXIDATIVE_PHOSPHORYLATION	0.2	0.3	14	0.0701635	7.55928	0.259973
PID2	HALLMARK_OXIDATIVE_PHOSPHORYLATION	0.8	0.1	14	0.0509758	7.27968	0.143685
PID2	HALLMARK_OXIDATIVE_PHOSPHORYLATION	0.3	0.1	14	0.0572844	13.1238	0.272108
PID2	HALLMARK_OXIDATIVE_PHOSPHORYLATION	0.6	0.7	14	0.137394	8.76701	0.0737766
PID2	HALLMARK_OXIDATIVE_PHOSPHORYLATION	0.4	0.2	14	0.068627	9.10124	0.330728
PID2	HALLMARK_OXIDATIVE_PHOSPHORYLATION	0.6	0.8	14	0.179541	8.99927	0.0607664
PID2	HALLMARK_OXIDATIVE_PHOSPHORYLATION	0.2	0.2	14	0.0664577	8.82524	0.289097
PID2	HALLMARK_OXIDATIVE_PHOSPHORYLATION	0.5	0.1	14	0.0546085	10.1123	0.216429
PID2	HALLMARK_OXIDATIVE_PHOSPHORYLATION	0.7	0.4	14	0.0766857	8.07049	0.144797
PID2	HALLMARK_OXIDATIVE_PHOSPHORYLATION	0.9	0.2	14	0.0583935	14.5616	0.153273
PID2	HALLMARK_OXIDATIVE_PHOSPHORYLATION	0.4	0.3	14	0.0682518	7.64379	0.227205
PID2	HALLMARK_OXIDATIVE_PHOSPHORYLATION	0.6	0.6	14	0.0992486	10.1822	0.138613
PID2	HALLMARK_OXIDATIVE_PHOSPHORYLATION	0.9	0.4	14	0.074098	13.4952	0.111993
PID2	HALLMARK_OXIDATIVE_PHOSPHORYLATION	0.8	0.8	14	0.174898	10.5569	0.0340404
PID2	HALLMARK_OXIDATIVE_PHOSPHORYLATION	0.3	0.8	14	0.179118	5.73316	0.0567306
PID2	HALLMARK_OXIDATIVE_PHOSPHORYLATION	0.5	0.7	14	0.137277	6.76917	0.0710292
PID2	HALLMARK_OXIDATIVE_PHOSPHORYLATION	0.7	0.2	14	0.0610427	6.19854	0.192868
PID2	HALLMARK_OXIDATIVE_PHOSPHORYLATION	0.2	0.4	14	0.0823522	7.6739	0.220879
PID2	HALLMARK_OXIDATIVE_PHOSPHORYLATION	0.8	0.6	14	0.0944738	9.26983	0.0873583
PID2	HALLMARK_OXIDATIVE_PHOSPHORYLATION	0.3	0.6	14	0.1013	8.26579	0.160737
PID2	HALLMARK_OXIDATIVE_PHOSPHORYLATION	0.4	0.5	14	0.088376	6.6928	0.163433
PID2	HALLMARK_OXIDATIVE_PHOSPHORYLATION	0.2	0.5	14	0.0908094	7.37493	0.195603
PID2	HALLMARK_OXIDATIVE_PHOSPHORYLATION	0.7	0.3	14	0.0652948	6.46958	0.179496
PID2	HALLMARK_OXIDATIVE_PHOSPHORYLATION	0.5	0.6	14	0.100308	7.87398	0.148745
PID2	HALLMARK_OXIDATIVE_PHOSPHORYLATION	0.9	0.5	14	0.080418	11.2574	0.0686475
PID2	HALLMARK_OXIDATIVE_PHOSPHORYLATION	0.6	0.1	14	0.0584686	13.1121	0.302545
PID2	HALLMARK_OXIDATIVE_PHOSPHORYLATION	0.4	0.4	14	0.0797029	7.13393	0.185231
PID2	HALLMARK_OXIDATIVE_PHOSPHORYLATION	0.3	0.7	14	0.137596	5.35257	0.0727572
PID2	HALLMARK_OXIDATIVE_PHOSPHORYLATION	0.5	0.8	14	0.178267	8.37258	0.0535981
PID2	HALLMARK_OXIDATIVE_PHOSPHORYLATION	0.8	0.7	14	0.134721	9.39577	0.0535044
PID2	HALLMARK_OXIDATIVE_PHOSPHORYLATION	0.3	0.4	14	0.0816087	6.81787	0.212521
PID2	HALLMARK_OXIDATIVE_PHOSPHORYLATION	0.2	0.8	14	0.179703	6.67085	0.0607094
PID2	HALLMARK_OXIDATIVE_PHOSPHORYLATION	0.6	0.2	14	0.0640469	8.60727	0.250852
PID2	HALLMARK_OXIDATIVE_PHOSPHORYLATION	0.4	0.7	14	0.140799	7.03008	0.0969529
PID2	HALLMARK_OXIDATIVE_PHOSPHORYLATION	0.9	0.8	14	0.175455	11.206	0.0370179
PID2	HALLMARK_OXIDATIVE_PHOSPHORYLATION	0.8	0.4	14	0.0755834	10.9613	0.131921
PID2	HALLMARK_OXIDATIVE_PHOSPHORYLATION	0.5	0.5	14	0.0877006	8.63376	0.160432
PID2	HALLMARK_OXIDATIVE_PHOSPHORYLATION	0.2	0.6	14	0.101693	6.81043	0.160801
PID2	HALLMARK_OXIDATIVE_PHOSPHORYLATION	0.9	0.6	14	0.0922866	9.83859	0.0622155
PID2	HALLMARK_OXIDATIVE_PHOSPHORYLATION	0.8	0.5	14	0.0851007	15.5781	0.130861
PID2	HALLMARK_OXIDATIVE_PHOSPHORYLATION	0.4	0.6	14	0.100026	6.4947	0.143769
PID2	HALLMARK_OXIDATIVE_PHOSPHORYLATION	0.6	0.3	14	0.0695045	9.98734	0.257541
PID2	HALLMARK_OXIDATIVE_PHOSPHORYLATION	0.3	0.5	14	0.0884913	6.99462	0.167004
PID2	HALLMARK_OXIDATIVE_PHOSPHORYLATION	0.9	0.7	14	0.131891	7.41559	0.031718
PID2	HALLMARK_OXIDATIVE_PHOSPHORYLATION	0.2	0.7	14	0.141703	7.59418	0.104982
PID2	HALLMARK_OXIDATIVE_PHOSPHORYLATION	0.4	0.8	14	0.179533	6.97977	0.059813
PID2	HALLMARK_OXIDATIVE_PHOSPHORYLATION	0.5	0.4	14	0.0822912	8.73823	0.226502
PID2	HALLMARK_OXIDATIVE_PHOSPHORYLATION	0.7	0.1	14	0.0536728	9.69355	0.199842
PID2	HALLMARK_P53_PATHWAY	0.3	0.3	95	0.123539	5.72671	0.706759
PID2	HALLMARK_P53_PATHWAY	0.6	0.5	95	0.107598	5.10013	0.549517
PID2	HALLMARK_P53_PATHWAY	0.8	0.3	95	0.119465	6.12721	0.495207
PID2	HALLMARK_P53_PATHWAY	0.5	0.2	95	0.131667	9.99399	0.721141
PID2	HALLMARK_P53_PATHWAY	0.7	0.7	95	0.0881066	3.15735	0.354418
PID2	HALLMARK_P53_PATHWAY	0.2	0.1	95	0.130319	12.1799	0.767878
PID2	HALLMARK_P53_PATHWAY	0.9	0.1	95	0.115968	10.0449	0.276404
PID2	HALLMARK_P53_PATHWAY	0.8	0.2	95	0.123562	11.2439	0.481272
PID2	HALLMARK_P53_PATHWAY	0.6	0.4	95	0.126326	7.41334	0.746436
PID2	HALLMARK_P53_PATHWAY	0.4	0.1	95	0.123934	10.4972	0.605803
PID2	HALLMARK_P53_PATHWAY	0.7	0.8	95	0.0973441	3.56423	0.490668
PID2	HALLMARK_P53_PATHWAY	0.3	0.2	95	0.129277	8.86978	0.775158
PID2	HALLMARK_P53_PATHWAY	0.7	0.6	95	0.100409	4.38252	0.484369
PID2	HALLMARK_P53_PATHWAY	0.5	0.3	95	0.129871	8.60557	0.751014
PID2	HALLMARK_P53_PATHWAY	0.9	0.3	95	0.108204	6.29794	0.314796
PID2	HALLMARK_P53_PATHWAY	0.7	0.5	95	0.106779	5.62934	0.487512
PID2	HALLMARK_P53_PATHWAY	0.2	0.3	95	0.124744	6.87258	0.77547
PID2	HALLMARK_P53_PATHWAY	0.8	0.1	95	0.124561	9.96783	0.452974
PID2	HALLMARK_P53_PATHWAY	0.3	0.1	95	0.124248	9.46059	0.645635
PID2	HALLMARK_P53_PATHWAY	0.6	0.7	95	0.102089	6.37861	0.596235
PID2	HALLMARK_P53_PATHWAY	0.4	0.2	95	0.124952	8.7014	0.654027
PID2	HALLMARK_P53_PATHWAY	0.6	0.8	95	0.097216	3.70945	0.490777
PID2	HALLMARK_P53_PATHWAY	0.2	0.2	95	0.126982	9.23959	0.760266
PID2	HALLMARK_P53_PATHWAY	0.5	0.1	95	0.124792	10.8835	0.573283
PID2	HALLMARK_P53_PATHWAY	0.7	0.4	95	0.120816	6.30999	0.623367
PID2	HALLMARK_P53_PATHWAY	0.9	0.2	95	0.114074	7.61336	0.302877
PID2	HALLMARK_P53_PATHWAY	0.4	0.3	95	0.127566	6.99784	0.746149
PID2	HALLMARK_P53_PATHWAY	0.6	0.6	95	0.117853	8.06676	0.807383
PID2	HALLMARK_P53_PATHWAY	0.9	0.4	95	0.0964239	4.32686	0.245247
PID2	HALLMARK_P53_PATHWAY	0.8	0.8	95	0.100283	4.80655	0.554231
PID2	HALLMARK_P53_PATHWAY	0.3	0.8	95	0.111535	4.89213	0.726388
PID2	HALLMARK_P53_PATHWAY	0.5	0.7	95	0.107208	5.59422	0.672656
PID2	HALLMARK_P53_PATHWAY	0.7	0.2	95	0.121916	9.81994	0.505252
PID2	HALLMARK_P53_PATHWAY	0.2	0.4	95	0.121582	5.66236	0.784627
PID2	HALLMARK_P53_PATHWAY	0.8	0.6	95	0.0956806	5.71354	0.433484
PID2	HALLMARK_P53_PATHWAY	0.3	0.6	95	0.108135	5.52277	0.703108
PID2	HALLMARK_P53_PATHWAY	0.4	0.5	95	0.115478	6.02492	0.733535
PID2	HALLMARK_P53_PATHWAY	0.2	0.5	95	0.11841	6.48398	0.845166
PID2	HALLMARK_P53_PATHWAY	0.7	0.3	95	0.128821	7.92257	0.639752
PID2	HALLMARK_P53_PATHWAY	0.5	0.6	95	0.104235	4.63242	0.609625
PID2	HALLMARK_P53_PATHWAY	0.9	0.5	95	0.0900845	3.09198	0.252593
PID2	HALLMARK_P53_PATHWAY	0.6	0.1	95	0.12777	10.9216	0.599651
PID2	HALLMARK_P53_PATHWAY	0.4	0.4	95	0.125469	7.88946	0.808922
PID2	HALLMARK_P53_PATHWAY	0.3	0.7	95	0.113197	5.39515	0.868182
PID2	HALLMARK_P53_PATHWAY	0.5	0.8	95	0.0996576	4.0058	0.523392
PID2	HALLMARK_P53_PATHWAY	0.8	0.7	95	0.0967257	5.99067	0.530971
PID2	HALLMARK_P53_PATHWAY	0.3	0.4	95	0.126376	7.27082	0.871131
PID2	HALLMARK_P53_PATHWAY	0.2	0.8	95	0.0908699	2.47162	0.407
PID2	HALLMARK_P53_PATHWAY	0.6	0.2	95	0.131578	9.92334	0.681016
PID2	HALLMARK_P53_PATHWAY	0.4	0.7	95	0.107035	5.80384	0.706361
PID2	HALLMARK_P53_PATHWAY	0.9	0.8	95	0.074503	1.84423	0.170541
PID2	HALLMARK_P53_PATHWAY	0.8	0.4	95	0.110652	6.04382	0.431193
PID2	HALLMARK_P53_PATHWAY	0.5	0.5	95	0.110657	4.8857	0.631198
PID2	HALLMARK_P53_PATHWAY	0.2	0.6	95	0.104141	4.6191	0.699639
PID2	HALLMARK_P53_PATHWAY	0.9	0.6	95	0.0906814	4.42493	0.347677
PID2	HALLMARK_P53_PATHWAY	0.8	0.5	95	0.108571	8.27281	0.528536
PID2	HALLMARK_P53_PATHWAY	0.4	0.6	95	0.108375	7.0131	0.715148
PID2	HALLMARK_P53_PATHWAY	0.6	0.3	95	0.126366	6.87981	0.651793
PID2	HALLMARK_P53_PATHWAY	0.3	0.5	95	0.110913	5.44307	0.672635
PID2	HALLMARK_P53_PATHWAY	0.9	0.7	95	0.0848814	3.42136	0.306353
PID2	HALLMARK_P53_PATHWAY	0.2	0.7	95	0.112513	5.1293	0.845541
PID2	HALLMARK_P53_PATHWAY	0.4	0.8	95	0.103533	3.70273	0.599248
PID2	HALLMARK_P53_PATHWAY	0.5	0.4	95	0.123309	5.9141	0.700681
PID2	HALLMARK_P53_PATHWAY	0.7	0.1	95	0.126523	11.0745	0.547926
PID2	HALLMARK_PANCREAS_BETA_CELLS	0.3	0.3	15	0.228944	11.2822	2.34865
PID2	HALLMARK_PANCREAS_BETA_CELLS	0.6	0.5	15	0.293686	10.4837	2.10821
PID2	HALLMARK_PANCREAS_BETA_CELLS	0.8	0.3	15	0.226764	13.8554	2.41603
PID2	HALLMARK_PANCREAS_BETA_CELLS	0.5	0.2	15	0.232496	17.1152	2.72449
PID2	HALLMARK_PANCREAS_BETA_CELLS	0.7	0.7	15	0.326318	12.2754	1.71916
PID2	HALLMARK_PANCREAS_BETA_CELLS	0.2	0.1	15	0.244078	23.3199	3.26266
PID2	HALLMARK_PANCREAS_BETA_CELLS	0.9	0.1	15	0.16973	22.0608	2.0591
PID2	HALLMARK_PANCREAS_BETA_CELLS	0.8	0.2	15	0.218212	15.8262	2.54605
PID2	HALLMARK_PANCREAS_BETA_CELLS	0.6	0.4	15	0.269718	11.4651	2.33248
PID2	HALLMARK_PANCREAS_BETA_CELLS	0.4	0.1	15	0.216382	17.5099	2.72967
PID2	HALLMARK_PANCREAS_BETA_CELLS	0.7	0.8	15	0.353709	9.85189	0.927874
PID2	HALLMARK_PANCREAS_BETA_CELLS	0.3	0.2	15	0.235956	15.0851	2.6732
PID2	HALLMARK_PANCREAS_BETA_CELLS	0.7	0.6	15	0.283228	9.81113	1.72973
PID2	HALLMARK_PANCREAS_BETA_CELLS	0.5	0.3	15	0.243776	13.1318	2.50525
PID2	HALLMARK_PANCREAS_BETA_CELLS	0.9	0.3	15	0.197991	18.4035	2.19522
PID2	HALLMARK_PANCREAS_BETA_CELLS	0.7	0.5	15	0.289512	12.4512	2.08642
PID2	HALLMARK_PANCREAS_BETA_CELLS	0.2	0.3	15	0.262541	13.7627	2.79821
PID2	HALLMARK_PANCREAS_BETA_CELLS	0.8	0.1	15	0.192874	19.8977	2.40254
PID2	HALLMARK_PANCREAS_BETA_CELLS	0.3	0.1	15	0.201999	15.2606	2.5408
PID2	HALLMARK_PANCREAS_BETA_CELLS	0.6	0.7	15	0.340465	11.4449	1.82782
PID2	HALLMARK_PANCREAS_BETA_CELLS	0.4	0.2	15	0.2103	13.7351	2.32966
PID2	HALLMARK_PANCREAS_BETA_CELLS	0.6	0.8	15	0.336601	7.24177	0.801965
PID2	HALLMARK_PANCREAS_BETA_CELLS	0.2	0.2	15	0.216767	14.361	2.40165
PID2	HALLMARK_PANCREAS_BETA_CELLS	0.5	0.1	15	0.197785	18.6347	2.46919
PID2	HALLMARK_PANCREAS_BETA_CELLS	0.7	0.4	15	0.255987	12.7088	2.282
PID2	HALLMARK_PANCREAS_BETA_CELLS	0.9	0.2	15	0.163485	15.5545	1.76739
PID2	HALLMARK_PANCREAS_BETA_CELLS	0.4	0.3	15	0.249873	18.1625	2.72338
PID2	HALLMARK_PANCREAS_BETA_CELLS	0.6	0.6	15	0.344603	12.9445	2.22941
PID2	HALLMARK_PANCREAS_BETA_CELLS	0.9	0.4	15	0.172998	18.4167	1.5148
PID2	HALLMARK_PANCREAS_BETA_CELLS	0.8	0.8	15	0.331565	17.4074	0.860023
PID2	HALLMARK_PANCREAS_BETA_CELLS	0.3	0.8	15	0.367863	6.5793	0.874404
PID2	HALLMARK_PANCREAS_BETA_CELLS	0.5	0.7	15	0.354478	9.9804	1.89976
PID2	HALLMARK_PANCREAS_BETA_CELLS	0.7	0.2	15	0.218117	16.1853	2.4639
PID2	HALLMARK_PANCREAS_BETA_CELLS	0.2	0.4	15	0.273267	12.4795	2.2845
PID2	HALLMARK_PANCREAS_BETA_CELLS	0.8	0.6	15	0.283196	17.8267	1.84124
PID2	HALLMARK_PANCREAS_BETA_CELLS	0.3	0.6	15	0.323603	8.59735	1.85726
PID2	HALLMARK_PANCREAS_BETA_CELLS	0.4	0.5	15	0.308962	8.70542	2.12408
PID2	HALLMARK_PANCREAS_BETA_CELLS	0.2	0.5	15	0.302793	8.45043	1.99286
PID2	HALLMARK_PANCREAS_BETA_CELLS	0.7	0.3	15	0.237253	16.9958	2.48535
PID2	HALLMARK_PANCREAS_BETA_CELLS	0.5	0.6	15	0.302631	8.30041	1.75789
PID2	HALLMARK_PANCREAS_BETA_CELLS	0.9	0.5	15	0.20452	29.0321	1.49761
PID2	HALLMARK_PANCREAS_BETA_CELLS	0.6	0.1	15	0.196938	17.2599	2.45288
PID2	HALLMARK_PANCREAS_BETA_CELLS	0.4	0.4	15	0.299039	15.0562	2.56695
PID2	HALLMARK_PANCREAS_BETA_CELLS	0.3	0.7	15	0.346681	8.83069	1.69027
PID2	HALLMARK_PANCREAS_BETA_CELLS	0.5	0.8	15	0.406566	9.86729	1.1657
PID2	HALLMARK_PANCREAS_BETA_CELLS	0.8	0.7	15	0.297415	20.0041	1.6055
PID2	HALLMARK_PANCREAS_BETA_CELLS	0.3	0.4	15	0.296676	11.8622	2.57224
PID2	HALLMARK_PANCREAS_BETA_CELLS	0.2	0.8	15	0.430881	9.02041	1.21901
PID2	HALLMARK_PANCREAS_BETA_CELLS	0.6	0.2	15	0.235304	15.9141	2.71251
PID2	HALLMARK_PANCREAS_BETA_CELLS	0.4	0.7	15	0.334124	8.11263	1.66567
PID2	HALLMARK_PANCREAS_BETA_CELLS	0.9	0.8	15	0.283717	43.2407	0.635608
PID2	HALLMARK_PANCREAS_BETA_CELLS	0.8	0.4	15	0.231484	13.2911	2.08689
PID2	HALLMARK_PANCREAS_BETA_CELLS	0.5	0.5	15	0.324231	10.1061	2.25685
PID2	HALLMARK_PANCREAS_BETA_CELLS	0.2	0.6	15	0.306087	8.90197	1.75635
PID2	HALLMARK_PANCREAS_BETA_CELLS	0.9	0.6	15	0.219685	30.1326	1.36619
PID2	HALLMARK_PANCREAS_BETA_CELLS	0.8	0.5	15	0.280241	15.038	2.19207
PID2	HALLMARK_PANCREAS_BETA_CELLS	0.4	0.6	15	0.330329	10.4141	1.96189
PID2	HALLMARK_PANCREAS_BETA_CELLS	0.6	0.3	15	0.253502	14.519	2.68683
PID2	HALLMARK_PANCREAS_BETA_CELLS	0.3	0.5	15	0.324755	11.6318	2.35775
PID2	HALLMARK_PANCREAS_BETA_CELLS	0.9	0.7	15	0.227816	35.1566	1.08696
PID2	HALLMARK_PANCREAS_BETA_CELLS	0.2	0.7	15	0.343045	7.78154	1.69439
PID2	HALLMARK_PANCREAS_BETA_CELLS	0.4	0.8	15	0.389852	7.15853	1.0323
PID2	HALLMARK_PANCREAS_BETA_CELLS	0.5	0.4	15	0.251157	8.97594	2.0311
PID2	HALLMARK_PANCREAS_BETA_CELLS	0.7	0.1	15	0.225225	25.2435	2.96749
PID2	HALLMARK_PEROXISOME	0.3	0.3	25	0.0413015	5.08869	0.12325
PID2	HALLMARK_PEROXISOME	0.6	0.5	25	0.0473165	4.40455	0.0723332
PID2	HALLMARK_PEROXISOME	0.8	0.3	25	0.0391351	7.04756	0.0765688
PID2	HALLMARK_PEROXISOME	0.5	0.2	25	0.0374546	6.12197	0.124517
PID2	HALLMARK_PEROXISOME	0.7	0.7	25	0.0767101	3.68051	0.0258524
PID2	HALLMARK_PEROXISOME	0.2	0.1	25	0.0355168	4.95438	0.132346
PID2	HALLMARK_PEROXISOME	0.9	0.1	25	0.0330229	7.11443	0.0707934
PID2	HALLMARK_PEROXISOME	0.8	0.2	25	0.0358822	6.37169	0.0829665
PID2	HALLMARK_PEROXISOME	0.6	0.4	25	0.0432681	4.85588	0.0899592
PID2	HALLMARK_PEROXISOME	0.4	0.1	25	0.0352998	4.87458	0.124724
PID2	HALLMARK_PEROXISOME	0.7	0.8	25	0.104507	4.79385	0.0184392
PID2	HALLMARK_PEROXISOME	0.3	0.2	25	0.0380443	5.19118	0.135912
PID2	HALLMARK_PEROXISOME	0.7	0.6	25	0.0568659	5.04943	0.0447034
PID2	HALLMARK_PEROXISOME	0.5	0.3	25	0.0397176	4.05463	0.0838969
PID2	HALLMARK_PEROXISOME	0.9	0.3	25	0.037941	5.62368	0.0450676
PID2	HALLMARK_PEROXISOME	0.7	0.5	25	0.0463492	4.83951	0.0525667
PID2	HALLMARK_PEROXISOME	0.2	0.3	25	0.0411428	5.12242	0.122605
PID2	HALLMARK_PEROXISOME	0.8	0.1	25	0.0332163	3.61089	0.0701642
PID2	HALLMARK_PEROXISOME	0.3	0.1	25	0.0353572	5.60665	0.132683
PID2	HALLMARK_PEROXISOME	0.6	0.7	25	0.0773558	5.49307	0.0342786
PID2	HALLMARK_PEROXISOME	0.4	0.2	25	0.0377362	4.66251	0.130405
PID2	HALLMARK_PEROXISOME	0.6	0.8	25	0.104751	4.39152	0.0201067
PID2	HALLMARK_PEROXISOME	0.2	0.2	25	0.0371672	3.9648	0.109615
PID2	HALLMARK_PEROXISOME	0.5	0.1	25	0.0355184	6.81682	0.138284
PID2	HALLMARK_PEROXISOME	0.7	0.4	25	0.0426802	5.51288	0.0771115
PID2	HALLMARK_PEROXISOME	0.9	0.2	25	0.0349973	6.4132	0.0606682
PID2	HALLMARK_PEROXISOME	0.4	0.3	25	0.04069	4.77279	0.111141
PID2	HALLMARK_PEROXISOME	0.6	0.6	25	0.0575284	4.68736	0.0540216
PID2	HALLMARK_PEROXISOME	0.9	0.4	25	0.0410647	5.88099	0.0401902
PID2	HALLMARK_PEROXISOME	0.8	0.8	25	0.104042	5.82883	0.0140382
PID2	HALLMARK_PEROXISOME	0.3	0.8	25	0.104626	2.78247	0.0184441
PID2	HALLMARK_PEROXISOME	0.5	0.7	25	0.0771294	2.87347	0.0282849
PID2	HALLMARK_PEROXISOME	0.7	0.2	25	0.0364818	4.45676	0.0980431
PID2	HALLMARK_PEROXISOME	0.2	0.4	25	0.0440757	5.23918	0.107359
PID2	HALLMARK_PEROXISOME	0.8	0.6	25	0.0560848	4.51774	0.0297686
PID2	HALLMARK_PEROXISOME	0.3	0.6	25	0.0584269	5.4624	0.0698055
PID2	HALLMARK_PEROXISOME	0.4	0.5	25	0.0476384	4.55665	0.0795427
PID2	HALLMARK_PEROXISOME	0.2	0.5	25	0.0483186	4.05402	0.0886057
PID2	HALLMARK_PEROXISOME	0.7	0.3	25	0.0400776	6.42895	0.100903
PID2	HALLMARK_PEROXISOME	0.5	0.6	25	0.057974	6.02396	0.0618856
PID2	HALLMARK_PEROXISOME	0.9	0.5	25	0.0451836	4.36595	0.0284133
PID2	HALLMARK_PEROXISOME	0.6	0.1	25	0.0352742	7.29403	0.132823
PID2	HALLMARK_PEROXISOME	0.4	0.4	25	0.044144	4.64131	0.10692
PID2	HALLMARK_PEROXISOME	0.3	0.7	25	0.0774564	3.08289	0.0332373
PID2	HALLMARK_PEROXISOME	0.5	0.8	25	0.104815	3.75587	0.0213114
PID2	HALLMARK_PEROXISOME	0.8	0.7	25	0.076182	4.74578	0.018496
PID2	HALLMARK_PEROXISOME	0.3	0.4	25	0.0440155	4.38078	0.106295
PID2	HALLMARK_PEROXISOME	0.2	0.8	25	0.105483	3.50325	0.0257324
PID2	HALLMARK_PEROXISOME	0.6	0.2	25	0.0374518	5.42809	0.121949
PID2	HALLMARK_PEROXISOME	0.4	0.7	25	0.0779182	4.18005	0.0405465
PID2	HALLMARK_PEROXISOME	0.9	0.8	25	0.103242	2.71477	0.00602545
PID2	HALLMARK_PEROXISOME	0.8	0.4	25	0.0420497	6.09321	0.0611648
PID2	HALLMARK_PEROXISOME	0.5	0.5	25	0.0479388	4.19952	0.0853508
PID2	HALLMARK_PEROXISOME	0.2	0.6	25	0.0580579	3.88159	0.0618104
PID2	HALLMARK_PEROXISOME	0.9	0.6	25	0.0554577	4.44484	0.0199286
PID2	HALLMARK_PEROXISOME	0.8	0.5	25	0.0459811	4.63184	0.0456277
PID2	HALLMARK_PEROXISOME	0.4	0.6	25	0.0581932	4.61652	0.0648151
PID2	HALLMARK_PEROXISOME	0.6	0.3	25	0.0402426	5.127	0.103133
PID2	HALLMARK_PEROXISOME	0.3	0.5	25	0.0484892	5.0505	0.0963567
PID2	HALLMARK_PEROXISOME	0.9	0.7	25	0.0756959	4.27422	0.0118664
PID2	HALLMARK_PEROXISOME	0.2	0.7	25	0.0780254	3.55629	0.0393294
PID2	HALLMARK_PEROXISOME	0.4	0.8	25	0.104797	3.20873	0.0198942
PID2	HALLMARK_PEROXISOME	0.5	0.4	25	0.042593	3.92919	0.0728861
PID2	HALLMARK_PEROXISOME	0.7	0.1	25	0.0342099	5.45357	0.0980533
PID2	HALLMARK_PI3K_AKT_MTOR_SIGNALING	0.3	0.3	83	0.106378	1.89027	0.171457
PID2	HALLMARK_PI3K_AKT_MTOR_SIGNALING	0.6	0.5	83	0.095603	1.77269	0.142365
PID2	HALLMARK_PI3K_AKT_MTOR_SIGNALING	0.8	0.3	83	0.114877	2.32607	0.0967085
PID2	HALLMARK_PI3K_AKT_MTOR_SIGNALING	0.5	0.2	83	0.119946	2.39478	0.182978
PID2	HALLMARK_PI3K_AKT_MTOR_SIGNALING	0.7	0.7	83	0.0839859	2.31183	0.157094
PID2	HALLMARK_PI3K_AKT_MTOR_SIGNALING	0.2	0.1	83	0.112763	2.33284	0.16963
PID2	HALLMARK_PI3K_AKT_MTOR_SIGNALING	0.9	0.1	83	0.133977	3.87874	0.0666164
PID2	HALLMARK_PI3K_AKT_MTOR_SIGNALING	0.8	0.2	83	0.12537	3.12721	0.101676
PID2	HALLMARK_PI3K_AKT_MTOR_SIGNALING	0.6	0.4	83	0.105982	2.06177	0.148347
PID2	HALLMARK_PI3K_AKT_MTOR_SIGNALING	0.4	0.1	83	0.121136	2.70409	0.171363
PID2	HALLMARK_PI3K_AKT_MTOR_SIGNALING	0.7	0.8	83	0.0745451	1.89467	0.0808282
PID2	HALLMARK_PI3K_AKT_MTOR_SIGNALING	0.3	0.2	83	0.109989	2.10579	0.160542
PID2	HALLMARK_PI3K_AKT_MTOR_SIGNALING	0.7	0.6	83	0.0889858	2.56151	0.146073
PID2	HALLMARK_PI3K_AKT_MTOR_SIGNALING	0.5	0.3	83	0.114482	2.56168	0.195218
PID2	HALLMARK_PI3K_AKT_MTOR_SIGNALING	0.9	0.3	83	0.121043	5.38419	0.1309
PID2	HALLMARK_PI3K_AKT_MTOR_SIGNALING	0.7	0.5	83	0.0998517	2.55633	0.15508
PID2	HALLMARK_PI3K_AKT_MTOR_SIGNALING	0.2	0.3	83	0.103619	1.66971	0.173566
PID2	HALLMARK_PI3K_AKT_MTOR_SIGNALING	0.8	0.1	83	0.135558	3.44068	0.125119
PID2	HALLMARK_PI3K_AKT_MTOR_SIGNALING	0.3	0.1	83	0.118286	3.02857	0.180662
PID2	HALLMARK_PI3K_AKT_MTOR_SIGNALING	0.6	0.7	83	0.0850969	2.45627	0.165816
PID2	HALLMARK_PI3K_AKT_MTOR_SIGNALING	0.4	0.2	83	0.116308	2.51516	0.189004
PID2	HALLMARK_PI3K_AKT_MTOR_SIGNALING	0.6	0.8	83	0.0735835	0.645578	0.0484486
PID2	HALLMARK_PI3K_AKT_MTOR_SIGNALING	0.2	0.2	83	0.113361	3.10218	0.243514
PID2	HALLMARK_PI3K_AKT_MTOR_SIGNALING	0.5	0.1	83	0.123399	3.1334	0.162829
PID2	HALLMARK_PI3K_AKT_MTOR_SIGNALING	0.7	0.4	83	0.109307	2.18481	0.143934
PID2	HALLMARK_PI3K_AKT_MTOR_SIGNALING	0.9	0.2	83	0.126126	3.36092	0.0827645
PID2	HALLMARK_PI3K_AKT_MTOR_SIGNALING	0.4	0.3	83	0.113442	2.97584	0.220531
PID2	HALLMARK_PI3K_AKT_MTOR_SIGNALING	0.6	0.6	83	0.0908125	1.79559	0.174761
PID2	HALLMARK_PI3K_AKT_MTOR_SIGNALING	0.9	0.4	83	0.105403	2.78712	0.0753088
PID2	HALLMARK_PI3K_AKT_MTOR_SIGNALING	0.8	0.8	83	0.080221	4.27765	0.160497
PID2	HALLMARK_PI3K_AKT_MTOR_SIGNALING	0.3	0.8	83	0.0717328	0.80476	0.0690234
PID2	HALLMARK_PI3K_AKT_MTOR_SIGNALING	0.5	0.7	83	0.0775901	1.5402	0.112852
PID2	HALLMARK_PI3K_AKT_MTOR_SIGNALING	0.7	0.2	83	0.121883	2.29063	0.116253
PID2	HALLMARK_PI3K_AKT_MTOR_SIGNALING	0.2	0.4	83	0.0970411	1.82347	0.198739
PID2	HALLMARK_PI3K_AKT_MTOR_SIGNALING	0.8	0.6	83	0.0895637	2.9849	0.132956
PID2	HALLMARK_PI3K_AKT_MTOR_SIGNALING	0.3	0.6	83	0.082797	1.50651	0.151732
PID2	HALLMARK_PI3K_AKT_MTOR_SIGNALING	0.4	0.5	83	0.0911117	1.48477	0.141818
PID2	HALLMARK_PI3K_AKT_MTOR_SIGNALING	0.2	0.5	83	0.0916148	1.75234	0.212889
PID2	HALLMARK_PI3K_AKT_MTOR_SIGNALING	0.7	0.3	83	0.113258	1.44114	0.097072
PID2	HALLMARK_PI3K_AKT_MTOR_SIGNALING	0.5	0.6	83	0.0868965	1.99448	0.150308
PID2	HALLMARK_PI3K_AKT_MTOR_SIGNALING	0.9	0.5	83	0.0960697	3.04402	0.0987936
PID2	HALLMARK_PI3K_AKT_MTOR_SIGNALING	0.6	0.1	83	0.125789	2.67927	0.127823
PID2	HALLMARK_PI3K_AKT_MTOR_SIGNALING	0.4	0.4	83	0.101319	1.7007	0.165447
PID2	HALLMARK_PI3K_AKT_MTOR_SIGNALING	0.3	0.7	83	0.0741335	0.611605	0.0836567
PID2	HALLMARK_PI3K_AKT_MTOR_SIGNALING	0.5	0.8	83	0.0715507	0.422481	0.0362247
PID2	HALLMARK_PI3K_AKT_MTOR_SIGNALING	0.8	0.7	83	0.0767659	1.35743	0.0537157
PID2	HALLMARK_PI3K_AKT_MTOR_SIGNALING	0.3	0.4	83	0.104782	2.10668	0.235244
PID2	HALLMARK_PI3K_AKT_MTOR_SIGNALING	0.2	0.8	83	0.0712093	0.987896	0.0965589
PID2	HALLMARK_PI3K_AKT_MTOR_SIGNALING	0.6	0.2	83	0.12148	2.69321	0.146397
PID2	HALLMARK_PI3K_AKT_MTOR_SIGNALING	0.4	0.7	83	0.0814511	1.73429	0.184045
PID2	HALLMARK_PI3K_AKT_MTOR_SIGNALING	0.9	0.8	83	0.0700766	-0.0334312	-0.00115764
PID2	HALLMARK_PI3K_AKT_MTOR_SIGNALING	0.8	0.4	83	0.10918	2.11675	0.110294
PID2	HALLMARK_PI3K_AKT_MTOR_SIGNALING	0.5	0.5	83	0.0954321	1.59314	0.149873
PID2	HALLMARK_PI3K_AKT_MTOR_SIGNALING	0.2	0.6	83	0.0812611	1.50903	0.175727
PID2	HALLMARK_PI3K_AKT_MTOR_SIGNALING	0.9	0.6	83	0.0875913	2.19861	0.0932259
PID2	HALLMARK_PI3K_AKT_MTOR_SIGNALING	0.8	0.5	83	0.0998873	3.0991	0.136037
PID2	HALLMARK_PI3K_AKT_MTOR_SIGNALING	0.4	0.6	83	0.0818641	1.02168	0.108378
PID2	HALLMARK_PI3K_AKT_MTOR_SIGNALING	0.6	0.3	83	0.11471	2.48579	0.160178
PID2	HALLMARK_PI3K_AKT_MTOR_SIGNALING	0.3	0.5	83	0.0936097	2.28391	0.219733
PID2	HALLMARK_PI3K_AKT_MTOR_SIGNALING	0.9	0.7	83	0.077031	1.64951	0.0613952
PID2	HALLMARK_PI3K_AKT_MTOR_SIGNALING	0.2	0.7	83	0.0747871	1.5303	0.154979
PID2	HALLMARK_PI3K_AKT_MTOR_SIGNALING	0.4	0.8	83	0.0745556	1.52973	0.122258
PID2	HALLMARK_PI3K_AKT_MTOR_SIGNALING	0.5	0.4	83	0.10247	1.53064	0.152952
PID2	HALLMARK_PI3K_AKT_MTOR_SIGNALING	0.7	0.1	83	0.13841	4.3256	0.195925
PID2	HALLMARK_PROTEIN_SECRETION	0.3	0.3	28	0.129331	23.4655	2.52082
PID2	HALLMARK_PROTEIN_SECRETION	0.6	0.5	28	0.163742	32.8815	2.57298
PID2	HALLMARK_PROTEIN_SECRETION	0.8	0.3	28	0.147413	47.047	2.85427
PID2	HALLMARK_PROTEIN_SECRETION	0.5	0.2	28	0.140814	30.9622	2.94045
PID2	HALLMARK_PROTEIN_SECRETION	0.7	0.7	28	0.204988	46.3237	1.88462
PID2	HALLMARK_PROTEIN_SECRETION	0.2	0.1	28	0.0961909	19.7709	1.7447
PID2	HALLMARK_PROTEIN_SECRETION	0.9	0.1	28	0.094345	21.634	1.58923
PID2	HALLMARK_PROTEIN_SECRETION	0.8	0.2	28	0.142912	43.164	2.84803
PID2	HALLMARK_PROTEIN_SECRETION	0.6	0.4	28	0.160553	36.4277	2.96566
PID2	HALLMARK_PROTEIN_SECRETION	0.4	0.1	28	0.104102	30.4232	1.9763
PID2	HALLMARK_PROTEIN_SECRETION	0.7	0.8	28	0.227141	36.0181	1.49634
PID2	HALLMARK_PROTEIN_SECRETION	0.3	0.2	28	0.121515	23.7175	2.39339
PID2	HALLMARK_PROTEIN_SECRETION	0.7	0.6	28	0.173091	42.4335	2.15041
PID2	HALLMARK_PROTEIN_SECRETION	0.5	0.3	28	0.134546	25.1008	2.61647
PID2	HALLMARK_PROTEIN_SECRETION	0.9	0.3	28	0.133388	31.441	2.3201
PID2	HALLMARK_PROTEIN_SECRETION	0.7	0.5	28	0.165294	34.346	2.54701
PID2	HALLMARK_PROTEIN_SECRETION	0.2	0.3	28	0.126249	24.7879	2.42299
PID2	HALLMARK_PROTEIN_SECRETION	0.8	0.1	28	0.113931	34.484	2.2027
PID2	HALLMARK_PROTEIN_SECRETION	0.3	0.1	28	0.102543	22.67	1.94614
PID2	HALLMARK_PROTEIN_SECRETION	0.6	0.7	28	0.19051	36.3475	1.71159
PID2	HALLMARK_PROTEIN_SECRETION	0.4	0.2	28	0.134751	26.0783	2.76705
PID2	HALLMARK_PROTEIN_SECRETION	0.6	0.8	28	0.223317	40.4846	1.47027
PID2	HALLMARK_PROTEIN_SECRETION	0.2	0.2	28	0.117549	23.4683	2.31889
PID2	HALLMARK_PROTEIN_SECRETION	0.5	0.1	28	0.101879	27.6112	1.9108
PID2	HALLMARK_PROTEIN_SECRETION	0.7	0.4	28	0.146785	30.8576	2.59805
PID2	HALLMARK_PROTEIN_SECRETION	0.9	0.2	28	0.132007	34.0627	2.43535
PID2	HALLMARK_PROTEIN_SECRETION	0.4	0.3	28	0.146778	36.7432	3.01566
PID2	HALLMARK_PROTEIN_SECRETION	0.6	0.6	28	0.187099	37.0413	2.43267
PID2	HALLMARK_PROTEIN_SECRETION	0.9	0.4	28	0.131056	37.8206	2.01105
PID2	HALLMARK_PROTEIN_SECRETION	0.8	0.8	28	0.196959	52.6289	1.1628
PID2	HALLMARK_PROTEIN_SECRETION	0.3	0.8	28	0.179484	29.3435	1.00943
PID2	HALLMARK_PROTEIN_SECRETION	0.5	0.7	28	0.168496	27.3755	1.40765
PID2	HALLMARK_PROTEIN_SECRETION	0.7	0.2	28	0.133843	28.8243	2.68686
PID2	HALLMARK_PROTEIN_SECRETION	0.2	0.4	28	0.132099	25.1406	2.30077
PID2	HALLMARK_PROTEIN_SECRETION	0.8	0.6	28	0.16159	42.4592	1.91573
PID2	HALLMARK_PROTEIN_SECRETION	0.3	0.6	28	0.157771	29.97	1.94227
PID2	HALLMARK_PROTEIN_SECRETION	0.4	0.5	28	0.166246	26.6906	2.63974
PID2	HALLMARK_PROTEIN_SECRETION	0.2	0.5	28	0.147435	29.3694	2.27806
PID2	HALLMARK_PROTEIN_SECRETION	0.7	0.3	28	0.140054	27.5792	2.70967
PID2	HALLMARK_PROTEIN_SECRETION	0.5	0.6	28	0.168056	28.8375	2.10769
PID2	HALLMARK_PROTEIN_SECRETION	0.9	0.5	28	0.144969	43.8541	1.99971
PID2	HALLMARK_PROTEIN_SECRETION	0.6	0.1	28	0.103632	28.0816	1.98503
PID2	HALLMARK_PROTEIN_SECRETION	0.4	0.4	28	0.158212	31.6473	2.9463
PID2	HALLMARK_PROTEIN_SECRETION	0.3	0.7	28	0.164057	23.7675	1.3517
PID2	HALLMARK_PROTEIN_SECRETION	0.5	0.8	28	0.205374	35.3144	1.28433
PID2	HALLMARK_PROTEIN_SECRETION	0.8	0.7	28	0.189856	33.3102	1.64289
PID2	HALLMARK_PROTEIN_SECRETION	0.3	0.4	28	0.140505	24.7506	2.4758
PID2	HALLMARK_PROTEIN_SECRETION	0.2	0.8	28	0.209509	30.2254	1.33664
PID2	HALLMARK_PROTEIN_SECRETION	0.6	0.2	28	0.125203	25.2114	2.49137
PID2	HALLMARK_PROTEIN_SECRETION	0.4	0.7	28	0.185151	33.0166	1.65714
PID2	HALLMARK_PROTEIN_SECRETION	0.9	0.8	28	0.192982	32.7734	1.08166
PID2	HALLMARK_PROTEIN_SECRETION	0.8	0.4	28	0.160991	47.4173	2.86433
PID2	HALLMARK_PROTEIN_SECRETION	0.5	0.5	28	0.163471	33.5489	2.61675
PID2	HALLMARK_PROTEIN_SECRETION	0.2	0.6	28	0.166557	29.5519	2.09943
PID2	HALLMARK_PROTEIN_SECRETION	0.9	0.6	28	0.157771	48.797	1.76846
PID2	HALLMARK_PROTEIN_SECRETION	0.8	0.5	28	0.175579	50.9667	2.74098
PID2	HALLMARK_PROTEIN_SECRETION	0.4	0.6	28	0.15631	38.5136	1.93888
PID2	HALLMARK_PROTEIN_SECRETION	0.6	0.3	28	0.129842	27.1675	2.49323
PID2	HALLMARK_PROTEIN_SECRETION	0.3	0.5	28	0.147018	27.2147	2.25139
PID2	HALLMARK_PROTEIN_SECRETION	0.9	0.7	28	0.163126	35.679	1.24524
PID2	HALLMARK_PROTEIN_SECRETION	0.2	0.7	28	0.176103	34.5661	1.53537
PID2	HALLMARK_PROTEIN_SECRETION	0.4	0.8	28	0.187607	27.4918	1.08534
PID2	HALLMARK_PROTEIN_SECRETION	0.5	0.4	28	0.151817	26.3339	2.74418
PID2	HALLMARK_PROTEIN_SECRETION	0.7	0.1	28	0.124657	31.1478	2.52032
PID2	HALLMARK_REACTIVE_OXYGEN_SPECIES_PATHWAY	0.3	0.3	16	0.052012	2.21705	0.038512
PID2	HALLMARK_REACTIVE_OXYGEN_SPECIES_PATHWAY	0.6	0.5	16	0.0675113	3.31929	0.0258283
PID2	HALLMARK_REACTIVE_OXYGEN_SPECIES_PATHWAY	0.8	0.3	16	0.051449	4.72658	0.0348464
PID2	HALLMARK_REACTIVE_OXYGEN_SPECIES_PATHWAY	0.5	0.2	16	0.0455761	3.08859	0.044029
PID2	HALLMARK_REACTIVE_OXYGEN_SPECIES_PATHWAY	0.7	0.7	16	0.103472	3.23366	0.012047
PID2	HALLMARK_REACTIVE_OXYGEN_SPECIES_PATHWAY	0.2	0.1	16	0.0428697	1.43146	0.0307003
PID2	HALLMARK_REACTIVE_OXYGEN_SPECIES_PATHWAY	0.9	0.1	16	0.0415772	3.1022	0.0157975
PID2	HALLMARK_REACTIVE_OXYGEN_SPECIES_PATHWAY	0.8	0.2	16	0.0446186	3.03115	0.0277962
PID2	HALLMARK_REACTIVE_OXYGEN_SPECIES_PATHWAY	0.6	0.4	16	0.0562045	3.99104	0.0397691
PID2	HALLMARK_REACTIVE_OXYGEN_SPECIES_PATHWAY	0.4	0.1	16	0.0432525	2.70145	0.0446879
PID2	HALLMARK_REACTIVE_OXYGEN_SPECIES_PATHWAY	0.7	0.8	16	0.169464	5.24969	0.00786534
PID2	HALLMARK_REACTIVE_OXYGEN_SPECIES_PATHWAY	0.3	0.2	16	0.0457038	2.1382	0.0423736
PID2	HALLMARK_REACTIVE_OXYGEN_SPECIES_PATHWAY	0.7	0.6	16	0.0875225	4.55742	0.0188139
PID2	HALLMARK_REACTIVE_OXYGEN_SPECIES_PATHWAY	0.5	0.3	16	0.0521173	2.84569	0.0431463
PID2	HALLMARK_REACTIVE_OXYGEN_SPECIES_PATHWAY	0.9	0.3	16	0.0503488	3.16452	0.0140212
PID2	HALLMARK_REACTIVE_OXYGEN_SPECIES_PATHWAY	0.7	0.5	16	0.0674998	5.13035	0.0266078
PID2	HALLMARK_REACTIVE_OXYGEN_SPECIES_PATHWAY	0.2	0.3	16	0.0532861	3.28516	0.0620787
PID2	HALLMARK_REACTIVE_OXYGEN_SPECIES_PATHWAY	0.8	0.1	16	0.0423257	3.77985	0.0317022
PID2	HALLMARK_REACTIVE_OXYGEN_SPECIES_PATHWAY	0.3	0.1	16	0.043231	2.22793	0.0415342
PID2	HALLMARK_REACTIVE_OXYGEN_SPECIES_PATHWAY	0.6	0.7	16	0.103711	3.22886	0.0144467
PID2	HALLMARK_REACTIVE_OXYGEN_SPECIES_PATHWAY	0.4	0.2	16	0.0449911	1.59054	0.0287157
PID2	HALLMARK_REACTIVE_OXYGEN_SPECIES_PATHWAY	0.6	0.8	16	0.1703	6.93112	0.0126214
PID2	HALLMARK_REACTIVE_OXYGEN_SPECIES_PATHWAY	0.2	0.2	16	0.0461141	2.27778	0.0484449
PID2	HALLMARK_REACTIVE_OXYGEN_SPECIES_PATHWAY	0.5	0.1	16	0.0429809	2.34391	0.0399396
PID2	HALLMARK_REACTIVE_OXYGEN_SPECIES_PATHWAY	0.7	0.4	16	0.0553767	2.48083	0.0247307
PID2	HALLMARK_REACTIVE_OXYGEN_SPECIES_PATHWAY	0.9	0.2	16	0.0440518	3.08473	0.0163793
PID2	HALLMARK_REACTIVE_OXYGEN_SPECIES_PATHWAY	0.4	0.3	16	0.0515566	2.21434	0.0309191
PID2	HALLMARK_REACTIVE_OXYGEN_SPECIES_PATHWAY	0.6	0.6	16	0.0876792	4.43691	0.0203236
PID2	HALLMARK_REACTIVE_OXYGEN_SPECIES_PATHWAY	0.9	0.4	16	0.054448	4.7422	0.0114561
PID2	HALLMARK_REACTIVE_OXYGEN_SPECIES_PATHWAY	0.8	0.8	16	0.1692	5.32239	0.00622499
PID2	HALLMARK_REACTIVE_OXYGEN_SPECIES_PATHWAY	0.3	0.8	16	0.170693	5.71559	0.0148
PID2	HALLMARK_REACTIVE_OXYGEN_SPECIES_PATHWAY	0.5	0.7	16	0.103573	3.3085	0.0130164
PID2	HALLMARK_REACTIVE_OXYGEN_SPECIES_PATHWAY	0.7	0.2	16	0.0454875	3.57322	0.0455887
PID2	HALLMARK_REACTIVE_OXYGEN_SPECIES_PATHWAY	0.2	0.4	16	0.056444	2.72485	0.041673
PID2	HALLMARK_REACTIVE_OXYGEN_SPECIES_PATHWAY	0.8	0.6	16	0.0867297	3.44658	0.0102593
PID2	HALLMARK_REACTIVE_OXYGEN_SPECIES_PATHWAY	0.3	0.6	16	0.087477	2.18125	0.0165576
PID2	HALLMARK_REACTIVE_OXYGEN_SPECIES_PATHWAY	0.4	0.5	16	0.0679914	3.13334	0.031526
PID2	HALLMARK_REACTIVE_OXYGEN_SPECIES_PATHWAY	0.2	0.5	16	0.0680748	2.56059	0.0312665
PID2	HALLMARK_REACTIVE_OXYGEN_SPECIES_PATHWAY	0.7	0.3	16	0.0509932	2.27942	0.0242121
PID2	HALLMARK_REACTIVE_OXYGEN_SPECIES_PATHWAY	0.5	0.6	16	0.0880024	4.3133	0.023742
PID2	HALLMARK_REACTIVE_OXYGEN_SPECIES_PATHWAY	0.9	0.5	16	0.0663871	4.03169	0.0109176
PID2	HALLMARK_REACTIVE_OXYGEN_SPECIES_PATHWAY	0.6	0.1	16	0.0428969	2.86679	0.0412367
PID2	HALLMARK_REACTIVE_OXYGEN_SPECIES_PATHWAY	0.4	0.4	16	0.0561093	2.70305	0.0372455
PID2	HALLMARK_REACTIVE_OXYGEN_SPECIES_PATHWAY	0.3	0.7	16	0.104236	3.30723	0.0186932
PID2	HALLMARK_REACTIVE_OXYGEN_SPECIES_PATHWAY	0.5	0.8	16	0.169989	5.48115	0.0106355
PID2	HALLMARK_REACTIVE_OXYGEN_SPECIES_PATHWAY	0.8	0.7	16	0.103495	5.45525	0.0129448
PID2	HALLMARK_REACTIVE_OXYGEN_SPECIES_PATHWAY	0.3	0.4	16	0.0558462	1.9777	0.0303364
PID2	HALLMARK_REACTIVE_OXYGEN_SPECIES_PATHWAY	0.2	0.8	16	0.170486	4.40742	0.013187
PID2	HALLMARK_REACTIVE_OXYGEN_SPECIES_PATHWAY	0.6	0.2	16	0.0451943	2.72617	0.0367349
PID2	HALLMARK_REACTIVE_OXYGEN_SPECIES_PATHWAY	0.4	0.7	16	0.104902	5.33086	0.0258716
PID2	HALLMARK_REACTIVE_OXYGEN_SPECIES_PATHWAY	0.9	0.8	16	0.168296	0.968773	0.000803858
PID2	HALLMARK_REACTIVE_OXYGEN_SPECIES_PATHWAY	0.8	0.4	16	0.05508	3.45179	0.021351
PID2	HALLMARK_REACTIVE_OXYGEN_SPECIES_PATHWAY	0.5	0.5	16	0.0680418	3.92583	0.0336675
PID2	HALLMARK_REACTIVE_OXYGEN_SPECIES_PATHWAY	0.2	0.6	16	0.0885076	3.46555	0.0285429
PID2	HALLMARK_REACTIVE_OXYGEN_SPECIES_PATHWAY	0.9	0.6	16	0.0863615	2.94188	0.00633223
PID2	HALLMARK_REACTIVE_OXYGEN_SPECIES_PATHWAY	0.8	0.5	16	0.0666679	2.59298	0.0137822
PID2	HALLMARK_REACTIVE_OXYGEN_SPECIES_PATHWAY	0.4	0.6	16	0.0880581	3.49241	0.0237174
PID2	HALLMARK_REACTIVE_OXYGEN_SPECIES_PATHWAY	0.6	0.3	16	0.0513989	2.49666	0.0307109
PID2	HALLMARK_REACTIVE_OXYGEN_SPECIES_PATHWAY	0.3	0.5	16	0.0686855	3.61063	0.0412884
PID2	HALLMARK_REACTIVE_OXYGEN_SPECIES_PATHWAY	0.9	0.7	16	0.102497	2.31962	0.00356457
PID2	HALLMARK_REACTIVE_OXYGEN_SPECIES_PATHWAY	0.2	0.7	16	0.104497	3.34747	0.0209749
PID2	HALLMARK_REACTIVE_OXYGEN_SPECIES_PATHWAY	0.4	0.8	16	0.16978	6.40501	0.00968855
PID2	HALLMARK_REACTIVE_OXYGEN_SPECIES_PATHWAY	0.5	0.4	16	0.0556234	2.2226	0.0283578
PID2	HALLMARK_REACTIVE_OXYGEN_SPECIES_PATHWAY	0.7	0.1	16	0.0425266	3.03559	0.0341788
PID2	HALLMARK_SPERMATOGENESIS	0.3	0.3	31	0.0508165	7.66001	0.435722
PID2	HALLMARK_SPERMATOGENESIS	0.6	0.5	31	0.0542103	7.76461	0.27912
PID2	HALLMARK_SPERMATOGENESIS	0.8	0.3	31	0.0472208	11.5069	0.357683
PID2	HALLMARK_SPERMATOGENESIS	0.5	0.2	31	0.0498404	7.42763	0.464122
PID2	HALLMARK_SPERMATOGENESIS	0.7	0.7	31	0.0746049	10.9081	0.208782
PID2	HALLMARK_SPERMATOGENESIS	0.2	0.1	31	0.0405879	3.85798	0.224592
PID2	HALLMARK_SPERMATOGENESIS	0.9	0.1	31	0.0453122	12.962	0.392846
PID2	HALLMARK_SPERMATOGENESIS	0.8	0.2	31	0.0491257	11.6208	0.462014
PID2	HALLMARK_SPERMATOGENESIS	0.6	0.4	31	0.0552988	12.7945	0.478881
PID2	HALLMARK_SPERMATOGENESIS	0.4	0.1	31	0.0455014	6.62437	0.360197
PID2	HALLMARK_SPERMATOGENESIS	0.7	0.8	31	0.0966802	9.38524	0.096945
PID2	HALLMARK_SPERMATOGENESIS	0.3	0.2	31	0.0505135	6.69152	0.482689
PID2	HALLMARK_SPERMATOGENESIS	0.7	0.6	31	0.0596082	8.90845	0.211494
PID2	HALLMARK_SPERMATOGENESIS	0.5	0.3	31	0.050982	10.5189	0.440071
PID2	HALLMARK_SPERMATOGENESIS	0.9	0.3	31	0.0408598	10.4298	0.183382
PID2	HALLMARK_SPERMATOGENESIS	0.7	0.5	31	0.0572622	10.5357	0.352575
PID2	HALLMARK_SPERMATOGENESIS	0.2	0.3	31	0.0539707	7.81264	0.514751
PID2	HALLMARK_SPERMATOGENESIS	0.8	0.1	31	0.0446359	9.11757	0.361017
PID2	HALLMARK_SPERMATOGENESIS	0.3	0.1	31	0.0455522	6.12977	0.360642
PID2	HALLMARK_SPERMATOGENESIS	0.6	0.7	31	0.07413	10.7527	0.196201
PID2	HALLMARK_SPERMATOGENESIS	0.4	0.2	31	0.0506735	6.75714	0.460314
PID2	HALLMARK_SPERMATOGENESIS	0.6	0.8	31	0.100352	10.507	0.138266
PID2	HALLMARK_SPERMATOGENESIS	0.2	0.2	31	0.05212	9.01249	0.518557
PID2	HALLMARK_SPERMATOGENESIS	0.5	0.1	31	0.0466016	7.11869	0.391449
PID2	HALLMARK_SPERMATOGENESIS	0.7	0.4	31	0.0520916	10.9797	0.403102
PID2	HALLMARK_SPERMATOGENESIS	0.9	0.2	31	0.0451334	17.6384	0.363757
PID2	HALLMARK_SPERMATOGENESIS	0.4	0.3	31	0.0531608	7.24253	0.494486
PID2	HALLMARK_SPERMATOGENESIS	0.6	0.6	31	0.0634546	9.62101	0.2822
PID2	HALLMARK_SPERMATOGENESIS	0.9	0.4	31	0.0445924	13.1319	0.215236
PID2	HALLMARK_SPERMATOGENESIS	0.8	0.8	31	0.0930802	7.28181	0.05836
PID2	HALLMARK_SPERMATOGENESIS	0.3	0.8	31	0.100337	7.56589	0.13341
PID2	HALLMARK_SPERMATOGENESIS	0.5	0.7	31	0.0743711	6.65045	0.195485
PID2	HALLMARK_SPERMATOGENESIS	0.7	0.2	31	0.0490977	8.53578	0.451181
PID2	HALLMARK_SPERMATOGENESIS	0.2	0.4	31	0.0560904	7.8301	0.490935
PID2	HALLMARK_SPERMATOGENESIS	0.8	0.6	31	0.0633446	16.1435	0.291377
PID2	HALLMARK_SPERMATOGENESIS	0.3	0.6	31	0.0651188	6.4552	0.303372
PID2	HALLMARK_SPERMATOGENESIS	0.4	0.5	31	0.0577683	8.03318	0.353376
PID2	HALLMARK_SPERMATOGENESIS	0.2	0.5	31	0.0573996	6.41544	0.340668
PID2	HALLMARK_SPERMATOGENESIS	0.7	0.3	31	0.0499416	8.5439	0.41526
PID2	HALLMARK_SPERMATOGENESIS	0.5	0.6	31	0.0604912	6.3934	0.224419
PID2	HALLMARK_SPERMATOGENESIS	0.9	0.5	31	0.0490418	13.78	0.167343
PID2	HALLMARK_SPERMATOGENESIS	0.6	0.1	31	0.0466667	9.78464	0.409491
PID2	HALLMARK_SPERMATOGENESIS	0.4	0.4	31	0.0523587	6.86971	0.389838
PID2	HALLMARK_SPERMATOGENESIS	0.3	0.7	31	0.0765131	6.48289	0.22803
PID2	HALLMARK_SPERMATOGENESIS	0.5	0.8	31	0.101403	8.41219	0.147281
PID2	HALLMARK_SPERMATOGENESIS	0.8	0.7	31	0.0724041	16.8715	0.172761
PID2	HALLMARK_SPERMATOGENESIS	0.3	0.4	31	0.0534661	7.70769	0.418753
PID2	HALLMARK_SPERMATOGENESIS	0.2	0.8	31	0.0996044	7.62303	0.125384
PID2	HALLMARK_SPERMATOGENESIS	0.6	0.2	31	0.0490108	7.49802	0.435246
PID2	HALLMARK_SPERMATOGENESIS	0.4	0.7	31	0.0755563	7.79943	0.221153
PID2	HALLMARK_SPERMATOGENESIS	0.9	0.8	31	0.0920009	6.76186	0.0449721
PID2	HALLMARK_SPERMATOGENESIS	0.8	0.4	31	0.0508058	12.3962	0.370795
PID2	HALLMARK_SPERMATOGENESIS	0.5	0.5	31	0.0562568	6.61283	0.315358
PID2	HALLMARK_SPERMATOGENESIS	0.2	0.6	31	0.0657656	6.70556	0.319247
PID2	HALLMARK_SPERMATOGENESIS	0.9	0.6	31	0.0543528	10.2084	0.109804
PID2	HALLMARK_SPERMATOGENESIS	0.8	0.5	31	0.0595175	16.2735	0.410129
PID2	HALLMARK_SPERMATOGENESIS	0.4	0.6	31	0.0638799	8.80585	0.285486
PID2	HALLMARK_SPERMATOGENESIS	0.6	0.3	31	0.0504342	10.0692	0.434093
PID2	HALLMARK_SPERMATOGENESIS	0.3	0.5	31	0.0576959	7.2875	0.34399
PID2	HALLMARK_SPERMATOGENESIS	0.9	0.7	31	0.0674537	11.36	0.0971114
PID2	HALLMARK_SPERMATOGENESIS	0.2	0.7	31	0.0757054	6.89899	0.216986
PID2	HALLMARK_SPERMATOGENESIS	0.4	0.8	31	0.101448	7.79403	0.14743
PID2	HALLMARK_SPERMATOGENESIS	0.5	0.4	31	0.0548135	10.6446	0.445565
PID2	HALLMARK_SPERMATOGENESIS	0.7	0.1	31	0.0445383	6.28622	0.338131
PID2	HALLMARK_TGF_BETA_SIGNALING	0.3	0.3	40	0.292673	30.1956	3.53043
PID2	HALLMARK_TGF_BETA_SIGNALING	0.6	0.5	40	0.273989	34.4745	3.31083
PID2	HALLMARK_TGF_BETA_SIGNALING	0.8	0.3	40	0.247369	38.3357	2.90136
PID2	HALLMARK_TGF_BETA_SIGNALING	0.5	0.2	40	0.298174	36.4573	3.57141
PID2	HALLMARK_TGF_BETA_SIGNALING	0.7	0.7	40	0.218541	35.3484	2.1457
PID2	HALLMARK_TGF_BETA_SIGNALING	0.2	0.1	40	0.238253	34.5283	2.81585
PID2	HALLMARK_TGF_BETA_SIGNALING	0.9	0.1	40	0.190107	36.867	1.85515
PID2	HALLMARK_TGF_BETA_SIGNALING	0.8	0.2	40	0.240264	38.3778	2.63243
PID2	HALLMARK_TGF_BETA_SIGNALING	0.6	0.4	40	0.267317	27.8009	3.06339
PID2	HALLMARK_TGF_BETA_SIGNALING	0.4	0.1	40	0.236563	29.6246	2.69367
PID2	HALLMARK_TGF_BETA_SIGNALING	0.7	0.8	40	0.195267	37.4488	1.3134
PID2	HALLMARK_TGF_BETA_SIGNALING	0.3	0.2	40	0.277305	35.0387	3.37875
PID2	HALLMARK_TGF_BETA_SIGNALING	0.7	0.6	40	0.23559	41.738	2.73988
PID2	HALLMARK_TGF_BETA_SIGNALING	0.5	0.3	40	0.288893	28.7983	3.42198
PID2	HALLMARK_TGF_BETA_SIGNALING	0.9	0.3	40	0.181892	70.8352	1.96297
PID2	HALLMARK_TGF_BETA_SIGNALING	0.7	0.5	40	0.249486	49.1105	3.03146
PID2	HALLMARK_TGF_BETA_SIGNALING	0.2	0.3	40	0.285281	27.0833	3.55135
PID2	HALLMARK_TGF_BETA_SIGNALING	0.8	0.1	40	0.244759	42.4072	2.66167
PID2	HALLMARK_TGF_BETA_SIGNALING	0.3	0.1	40	0.237237	37.3402	2.78023
PID2	HALLMARK_TGF_BETA_SIGNALING	0.6	0.7	40	0.226386	30.2104	2.24812
PID2	HALLMARK_TGF_BETA_SIGNALING	0.4	0.2	40	0.272391	30.4629	3.17202
PID2	HALLMARK_TGF_BETA_SIGNALING	0.6	0.8	40	0.233444	38.24	1.73408
PID2	HALLMARK_TGF_BETA_SIGNALING	0.2	0.2	40	0.276017	32.0663	3.3681
PID2	HALLMARK_TGF_BETA_SIGNALING	0.5	0.1	40	0.24006	34.6556	2.69089
PID2	HALLMARK_TGF_BETA_SIGNALING	0.7	0.4	40	0.266688	51.2685	3.25704
PID2	HALLMARK_TGF_BETA_SIGNALING	0.9	0.2	40	0.190702	44.866	1.98916
PID2	HALLMARK_TGF_BETA_SIGNALING	0.4	0.3	40	0.293361	27.8232	3.57714
PID2	HALLMARK_TGF_BETA_SIGNALING	0.6	0.6	40	0.252076	33.6672	2.92721
PID2	HALLMARK_TGF_BETA_SIGNALING	0.9	0.4	40	0.168457	50.4716	1.81463
PID2	HALLMARK_TGF_BETA_SIGNALING	0.8	0.8	40	0.182707	32.7735	1.19472
PID2	HALLMARK_TGF_BETA_SIGNALING	0.3	0.8	40	0.238552	25.18	1.76192
PID2	HALLMARK_TGF_BETA_SIGNALING	0.5	0.7	40	0.219824	33.3602	2.18163
PID2	HALLMARK_TGF_BETA_SIGNALING	0.7	0.2	40	0.287814	42.8389	3.37899
PID2	HALLMARK_TGF_BETA_SIGNALING	0.2	0.4	40	0.297575	24.8799	3.75062
PID2	HALLMARK_TGF_BETA_SIGNALING	0.8	0.6	40	0.205655	42.2563	2.31193
PID2	HALLMARK_TGF_BETA_SIGNALING	0.3	0.6	40	0.259382	23.6003	2.89724
PID2	HALLMARK_TGF_BETA_SIGNALING	0.4	0.5	40	0.275136	29.1614	3.252
PID2	HALLMARK_TGF_BETA_SIGNALING	0.2	0.5	40	0.273182	29.0137	3.32276
PID2	HALLMARK_TGF_BETA_SIGNALING	0.7	0.3	40	0.275692	34.1537	3.29011
PID2	HALLMARK_TGF_BETA_SIGNALING	0.5	0.6	40	0.260513	41.6733	3.02342
PID2	HALLMARK_TGF_BETA_SIGNALING	0.9	0.5	40	0.154545	33.9035	1.56551
PID2	HALLMARK_TGF_BETA_SIGNALING	0.6	0.1	40	0.262516	42.7333	3.02046
PID2	HALLMARK_TGF_BETA_SIGNALING	0.4	0.4	40	0.291644	26.871	3.51727
PID2	HALLMARK_TGF_BETA_SIGNALING	0.3	0.7	40	0.228991	21.5525	2.20925
PID2	HALLMARK_TGF_BETA_SIGNALING	0.5	0.8	40	0.217667	28.311	1.5699
PID2	HALLMARK_TGF_BETA_SIGNALING	0.8	0.7	40	0.211131	48.8631	2.12456
PID2	HALLMARK_TGF_BETA_SIGNALING	0.3	0.4	40	0.291378	28.278	3.52648
PID2	HALLMARK_TGF_BETA_SIGNALING	0.2	0.8	40	0.206676	19.5101	1.36899
PID2	HALLMARK_TGF_BETA_SIGNALING	0.6	0.2	40	0.284775	35.9011	3.36878
PID2	HALLMARK_TGF_BETA_SIGNALING	0.4	0.7	40	0.235946	24.6719	2.35614
PID2	HALLMARK_TGF_BETA_SIGNALING	0.9	0.8	40	0.131877	19.688	0.57059
PID2	HALLMARK_TGF_BETA_SIGNALING	0.8	0.4	40	0.234673	41.8785	2.80455
PID2	HALLMARK_TGF_BETA_SIGNALING	0.5	0.5	40	0.267282	31.0442	3.16055
PID2	HALLMARK_TGF_BETA_SIGNALING	0.2	0.6	40	0.250442	26.8367	2.82831
PID2	HALLMARK_TGF_BETA_SIGNALING	0.9	0.6	40	0.151697	30.2021	1.47033
PID2	HALLMARK_TGF_BETA_SIGNALING	0.8	0.5	40	0.231631	48.0846	2.79652
PID2	HALLMARK_TGF_BETA_SIGNALING	0.4	0.6	40	0.250434	26.0683	2.85825
PID2	HALLMARK_TGF_BETA_SIGNALING	0.6	0.3	40	0.279099	36.8477	3.29876
PID2	HALLMARK_TGF_BETA_SIGNALING	0.3	0.5	40	0.271815	29.3757	3.2521
PID2	HALLMARK_TGF_BETA_SIGNALING	0.9	0.7	40	0.135809	25.5145	1.05406
PID2	HALLMARK_TGF_BETA_SIGNALING	0.2	0.7	40	0.23974	19.8174	2.37526
PID2	HALLMARK_TGF_BETA_SIGNALING	0.4	0.8	40	0.228887	25.6039	1.70799
PID2	HALLMARK_TGF_BETA_SIGNALING	0.5	0.4	40	0.28208	29.7636	3.36104
PID2	HALLMARK_TGF_BETA_SIGNALING	0.7	0.1	40	0.24892	36.0378	2.72674
PID2	HALLMARK_TNFA_SIGNALING_VIA_NFKB	0.3	0.3	108	0.123412	7.64631	0.442883
PID2	HALLMARK_TNFA_SIGNALING_VIA_NFKB	0.6	0.5	108	0.104232	7.49294	0.330767
PID2	HALLMARK_TNFA_SIGNALING_VIA_NFKB	0.8	0.3	108	0.118739	5.74827	0.191284
PID2	HALLMARK_TNFA_SIGNALING_VIA_NFKB	0.5	0.2	108	0.128969	8.35621	0.354991
PID2	HALLMARK_TNFA_SIGNALING_VIA_NFKB	0.7	0.7	108	0.0852902	5.65449	0.2403
PID2	HALLMARK_TNFA_SIGNALING_VIA_NFKB	0.2	0.1	108	0.127727	8.60658	0.356018
PID2	HALLMARK_TNFA_SIGNALING_VIA_NFKB	0.9	0.1	108	0.127727	6.07096	0.0988889
PID2	HALLMARK_TNFA_SIGNALING_VIA_NFKB	0.8	0.2	108	0.125403	7.80215	0.196306
PID2	HALLMARK_TNFA_SIGNALING_VIA_NFKB	0.6	0.4	108	0.117539	7.68125	0.377405
PID2	HALLMARK_TNFA_SIGNALING_VIA_NFKB	0.4	0.1	108	0.130853	9.69239	0.343145
PID2	HALLMARK_TNFA_SIGNALING_VIA_NFKB	0.7	0.8	108	0.0789968	2.59023	0.187085
PID2	HALLMARK_TNFA_SIGNALING_VIA_NFKB	0.3	0.2	108	0.122548	7.61281	0.35518
PID2	HALLMARK_TNFA_SIGNALING_VIA_NFKB	0.7	0.6	108	0.0880429	3.13108	0.203454
PID2	HALLMARK_TNFA_SIGNALING_VIA_NFKB	0.5	0.3	108	0.12289	9.08572	0.372639
PID2	HALLMARK_TNFA_SIGNALING_VIA_NFKB	0.9	0.3	108	0.114328	6.17005	0.111056
PID2	HALLMARK_TNFA_SIGNALING_VIA_NFKB	0.7	0.5	108	0.0999192	6.4104	0.237997
PID2	HALLMARK_TNFA_SIGNALING_VIA_NFKB	0.2	0.3	108	0.116911	7.55296	0.412537
PID2	HALLMARK_TNFA_SIGNALING_VIA_NFKB	0.8	0.1	108	0.129716	8.47127	0.176774
PID2	HALLMARK_TNFA_SIGNALING_VIA_NFKB	0.3	0.1	108	0.130789	12.7793	0.361021
PID2	HALLMARK_TNFA_SIGNALING_VIA_NFKB	0.6	0.7	108	0.0877437	4.76202	0.344623
PID2	HALLMARK_TNFA_SIGNALING_VIA_NFKB	0.4	0.2	108	0.130285	9.47931	0.4097
PID2	HALLMARK_TNFA_SIGNALING_VIA_NFKB	0.6	0.8	108	0.082362	4.74409	0.308351
PID2	HALLMARK_TNFA_SIGNALING_VIA_NFKB	0.2	0.2	108	0.11583	6.38116	0.320135
PID2	HALLMARK_TNFA_SIGNALING_VIA_NFKB	0.5	0.1	108	0.1264	9.42109	0.264918
PID2	HALLMARK_TNFA_SIGNALING_VIA_NFKB	0.7	0.4	108	0.114214	6.10986	0.298175
PID2	HALLMARK_TNFA_SIGNALING_VIA_NFKB	0.9	0.2	108	0.120745	6.1733	0.100849
PID2	HALLMARK_TNFA_SIGNALING_VIA_NFKB	0.4	0.3	108	0.118599	7.59385	0.360265
PID2	HALLMARK_TNFA_SIGNALING_VIA_NFKB	0.6	0.6	108	0.0941849	4.02742	0.313396
PID2	HALLMARK_TNFA_SIGNALING_VIA_NFKB	0.9	0.4	108	0.103708	5.05616	0.0999727
PID2	HALLMARK_TNFA_SIGNALING_VIA_NFKB	0.8	0.8	108	0.0764083	2.91685	0.139397
PID2	HALLMARK_TNFA_SIGNALING_VIA_NFKB	0.3	0.8	108	0.0841153	4.74782	0.458628
PID2	HALLMARK_TNFA_SIGNALING_VIA_NFKB	0.5	0.7	108	0.0787173	4.35087	0.247305
PID2	HALLMARK_TNFA_SIGNALING_VIA_NFKB	0.7	0.2	108	0.128955	8.54727	0.277236
PID2	HALLMARK_TNFA_SIGNALING_VIA_NFKB	0.2	0.4	108	0.110658	7.60442	0.417956
PID2	HALLMARK_TNFA_SIGNALING_VIA_NFKB	0.8	0.6	108	0.0856606	2.4662	0.125102
PID2	HALLMARK_TNFA_SIGNALING_VIA_NFKB	0.3	0.6	108	0.0918275	5.0545	0.382355
PID2	HALLMARK_TNFA_SIGNALING_VIA_NFKB	0.4	0.5	108	0.101709	5.1744	0.371632
PID2	HALLMARK_TNFA_SIGNALING_VIA_NFKB	0.2	0.5	108	0.107916	7.79047	0.510591
PID2	HALLMARK_TNFA_SIGNALING_VIA_NFKB	0.7	0.3	108	0.118476	6.9027	0.250521
PID2	HALLMARK_TNFA_SIGNALING_VIA_NFKB	0.5	0.6	108	0.0904449	3.32059	0.298556
PID2	HALLMARK_TNFA_SIGNALING_VIA_NFKB	0.9	0.5	108	0.0913313	3.1536	0.0640041
PID2	HALLMARK_TNFA_SIGNALING_VIA_NFKB	0.6	0.1	108	0.132974	9.44634	0.289726
PID2	HALLMARK_TNFA_SIGNALING_VIA_NFKB	0.4	0.4	108	0.11813	12.1278	0.466558
PID2	HALLMARK_TNFA_SIGNALING_VIA_NFKB	0.3	0.7	108	0.0807297	3.02832	0.301948
PID2	HALLMARK_TNFA_SIGNALING_VIA_NFKB	0.5	0.8	108	0.0785822	3.71573	0.275483
PID2	HALLMARK_TNFA_SIGNALING_VIA_NFKB	0.8	0.7	108	0.0837693	3.72424	0.188269
PID2	HALLMARK_TNFA_SIGNALING_VIA_NFKB	0.3	0.4	108	0.112713	6.4384	0.401308
PID2	HALLMARK_TNFA_SIGNALING_VIA_NFKB	0.2	0.8	108	0.079974	3.99049	0.364309
PID2	HALLMARK_TNFA_SIGNALING_VIA_NFKB	0.6	0.2	108	0.128099	8.86168	0.312798
PID2	HALLMARK_TNFA_SIGNALING_VIA_NFKB	0.4	0.7	108	0.0909576	4.53798	0.45808
PID2	HALLMARK_TNFA_SIGNALING_VIA_NFKB	0.9	0.8	108	0.0677495	-0.0878732	-0.00611463
PID2	HALLMARK_TNFA_SIGNALING_VIA_NFKB	0.8	0.4	108	0.105848	5.86836	0.158261
PID2	HALLMARK_TNFA_SIGNALING_VIA_NFKB	0.5	0.5	108	0.100767	5.98898	0.330354
PID2	HALLMARK_TNFA_SIGNALING_VIA_NFKB	0.2	0.6	108	0.092271	5.28966	0.422644
PID2	HALLMARK_TNFA_SIGNALING_VIA_NFKB	0.9	0.6	108	0.0856332	2.83643	0.0942747
PID2	HALLMARK_TNFA_SIGNALING_VIA_NFKB	0.8	0.5	108	0.0984436	4.25012	0.178685
PID2	HALLMARK_TNFA_SIGNALING_VIA_NFKB	0.4	0.6	108	0.094153	4.36839	0.400489
PID2	HALLMARK_TNFA_SIGNALING_VIA_NFKB	0.6	0.3	108	0.119141	7.53299	0.298754
PID2	HALLMARK_TNFA_SIGNALING_VIA_NFKB	0.3	0.5	108	0.100838	5.29652	0.390795
PID2	HALLMARK_TNFA_SIGNALING_VIA_NFKB	0.9	0.7	108	0.0730304	0.465433	0.0241369
PID2	HALLMARK_TNFA_SIGNALING_VIA_NFKB	0.2	0.7	108	0.0852533	4.47954	0.402484
PID2	HALLMARK_TNFA_SIGNALING_VIA_NFKB	0.4	0.8	108	0.0802917	3.69806	0.345692
PID2	HALLMARK_TNFA_SIGNALING_VIA_NFKB	0.5	0.4	108	0.113222	6.55532	0.350773
PID2	HALLMARK_TNFA_SIGNALING_VIA_NFKB	0.7	0.1	108	0.131437	11.0899	0.239569
PID2	HALLMARK_UNFOLDED_PROTEIN_RESPONSE	0.3	0.3	32	0.0627566	7.31482	0.637348
PID2	HALLMARK_UNFOLDED_PROTEIN_RESPONSE	0.6	0.5	32	0.063091	6.16003	0.455874
PID2	HALLMARK_UNFOLDED_PROTEIN_RESPONSE	0.8	0.3	32	0.0504333	6.4915	0.341555
PID2	HALLMARK_UNFOLDED_PROTEIN_RESPONSE	0.5	0.2	32	0.0581161	7.0702	0.567237
PID2	HALLMARK_UNFOLDED_PROTEIN_RESPONSE	0.7	0.7	32	0.0724095	9.3393	0.246361
PID2	HALLMARK_UNFOLDED_PROTEIN_RESPONSE	0.2	0.1	32	0.0519596	6.76398	0.418401
PID2	HALLMARK_UNFOLDED_PROTEIN_RESPONSE	0.9	0.1	32	0.0444193	8.95674	0.257916
PID2	HALLMARK_UNFOLDED_PROTEIN_RESPONSE	0.8	0.2	32	0.049676	7.03931	0.371282
PID2	HALLMARK_UNFOLDED_PROTEIN_RESPONSE	0.6	0.4	32	0.0598228	6.82313	0.499459
PID2	HALLMARK_UNFOLDED_PROTEIN_RESPONSE	0.4	0.1	32	0.0503342	5.22574	0.366051
PID2	HALLMARK_UNFOLDED_PROTEIN_RESPONSE	0.7	0.8	32	0.099254	8.52517	0.114637
PID2	HALLMARK_UNFOLDED_PROTEIN_RESPONSE	0.3	0.2	32	0.0615647	6.94997	0.65229
PID2	HALLMARK_UNFOLDED_PROTEIN_RESPONSE	0.7	0.6	32	0.0633669	8.46994	0.315078
PID2	HALLMARK_UNFOLDED_PROTEIN_RESPONSE	0.5	0.3	32	0.0625336	7.05031	0.627924
PID2	HALLMARK_UNFOLDED_PROTEIN_RESPONSE	0.9	0.3	32	0.0442288	7.12878	0.189456
PID2	HALLMARK_UNFOLDED_PROTEIN_RESPONSE	0.7	0.5	32	0.0574253	7.07438	0.341572
PID2	HALLMARK_UNFOLDED_PROTEIN_RESPONSE	0.2	0.3	32	0.0611258	6.21296	0.605459
PID2	HALLMARK_UNFOLDED_PROTEIN_RESPONSE	0.8	0.1	32	0.0475555	5.89274	0.311523
PID2	HALLMARK_UNFOLDED_PROTEIN_RESPONSE	0.3	0.1	32	0.0562049	7.74688	0.546967
PID2	HALLMARK_UNFOLDED_PROTEIN_RESPONSE	0.6	0.7	32	0.0739443	8.37859	0.269698
PID2	HALLMARK_UNFOLDED_PROTEIN_RESPONSE	0.4	0.2	32	0.0600364	8.38313	0.623827
PID2	HALLMARK_UNFOLDED_PROTEIN_RESPONSE	0.6	0.8	32	0.10061	6.29022	0.126453
PID2	HALLMARK_UNFOLDED_PROTEIN_RESPONSE	0.2	0.2	32	0.0634118	9.16808	0.730107
PID2	HALLMARK_UNFOLDED_PROTEIN_RESPONSE	0.5	0.1	32	0.0549549	7.32092	0.505011
PID2	HALLMARK_UNFOLDED_PROTEIN_RESPONSE	0.7	0.4	32	0.0600465	8.07761	0.511164
PID2	HALLMARK_UNFOLDED_PROTEIN_RESPONSE	0.9	0.2	32	0.0444216	6.93635	0.237759
PID2	HALLMARK_UNFOLDED_PROTEIN_RESPONSE	0.4	0.3	32	0.059757	5.70201	0.564475
PID2	HALLMARK_UNFOLDED_PROTEIN_RESPONSE	0.6	0.6	32	0.0675571	8.86456	0.396814
PID2	HALLMARK_UNFOLDED_PROTEIN_RESPONSE	0.9	0.4	32	0.045361	7.32128	0.166255
PID2	HALLMARK_UNFOLDED_PROTEIN_RESPONSE	0.8	0.8	32	0.0969944	8.91928	0.0901548
PID2	HALLMARK_UNFOLDED_PROTEIN_RESPONSE	0.3	0.8	32	0.108112	7.82998	0.205248
PID2	HALLMARK_UNFOLDED_PROTEIN_RESPONSE	0.5	0.7	32	0.0796084	8.99552	0.36912
PID2	HALLMARK_UNFOLDED_PROTEIN_RESPONSE	0.7	0.2	32	0.0541811	6.77711	0.476003
PID2	HALLMARK_UNFOLDED_PROTEIN_RESPONSE	0.2	0.4	32	0.0661632	7.50025	0.656244
PID2	HALLMARK_UNFOLDED_PROTEIN_RESPONSE	0.8	0.6	32	0.0586053	8.1828	0.216631
PID2	HALLMARK_UNFOLDED_PROTEIN_RESPONSE	0.3	0.6	32	0.0690312	6.40066	0.405282
PID2	HALLMARK_UNFOLDED_PROTEIN_RESPONSE	0.4	0.5	32	0.0654364	6.80038	0.509441
PID2	HALLMARK_UNFOLDED_PROTEIN_RESPONSE	0.2	0.5	32	0.0651573	6.14301	0.502625
PID2	HALLMARK_UNFOLDED_PROTEIN_RESPONSE	0.7	0.3	32	0.0558424	6.28904	0.46746
PID2	HALLMARK_UNFOLDED_PROTEIN_RESPONSE	0.5	0.6	32	0.0669047	6.03814	0.368569
PID2	HALLMARK_UNFOLDED_PROTEIN_RESPONSE	0.9	0.5	32	0.0483831	8.11718	0.141017
PID2	HALLMARK_UNFOLDED_PROTEIN_RESPONSE	0.6	0.1	32	0.0512102	7.22675	0.411478
PID2	HALLMARK_UNFOLDED_PROTEIN_RESPONSE	0.4	0.4	32	0.0641872	6.65146	0.590152
PID2	HALLMARK_UNFOLDED_PROTEIN_RESPONSE	0.3	0.7	32	0.0767638	7.88145	0.313624
PID2	HALLMARK_UNFOLDED_PROTEIN_RESPONSE	0.5	0.8	32	0.107698	8.02275	0.206243
PID2	HALLMARK_UNFOLDED_PROTEIN_RESPONSE	0.8	0.7	32	0.0655927	7.29171	0.134041
PID2	HALLMARK_UNFOLDED_PROTEIN_RESPONSE	0.3	0.4	32	0.0682951	8.52573	0.70328
PID2	HALLMARK_UNFOLDED_PROTEIN_RESPONSE	0.2	0.8	32	0.109359	8.36403	0.221206
PID2	HALLMARK_UNFOLDED_PROTEIN_RESPONSE	0.6	0.2	32	0.0552412	6.85406	0.490583
PID2	HALLMARK_UNFOLDED_PROTEIN_RESPONSE	0.4	0.7	32	0.0795748	7.78348	0.351905
PID2	HALLMARK_UNFOLDED_PROTEIN_RESPONSE	0.9	0.8	32	0.0914078	4.50597	0.0281791
PID2	HALLMARK_UNFOLDED_PROTEIN_RESPONSE	0.8	0.4	32	0.051596	7.2157	0.311618
PID2	HALLMARK_UNFOLDED_PROTEIN_RESPONSE	0.5	0.5	32	0.0663342	8.7676	0.538245
PID2	HALLMARK_UNFOLDED_PROTEIN_RESPONSE	0.2	0.6	32	0.0729963	6.87351	0.491029
PID2	HALLMARK_UNFOLDED_PROTEIN_RESPONSE	0.9	0.6	32	0.0537214	8.58804	0.120184
PID2	HALLMARK_UNFOLDED_PROTEIN_RESPONSE	0.8	0.5	32	0.0558641	9.26572	0.304962
PID2	HALLMARK_UNFOLDED_PROTEIN_RESPONSE	0.4	0.6	32	0.0700016	6.37754	0.424409
PID2	HALLMARK_UNFOLDED_PROTEIN_RESPONSE	0.6	0.3	32	0.0596315	7.49467	0.558237
PID2	HALLMARK_UNFOLDED_PROTEIN_RESPONSE	0.3	0.5	32	0.0666976	6.27484	0.528765
PID2	HALLMARK_UNFOLDED_PROTEIN_RESPONSE	0.9	0.7	32	0.0611613	4.35321	0.0573072
PID2	HALLMARK_UNFOLDED_PROTEIN_RESPONSE	0.2	0.7	32	0.0758293	7.03842	0.301537
PID2	HALLMARK_UNFOLDED_PROTEIN_RESPONSE	0.4	0.8	32	0.108164	8.39749	0.204911
PID2	HALLMARK_UNFOLDED_PROTEIN_RESPONSE	0.5	0.4	32	0.0609815	6.91	0.521066
PID2	HALLMARK_UNFOLDED_PROTEIN_RESPONSE	0.7	0.1	32	0.0514155	6.55197	0.405669
PID2	HALLMARK_UV_RESPONSE_DN	0.3	0.3	75	0.0559477	0.877061	0.0849153
PID2	HALLMARK_UV_RESPONSE_DN	0.6	0.5	75	0.0491485	0.347222	0.0274329
PID2	HALLMARK_UV_RESPONSE_DN	0.8	0.3	75	0.0587973	0.826847	0.0367501
PID2	HALLMARK_UV_RESPONSE_DN	0.5	0.2	75	0.0615928	1.54124	0.104493
PID2	HALLMARK_UV_RESPONSE_DN	0.7	0.7	75	0.0465872	-0.165032	-0.0137582
PID2	HALLMARK_UV_RESPONSE_DN	0.2	0.1	75	0.0650754	1.67884	0.133009
PID2	HALLMARK_UV_RESPONSE_DN	0.9	0.1	75	0.0669059	0.075723	0.002307
PID2	HALLMARK_UV_RESPONSE_DN	0.8	0.2	75	0.0638703	1.17127	0.0490654
PID2	HALLMARK_UV_RESPONSE_DN	0.6	0.4	75	0.0540731	0.927965	0.0718877
PID2	HALLMARK_UV_RESPONSE_DN	0.4	0.1	75	0.0669326	2.37765	0.143117
PID2	HALLMARK_UV_RESPONSE_DN	0.7	0.8	75	0.0516066	-0.440898	-0.0271058
PID2	HALLMARK_UV_RESPONSE_DN	0.3	0.2	75	0.0614432	1.49413	0.126163
PID2	HALLMARK_UV_RESPONSE_DN	0.7	0.6	75	0.0493938	0.502156	0.0446003
PID2	HALLMARK_UV_RESPONSE_DN	0.5	0.3	75	0.0587009	1.01563	0.0924946
PID2	HALLMARK_UV_RESPONSE_DN	0.9	0.3	75	0.0607603	0.145714	0.0058486
PID2	HALLMARK_UV_RESPONSE_DN	0.7	0.5	75	0.0507967	0.645721	0.0463357
PID2	HALLMARK_UV_RESPONSE_DN	0.2	0.3	75	0.0534983	0.909064	0.0802369
PID2	HALLMARK_UV_RESPONSE_DN	0.8	0.1	75	0.0684561	1.88801	0.0706839
PID2	HALLMARK_UV_RESPONSE_DN	0.3	0.1	75	0.0641685	2.0357	0.117265
PID2	HALLMARK_UV_RESPONSE_DN	0.6	0.7	75	0.0459388	-0.0828034	-0.00637558
PID2	HALLMARK_UV_RESPONSE_DN	0.4	0.2	75	0.0624986	2.11191	0.141609
PID2	HALLMARK_UV_RESPONSE_DN	0.6	0.8	75	0.0526695	0.259887	0.0161323
PID2	HALLMARK_UV_RESPONSE_DN	0.2	0.2	75	0.058283	0.903753	0.0813773
PID2	HALLMARK_UV_RESPONSE_DN	0.5	0.1	75	0.0655774	1.47812	0.0851854
PID2	HALLMARK_UV_RESPONSE_DN	0.7	0.4	75	0.0544689	0.978054	0.0589818
PID2	HALLMARK_UV_RESPONSE_DN	0.9	0.2	75	0.0641839	0.405481	0.0116141
PID2	HALLMARK_UV_RESPONSE_DN	0.4	0.3	75	0.0580218	1.34503	0.121993
PID2	HALLMARK_UV_RESPONSE_DN	0.6	0.6	75	0.0478433	0.40967	0.0300183
PID2	HALLMARK_UV_RESPONSE_DN	0.9	0.4	75	0.0567256	0.146505	0.00726402
PID2	HALLMARK_UV_RESPONSE_DN	0.8	0.8	75	0.0528375	-0.470903	-0.030009
PID2	HALLMARK_UV_RESPONSE_DN	0.3	0.8	75	0.0519082	0.518971	0.0394829
PID2	HALLMARK_UV_RESPONSE_DN	0.5	0.7	75	0.0461254	0.28313	0.0228593
PID2	HALLMARK_UV_RESPONSE_DN	0.7	0.2	75	0.0634882	1.6704	0.0796283
PID2	HALLMARK_UV_RESPONSE_DN	0.2	0.4	75	0.050931	0.95462	0.0947785
PID2	HALLMARK_UV_RESPONSE_DN	0.8	0.6	75	0.0490172	-0.155031	-0.00931534
PID2	HALLMARK_UV_RESPONSE_DN	0.3	0.6	75	0.0460387	0.880951	0.0827957
PID2	HALLMARK_UV_RESPONSE_DN	0.4	0.5	75	0.0487841	0.61251	0.067033
PID2	HALLMARK_UV_RESPONSE_DN	0.2	0.5	75	0.046162	0.408554	0.047104
PID2	HALLMARK_UV_RESPONSE_DN	0.7	0.3	75	0.05792	0.716458	0.0390331
PID2	HALLMARK_UV_RESPONSE_DN	0.5	0.6	75	0.0472153	0.617747	0.0504616
PID2	HALLMARK_UV_RESPONSE_DN	0.9	0.5	75	0.0523614	-0.0865933	-0.00355394
PID2	HALLMARK_UV_RESPONSE_DN	0.6	0.1	75	0.066225	1.26248	0.0805417
PID2	HALLMARK_UV_RESPONSE_DN	0.4	0.4	75	0.0530711	0.938069	0.0922291
PID2	HALLMARK_UV_RESPONSE_DN	0.3	0.7	75	0.0460597	0.630777	0.0534008
PID2	HALLMARK_UV_RESPONSE_DN	0.5	0.8	75	0.0517632	0.400129	0.0229114
PID2	HALLMARK_UV_RESPONSE_DN	0.8	0.7	75	0.0505844	0.736606	0.0428712
PID2	HALLMARK_UV_RESPONSE_DN	0.3	0.4	75	0.0510428	0.746431	0.0718761
PID2	HALLMARK_UV_RESPONSE_DN	0.2	0.8	75	0.0491907	0.140914	0.0111005
PID2	HALLMARK_UV_RESPONSE_DN	0.6	0.2	75	0.0617795	1.29984	0.0855507
PID2	HALLMARK_UV_RESPONSE_DN	0.4	0.7	75	0.0455926	0.370916	0.0289994
PID2	HALLMARK_UV_RESPONSE_DN	0.9	0.8	75	0.0511764	-1.64809	-0.0847349
PID2	HALLMARK_UV_RESPONSE_DN	0.8	0.4	75	0.0563668	0.91869	0.0472167
PID2	HALLMARK_UV_RESPONSE_DN	0.5	0.5	75	0.0499935	0.782689	0.0720511
PID2	HALLMARK_UV_RESPONSE_DN	0.2	0.6	75	0.0451306	0.471397	0.0550505
PID2	HALLMARK_UV_RESPONSE_DN	0.9	0.6	75	0.0482042	-1.39564	-0.0698268
PID2	HALLMARK_UV_RESPONSE_DN	0.8	0.5	75	0.0502787	-0.123525	-0.00806262
PID2	HALLMARK_UV_RESPONSE_DN	0.4	0.6	75	0.0476202	0.801077	0.0751159
PID2	HALLMARK_UV_RESPONSE_DN	0.6	0.3	75	0.0593933	1.18143	0.101494
PID2	HALLMARK_UV_RESPONSE_DN	0.3	0.5	75	0.0484397	1.03354	0.0960494
PID2	HALLMARK_UV_RESPONSE_DN	0.9	0.7	75	0.0487878	-0.678965	-0.0325161
PID2	HALLMARK_UV_RESPONSE_DN	0.2	0.7	75	0.0448014	0.359585	0.0352757
PID2	HALLMARK_UV_RESPONSE_DN	0.4	0.8	75	0.0512639	0.340675	0.0227253
PID2	HALLMARK_UV_RESPONSE_DN	0.5	0.4	75	0.052051	0.513701	0.0464403
PID2	HALLMARK_UV_RESPONSE_DN	0.7	0.1	75	0.0658967	1.14228	0.0577624
PID2	HALLMARK_UV_RESPONSE_UP	0.3	0.3	57	0.0405455	-0.164561	-0.00921612
PID2	HALLMARK_UV_RESPONSE_UP	0.6	0.5	57	0.0387392	-0.687104	-0.0252514
PID2	HALLMARK_UV_RESPONSE_UP	0.8	0.3	57	0.0421539	-0.47789	-0.0158428
PID2	HALLMARK_UV_RESPONSE_UP	0.5	0.2	57	0.043037	-0.550222	-0.0272066
PID2	HALLMARK_UV_RESPONSE_UP	0.7	0.7	57	0.0430618	-0.764568	-0.0226878
PID2	HALLMARK_UV_RESPONSE_UP	0.2	0.1	57	0.0452905	-0.235326	-0.00923597
PID2	HALLMARK_UV_RESPONSE_UP	0.9	0.1	57	0.0468912	-1.25446	-0.0283605
PID2	HALLMARK_UV_RESPONSE_UP	0.8	0.2	57	0.0441495	-0.712257	-0.0243861
PID2	HALLMARK_UV_RESPONSE_UP	0.6	0.4	57	0.0380514	-1.51415	-0.0568606
PID2	HALLMARK_UV_RESPONSE_UP	0.4	0.1	57	0.0458467	-0.233004	-0.0106627
PID2	HALLMARK_UV_RESPONSE_UP	0.7	0.8	57	0.0555084	-1.01177	-0.0159463
PID2	HALLMARK_UV_RESPONSE_UP	0.3	0.2	57	0.0430781	-0.211303	-0.0132837
PID2	HALLMARK_UV_RESPONSE_UP	0.7	0.6	57	0.0399942	-0.56746	-0.0171916
PID2	HALLMARK_UV_RESPONSE_UP	0.5	0.3	57	0.040141	-0.853194	-0.0362716
PID2	HALLMARK_UV_RESPONSE_UP	0.9	0.3	57	0.0424006	-1.73051	-0.0288931
PID2	HALLMARK_UV_RESPONSE_UP	0.7	0.5	57	0.0389348	-0.6559	-0.0252021
PID2	HALLMARK_UV_RESPONSE_UP	0.2	0.3	57	0.0395954	-0.408588	-0.0264329
PID2	HALLMARK_UV_RESPONSE_UP	0.8	0.1	57	0.0459052	-1.27357	-0.040745
PID2	HALLMARK_UV_RESPONSE_UP	0.3	0.1	57	0.0456457	-0.188444	-0.00934292
PID2	HALLMARK_UV_RESPONSE_UP	0.6	0.7	57	0.0431006	-0.556702	-0.0185352
PID2	HALLMARK_UV_RESPONSE_UP	0.4	0.2	57	0.0420655	-0.818114	-0.0425349
PID2	HALLMARK_UV_RESPONSE_UP	0.6	0.8	57	0.0554985	-0.454402	-0.00839825
PID2	HALLMARK_UV_RESPONSE_UP	0.2	0.2	57	0.0418641	-0.522964	-0.0279345
PID2	HALLMARK_UV_RESPONSE_UP	0.5	0.1	57	0.0457879	-0.556137	-0.023479
PID2	HALLMARK_UV_RESPONSE_UP	0.7	0.4	57	0.0400911	-0.483252	-0.0208782
PID2	HALLMARK_UV_RESPONSE_UP	0.9	0.2	57	0.0443733	-1.81601	-0.0355713
PID2	HALLMARK_UV_RESPONSE_UP	0.4	0.3	57	0.0394321	-0.859278	-0.0454561
PID2	HALLMARK_UV_RESPONSE_UP	0.6	0.6	57	0.0383191	-1.28379	-0.0524444
PID2	HALLMARK_UV_RESPONSE_UP	0.9	0.4	57	0.0412234	-0.880168	-0.0153371
PID2	HALLMARK_UV_RESPONSE_UP	0.8	0.8	57	0.0556764	-0.658707	-0.010913
PID2	HALLMARK_UV_RESPONSE_UP	0.3	0.8	57	0.0541372	-0.882492	-0.0244183
PID2	HALLMARK_UV_RESPONSE_UP	0.5	0.7	57	0.0428904	-0.732007	-0.0181532
PID2	HALLMARK_UV_RESPONSE_UP	0.7	0.2	57	0.0430478	-1.21524	-0.0412569
PID2	HALLMARK_UV_RESPONSE_UP	0.2	0.4	57	0.0381186	-0.373354	-0.0223568
PID2	HALLMARK_UV_RESPONSE_UP	0.8	0.6	57	0.0397143	-1.22022	-0.0314836
PID2	HALLMARK_UV_RESPONSE_UP	0.3	0.6	57	0.0382223	-0.480502	-0.0231877
PID2	HALLMARK_UV_RESPONSE_UP	0.4	0.5	57	0.037494	-0.732535	-0.0406406
PID2	HALLMARK_UV_RESPONSE_UP	0.2	0.5	57	0.0372624	-0.52823	-0.0258823
PID2	HALLMARK_UV_RESPONSE_UP	0.7	0.3	57	0.0403392	-1.52486	-0.0499356
PID2	HALLMARK_UV_RESPONSE_UP	0.5	0.6	57	0.0388846	-0.864068	-0.0252202
PID2	HALLMARK_UV_RESPONSE_UP	0.9	0.5	57	0.0395845	-1.25636	-0.0288038
PID2	HALLMARK_UV_RESPONSE_UP	0.6	0.1	57	0.0460804	-0.68383	-0.0261096
PID2	HALLMARK_UV_RESPONSE_UP	0.4	0.4	57	0.0384862	-0.583388	-0.0342686
PID2	HALLMARK_UV_RESPONSE_UP	0.3	0.7	57	0.0418457	-0.77232	-0.0304966
PID2	HALLMARK_UV_RESPONSE_UP	0.5	0.8	57	0.0564141	0.706182	0.0141974
PID2	HALLMARK_UV_RESPONSE_UP	0.8	0.7	57	0.0438226	-0.445033	-0.00983783
PID2	HALLMARK_UV_RESPONSE_UP	0.3	0.4	57	0.0372142	-1.04258	-0.0511918
PID2	HALLMARK_UV_RESPONSE_UP	0.2	0.8	57	0.0542478	-0.60661	-0.0177572
PID2	HALLMARK_UV_RESPONSE_UP	0.6	0.2	57	0.0419797	-1.24684	-0.0588726
PID2	HALLMARK_UV_RESPONSE_UP	0.4	0.7	57	0.0420976	-1.06709	-0.02786
PID2	HALLMARK_UV_RESPONSE_UP	0.9	0.8	57	0.0563182	-0.330634	-0.00488283
PID2	HALLMARK_UV_RESPONSE_UP	0.8	0.4	57	0.0402559	-0.912318	-0.0217567
PID2	HALLMARK_UV_RESPONSE_UP	0.5	0.5	57	0.0374473	-1.09589	-0.0406034
PID2	HALLMARK_UV_RESPONSE_UP	0.2	0.6	57	0.0379626	-0.493568	-0.0228273
PID2	HALLMARK_UV_RESPONSE_UP	0.9	0.6	57	0.0407851	-0.767178	-0.01275
PID2	HALLMARK_UV_RESPONSE_UP	0.8	0.5	57	0.0381979	-1.91024	-0.0558601
PID2	HALLMARK_UV_RESPONSE_UP	0.4	0.6	57	0.0389836	-0.425841	-0.019232
PID2	HALLMARK_UV_RESPONSE_UP	0.6	0.3	57	0.0405314	-0.805205	-0.0432894
PID2	HALLMARK_UV_RESPONSE_UP	0.3	0.5	57	0.0375154	-0.605363	-0.0281763
PID2	HALLMARK_UV_RESPONSE_UP	0.9	0.7	57	0.0446423	-0.177677	-0.002734
PID2	HALLMARK_UV_RESPONSE_UP	0.2	0.7	57	0.0422625	-0.533756	-0.0214849
PID2	HALLMARK_UV_RESPONSE_UP	0.4	0.8	57	0.054287	-0.916249	-0.0254468
PID2	HALLMARK_UV_RESPONSE_UP	0.5	0.4	57	0.039037	-0.473018	-0.0241771
PID2	HALLMARK_UV_RESPONSE_UP	0.7	0.1	57	0.0466035	-0.710755	-0.022092
PID2	HALLMARK_WNT_BETA_CATENIN_SIGNALING	0.3	0.3	40	0.207227	14.6918	2.35503
PID2	HALLMARK_WNT_BETA_CATENIN_SIGNALING	0.6	0.5	40	0.202621	8.49693	1.7436
PID2	HALLMARK_WNT_BETA_CATENIN_SIGNALING	0.8	0.3	40	0.183873	13.4005	1.51078
PID2	HALLMARK_WNT_BETA_CATENIN_SIGNALING	0.5	0.2	40	0.214773	22.5238	2.56766
PID2	HALLMARK_WNT_BETA_CATENIN_SIGNALING	0.7	0.7	40	0.186286	5.40229	1.07171
PID2	HALLMARK_WNT_BETA_CATENIN_SIGNALING	0.2	0.1	40	0.179449	24.6548	2.30602
PID2	HALLMARK_WNT_BETA_CATENIN_SIGNALING	0.9	0.1	40	0.147927	19.3633	1.09428
PID2	HALLMARK_WNT_BETA_CATENIN_SIGNALING	0.8	0.2	40	0.182092	16.6153	1.6167
PID2	HALLMARK_WNT_BETA_CATENIN_SIGNALING	0.6	0.4	40	0.203828	11.9186	1.87684
PID2	HALLMARK_WNT_BETA_CATENIN_SIGNALING	0.4	0.1	40	0.1851	27.629	2.35437
PID2	HALLMARK_WNT_BETA_CATENIN_SIGNALING	0.7	0.8	40	0.156882	3.1975	0.426498
PID2	HALLMARK_WNT_BETA_CATENIN_SIGNALING	0.3	0.2	40	0.18029	20.6111	2.04404
PID2	HALLMARK_WNT_BETA_CATENIN_SIGNALING	0.7	0.6	40	0.195941	8.06179	1.4381
PID2	HALLMARK_WNT_BETA_CATENIN_SIGNALING	0.5	0.3	40	0.203877	15.1213	2.15435
PID2	HALLMARK_WNT_BETA_CATENIN_SIGNALING	0.9	0.3	40	0.14351	13.1331	0.919695
PID2	HALLMARK_WNT_BETA_CATENIN_SIGNALING	0.7	0.5	40	0.207019	12.082	1.74908
PID2	HALLMARK_WNT_BETA_CATENIN_SIGNALING	0.2	0.3	40	0.210909	16.0883	2.32946
PID2	HALLMARK_WNT_BETA_CATENIN_SIGNALING	0.8	0.1	40	0.162048	20.18	1.54611
PID2	HALLMARK_WNT_BETA_CATENIN_SIGNALING	0.3	0.1	40	0.168679	20.9088	2.04406
PID2	HALLMARK_WNT_BETA_CATENIN_SIGNALING	0.6	0.7	40	0.203035	6.65847	1.26432
PID2	HALLMARK_WNT_BETA_CATENIN_SIGNALING	0.4	0.2	40	0.203972	22.4252	2.37908
PID2	HALLMARK_WNT_BETA_CATENIN_SIGNALING	0.6	0.8	40	0.206355	5.31654	0.928486
PID2	HALLMARK_WNT_BETA_CATENIN_SIGNALING	0.2	0.2	40	0.189104	17.355	2.30898
PID2	HALLMARK_WNT_BETA_CATENIN_SIGNALING	0.5	0.1	40	0.186378	26.7482	2.22014
PID2	HALLMARK_WNT_BETA_CATENIN_SIGNALING	0.7	0.4	40	0.199149	13.1284	1.64084
PID2	HALLMARK_WNT_BETA_CATENIN_SIGNALING	0.9	0.2	40	0.143413	12.2774	0.93822
PID2	HALLMARK_WNT_BETA_CATENIN_SIGNALING	0.4	0.3	40	0.204643	16.913	2.29147
PID2	HALLMARK_WNT_BETA_CATENIN_SIGNALING	0.6	0.6	40	0.191347	7.87743	1.41418
PID2	HALLMARK_WNT_BETA_CATENIN_SIGNALING	0.9	0.4	40	0.133214	6.70309	0.697517
PID2	HALLMARK_WNT_BETA_CATENIN_SIGNALING	0.8	0.8	40	0.188517	7.371	0.716413
PID2	HALLMARK_WNT_BETA_CATENIN_SIGNALING	0.3	0.8	40	0.218958	6.58455	1.12634
PID2	HALLMARK_WNT_BETA_CATENIN_SIGNALING	0.5	0.7	40	0.201792	7.08023	1.38574
PID2	HALLMARK_WNT_BETA_CATENIN_SIGNALING	0.7	0.2	40	0.192944	16.4932	1.9806
PID2	HALLMARK_WNT_BETA_CATENIN_SIGNALING	0.2	0.4	40	0.20744	12.7158	2.12218
PID2	HALLMARK_WNT_BETA_CATENIN_SIGNALING	0.8	0.6	40	0.166838	7.4249	1.05801
PID2	HALLMARK_WNT_BETA_CATENIN_SIGNALING	0.3	0.6	40	0.203378	8.14498	1.75189
PID2	HALLMARK_WNT_BETA_CATENIN_SIGNALING	0.4	0.5	40	0.210618	9.75131	2.01539
PID2	HALLMARK_WNT_BETA_CATENIN_SIGNALING	0.2	0.5	40	0.214424	11.7518	2.23414
PID2	HALLMARK_WNT_BETA_CATENIN_SIGNALING	0.7	0.3	40	0.206104	16.2477	1.99313
PID2	HALLMARK_WNT_BETA_CATENIN_SIGNALING	0.5	0.6	40	0.203799	8.55426	1.55021
PID2	HALLMARK_WNT_BETA_CATENIN_SIGNALING	0.9	0.5	40	0.140544	9.80103	0.851539
PID2	HALLMARK_WNT_BETA_CATENIN_SIGNALING	0.6	0.1	40	0.171325	22.156	1.9943
PID2	HALLMARK_WNT_BETA_CATENIN_SIGNALING	0.4	0.4	40	0.209119	13.0828	2.14119
PID2	HALLMARK_WNT_BETA_CATENIN_SIGNALING	0.3	0.7	40	0.217204	7.17136	1.43599
PID2	HALLMARK_WNT_BETA_CATENIN_SIGNALING	0.5	0.8	40	0.191433	4.14019	0.812859
PID2	HALLMARK_WNT_BETA_CATENIN_SIGNALING	0.8	0.7	40	0.159785	5.06887	0.748862
PID2	HALLMARK_WNT_BETA_CATENIN_SIGNALING	0.3	0.4	40	0.212617	14.1901	2.31694
PID2	HALLMARK_WNT_BETA_CATENIN_SIGNALING	0.2	0.8	40	0.216565	5.2574	1.08234
PID2	HALLMARK_WNT_BETA_CATENIN_SIGNALING	0.6	0.2	40	0.189895	25.0392	2.07933
PID2	HALLMARK_WNT_BETA_CATENIN_SIGNALING	0.4	0.7	40	0.180334	6.04588	1.18381
PID2	HALLMARK_WNT_BETA_CATENIN_SIGNALING	0.9	0.8	40	0.143987	4.10014	0.364993
PID2	HALLMARK_WNT_BETA_CATENIN_SIGNALING	0.8	0.4	40	0.170716	10.0078	1.27334
PID2	HALLMARK_WNT_BETA_CATENIN_SIGNALING	0.5	0.5	40	0.202062	10.3524	1.78698
PID2	HALLMARK_WNT_BETA_CATENIN_SIGNALING	0.2	0.6	40	0.203444	8.48023	1.85844
PID2	HALLMARK_WNT_BETA_CATENIN_SIGNALING	0.9	0.6	40	0.141128	8.06627	0.758029
PID2	HALLMARK_WNT_BETA_CATENIN_SIGNALING	0.8	0.5	40	0.165966	8.54748	1.09568
PID2	HALLMARK_WNT_BETA_CATENIN_SIGNALING	0.4	0.6	40	0.197193	8.53296	1.64066
PID2	HALLMARK_WNT_BETA_CATENIN_SIGNALING	0.6	0.3	40	0.216482	16.5915	2.27316
PID2	HALLMARK_WNT_BETA_CATENIN_SIGNALING	0.3	0.5	40	0.21235	11.98	2.03324
PID2	HALLMARK_WNT_BETA_CATENIN_SIGNALING	0.9	0.7	40	0.142131	6.19637	0.632314
PID2	HALLMARK_WNT_BETA_CATENIN_SIGNALING	0.2	0.7	40	0.197064	6.04273	1.37401
PID2	HALLMARK_WNT_BETA_CATENIN_SIGNALING	0.4	0.8	40	0.207231	5.74937	0.982549
PID2	HALLMARK_WNT_BETA_CATENIN_SIGNALING	0.5	0.4	40	0.211395	12.2539	2.14464
PID2	HALLMARK_WNT_BETA_CATENIN_SIGNALING	0.7	0.1	40	0.171643	19.3241	1.79193
PID2	HALLMARK_XENOBIOTIC_METABOLISM	0.3	0.3	48	0.0390507	3.19122	0.153411
PID2	HALLMARK_XENOBIOTIC_METABOLISM	0.6	0.5	48	0.03885	3.17167	0.116584
PID2	HALLMARK_XENOBIOTIC_METABOLISM	0.8	0.3	48	0.0365293	3.37689	0.0869712
PID2	HALLMARK_XENOBIOTIC_METABOLISM	0.5	0.2	48	0.0386615	2.58007	0.121529
PID2	HALLMARK_XENOBIOTIC_METABOLISM	0.7	0.7	48	0.0465598	1.55634	0.0355856
PID2	HALLMARK_XENOBIOTIC_METABOLISM	0.2	0.1	48	0.0403421	3.82078	0.143074
PID2	HALLMARK_XENOBIOTIC_METABOLISM	0.9	0.1	48	0.0360884	1.46894	0.0279895
PID2	HALLMARK_XENOBIOTIC_METABOLISM	0.8	0.2	48	0.036838	2.41089	0.0796972
PID2	HALLMARK_XENOBIOTIC_METABOLISM	0.6	0.4	48	0.0372394	2.08496	0.097385
PID2	HALLMARK_XENOBIOTIC_METABOLISM	0.4	0.1	48	0.0397552	3.28534	0.110908
PID2	HALLMARK_XENOBIOTIC_METABOLISM	0.7	0.8	48	0.0583022	1.62891	0.0212914
PID2	HALLMARK_XENOBIOTIC_METABOLISM	0.3	0.2	48	0.0392945	2.85313	0.140544
PID2	HALLMARK_XENOBIOTIC_METABOLISM	0.7	0.6	48	0.0403641	2.37331	0.0654458
PID2	HALLMARK_XENOBIOTIC_METABOLISM	0.5	0.3	48	0.0372502	1.82185	0.098379
PID2	HALLMARK_XENOBIOTIC_METABOLISM	0.9	0.3	48	0.035281	3.6433	0.0497886
PID2	HALLMARK_XENOBIOTIC_METABOLISM	0.7	0.5	48	0.0378755	2.80513	0.0875552
PID2	HALLMARK_XENOBIOTIC_METABOLISM	0.2	0.3	48	0.0389559	2.48527	0.145974
PID2	HALLMARK_XENOBIOTIC_METABOLISM	0.8	0.1	48	0.0385275	3.85837	0.0925079
PID2	HALLMARK_XENOBIOTIC_METABOLISM	0.3	0.1	48	0.0396054	2.95215	0.114853
PID2	HALLMARK_XENOBIOTIC_METABOLISM	0.6	0.7	48	0.0474308	2.57703	0.0570234
PID2	HALLMARK_XENOBIOTIC_METABOLISM	0.4	0.2	48	0.0387809	2.47657	0.116002
PID2	HALLMARK_XENOBIOTIC_METABOLISM	0.6	0.8	48	0.0586214	1.31852	0.0249922
PID2	HALLMARK_XENOBIOTIC_METABOLISM	0.2	0.2	48	0.0385764	2.01511	0.117328
PID2	HALLMARK_XENOBIOTIC_METABOLISM	0.5	0.1	48	0.0405784	3.57588	0.138187
PID2	HALLMARK_XENOBIOTIC_METABOLISM	0.7	0.4	48	0.0372373	2.66366	0.102543
PID2	HALLMARK_XENOBIOTIC_METABOLISM	0.9	0.2	48	0.0357549	3.03477	0.0488928
PID2	HALLMARK_XENOBIOTIC_METABOLISM	0.4	0.3	48	0.0393896	3.18039	0.162034
PID2	HALLMARK_XENOBIOTIC_METABOLISM	0.6	0.6	48	0.0404554	2.55976	0.0682902
PID2	HALLMARK_XENOBIOTIC_METABOLISM	0.9	0.4	48	0.035859	4.2589	0.0608315
PID2	HALLMARK_XENOBIOTIC_METABOLISM	0.8	0.8	48	0.0581001	1.49668	0.0176533
PID2	HALLMARK_XENOBIOTIC_METABOLISM	0.3	0.8	48	0.0587881	1.22678	0.0303283
PID2	HALLMARK_XENOBIOTIC_METABOLISM	0.5	0.7	48	0.0478214	2.23471	0.0630814
PID2	HALLMARK_XENOBIOTIC_METABOLISM	0.7	0.2	48	0.0376536	2.73158	0.0965069
PID2	HALLMARK_XENOBIOTIC_METABOLISM	0.2	0.4	48	0.0395275	3.66995	0.172253
PID2	HALLMARK_XENOBIOTIC_METABOLISM	0.8	0.6	48	0.0392148	1.75626	0.0348014
PID2	HALLMARK_XENOBIOTIC_METABOLISM	0.3	0.6	48	0.0419766	2.83391	0.111972
PID2	HALLMARK_XENOBIOTIC_METABOLISM	0.4	0.5	48	0.0384976	2.67992	0.106052
PID2	HALLMARK_XENOBIOTIC_METABOLISM	0.2	0.5	48	0.0388037	2.46303	0.122523
PID2	HALLMARK_XENOBIOTIC_METABOLISM	0.7	0.3	48	0.0377095	3.12833	0.110296
PID2	HALLMARK_XENOBIOTIC_METABOLISM	0.5	0.6	48	0.0418809	3.73632	0.113273
PID2	HALLMARK_XENOBIOTIC_METABOLISM	0.9	0.5	48	0.0360341	1.56555	0.0316147
PID2	HALLMARK_XENOBIOTIC_METABOLISM	0.6	0.1	48	0.0396618	3.77042	0.119571
PID2	HALLMARK_XENOBIOTIC_METABOLISM	0.4	0.4	48	0.0381226	3.22732	0.128274
PID2	HALLMARK_XENOBIOTIC_METABOLISM	0.3	0.7	48	0.047512	1.78277	0.0586136
PID2	HALLMARK_XENOBIOTIC_METABOLISM	0.5	0.8	48	0.058962	2.15135	0.0353089
PID2	HALLMARK_XENOBIOTIC_METABOLISM	0.8	0.7	48	0.0467395	2.54215	0.0418104
PID2	HALLMARK_XENOBIOTIC_METABOLISM	0.3	0.4	48	0.03887	2.62635	0.145086
PID2	HALLMARK_XENOBIOTIC_METABOLISM	0.2	0.8	48	0.0593327	1.62086	0.040091
PID2	HALLMARK_XENOBIOTIC_METABOLISM	0.6	0.2	48	0.0390906	2.9135	0.13124
PID2	HALLMARK_XENOBIOTIC_METABOLISM	0.4	0.7	48	0.0480237	2.25623	0.0753915
PID2	HALLMARK_XENOBIOTIC_METABOLISM	0.9	0.8	48	0.0582788	1.84323	0.0185291
PID2	HALLMARK_XENOBIOTIC_METABOLISM	0.8	0.4	48	0.0360773	2.70529	0.0729636
PID2	HALLMARK_XENOBIOTIC_METABOLISM	0.5	0.5	48	0.0387455	2.75369	0.115865
PID2	HALLMARK_XENOBIOTIC_METABOLISM	0.2	0.6	48	0.0414257	1.91242	0.0916048
PID2	HALLMARK_XENOBIOTIC_METABOLISM	0.9	0.6	48	0.0392448	3.37786	0.0319076
PID2	HALLMARK_XENOBIOTIC_METABOLISM	0.8	0.5	48	0.0374949	2.88154	0.0755645
PID2	HALLMARK_XENOBIOTIC_METABOLISM	0.4	0.6	48	0.0405923	1.723	0.0697749
PID2	HALLMARK_XENOBIOTIC_METABOLISM	0.6	0.3	48	0.0379382	2.16308	0.122486
PID2	HALLMARK_XENOBIOTIC_METABOLISM	0.3	0.5	48	0.0398411	3.42229	0.145677
PID2	HALLMARK_XENOBIOTIC_METABOLISM	0.9	0.7	48	0.0459466	1.92388	0.0210829
PID2	HALLMARK_XENOBIOTIC_METABOLISM	0.2	0.7	48	0.0478034	2.57054	0.0719008
PID2	HALLMARK_XENOBIOTIC_METABOLISM	0.4	0.8	48	0.0590175	1.34085	0.0351549
PID2	HALLMARK_XENOBIOTIC_METABOLISM	0.5	0.4	48	0.0379591	2.27628	0.116794
PID2	HALLMARK_XENOBIOTIC_METABOLISM	0.7	0.1	48	0.038963	3.18194	0.09969
Hein	HALLMARK_ADIPOGENESIS	0.8	0.2	82	0.0206519	7.98755	0.228147
Hein	HALLMARK_ADIPOGENESIS	0.6	0.4	82	0.021726	6.518	0.252972
Hein	HALLMARK_ADIPOGENESIS	0.4	0.1	82	0.0229754	10.2045	0.313615
Hein	HALLMARK_ADIPOGENESIS	0.3	0.2	82	0.023536	8.0877	0.356867
Hein	HALLMARK_ADIPOGENESIS	0.7	0.8	82	0.0362563	7.08799	0.0742518
Hein	HALLMARK_ADIPOGENESIS	0.7	0.6	82	0.0232737	6.44881	0.161211
Hein	HALLMARK_ADIPOGENESIS	0.5	0.3	82	0.0231354	8.88532	0.351315
Hein	HALLMARK_ADIPOGENESIS	0.3	0.3	82	0.0234158	9.37831	0.356222
Hein	HALLMARK_ADIPOGENESIS	0.6	0.5	82	0.0228598	6.53117	0.251402
Hein	HALLMARK_ADIPOGENESIS	0.8	0.3	82	0.0202731	7.29675	0.20719
Hein	HALLMARK_ADIPOGENESIS	0.5	0.2	82	0.0233239	8.14865	0.353702
Hein	HALLMARK_ADIPOGENESIS	0.7	0.7	82	0.0265421	6.08396	0.116244
Hein	HALLMARK_ADIPOGENESIS	0.2	0.1	82	0.0240803	11.2716	0.356172
Hein	HALLMARK_ADIPOGENESIS	0.9	0.1	82	0.0196822	6.53706	0.163945
Hein	HALLMARK_ADIPOGENESIS	0.2	0.2	82	0.024859	9.24399	0.419788
Hein	HALLMARK_ADIPOGENESIS	0.6	0.8	82	0.0364758	5.64384	0.0772774
Hein	HALLMARK_ADIPOGENESIS	0.5	0.1	82	0.0240726	11.0189	0.376667
Hein	HALLMARK_ADIPOGENESIS	0.7	0.4	82	0.0209907	6.73696	0.215726
Hein	HALLMARK_ADIPOGENESIS	0.9	0.2	82	0.020291	10.5771	0.222555
Hein	HALLMARK_ADIPOGENESIS	0.4	0.3	82	0.0235272	8.3515	0.369862
Hein	HALLMARK_ADIPOGENESIS	0.6	0.6	82	0.0235442	7.14616	0.173236
Hein	HALLMARK_ADIPOGENESIS	0.9	0.3	82	0.0191396	8.54371	0.155737
Hein	HALLMARK_ADIPOGENESIS	0.7	0.5	82	0.0217611	7.49034	0.200459
Hein	HALLMARK_ADIPOGENESIS	0.2	0.3	82	0.0235911	7.34888	0.358219
Hein	HALLMARK_ADIPOGENESIS	0.8	0.1	82	0.0208243	8.01529	0.220153
Hein	HALLMARK_ADIPOGENESIS	0.3	0.1	82	0.0250845	10.1595	0.410824
Hein	HALLMARK_ADIPOGENESIS	0.6	0.7	82	0.0269763	5.51832	0.129631
Hein	HALLMARK_ADIPOGENESIS	0.4	0.2	82	0.0239211	9.16923	0.386168
Hein	HALLMARK_ADIPOGENESIS	0.2	0.5	82	0.024605	8.01895	0.329598
Hein	HALLMARK_ADIPOGENESIS	0.7	0.3	82	0.0216347	7.64612	0.278802
Hein	HALLMARK_ADIPOGENESIS	0.5	0.6	82	0.0243772	6.3036	0.206432
Hein	HALLMARK_ADIPOGENESIS	0.9	0.5	82	0.01975	7.47899	0.10509
Hein	HALLMARK_ADIPOGENESIS	0.6	0.1	82	0.0225023	9.83178	0.299885
Hein	HALLMARK_ADIPOGENESIS	0.4	0.4	82	0.0236081	8.85275	0.349662
Hein	HALLMARK_ADIPOGENESIS	0.5	0.8	82	0.0365537	5.83279	0.0777278
Hein	HALLMARK_ADIPOGENESIS	0.3	0.7	82	0.0268917	4.76037	0.121588
Hein	HALLMARK_ADIPOGENESIS	0.8	0.7	82	0.025565	5.97363	0.0801275
Hein	HALLMARK_ADIPOGENESIS	0.9	0.4	82	0.0192388	7.29605	0.135011
Hein	HALLMARK_ADIPOGENESIS	0.8	0.8	82	0.0351185	5.23595	0.0422544
Hein	HALLMARK_ADIPOGENESIS	0.5	0.7	82	0.0272003	5.977	0.138404
Hein	HALLMARK_ADIPOGENESIS	0.7	0.2	82	0.0214157	8.14381	0.259471
Hein	HALLMARK_ADIPOGENESIS	0.3	0.8	82	0.0367692	4.52654	0.081643
Hein	HALLMARK_ADIPOGENESIS	0.2	0.4	82	0.0241725	8.3426	0.369071
Hein	HALLMARK_ADIPOGENESIS	0.8	0.6	82	0.0221012	6.07833	0.108508
Hein	HALLMARK_ADIPOGENESIS	0.3	0.6	82	0.0242897	5.46211	0.198846
Hein	HALLMARK_ADIPOGENESIS	0.4	0.5	82	0.023516	7.05695	0.279053
Hein	HALLMARK_ADIPOGENESIS	0.8	0.5	82	0.0213979	8.92676	0.187284
Hein	HALLMARK_ADIPOGENESIS	0.4	0.6	82	0.0241454	6.23319	0.196084
Hein	HALLMARK_ADIPOGENESIS	0.6	0.3	82	0.0223859	7.50712	0.314336
Hein	HALLMARK_ADIPOGENESIS	0.3	0.5	82	0.0232672	6.09398	0.258131
Hein	HALLMARK_ADIPOGENESIS	0.9	0.7	82	0.0247791	6.24578	0.0514104
Hein	HALLMARK_ADIPOGENESIS	0.4	0.8	82	0.0365056	4.457	0.0748192
Hein	HALLMARK_ADIPOGENESIS	0.2	0.7	82	0.0273269	5.67221	0.139032
Hein	HALLMARK_ADIPOGENESIS	0.5	0.4	82	0.0232902	8.31366	0.337108
Hein	HALLMARK_ADIPOGENESIS	0.7	0.1	82	0.0219619	9.31742	0.271719
Hein	HALLMARK_ADIPOGENESIS	0.3	0.4	82	0.0227517	6.64903	0.294008
Hein	HALLMARK_ADIPOGENESIS	0.6	0.2	82	0.0228589	9.02462	0.341158
Hein	HALLMARK_ADIPOGENESIS	0.4	0.7	82	0.0269418	5.37509	0.124622
Hein	HALLMARK_ADIPOGENESIS	0.2	0.8	82	0.0368486	4.87394	0.0848187
Hein	HALLMARK_ADIPOGENESIS	0.9	0.8	82	0.0344982	4.55463	0.0251371
Hein	HALLMARK_ADIPOGENESIS	0.8	0.4	82	0.0199247	5.9673	0.160069
Hein	HALLMARK_ADIPOGENESIS	0.5	0.5	82	0.0226433	6.15274	0.235495
Hein	HALLMARK_ADIPOGENESIS	0.2	0.6	82	0.0249752	6.14812	0.228422
Hein	HALLMARK_ADIPOGENESIS	0.9	0.6	82	0.0212547	5.90271	0.0738185
Hein	HALLMARK_ALLOGRAFT_REJECTION	0.8	0.2	38	0.025657	1.78663	0.0721668
Hein	HALLMARK_ALLOGRAFT_REJECTION	0.6	0.4	38	0.0293926	2.60073	0.0788845
Hein	HALLMARK_ALLOGRAFT_REJECTION	0.4	0.1	38	0.0234407	0.746513	0.0300252
Hein	HALLMARK_ALLOGRAFT_REJECTION	0.3	0.2	38	0.0257365	2.85195	0.09518
Hein	HALLMARK_ALLOGRAFT_REJECTION	0.7	0.8	38	0.0660156	0.66784	0.00827253
Hein	HALLMARK_ALLOGRAFT_REJECTION	0.7	0.6	38	0.0385837	1.40129	0.0313981
Hein	HALLMARK_ALLOGRAFT_REJECTION	0.5	0.3	38	0.0271079	3.18184	0.0956433
Hein	HALLMARK_ALLOGRAFT_REJECTION	0.3	0.3	38	0.0268922	2.91822	0.0920563
Hein	HALLMARK_ALLOGRAFT_REJECTION	0.6	0.5	38	0.0328687	1.93833	0.057156
Hein	HALLMARK_ALLOGRAFT_REJECTION	0.8	0.3	38	0.0260712	0.773048	0.0282401
Hein	HALLMARK_ALLOGRAFT_REJECTION	0.5	0.2	38	0.0252694	1.7547	0.0687138
Hein	HALLMARK_ALLOGRAFT_REJECTION	0.7	0.7	38	0.0497192	1.27645	0.0147288
Hein	HALLMARK_ALLOGRAFT_REJECTION	0.2	0.1	38	0.0245002	1.68891	0.084836
Hein	HALLMARK_ALLOGRAFT_REJECTION	0.9	0.1	38	0.0243608	1.43263	0.0425819
Hein	HALLMARK_ALLOGRAFT_REJECTION	0.2	0.2	38	0.0254892	1.70684	0.0789956
Hein	HALLMARK_ALLOGRAFT_REJECTION	0.6	0.8	38	0.0659952	0.995521	0.00988277
Hein	HALLMARK_ALLOGRAFT_REJECTION	0.5	0.1	38	0.0238438	1.3526	0.051464
Hein	HALLMARK_ALLOGRAFT_REJECTION	0.7	0.4	38	0.0298196	2.75277	0.0880661
Hein	HALLMARK_ALLOGRAFT_REJECTION	0.9	0.2	38	0.0262517	1.59156	0.0626102
Hein	HALLMARK_ALLOGRAFT_REJECTION	0.4	0.3	38	0.0269569	2.99702	0.0920604
Hein	HALLMARK_ALLOGRAFT_REJECTION	0.6	0.6	38	0.0392512	2.39443	0.0503466
Hein	HALLMARK_ALLOGRAFT_REJECTION	0.9	0.3	38	0.0266165	0.96362	0.0299897
Hein	HALLMARK_ALLOGRAFT_REJECTION	0.7	0.5	38	0.0327212	1.92735	0.0473215
Hein	HALLMARK_ALLOGRAFT_REJECTION	0.2	0.3	38	0.0270456	2.56653	0.0924203
Hein	HALLMARK_ALLOGRAFT_REJECTION	0.8	0.1	38	0.0238707	1.02548	0.0390423
Hein	HALLMARK_ALLOGRAFT_REJECTION	0.3	0.1	38	0.0246536	2.36624	0.0901701
Hein	HALLMARK_ALLOGRAFT_REJECTION	0.6	0.7	38	0.0497347	1.95799	0.0237838
Hein	HALLMARK_ALLOGRAFT_REJECTION	0.4	0.2	38	0.0250738	1.33706	0.0587836
Hein	HALLMARK_ALLOGRAFT_REJECTION	0.2	0.5	38	0.0327516	2.79817	0.0663415
Hein	HALLMARK_ALLOGRAFT_REJECTION	0.7	0.3	38	0.0264305	1.66178	0.0590824
Hein	HALLMARK_ALLOGRAFT_REJECTION	0.5	0.6	38	0.039292	2.72746	0.0561131
Hein	HALLMARK_ALLOGRAFT_REJECTION	0.9	0.5	38	0.0333817	1.8263	0.0349831
Hein	HALLMARK_ALLOGRAFT_REJECTION	0.6	0.1	38	0.0247206	2.09334	0.0812271
Hein	HALLMARK_ALLOGRAFT_REJECTION	0.4	0.4	38	0.0291068	2.70474	0.0722629
Hein	HALLMARK_ALLOGRAFT_REJECTION	0.5	0.8	38	0.0664451	1.98711	0.0211764
Hein	HALLMARK_ALLOGRAFT_REJECTION	0.3	0.7	38	0.0502042	2.14525	0.0340884
Hein	HALLMARK_ALLOGRAFT_REJECTION	0.8	0.7	38	0.0501035	1.08543	0.0163421
Hein	HALLMARK_ALLOGRAFT_REJECTION	0.9	0.4	38	0.0303124	3.21532	0.0673824
Hein	HALLMARK_ALLOGRAFT_REJECTION	0.8	0.8	38	0.0664587	0.85684	0.0104958
Hein	HALLMARK_ALLOGRAFT_REJECTION	0.5	0.7	38	0.0510739	2.90084	0.0487487
Hein	HALLMARK_ALLOGRAFT_REJECTION	0.7	0.2	38	0.025621	2.1103	0.0775279
Hein	HALLMARK_ALLOGRAFT_REJECTION	0.3	0.8	38	0.0670838	1.92201	0.029231
Hein	HALLMARK_ALLOGRAFT_REJECTION	0.2	0.4	38	0.029518	3.35299	0.095877
Hein	HALLMARK_ALLOGRAFT_REJECTION	0.8	0.6	38	0.0390167	1.59972	0.0293997
Hein	HALLMARK_ALLOGRAFT_REJECTION	0.3	0.6	38	0.0394959	3.01187	0.0648185
Hein	HALLMARK_ALLOGRAFT_REJECTION	0.4	0.5	38	0.0325318	2.06083	0.054005
Hein	HALLMARK_ALLOGRAFT_REJECTION	0.8	0.5	38	0.0324678	0.918275	0.025231
Hein	HALLMARK_ALLOGRAFT_REJECTION	0.4	0.6	38	0.0391648	2.10371	0.0506414
Hein	HALLMARK_ALLOGRAFT_REJECTION	0.6	0.3	38	0.0269395	2.40948	0.0835371
Hein	HALLMARK_ALLOGRAFT_REJECTION	0.3	0.5	38	0.0332304	2.66402	0.076381
Hein	HALLMARK_ALLOGRAFT_REJECTION	0.9	0.7	38	0.0510734	1.73299	0.026889
Hein	HALLMARK_ALLOGRAFT_REJECTION	0.4	0.8	38	0.0664698	1.86522	0.0215485
Hein	HALLMARK_ALLOGRAFT_REJECTION	0.2	0.7	38	0.0501672	2.51976	0.0366959
Hein	HALLMARK_ALLOGRAFT_REJECTION	0.5	0.4	38	0.0292249	2.06305	0.0721554
Hein	HALLMARK_ALLOGRAFT_REJECTION	0.7	0.1	38	0.0242297	1.30391	0.0541965
Hein	HALLMARK_ALLOGRAFT_REJECTION	0.3	0.4	38	0.0290677	2.34565	0.0700853
Hein	HALLMARK_ALLOGRAFT_REJECTION	0.6	0.2	38	0.02581	1.96124	0.0833654
Hein	HALLMARK_ALLOGRAFT_REJECTION	0.4	0.7	38	0.0496869	1.23455	0.0216254
Hein	HALLMARK_ALLOGRAFT_REJECTION	0.2	0.8	38	0.066778	2.79305	0.0287804
Hein	HALLMARK_ALLOGRAFT_REJECTION	0.9	0.8	38	0.0673842	1.75614	0.0191311
Hein	HALLMARK_ALLOGRAFT_REJECTION	0.8	0.4	38	0.0292139	1.99531	0.0527317
Hein	HALLMARK_ALLOGRAFT_REJECTION	0.5	0.5	38	0.0330318	2.7485	0.0665038
Hein	HALLMARK_ALLOGRAFT_REJECTION	0.2	0.6	38	0.0390857	2.04565	0.0505883
Hein	HALLMARK_ALLOGRAFT_REJECTION	0.9	0.6	38	0.0391013	0.923891	0.0154028
Hein	HALLMARK_ANDROGEN_RESPONSE	0.8	0.2	44	0.0209843	0.221259	0.00487793
Hein	HALLMARK_ANDROGEN_RESPONSE	0.6	0.4	44	0.0244176	0.261433	0.00582549
Hein	HALLMARK_ANDROGEN_RESPONSE	0.4	0.1	44	0.0202622	0.0284186	0.000808999
Hein	HALLMARK_ANDROGEN_RESPONSE	0.3	0.2	44	0.0213137	0.541153	0.0168274
Hein	HALLMARK_ANDROGEN_RESPONSE	0.7	0.8	44	0.0577383	0.41767	0.00197454
Hein	HALLMARK_ANDROGEN_RESPONSE	0.7	0.6	44	0.0313577	-0.0830376	-0.001005
Hein	HALLMARK_ANDROGEN_RESPONSE	0.5	0.3	44	0.0223999	0.634659	0.0165571
Hein	HALLMARK_ANDROGEN_RESPONSE	0.3	0.3	44	0.0223335	0.419591	0.0118161
Hein	HALLMARK_ANDROGEN_RESPONSE	0.6	0.5	44	0.0271042	0.124761	0.00212279
Hein	HALLMARK_ANDROGEN_RESPONSE	0.8	0.3	44	0.0221013	0.260993	0.00506366
Hein	HALLMARK_ANDROGEN_RESPONSE	0.5	0.2	44	0.0211476	0.142581	0.00464304
Hein	HALLMARK_ANDROGEN_RESPONSE	0.7	0.7	44	0.0412173	0.195361	0.00146676
Hein	HALLMARK_ANDROGEN_RESPONSE	0.2	0.1	44	0.0207222	0.814248	0.0246462
Hein	HALLMARK_ANDROGEN_RESPONSE	0.9	0.1	44	0.0202307	0.727902	0.0137973
Hein	HALLMARK_ANDROGEN_RESPONSE	0.2	0.2	44	0.0210166	0.109845	0.00329219
Hein	HALLMARK_ANDROGEN_RESPONSE	0.6	0.8	44	0.0576456	0.214266	0.00104998
Hein	HALLMARK_ANDROGEN_RESPONSE	0.5	0.1	44	0.0205335	0.7223	0.0202472
Hein	HALLMARK_ANDROGEN_RESPONSE	0.7	0.4	44	0.024375	0.344769	0.00633551
Hein	HALLMARK_ANDROGEN_RESPONSE	0.9	0.2	44	0.0207974	-0.200912	-0.0028268
Hein	HALLMARK_ANDROGEN_RESPONSE	0.4	0.3	44	0.0224407	0.549895	0.0162656
Hein	HALLMARK_ANDROGEN_RESPONSE	0.6	0.6	44	0.0312736	-0.193183	-0.00242512
Hein	HALLMARK_ANDROGEN_RESPONSE	0.9	0.3	44	0.0220584	0.158684	0.00173
Hein	HALLMARK_ANDROGEN_RESPONSE	0.7	0.5	44	0.027122	0.155476	0.00258099
Hein	HALLMARK_ANDROGEN_RESPONSE	0.2	0.3	44	0.0224454	0.748054	0.0177027
Hein	HALLMARK_ANDROGEN_RESPONSE	0.8	0.1	44	0.0203714	0.596765	0.0141725
Hein	HALLMARK_ANDROGEN_RESPONSE	0.3	0.1	44	0.020456	0.451529	0.0132444
Hein	HALLMARK_ANDROGEN_RESPONSE	0.6	0.7	44	0.0411878	0.0468159	0.000444312
Hein	HALLMARK_ANDROGEN_RESPONSE	0.4	0.2	44	0.021203	0.247988	0.00857592
Hein	HALLMARK_ANDROGEN_RESPONSE	0.2	0.5	44	0.027009	-0.0372647	-0.000840749
Hein	HALLMARK_ANDROGEN_RESPONSE	0.7	0.3	44	0.0221001	0.00979813	0.000271181
Hein	HALLMARK_ANDROGEN_RESPONSE	0.5	0.6	44	0.0315069	0.228012	0.00332685
Hein	HALLMARK_ANDROGEN_RESPONSE	0.9	0.5	44	0.0271381	0.0943442	0.00093325
Hein	HALLMARK_ANDROGEN_RESPONSE	0.6	0.1	44	0.0199952	-0.327658	-0.0098757
Hein	HALLMARK_ANDROGEN_RESPONSE	0.4	0.4	44	0.0243453	0.131898	0.00352963
Hein	HALLMARK_ANDROGEN_RESPONSE	0.5	0.8	44	0.0575503	-0.22363	-0.00147254
Hein	HALLMARK_ANDROGEN_RESPONSE	0.3	0.7	44	0.0413522	0.261461	0.00281337
Hein	HALLMARK_ANDROGEN_RESPONSE	0.8	0.7	44	0.0411459	-0.332185	-0.00283233
Hein	HALLMARK_ANDROGEN_RESPONSE	0.9	0.4	44	0.0244595	0.526421	0.00713476
Hein	HALLMARK_ANDROGEN_RESPONSE	0.8	0.8	44	0.057697	-0.11473	-0.000524297
Hein	HALLMARK_ANDROGEN_RESPONSE	0.5	0.7	44	0.0413377	0.429422	0.00386429
Hein	HALLMARK_ANDROGEN_RESPONSE	0.7	0.2	44	0.0208584	-0.173953	-0.00442996
Hein	HALLMARK_ANDROGEN_RESPONSE	0.3	0.8	44	0.057599	-0.0893225	-0.000696682
Hein	HALLMARK_ANDROGEN_RESPONSE	0.2	0.4	44	0.0244776	0.518279	0.0110126
Hein	HALLMARK_ANDROGEN_RESPONSE	0.8	0.6	44	0.0314725	0.218733	0.00235647
Hein	HALLMARK_ANDROGEN_RESPONSE	0.3	0.6	44	0.0312843	-0.248479	-0.00437607
Hein	HALLMARK_ANDROGEN_RESPONSE	0.4	0.5	44	0.0273249	0.386213	0.00830135
Hein	HALLMARK_ANDROGEN_RESPONSE	0.8	0.5	44	0.0270277	-0.0220509	-0.000243638
Hein	HALLMARK_ANDROGEN_RESPONSE	0.4	0.6	44	0.0316468	0.609562	0.00869789
Hein	HALLMARK_ANDROGEN_RESPONSE	0.6	0.3	44	0.0222392	0.380862	0.00894339
Hein	HALLMARK_ANDROGEN_RESPONSE	0.3	0.5	44	0.0272328	0.350109	0.00709272
Hein	HALLMARK_ANDROGEN_RESPONSE	0.9	0.7	44	0.0412741	-0.323174	-0.0020747
Hein	HALLMARK_ANDROGEN_RESPONSE	0.4	0.8	44	0.0577251	0.18086	0.00123497
Hein	HALLMARK_ANDROGEN_RESPONSE	0.2	0.7	44	0.0411916	-0.0324918	-0.000350726
Hein	HALLMARK_ANDROGEN_RESPONSE	0.5	0.4	44	0.02453	0.54561	0.0121011
Hein	HALLMARK_ANDROGEN_RESPONSE	0.7	0.1	44	0.0204484	0.65164	0.0146545
Hein	HALLMARK_ANDROGEN_RESPONSE	0.3	0.4	44	0.0245476	0.310341	0.00824188
Hein	HALLMARK_ANDROGEN_RESPONSE	0.6	0.2	44	0.0214023	0.753341	0.021319
Hein	HALLMARK_ANDROGEN_RESPONSE	0.4	0.7	44	0.0412611	0.0545835	0.000580863
Hein	HALLMARK_ANDROGEN_RESPONSE	0.2	0.8	44	0.057837	0.536611	0.00371014
Hein	HALLMARK_ANDROGEN_RESPONSE	0.9	0.8	44	0.0578757	0.33407	0.0013381
Hein	HALLMARK_ANDROGEN_RESPONSE	0.8	0.4	44	0.0242908	0.180524	0.00323119
Hein	HALLMARK_ANDROGEN_RESPONSE	0.5	0.5	44	0.0271018	0.0816136	0.00162983
Hein	HALLMARK_ANDROGEN_RESPONSE	0.2	0.6	44	0.0315277	0.151481	0.00273556
Hein	HALLMARK_ANDROGEN_RESPONSE	0.9	0.6	44	0.0314084	-0.316734	-0.00298626
Hein	HALLMARK_ANGIOGENESIS	0.8	0.2	8	0.0841939	-0.735994	-0.000999401
Hein	HALLMARK_ANGIOGENESIS	0.6	0.4	8	0.100667	-0.940702	-0.00159939
Hein	HALLMARK_ANGIOGENESIS	0.4	0.1	8	0.0724692	-0.633671	-0.00203013
Hein	HALLMARK_ANGIOGENESIS	0.3	0.2	8	0.0841791	-0.660577	-0.00199692
Hein	HALLMARK_ANGIOGENESIS	0.7	0.8	8	0.250356	-0.722826	-0.000277153
Hein	HALLMARK_ANGIOGENESIS	0.7	0.6	8	0.167139	-0.739366	-0.000537726
Hein	HALLMARK_ANGIOGENESIS	0.5	0.3	8	0.084137	-1.02511	-0.00229654
Hein	HALLMARK_ANGIOGENESIS	0.3	0.3	8	0.0841574	-0.814687	-0.00262926
Hein	HALLMARK_ANGIOGENESIS	0.6	0.5	8	0.125569	-0.820135	-0.00103756
Hein	HALLMARK_ANGIOGENESIS	0.8	0.3	8	0.0841813	-0.715489	-0.00111412
Hein	HALLMARK_ANGIOGENESIS	0.5	0.2	8	0.0841586	-0.786184	-0.00181067
Hein	HALLMARK_ANGIOGENESIS	0.7	0.7	8	0.250331	-0.811303	-0.000324552
Hein	HALLMARK_ANGIOGENESIS	0.2	0.1	8	0.0724796	-0.575608	-0.00184896
Hein	HALLMARK_ANGIOGENESIS	0.9	0.1	8	0.0724591	-0.406691	-0.000356159
Hein	HALLMARK_ANGIOGENESIS	0.2	0.2	8	0.0841571	-0.809632	-0.00273391
Hein	HALLMARK_ANGIOGENESIS	0.6	0.8	8	0.250308	-1.02225	-0.000483731
Hein	HALLMARK_ANGIOGENESIS	0.5	0.1	8	0.0724927	-0.530316	-0.00142264
Hein	HALLMARK_ANGIOGENESIS	0.7	0.4	8	0.100722	-0.686674	-0.000841435
Hein	HALLMARK_ANGIOGENESIS	0.9	0.2	8	0.0841595	-1.3303	-0.0013645
Hein	HALLMARK_ANGIOGENESIS	0.4	0.3	8	0.0841458	-0.794134	-0.00214178
Hein	HALLMARK_ANGIOGENESIS	0.6	0.6	8	0.167104	-1.12086	-0.000693521
Hein	HALLMARK_ANGIOGENESIS	0.9	0.3	8	0.0841939	-0.846765	-0.000869394
Hein	HALLMARK_ANGIOGENESIS	0.7	0.5	8	0.125562	-0.951714	-0.00101238
Hein	HALLMARK_ANGIOGENESIS	0.2	0.3	8	0.084171	-0.62351	-0.00186219
Hein	HALLMARK_ANGIOGENESIS	0.8	0.1	8	0.072462	-0.565575	-0.000968533
Hein	HALLMARK_ANGIOGENESIS	0.3	0.1	8	0.0724737	-0.461048	-0.00142188
Hein	HALLMARK_ANGIOGENESIS	0.6	0.7	8	0.250382	-0.328012	-0.000178827
Hein	HALLMARK_ANGIOGENESIS	0.4	0.2	8	0.0841763	-0.609944	-0.00170443
Hein	HALLMARK_ANGIOGENESIS	0.2	0.5	8	0.125553	-0.702525	-0.00112149
Hein	HALLMARK_ANGIOGENESIS	0.7	0.3	8	0.0841695	-0.740326	-0.00138217
Hein	HALLMARK_ANGIOGENESIS	0.5	0.6	8	0.167111	-0.853211	-0.000687789
Hein	HALLMARK_ANGIOGENESIS	0.9	0.5	8	0.125677	-0.418943	-0.000234735
Hein	HALLMARK_ANGIOGENESIS	0.6	0.1	8	0.0724429	-0.702392	-0.00186717
Hein	HALLMARK_ANGIOGENESIS	0.4	0.4	8	0.100696	-0.641903	-0.00124918
Hein	HALLMARK_ANGIOGENESIS	0.5	0.8	8	0.250323	-0.728786	-0.000338142
Hein	HALLMARK_ANGIOGENESIS	0.3	0.7	8	0.250298	-0.737874	-0.000345827
Hein	HALLMARK_ANGIOGENESIS	0.8	0.7	8	0.250382	-0.627473	-0.000224961
Hein	HALLMARK_ANGIOGENESIS	0.9	0.4	8	0.100741	-0.934196	-0.00080509
Hein	HALLMARK_ANGIOGENESIS	0.8	0.8	8	0.250353	-0.963715	-0.000427766
Hein	HALLMARK_ANGIOGENESIS	0.5	0.7	8	0.250321	-0.674749	-0.000404731
Hein	HALLMARK_ANGIOGENESIS	0.7	0.2	8	0.0841886	-0.607216	-0.00112773
Hein	HALLMARK_ANGIOGENESIS	0.3	0.8	8	0.250284	-1.21406	-0.00044817
Hein	HALLMARK_ANGIOGENESIS	0.2	0.4	8	0.100676	-0.800561	-0.00179758
Hein	HALLMARK_ANGIOGENESIS	0.8	0.6	8	0.167166	-0.763811	-0.000375649
Hein	HALLMARK_ANGIOGENESIS	0.3	0.6	8	0.167071	-0.8625	-0.000820828
Hein	HALLMARK_ANGIOGENESIS	0.4	0.5	8	0.125539	-0.926821	-0.00135552
Hein	HALLMARK_ANGIOGENESIS	0.8	0.5	8	0.125634	-0.66561	-0.00046263
Hein	HALLMARK_ANGIOGENESIS	0.4	0.6	8	0.167105	-0.71558	-0.000725264
Hein	HALLMARK_ANGIOGENESIS	0.6	0.3	8	0.0841362	-1.01758	-0.0019331
Hein	HALLMARK_ANGIOGENESIS	0.3	0.5	8	0.125549	-0.767537	-0.00112838
Hein	HALLMARK_ANGIOGENESIS	0.9	0.7	8	0.250402	-0.855271	-0.000277835
Hein	HALLMARK_ANGIOGENESIS	0.4	0.8	8	0.250287	-0.946301	-0.000436985
Hein	HALLMARK_ANGIOGENESIS	0.2	0.7	8	0.250293	-0.905103	-0.000557305
Hein	HALLMARK_ANGIOGENESIS	0.5	0.4	8	0.100695	-0.757975	-0.00148096
Hein	HALLMARK_ANGIOGENESIS	0.7	0.1	8	0.0724476	-0.589876	-0.00128084
Hein	HALLMARK_ANGIOGENESIS	0.3	0.4	8	0.100684	-0.691326	-0.00154529
Hein	HALLMARK_ANGIOGENESIS	0.6	0.2	8	0.0841501	-0.734522	-0.00173987
Hein	HALLMARK_ANGIOGENESIS	0.4	0.7	8	0.250315	-0.675331	-0.000345498
Hein	HALLMARK_ANGIOGENESIS	0.2	0.8	8	0.250304	-0.683395	-0.000441273
Hein	HALLMARK_ANGIOGENESIS	0.9	0.8	8	0.250455	-0.0260969	-6.83115e-06
Hein	HALLMARK_ANGIOGENESIS	0.8	0.4	8	0.100708	-0.889674	-0.00121354
Hein	HALLMARK_ANGIOGENESIS	0.5	0.5	8	0.125548	-0.867992	-0.00119931
Hein	HALLMARK_ANGIOGENESIS	0.2	0.6	8	0.167107	-0.692822	-0.000703355
Hein	HALLMARK_ANGIOGENESIS	0.9	0.6	8	0.167133	-1.84888	-0.00079698
Hein	HALLMARK_APICAL_JUNCTION	0.8	0.2	68	0.0278784	3.71129	0.192262
Hein	HALLMARK_APICAL_JUNCTION	0.6	0.4	68	0.0281847	4.57732	0.22765
Hein	HALLMARK_APICAL_JUNCTION	0.4	0.1	68	0.0301727	6.29793	0.299545
Hein	HALLMARK_APICAL_JUNCTION	0.3	0.2	68	0.0290396	5.52963	0.297047
Hein	HALLMARK_APICAL_JUNCTION	0.7	0.8	68	0.0434467	2.56918	0.063982
Hein	HALLMARK_APICAL_JUNCTION	0.7	0.6	68	0.0300139	3.21948	0.133209
Hein	HALLMARK_APICAL_JUNCTION	0.5	0.3	68	0.028282	4.63211	0.258667
Hein	HALLMARK_APICAL_JUNCTION	0.3	0.3	68	0.0293781	5.97548	0.327859
Hein	HALLMARK_APICAL_JUNCTION	0.6	0.5	68	0.0287547	4.08442	0.210803
Hein	HALLMARK_APICAL_JUNCTION	0.8	0.3	68	0.0280081	4.40502	0.214455
Hein	HALLMARK_APICAL_JUNCTION	0.5	0.2	68	0.0299402	5.3924	0.308744
Hein	HALLMARK_APICAL_JUNCTION	0.7	0.7	68	0.0343338	2.81403	0.0960758
Hein	HALLMARK_APICAL_JUNCTION	0.2	0.1	68	0.0298758	6.58499	0.305505
Hein	HALLMARK_APICAL_JUNCTION	0.9	0.1	68	0.0289673	5.83219	0.182814
Hein	HALLMARK_APICAL_JUNCTION	0.2	0.2	68	0.0289876	5.83485	0.287254
Hein	HALLMARK_APICAL_JUNCTION	0.6	0.8	68	0.043657	3.31733	0.075258
Hein	HALLMARK_APICAL_JUNCTION	0.5	0.1	68	0.0298168	8.19791	0.289369
Hein	HALLMARK_APICAL_JUNCTION	0.7	0.4	68	0.0273638	4.30498	0.186816
Hein	HALLMARK_APICAL_JUNCTION	0.9	0.2	68	0.02808	4.60917	0.170819
Hein	HALLMARK_APICAL_JUNCTION	0.4	0.3	68	0.0286843	6.0765	0.278317
Hein	HALLMARK_APICAL_JUNCTION	0.6	0.6	68	0.0299234	3.68327	0.141851
Hein	HALLMARK_APICAL_JUNCTION	0.9	0.3	68	0.0284747	5.14677	0.200481
Hein	HALLMARK_APICAL_JUNCTION	0.7	0.5	68	0.0285751	3.24894	0.185277
Hein	HALLMARK_APICAL_JUNCTION	0.2	0.3	68	0.0289202	5.6375	0.299718
Hein	HALLMARK_APICAL_JUNCTION	0.8	0.1	68	0.0295609	5.62271	0.246772
Hein	HALLMARK_APICAL_JUNCTION	0.3	0.1	68	0.0309404	8.06886	0.339723
Hein	HALLMARK_APICAL_JUNCTION	0.6	0.7	68	0.0344414	2.75931	0.10291
Hein	HALLMARK_APICAL_JUNCTION	0.4	0.2	68	0.0289714	5.33835	0.282641
Hein	HALLMARK_APICAL_JUNCTION	0.2	0.5	68	0.0276599	3.16766	0.173375
Hein	HALLMARK_APICAL_JUNCTION	0.7	0.3	68	0.028789	5.3826	0.253082
Hein	HALLMARK_APICAL_JUNCTION	0.5	0.6	68	0.0303518	4.66587	0.165728
Hein	HALLMARK_APICAL_JUNCTION	0.9	0.5	68	0.0296973	2.57146	0.167818
Hein	HALLMARK_APICAL_JUNCTION	0.6	0.1	68	0.0288239	4.28953	0.229525
Hein	HALLMARK_APICAL_JUNCTION	0.4	0.4	68	0.0282136	4.87834	0.245649
Hein	HALLMARK_APICAL_JUNCTION	0.5	0.8	68	0.0428643	2.16344	0.0604628
Hein	HALLMARK_APICAL_JUNCTION	0.3	0.7	68	0.0341414	2.6598	0.102284
Hein	HALLMARK_APICAL_JUNCTION	0.8	0.7	68	0.0356841	3.79017	0.125803
Hein	HALLMARK_APICAL_JUNCTION	0.9	0.4	68	0.0284016	3.93082	0.181044
Hein	HALLMARK_APICAL_JUNCTION	0.8	0.8	68	0.0450573	2.92611	0.0937831
Hein	HALLMARK_APICAL_JUNCTION	0.5	0.7	68	0.0331562	1.77117	0.062311
Hein	HALLMARK_APICAL_JUNCTION	0.7	0.2	68	0.0291943	5.44998	0.270302
Hein	HALLMARK_APICAL_JUNCTION	0.3	0.8	68	0.0423383	1.96571	0.0501086
Hein	HALLMARK_APICAL_JUNCTION	0.2	0.4	68	0.0276998	4.7833	0.229613
Hein	HALLMARK_APICAL_JUNCTION	0.8	0.6	68	0.0304233	4.12989	0.135639
Hein	HALLMARK_APICAL_JUNCTION	0.3	0.6	68	0.0293225	3.15457	0.131637
Hein	HALLMARK_APICAL_JUNCTION	0.4	0.5	68	0.0294099	5.17921	0.248751
Hein	HALLMARK_APICAL_JUNCTION	0.8	0.5	68	0.0282244	2.82548	0.151075
Hein	HALLMARK_APICAL_JUNCTION	0.4	0.6	68	0.0302548	4.49764	0.171112
Hein	HALLMARK_APICAL_JUNCTION	0.6	0.3	68	0.0288972	5.68287	0.287638
Hein	HALLMARK_APICAL_JUNCTION	0.3	0.5	68	0.028444	4.28775	0.206937
Hein	HALLMARK_APICAL_JUNCTION	0.9	0.7	68	0.0348157	1.16124	0.0585773
Hein	HALLMARK_APICAL_JUNCTION	0.4	0.8	68	0.0424007	1.88034	0.051656
Hein	HALLMARK_APICAL_JUNCTION	0.2	0.7	68	0.0341733	2.34984	0.105337
Hein	HALLMARK_APICAL_JUNCTION	0.5	0.4	68	0.0278987	3.78366	0.219728
Hein	HALLMARK_APICAL_JUNCTION	0.7	0.1	68	0.0297101	6.01559	0.269042
Hein	HALLMARK_APICAL_JUNCTION	0.3	0.4	68	0.0275108	4.22068	0.217252
Hein	HALLMARK_APICAL_JUNCTION	0.6	0.2	68	0.0289403	5.1235	0.262557
Hein	HALLMARK_APICAL_JUNCTION	0.4	0.7	68	0.0338818	2.1636	0.0907239
Hein	HALLMARK_APICAL_JUNCTION	0.2	0.8	68	0.0425659	2.49371	0.0588045
Hein	HALLMARK_APICAL_JUNCTION	0.9	0.8	68	0.0471583	2.01902	0.0968404
Hein	HALLMARK_APICAL_JUNCTION	0.8	0.4	68	0.0279068	4.91186	0.193142
Hein	HALLMARK_APICAL_JUNCTION	0.5	0.5	68	0.0283268	3.86512	0.191931
Hein	HALLMARK_APICAL_JUNCTION	0.2	0.6	68	0.0300992	3.42584	0.163404
Hein	HALLMARK_APICAL_JUNCTION	0.9	0.6	68	0.0320196	1.6716	0.133988
Hein	HALLMARK_APICAL_SURFACE	0.8	0.2	10	0.0642526	1.04484	0.00375926
Hein	HALLMARK_APICAL_SURFACE	0.6	0.4	10	0.0850132	1.08574	0.00448834
Hein	HALLMARK_APICAL_SURFACE	0.4	0.1	10	0.0575415	0.134021	0.000965452
Hein	HALLMARK_APICAL_SURFACE	0.3	0.2	10	0.0647088	1.16405	0.00770299
Hein	HALLMARK_APICAL_SURFACE	0.7	0.8	10	0.250826	1.20353	0.000730223
Hein	HALLMARK_APICAL_SURFACE	0.7	0.6	10	0.126193	0.846781	0.00168336
Hein	HALLMARK_APICAL_SURFACE	0.5	0.3	10	0.0733976	1.25462	0.00661149
Hein	HALLMARK_APICAL_SURFACE	0.3	0.3	10	0.0733098	0.696598	0.00436796
Hein	HALLMARK_APICAL_SURFACE	0.6	0.5	10	0.101334	0.608088	0.00195924
Hein	HALLMARK_APICAL_SURFACE	0.8	0.3	10	0.073303	2.04853	0.00695568
Hein	HALLMARK_APICAL_SURFACE	0.5	0.2	10	0.064676	1.0148	0.00758484
Hein	HALLMARK_APICAL_SURFACE	0.7	0.7	10	0.167625	0.96771	0.00113398
Hein	HALLMARK_APICAL_SURFACE	0.2	0.1	10	0.0577646	0.584741	0.00443361
Hein	HALLMARK_APICAL_SURFACE	0.9	0.1	10	0.0574534	1.22456	0.00408519
Hein	HALLMARK_APICAL_SURFACE	0.2	0.2	10	0.0647543	1.6325	0.00891094
Hein	HALLMARK_APICAL_SURFACE	0.6	0.8	10	0.251172	2.25121	0.00213149
Hein	HALLMARK_APICAL_SURFACE	0.5	0.1	10	0.0576182	0.694381	0.00366166
Hein	HALLMARK_APICAL_SURFACE	0.7	0.4	10	0.0850207	1.61474	0.00520471
Hein	HALLMARK_APICAL_SURFACE	0.9	0.2	10	0.0640318	0.0497367	0.000142843
Hein	HALLMARK_APICAL_SURFACE	0.4	0.3	10	0.0733707	1.07172	0.0062584
Hein	HALLMARK_APICAL_SURFACE	0.6	0.6	10	0.126434	1.87335	0.00395272
Hein	HALLMARK_APICAL_SURFACE	0.9	0.3	10	0.0730051	1.70386	0.00308703
Hein	HALLMARK_APICAL_SURFACE	0.7	0.5	10	0.101369	1.23159	0.00283504
Hein	HALLMARK_APICAL_SURFACE	0.2	0.3	10	0.073631	1.83604	0.00915444
Hein	HALLMARK_APICAL_SURFACE	0.8	0.1	10	0.0572833	-0.0547593	-0.000297847
Hein	HALLMARK_APICAL_SURFACE	0.3	0.1	10	0.0579195	1.58233	0.00836066
Hein	HALLMARK_APICAL_SURFACE	0.6	0.7	10	0.167795	1.30699	0.0019288
Hein	HALLMARK_APICAL_SURFACE	0.4	0.2	10	0.064586	0.963557	0.00658972
Hein	HALLMARK_APICAL_SURFACE	0.2	0.5	10	0.101852	1.76648	0.0070792
Hein	HALLMARK_APICAL_SURFACE	0.7	0.3	10	0.0732634	1.25673	0.00545848
Hein	HALLMARK_APICAL_SURFACE	0.5	0.6	10	0.126725	2.32717	0.0060576
Hein	HALLMARK_APICAL_SURFACE	0.9	0.5	10	0.101236	1.36495	0.00167036
Hein	HALLMARK_APICAL_SURFACE	0.6	0.1	10	0.0577391	0.957598	0.00556333
Hein	HALLMARK_APICAL_SURFACE	0.4	0.4	10	0.0850696	0.94039	0.00455917
Hein	HALLMARK_APICAL_SURFACE	0.5	0.8	10	0.250777	0.436972	0.000523222
Hein	HALLMARK_APICAL_SURFACE	0.3	0.7	10	0.167762	0.951275	0.00179138
Hein	HALLMARK_APICAL_SURFACE	0.8	0.7	10	0.167863	2.24195	0.00231577
Hein	HALLMARK_APICAL_SURFACE	0.9	0.4	10	0.0847573	1.23446	0.00240178
Hein	HALLMARK_APICAL_SURFACE	0.8	0.8	10	0.250907	1.43331	0.00113914
Hein	HALLMARK_APICAL_SURFACE	0.5	0.7	10	0.168283	2.57887	0.00485088
Hein	HALLMARK_APICAL_SURFACE	0.7	0.2	10	0.0645697	1.3198	0.00753617
Hein	HALLMARK_APICAL_SURFACE	0.3	0.8	10	0.251295	2.35418	0.00255916
Hein	HALLMARK_APICAL_SURFACE	0.2	0.4	10	0.0855794	2.64417	0.0109236
Hein	HALLMARK_APICAL_SURFACE	0.8	0.6	10	0.126223	1.47178	0.00238771
Hein	HALLMARK_APICAL_SURFACE	0.3	0.6	10	0.126489	1.37691	0.00387791
Hein	HALLMARK_APICAL_SURFACE	0.4	0.5	10	0.101672	1.34861	0.00524428
Hein	HALLMARK_APICAL_SURFACE	0.8	0.5	10	0.10137	1.24421	0.0027565
Hein	HALLMARK_APICAL_SURFACE	0.4	0.6	10	0.126647	1.69003	0.00524371
Hein	HALLMARK_APICAL_SURFACE	0.6	0.3	10	0.0735064	1.78123	0.00856239
Hein	HALLMARK_APICAL_SURFACE	0.3	0.5	10	0.101828	2.13956	0.0066
Hein	HALLMARK_APICAL_SURFACE	0.9	0.7	10	0.167633	1.11975	0.000837901
Hein	HALLMARK_APICAL_SURFACE	0.4	0.8	10	0.251323	2.35217	0.00270068
Hein	HALLMARK_APICAL_SURFACE	0.2	0.7	10	0.168105	1.53506	0.00334768
Hein	HALLMARK_APICAL_SURFACE	0.5	0.4	10	0.085052	0.995978	0.00467068
Hein	HALLMARK_APICAL_SURFACE	0.7	0.1	10	0.0576846	0.790418	0.00512408
Hein	HALLMARK_APICAL_SURFACE	0.3	0.4	10	0.0854896	1.48387	0.00865265
Hein	HALLMARK_APICAL_SURFACE	0.6	0.2	10	0.0646439	1.11784	0.00697478
Hein	HALLMARK_APICAL_SURFACE	0.4	0.7	10	0.16797	1.47958	0.00288634
Hein	HALLMARK_APICAL_SURFACE	0.2	0.8	10	0.251022	1.4412	0.00156738
Hein	HALLMARK_APICAL_SURFACE	0.9	0.8	10	0.250775	1.08785	0.000520149
Hein	HALLMARK_APICAL_SURFACE	0.8	0.4	10	0.0849377	1.55907	0.00444489
Hein	HALLMARK_APICAL_SURFACE	0.5	0.5	10	0.101807	1.73185	0.00652137
Hein	HALLMARK_APICAL_SURFACE	0.2	0.6	10	0.126729	2.20373	0.00592531
Hein	HALLMARK_APICAL_SURFACE	0.9	0.6	10	0.126064	1.06939	0.00103062
Hein	HALLMARK_APOPTOSIS	0.8	0.2	57	0.0295777	8.46185	0.436519
Hein	HALLMARK_APOPTOSIS	0.6	0.4	57	0.0306835	5.17228	0.370741
Hein	HALLMARK_APOPTOSIS	0.4	0.1	57	0.0298275	6.99611	0.440276
Hein	HALLMARK_APOPTOSIS	0.3	0.2	57	0.0278417	5.56721	0.349574
Hein	HALLMARK_APOPTOSIS	0.7	0.8	57	0.0599287	14.1266	0.235046
Hein	HALLMARK_APOPTOSIS	0.7	0.6	57	0.0356184	6.24099	0.300431
Hein	HALLMARK_APOPTOSIS	0.5	0.3	57	0.0291761	5.14947	0.36971
Hein	HALLMARK_APOPTOSIS	0.3	0.3	57	0.0320449	6.90902	0.501817
Hein	HALLMARK_APOPTOSIS	0.6	0.5	57	0.0336422	7.56629	0.402969
Hein	HALLMARK_APOPTOSIS	0.8	0.3	57	0.0299291	7.57206	0.414915
Hein	HALLMARK_APOPTOSIS	0.5	0.2	57	0.0312764	7.13777	0.504007
Hein	HALLMARK_APOPTOSIS	0.7	0.7	57	0.0419926	7.6631	0.243948
Hein	HALLMARK_APOPTOSIS	0.2	0.1	57	0.0273764	5.0452	0.330922
Hein	HALLMARK_APOPTOSIS	0.9	0.1	57	0.025977	7.77845	0.285407
Hein	HALLMARK_APOPTOSIS	0.2	0.2	57	0.0295987	5.65523	0.422145
Hein	HALLMARK_APOPTOSIS	0.6	0.8	57	0.0548754	6.7919	0.128006
Hein	HALLMARK_APOPTOSIS	0.5	0.1	57	0.0273447	5.48556	0.331321
Hein	HALLMARK_APOPTOSIS	0.7	0.4	57	0.0326031	7.37949	0.462441
Hein	HALLMARK_APOPTOSIS	0.9	0.2	57	0.0258424	7.13093	0.276485
Hein	HALLMARK_APOPTOSIS	0.4	0.3	57	0.0289973	4.86338	0.35722
Hein	HALLMARK_APOPTOSIS	0.6	0.6	57	0.0381222	8.71397	0.398896
Hein	HALLMARK_APOPTOSIS	0.9	0.3	57	0.0290229	13.1264	0.398725
Hein	HALLMARK_APOPTOSIS	0.7	0.5	57	0.0329425	7.31041	0.381661
Hein	HALLMARK_APOPTOSIS	0.2	0.3	57	0.031172	5.88153	0.45211
Hein	HALLMARK_APOPTOSIS	0.8	0.1	57	0.0256981	4.54122	0.247769
Hein	HALLMARK_APOPTOSIS	0.3	0.1	57	0.0277343	6.4122	0.344264
Hein	HALLMARK_APOPTOSIS	0.6	0.7	57	0.0407124	4.9208	0.19882
Hein	HALLMARK_APOPTOSIS	0.4	0.2	57	0.0275926	4.70411	0.326235
Hein	HALLMARK_APOPTOSIS	0.2	0.5	57	0.0321557	4.86645	0.340368
Hein	HALLMARK_APOPTOSIS	0.7	0.3	57	0.0317823	8.22505	0.492719
Hein	HALLMARK_APOPTOSIS	0.5	0.6	57	0.0355069	5.84009	0.290229
Hein	HALLMARK_APOPTOSIS	0.9	0.5	57	0.0284725	8.07574	0.216938
Hein	HALLMARK_APOPTOSIS	0.6	0.1	57	0.0256322	4.57491	0.243736
Hein	HALLMARK_APOPTOSIS	0.4	0.4	57	0.034257	8.27129	0.526384
Hein	HALLMARK_APOPTOSIS	0.5	0.8	57	0.0545004	4.99314	0.117223
Hein	HALLMARK_APOPTOSIS	0.3	0.7	57	0.0405226	4.29746	0.191068
Hein	HALLMARK_APOPTOSIS	0.8	0.7	57	0.0399433	8.04043	0.189221
Hein	HALLMARK_APOPTOSIS	0.9	0.4	57	0.0293667	11.7856	0.347935
Hein	HALLMARK_APOPTOSIS	0.8	0.8	57	0.0556918	9.98113	0.148507
Hein	HALLMARK_APOPTOSIS	0.5	0.7	57	0.0427034	7.4123	0.259794
Hein	HALLMARK_APOPTOSIS	0.7	0.2	57	0.0313589	7.76797	0.517728
Hein	HALLMARK_APOPTOSIS	0.3	0.8	57	0.0564411	7.16304	0.161482
Hein	HALLMARK_APOPTOSIS	0.2	0.4	57	0.0315199	5.67131	0.402179
Hein	HALLMARK_APOPTOSIS	0.8	0.6	57	0.0348049	9.31084	0.284485
Hein	HALLMARK_APOPTOSIS	0.3	0.6	57	0.0363512	5.9736	0.326801
Hein	HALLMARK_APOPTOSIS	0.4	0.5	57	0.0342723	7.30248	0.427801
Hein	HALLMARK_APOPTOSIS	0.8	0.5	57	0.0337735	10.9344	0.427722
Hein	HALLMARK_APOPTOSIS	0.4	0.6	57	0.0376439	7.01703	0.374143
Hein	HALLMARK_APOPTOSIS	0.6	0.3	57	0.0318503	6.85522	0.4922
Hein	HALLMARK_APOPTOSIS	0.3	0.5	57	0.0323402	5.06635	0.338997
Hein	HALLMARK_APOPTOSIS	0.9	0.7	57	0.0395659	15.1744	0.182875
Hein	HALLMARK_APOPTOSIS	0.4	0.8	57	0.0573989	7.91516	0.178621
Hein	HALLMARK_APOPTOSIS	0.2	0.7	57	0.0432002	6.82567	0.275873
Hein	HALLMARK_APOPTOSIS	0.5	0.4	57	0.0342034	6.47343	0.519087
Hein	HALLMARK_APOPTOSIS	0.7	0.1	57	0.0241974	2.57766	0.159254
Hein	HALLMARK_APOPTOSIS	0.3	0.4	57	0.0321353	5.70898	0.430429
Hein	HALLMARK_APOPTOSIS	0.6	0.2	57	0.0294597	6.34372	0.425724
Hein	HALLMARK_APOPTOSIS	0.4	0.7	57	0.0413493	5.84999	0.221227
Hein	HALLMARK_APOPTOSIS	0.2	0.8	57	0.0538864	4.14558	0.103721
Hein	HALLMARK_APOPTOSIS	0.9	0.8	57	0.0502728	5.65751	0.0413902
Hein	HALLMARK_APOPTOSIS	0.8	0.4	57	0.0331355	11.0714	0.498283
Hein	HALLMARK_APOPTOSIS	0.5	0.5	57	0.0361587	7.94737	0.505887
Hein	HALLMARK_APOPTOSIS	0.2	0.6	57	0.0341234	4.26352	0.235476
Hein	HALLMARK_APOPTOSIS	0.9	0.6	57	0.0313789	7.88732	0.168407
Hein	HALLMARK_BILE_ACID_METABOLISM	0.8	0.2	21	0.0322983	0.882995	0.0055949
Hein	HALLMARK_BILE_ACID_METABOLISM	0.6	0.4	21	0.0408607	0.782858	0.00520951
Hein	HALLMARK_BILE_ACID_METABOLISM	0.4	0.1	21	0.0302588	2.02638	0.0243539
Hein	HALLMARK_BILE_ACID_METABOLISM	0.3	0.2	21	0.0329081	1.51597	0.0190973
Hein	HALLMARK_BILE_ACID_METABOLISM	0.7	0.8	21	0.12592	0.551307	0.000739827
Hein	HALLMARK_BILE_ACID_METABOLISM	0.7	0.6	21	0.0640515	0.902804	0.00275127
Hein	HALLMARK_BILE_ACID_METABOLISM	0.5	0.3	21	0.036203	0.921748	0.00917619
Hein	HALLMARK_BILE_ACID_METABOLISM	0.3	0.3	21	0.0363613	1.04921	0.0125853
Hein	HALLMARK_BILE_ACID_METABOLISM	0.6	0.5	21	0.0475443	0.7373	0.00476172
Hein	HALLMARK_BILE_ACID_METABOLISM	0.8	0.3	21	0.0359303	0.900996	0.00539712
Hein	HALLMARK_BILE_ACID_METABOLISM	0.5	0.2	21	0.0326403	1.12658	0.0132946
Hein	HALLMARK_BILE_ACID_METABOLISM	0.7	0.7	21	0.0846651	1.1428	0.00263739
Hein	HALLMARK_BILE_ACID_METABOLISM	0.2	0.1	21	0.0303453	1.96169	0.0248718
Hein	HALLMARK_BILE_ACID_METABOLISM	0.9	0.1	21	0.0293622	0.45075	0.00220449
Hein	HALLMARK_BILE_ACID_METABOLISM	0.2	0.2	21	0.0329555	1.35711	0.0172833
Hein	HALLMARK_BILE_ACID_METABOLISM	0.6	0.8	21	0.125979	0.84119	0.00120773
Hein	HALLMARK_BILE_ACID_METABOLISM	0.5	0.1	21	0.0300786	1.43417	0.0181495
Hein	HALLMARK_BILE_ACID_METABOLISM	0.7	0.4	21	0.0408423	1.01066	0.00644126
Hein	HALLMARK_BILE_ACID_METABOLISM	0.9	0.2	21	0.0320791	0.0282761	0.000114949
Hein	HALLMARK_BILE_ACID_METABOLISM	0.4	0.3	21	0.0363449	1.41695	0.0123194
Hein	HALLMARK_BILE_ACID_METABOLISM	0.6	0.6	21	0.0642547	1.90876	0.00562993
Hein	HALLMARK_BILE_ACID_METABOLISM	0.9	0.3	21	0.0357888	0.806257	0.0025519
Hein	HALLMARK_BILE_ACID_METABOLISM	0.7	0.5	21	0.04757	1.17743	0.00551778
Hein	HALLMARK_BILE_ACID_METABOLISM	0.2	0.3	21	0.0364711	1.25045	0.015388
Hein	HALLMARK_BILE_ACID_METABOLISM	0.8	0.1	21	0.0296816	1.53455	0.00954105
Hein	HALLMARK_BILE_ACID_METABOLISM	0.3	0.1	21	0.030068	1.48336	0.0164116
Hein	HALLMARK_BILE_ACID_METABOLISM	0.6	0.7	21	0.084531	0.230943	0.000601615
Hein	HALLMARK_BILE_ACID_METABOLISM	0.4	0.2	21	0.0326944	1.05939	0.0120802
Hein	HALLMARK_BILE_ACID_METABOLISM	0.2	0.5	21	0.047849	0.985506	0.00880499
Hein	HALLMARK_BILE_ACID_METABOLISM	0.7	0.3	21	0.0360805	1.05179	0.00826208
Hein	HALLMARK_BILE_ACID_METABOLISM	0.5	0.6	21	0.0642033	0.869388	0.00420058
Hein	HALLMARK_BILE_ACID_METABOLISM	0.9	0.5	21	0.0473183	0.699767	0.00165684
Hein	HALLMARK_BILE_ACID_METABOLISM	0.6	0.1	21	0.0300025	1.83753	0.0179284
Hein	HALLMARK_BILE_ACID_METABOLISM	0.4	0.4	21	0.0411547	1.30167	0.0113835
Hein	HALLMARK_BILE_ACID_METABOLISM	0.5	0.8	21	0.126002	0.84831	0.0013282
Hein	HALLMARK_BILE_ACID_METABOLISM	0.3	0.7	21	0.0848447	1.30127	0.00417053
Hein	HALLMARK_BILE_ACID_METABOLISM	0.8	0.7	21	0.0844993	0.725253	0.00106642
Hein	HALLMARK_BILE_ACID_METABOLISM	0.9	0.4	21	0.040619	0.600871	0.00220709
Hein	HALLMARK_BILE_ACID_METABOLISM	0.8	0.8	21	0.12589	1.07272	0.000861424
Hein	HALLMARK_BILE_ACID_METABOLISM	0.5	0.7	21	0.0846553	0.845524	0.00233121
Hein	HALLMARK_BILE_ACID_METABOLISM	0.7	0.2	21	0.0325058	1.39066	0.0104407
Hein	HALLMARK_BILE_ACID_METABOLISM	0.3	0.8	21	0.126065	0.750731	0.00148569
Hein	HALLMARK_BILE_ACID_METABOLISM	0.2	0.4	21	0.0413412	1.50536	0.0148449
Hein	HALLMARK_BILE_ACID_METABOLISM	0.8	0.6	21	0.0639623	0.556634	0.0013925
Hein	HALLMARK_BILE_ACID_METABOLISM	0.3	0.6	21	0.0642897	0.994756	0.0048381
Hein	HALLMARK_BILE_ACID_METABOLISM	0.4	0.5	21	0.0476553	1.00829	0.00622436
Hein	HALLMARK_BILE_ACID_METABOLISM	0.8	0.5	21	0.0474559	0.973836	0.00393
Hein	HALLMARK_BILE_ACID_METABOLISM	0.4	0.6	21	0.06428	1.02316	0.0048277
Hein	HALLMARK_BILE_ACID_METABOLISM	0.6	0.3	21	0.0362497	1.28825	0.0121917
Hein	HALLMARK_BILE_ACID_METABOLISM	0.3	0.5	21	0.0477728	1.14808	0.00808205
Hein	HALLMARK_BILE_ACID_METABOLISM	0.9	0.7	21	0.0843866	-0.320721	-0.000304102
Hein	HALLMARK_BILE_ACID_METABOLISM	0.4	0.8	21	0.126036	0.904035	0.00159576
Hein	HALLMARK_BILE_ACID_METABOLISM	0.2	0.7	21	0.0849177	1.46893	0.0049877
Hein	HALLMARK_BILE_ACID_METABOLISM	0.5	0.4	21	0.0409505	0.857327	0.00755797
Hein	HALLMARK_BILE_ACID_METABOLISM	0.7	0.1	21	0.0298501	1.4361	0.0135775
Hein	HALLMARK_BILE_ACID_METABOLISM	0.3	0.4	21	0.0412123	1.36326	0.0117392
Hein	HALLMARK_BILE_ACID_METABOLISM	0.6	0.2	21	0.0326483	1.36633	0.0127919
Hein	HALLMARK_BILE_ACID_METABOLISM	0.4	0.7	21	0.084796	0.912288	0.00312525
Hein	HALLMARK_BILE_ACID_METABOLISM	0.2	0.8	21	0.126181	1.15958	0.00233813
Hein	HALLMARK_BILE_ACID_METABOLISM	0.9	0.8	21	0.125783	0.0498267	2.57089e-05
Hein	HALLMARK_BILE_ACID_METABOLISM	0.8	0.4	21	0.0407369	0.924784	0.00442373
Hein	HALLMARK_BILE_ACID_METABOLISM	0.5	0.5	21	0.0475877	0.887243	0.00516271
Hein	HALLMARK_BILE_ACID_METABOLISM	0.2	0.6	21	0.0644338	1.00983	0.00583908
Hein	HALLMARK_BILE_ACID_METABOLISM	0.9	0.6	21	0.0638987	0.48741	0.000688934
Hein	HALLMARK_CHOLESTEROL_HOMEOSTASIS	0.8	0.2	23	0.0306833	-0.640515	-0.00392572
Hein	HALLMARK_CHOLESTEROL_HOMEOSTASIS	0.6	0.4	23	0.0379903	-0.666959	-0.004566
Hein	HALLMARK_CHOLESTEROL_HOMEOSTASIS	0.4	0.1	23	0.0274568	-0.42001	-0.00506997
Hein	HALLMARK_CHOLESTEROL_HOMEOSTASIS	0.3	0.2	23	0.0309477	-0.171602	-0.00195519
Hein	HALLMARK_CHOLESTEROL_HOMEOSTASIS	0.7	0.8	23	0.10089	-0.627626	-0.000912521
Hein	HALLMARK_CHOLESTEROL_HOMEOSTASIS	0.7	0.6	23	0.0570849	-0.729842	-0.00229028
Hein	HALLMARK_CHOLESTEROL_HOMEOSTASIS	0.5	0.3	23	0.0338635	-0.720571	-0.00672416
Hein	HALLMARK_CHOLESTEROL_HOMEOSTASIS	0.3	0.3	23	0.034011	-0.389142	-0.00332805
Hein	HALLMARK_CHOLESTEROL_HOMEOSTASIS	0.6	0.5	23	0.0472544	-0.767813	-0.00388602
Hein	HALLMARK_CHOLESTEROL_HOMEOSTASIS	0.8	0.3	23	0.0337895	-0.749968	-0.0046629
Hein	HALLMARK_CHOLESTEROL_HOMEOSTASIS	0.5	0.2	23	0.0308198	-0.416904	-0.00466219
Hein	HALLMARK_CHOLESTEROL_HOMEOSTASIS	0.7	0.7	23	0.0726164	-0.743708	-0.0017976
Hein	HALLMARK_CHOLESTEROL_HOMEOSTASIS	0.2	0.1	23	0.0275009	-0.488702	-0.00545997
Hein	HALLMARK_CHOLESTEROL_HOMEOSTASIS	0.9	0.1	23	0.0272301	-0.550533	-0.00235623
Hein	HALLMARK_CHOLESTEROL_HOMEOSTASIS	0.2	0.2	23	0.0309774	-0.342296	-0.00374638
Hein	HALLMARK_CHOLESTEROL_HOMEOSTASIS	0.6	0.8	23	0.10095	-0.403764	-0.000689522
Hein	HALLMARK_CHOLESTEROL_HOMEOSTASIS	0.5	0.1	23	0.0275293	-0.391377	-0.00469514
Hein	HALLMARK_CHOLESTEROL_HOMEOSTASIS	0.7	0.4	23	0.0380402	-0.508294	-0.00311156
Hein	HALLMARK_CHOLESTEROL_HOMEOSTASIS	0.9	0.2	23	0.0306756	-0.79833	-0.00255167
Hein	HALLMARK_CHOLESTEROL_HOMEOSTASIS	0.4	0.3	23	0.0338924	-0.665298	-0.00628124
Hein	HALLMARK_CHOLESTEROL_HOMEOSTASIS	0.6	0.6	23	0.0570212	-0.93335	-0.00367519
Hein	HALLMARK_CHOLESTEROL_HOMEOSTASIS	0.9	0.3	23	0.0338242	-0.750839	-0.00204193
Hein	HALLMARK_CHOLESTEROL_HOMEOSTASIS	0.7	0.5	23	0.0472979	-0.524322	-0.00203632
Hein	HALLMARK_CHOLESTEROL_HOMEOSTASIS	0.2	0.3	23	0.0340742	-0.300236	-0.00332423
Hein	HALLMARK_CHOLESTEROL_HOMEOSTASIS	0.8	0.1	23	0.0273296	-0.29315	-0.00220476
Hein	HALLMARK_CHOLESTEROL_HOMEOSTASIS	0.3	0.1	23	0.0275078	-0.652252	-0.00637617
Hein	HALLMARK_CHOLESTEROL_HOMEOSTASIS	0.6	0.7	23	0.0725554	-0.97975	-0.00273656
Hein	HALLMARK_CHOLESTEROL_HOMEOSTASIS	0.4	0.2	23	0.0308716	-0.561645	-0.00531372
Hein	HALLMARK_CHOLESTEROL_HOMEOSTASIS	0.2	0.5	23	0.0473077	-0.566036	-0.00342344
Hein	HALLMARK_CHOLESTEROL_HOMEOSTASIS	0.7	0.3	23	0.0338127	-0.70461	-0.00487313
Hein	HALLMARK_CHOLESTEROL_HOMEOSTASIS	0.5	0.6	23	0.0570812	-0.518811	-0.00221424
Hein	HALLMARK_CHOLESTEROL_HOMEOSTASIS	0.9	0.5	23	0.047242	-1.06935	-0.0023884
Hein	HALLMARK_CHOLESTEROL_HOMEOSTASIS	0.6	0.1	23	0.0274888	-0.206269	-0.00251123
Hein	HALLMARK_CHOLESTEROL_HOMEOSTASIS	0.4	0.4	23	0.0380219	-0.841266	-0.00578537
Hein	HALLMARK_CHOLESTEROL_HOMEOSTASIS	0.5	0.8	23	0.100881	-0.715062	-0.00141214
Hein	HALLMARK_CHOLESTEROL_HOMEOSTASIS	0.3	0.7	23	0.0726596	-0.454958	-0.00157646
Hein	HALLMARK_CHOLESTEROL_HOMEOSTASIS	0.8	0.7	23	0.0725563	-1.21306	-0.00266539
Hein	HALLMARK_CHOLESTEROL_HOMEOSTASIS	0.9	0.4	23	0.0379519	-1.12127	-0.00341061
Hein	HALLMARK_CHOLESTEROL_HOMEOSTASIS	0.8	0.8	23	0.100857	-1.31427	-0.00113867
Hein	HALLMARK_CHOLESTEROL_HOMEOSTASIS	0.5	0.7	23	0.0726744	-0.432265	-0.00109214
Hein	HALLMARK_CHOLESTEROL_HOMEOSTASIS	0.7	0.2	23	0.0307381	-0.601401	-0.00498739
Hein	HALLMARK_CHOLESTEROL_HOMEOSTASIS	0.3	0.8	23	0.100957	-0.45257	-0.000876768
Hein	HALLMARK_CHOLESTEROL_HOMEOSTASIS	0.2	0.4	23	0.0380806	-0.694591	-0.00509519
Hein	HALLMARK_CHOLESTEROL_HOMEOSTASIS	0.8	0.6	23	0.0569868	-1.25226	-0.00305464
Hein	HALLMARK_CHOLESTEROL_HOMEOSTASIS	0.3	0.6	23	0.0571431	-0.470373	-0.00212401
Hein	HALLMARK_CHOLESTEROL_HOMEOSTASIS	0.4	0.5	23	0.0473316	-0.388192	-0.00238268
Hein	HALLMARK_CHOLESTEROL_HOMEOSTASIS	0.8	0.5	23	0.0472339	-0.730961	-0.00241626
Hein	HALLMARK_CHOLESTEROL_HOMEOSTASIS	0.4	0.6	23	0.0570264	-0.845812	-0.00359574
Hein	HALLMARK_CHOLESTEROL_HOMEOSTASIS	0.6	0.3	23	0.0338773	-0.624581	-0.00516927
Hein	HALLMARK_CHOLESTEROL_HOMEOSTASIS	0.3	0.5	23	0.0473013	-0.552662	-0.00345979
Hein	HALLMARK_CHOLESTEROL_HOMEOSTASIS	0.9	0.7	23	0.0726084	-1.66167	-0.00157454
Hein	HALLMARK_CHOLESTEROL_HOMEOSTASIS	0.4	0.8	23	0.100902	-0.722027	-0.00148663
Hein	HALLMARK_CHOLESTEROL_HOMEOSTASIS	0.2	0.7	23	0.0726615	-0.492004	-0.00170013
Hein	HALLMARK_CHOLESTEROL_HOMEOSTASIS	0.5	0.4	23	0.0379763	-0.686045	-0.00544284
Hein	HALLMARK_CHOLESTEROL_HOMEOSTASIS	0.7	0.1	23	0.0273894	-0.434674	-0.00349306
Hein	HALLMARK_CHOLESTEROL_HOMEOSTASIS	0.3	0.4	23	0.0380312	-0.698373	-0.00582646
Hein	HALLMARK_CHOLESTEROL_HOMEOSTASIS	0.6	0.2	23	0.030764	-0.615202	-0.00557847
Hein	HALLMARK_CHOLESTEROL_HOMEOSTASIS	0.4	0.7	23	0.0726494	-0.476489	-0.00122195
Hein	HALLMARK_CHOLESTEROL_HOMEOSTASIS	0.2	0.8	23	0.100951	-0.459888	-0.000922272
Hein	HALLMARK_CHOLESTEROL_HOMEOSTASIS	0.9	0.8	23	0.100898	-1.18865	-0.000993211
Hein	HALLMARK_CHOLESTEROL_HOMEOSTASIS	0.8	0.4	23	0.0379713	-0.814148	-0.00378969
Hein	HALLMARK_CHOLESTEROL_HOMEOSTASIS	0.5	0.5	23	0.0472849	-0.500692	-0.00256173
Hein	HALLMARK_CHOLESTEROL_HOMEOSTASIS	0.2	0.6	23	0.0570872	-0.609214	-0.00269075
Hein	HALLMARK_CHOLESTEROL_HOMEOSTASIS	0.9	0.6	23	0.0570868	-0.75338	-0.00114439
Hein	HALLMARK_COAGULATION	0.8	0.2	30	0.0245246	0.46804	0.00356529
Hein	HALLMARK_COAGULATION	0.6	0.4	30	0.0307538	0.909614	0.00576537
Hein	HALLMARK_COAGULATION	0.4	0.1	30	0.023065	1.34296	0.0132526
Hein	HALLMARK_COAGULATION	0.3	0.2	30	0.0249196	0.987894	0.0115867
Hein	HALLMARK_COAGULATION	0.7	0.8	30	0.0844444	0.034683	4.9811e-05
Hein	HALLMARK_COAGULATION	0.7	0.6	30	0.0436374	0.403118	0.00160907
Hein	HALLMARK_COAGULATION	0.5	0.3	30	0.0271962	0.748429	0.0064445
Hein	HALLMARK_COAGULATION	0.3	0.3	30	0.0274147	1.34991	0.0119247
Hein	HALLMARK_COAGULATION	0.6	0.5	30	0.0358896	0.919466	0.00620594
Hein	HALLMARK_COAGULATION	0.8	0.3	30	0.0269889	0.15375	0.000788834
Hein	HALLMARK_COAGULATION	0.5	0.2	30	0.0247502	0.832008	0.00869921
Hein	HALLMARK_COAGULATION	0.7	0.7	30	0.0571211	0.653975	0.00141086
Hein	HALLMARK_COAGULATION	0.2	0.1	30	0.0232949	1.87412	0.0220872
Hein	HALLMARK_COAGULATION	0.9	0.1	30	0.0225749	0.549897	0.00250866
Hein	HALLMARK_COAGULATION	0.2	0.2	30	0.0250625	1.40491	0.0171171
Hein	HALLMARK_COAGULATION	0.6	0.8	30	0.0845728	0.943714	0.0015964
Hein	HALLMARK_COAGULATION	0.5	0.1	30	0.0228777	0.629574	0.00779555
Hein	HALLMARK_COAGULATION	0.7	0.4	30	0.0306657	0.672766	0.00408831
Hein	HALLMARK_COAGULATION	0.9	0.2	30	0.0244732	0.743467	0.00321081
Hein	HALLMARK_COAGULATION	0.4	0.3	30	0.0274032	1.3926	0.0118828
Hein	HALLMARK_COAGULATION	0.6	0.6	30	0.0436129	0.0690097	0.000306085
Hein	HALLMARK_COAGULATION	0.9	0.3	30	0.0269454	-0.00832581	-3.61074e-05
Hein	HALLMARK_COAGULATION	0.7	0.5	30	0.0357524	0.825946	0.00273032
Hein	HALLMARK_COAGULATION	0.2	0.3	30	0.027523	1.5459	0.0155926
Hein	HALLMARK_COAGULATION	0.8	0.1	30	0.0227779	1.1605	0.00959257
Hein	HALLMARK_COAGULATION	0.3	0.1	30	0.0232042	1.47461	0.0194942
Hein	HALLMARK_COAGULATION	0.6	0.7	30	0.057042	-0.309499	-0.000875371
Hein	HALLMARK_COAGULATION	0.4	0.2	30	0.0248544	1.17701	0.0134111
Hein	HALLMARK_COAGULATION	0.2	0.5	30	0.0361608	1.6216	0.0115009
Hein	HALLMARK_COAGULATION	0.7	0.3	30	0.0271187	0.615	0.00473659
Hein	HALLMARK_COAGULATION	0.5	0.6	30	0.043643	0.155323	0.000633514
Hein	HALLMARK_COAGULATION	0.9	0.5	30	0.0356872	0.641859	0.00157539
Hein	HALLMARK_COAGULATION	0.6	0.1	30	0.0228396	0.77812	0.00761619
Hein	HALLMARK_COAGULATION	0.4	0.4	30	0.0308008	0.748461	0.00584003
Hein	HALLMARK_COAGULATION	0.5	0.8	30	0.0844177	-0.178681	-0.000399773
Hein	HALLMARK_COAGULATION	0.3	0.7	30	0.0572225	0.653986	0.00230998
Hein	HALLMARK_COAGULATION	0.8	0.7	30	0.0570693	0.407565	0.000766401
Hein	HALLMARK_COAGULATION	0.9	0.4	30	0.0304991	0.0398339	0.000124894
Hein	HALLMARK_COAGULATION	0.8	0.8	30	0.0843681	-0.625932	-0.000737174
Hein	HALLMARK_COAGULATION	0.5	0.7	30	0.0571986	0.684752	0.0020736
Hein	HALLMARK_COAGULATION	0.7	0.2	30	0.0246036	0.833296	0.00660153
Hein	HALLMARK_COAGULATION	0.3	0.8	30	0.0844987	0.124059	0.000332059
Hein	HALLMARK_COAGULATION	0.2	0.4	30	0.0309604	1.606	0.0116612
Hein	HALLMARK_COAGULATION	0.8	0.6	30	0.0435708	0.0770695	0.000216355
Hein	HALLMARK_COAGULATION	0.3	0.6	30	0.0436837	0.289285	0.0014244
Hein	HALLMARK_COAGULATION	0.4	0.5	30	0.0358821	0.825882	0.00474649
Hein	HALLMARK_COAGULATION	0.8	0.5	30	0.035609	-0.303574	-0.00131241
Hein	HALLMARK_COAGULATION	0.4	0.6	30	0.0437178	0.448292	0.00232721
Hein	HALLMARK_COAGULATION	0.6	0.3	30	0.0271124	0.230039	0.00190241
Hein	HALLMARK_COAGULATION	0.3	0.5	30	0.0359386	1.00327	0.00604853
Hein	HALLMARK_COAGULATION	0.9	0.7	30	0.0570714	0.351791	0.000594497
Hein	HALLMARK_COAGULATION	0.4	0.8	30	0.084389	-0.334313	-0.000625234
Hein	HALLMARK_COAGULATION	0.2	0.7	30	0.0572081	0.565202	0.00189523
Hein	HALLMARK_COAGULATION	0.5	0.4	30	0.0306794	0.498712	0.00330548
Hein	HALLMARK_COAGULATION	0.7	0.1	30	0.0227913	0.973572	0.00796312
Hein	HALLMARK_COAGULATION	0.3	0.4	30	0.0307592	0.424994	0.00400169
Hein	HALLMARK_COAGULATION	0.6	0.2	30	0.0246789	0.881672	0.00801304
Hein	HALLMARK_COAGULATION	0.4	0.7	30	0.0572085	0.734806	0.00209467
Hein	HALLMARK_COAGULATION	0.2	0.8	30	0.0845517	0.78155	0.00131633
Hein	HALLMARK_COAGULATION	0.9	0.8	30	0.0843969	-0.642962	-0.000536553
Hein	HALLMARK_COAGULATION	0.8	0.4	30	0.0305803	0.187439	0.00114352
Hein	HALLMARK_COAGULATION	0.5	0.5	30	0.0358482	1.09515	0.00519629
Hein	HALLMARK_COAGULATION	0.2	0.6	30	0.0438269	0.814444	0.00400823
Hein	HALLMARK_COAGULATION	0.9	0.6	30	0.043529	-0.362307	-0.000866855
Hein	HALLMARK_COMPLEMENT	0.8	0.2	54	0.0191665	1.43829	0.027815
Hein	HALLMARK_COMPLEMENT	0.6	0.4	54	0.0215692	1.86175	0.0317539
Hein	HALLMARK_COMPLEMENT	0.4	0.1	54	0.0197078	2.55726	0.0687837
Hein	HALLMARK_COMPLEMENT	0.3	0.2	54	0.0202047	2.65625	0.0694984
Hein	HALLMARK_COMPLEMENT	0.7	0.8	54	0.047669	0.594968	0.00282621
Hein	HALLMARK_COMPLEMENT	0.7	0.6	54	0.0268989	1.49414	0.0155216
Hein	HALLMARK_COMPLEMENT	0.5	0.3	54	0.0203883	1.84694	0.046751
Hein	HALLMARK_COMPLEMENT	0.3	0.3	54	0.0210105	3.4905	0.08217
Hein	HALLMARK_COMPLEMENT	0.6	0.5	54	0.0235887	1.74806	0.0250834
Hein	HALLMARK_COMPLEMENT	0.8	0.3	54	0.0200331	2.53781	0.0350166
Hein	HALLMARK_COMPLEMENT	0.5	0.2	54	0.0196693	2.24074	0.0474178
Hein	HALLMARK_COMPLEMENT	0.7	0.7	54	0.0343611	1.16282	0.00824269
Hein	HALLMARK_COMPLEMENT	0.2	0.1	54	0.0202998	4.17157	0.0988651
Hein	HALLMARK_COMPLEMENT	0.9	0.1	54	0.0185247	1.58114	0.0197342
Hein	HALLMARK_COMPLEMENT	0.2	0.2	54	0.0206758	3.84109	0.0954065
Hein	HALLMARK_COMPLEMENT	0.6	0.8	54	0.0480468	2.24741	0.0114816
Hein	HALLMARK_COMPLEMENT	0.5	0.1	54	0.0194039	2.3189	0.0548064
Hein	HALLMARK_COMPLEMENT	0.7	0.4	54	0.021312	1.17768	0.0192406
Hein	HALLMARK_COMPLEMENT	0.9	0.2	54	0.0190206	2.09302	0.0228516
Hein	HALLMARK_COMPLEMENT	0.4	0.3	54	0.0206656	2.26712	0.0623834
Hein	HALLMARK_COMPLEMENT	0.6	0.6	54	0.02693	1.64684	0.0163712
Hein	HALLMARK_COMPLEMENT	0.9	0.3	54	0.0196522	1.24472	0.0157451
Hein	HALLMARK_COMPLEMENT	0.7	0.5	54	0.0235783	1.73826	0.0239657
Hein	HALLMARK_COMPLEMENT	0.2	0.3	54	0.0207463	2.70357	0.0656196
Hein	HALLMARK_COMPLEMENT	0.8	0.1	54	0.019325	4.75974	0.0613453
Hein	HALLMARK_COMPLEMENT	0.3	0.1	54	0.0198459	2.72325	0.0739992
Hein	HALLMARK_COMPLEMENT	0.6	0.7	54	0.0344746	1.21082	0.0113554
Hein	HALLMARK_COMPLEMENT	0.4	0.2	54	0.020015	2.52008	0.0683116
Hein	HALLMARK_COMPLEMENT	0.2	0.5	54	0.0238253	1.87154	0.0325853
Hein	HALLMARK_COMPLEMENT	0.7	0.3	54	0.020025	1.8953	0.0339943
Hein	HALLMARK_COMPLEMENT	0.5	0.6	54	0.0271182	1.98921	0.0233613
Hein	HALLMARK_COMPLEMENT	0.9	0.5	54	0.0230448	-0.0151469	-0.000133347
Hein	HALLMARK_COMPLEMENT	0.6	0.1	54	0.0194497	2.50936	0.0575505
Hein	HALLMARK_COMPLEMENT	0.4	0.4	54	0.0218327	2.07149	0.0417365
Hein	HALLMARK_COMPLEMENT	0.5	0.8	54	0.0477865	0.959849	0.00570883
Hein	HALLMARK_COMPLEMENT	0.3	0.7	54	0.0347812	2.23918	0.0203014
Hein	HALLMARK_COMPLEMENT	0.8	0.7	54	0.0343429	1.42001	0.00714278
Hein	HALLMARK_COMPLEMENT	0.9	0.4	54	0.0212732	1.84448	0.0167822
Hein	HALLMARK_COMPLEMENT	0.8	0.8	54	0.047644	0.469777	0.00154532
Hein	HALLMARK_COMPLEMENT	0.5	0.7	54	0.0344854	1.03139	0.0106822
Hein	HALLMARK_COMPLEMENT	0.7	0.2	54	0.0194817	1.90546	0.0439071
Hein	HALLMARK_COMPLEMENT	0.3	0.8	54	0.0480122	1.89558	0.00992028
Hein	HALLMARK_COMPLEMENT	0.2	0.4	54	0.0218469	2.09894	0.0441393
Hein	HALLMARK_COMPLEMENT	0.8	0.6	54	0.0266636	1.07326	0.00800009
Hein	HALLMARK_COMPLEMENT	0.3	0.6	54	0.027204	1.52965	0.0255873
Hein	HALLMARK_COMPLEMENT	0.4	0.5	54	0.0237595	1.69817	0.0300858
Hein	HALLMARK_COMPLEMENT	0.8	0.5	54	0.0235432	1.94963	0.0230961
Hein	HALLMARK_COMPLEMENT	0.4	0.6	54	0.0272307	2.17478	0.0289236
Hein	HALLMARK_COMPLEMENT	0.6	0.3	54	0.0201751	2.12081	0.0421064
Hein	HALLMARK_COMPLEMENT	0.3	0.5	54	0.0238461	1.95768	0.0339706
Hein	HALLMARK_COMPLEMENT	0.9	0.7	54	0.0344157	1.57964	0.0072853
Hein	HALLMARK_COMPLEMENT	0.4	0.8	54	0.0477453	0.802104	0.00392924
Hein	HALLMARK_COMPLEMENT	0.2	0.7	54	0.0347187	1.52261	0.016767
Hein	HALLMARK_COMPLEMENT	0.5	0.4	54	0.021512	1.36124	0.0280705
Hein	HALLMARK_COMPLEMENT	0.7	0.1	54	0.0192825	2.28809	0.0526448
Hein	HALLMARK_COMPLEMENT	0.3	0.4	54	0.021937	1.63343	0.0427236
Hein	HALLMARK_COMPLEMENT	0.6	0.2	54	0.0195309	2.29914	0.0462211
Hein	HALLMARK_COMPLEMENT	0.4	0.7	54	0.0346744	2.14441	0.0181255
Hein	HALLMARK_COMPLEMENT	0.2	0.8	54	0.0479705	1.2149	0.00834993
Hein	HALLMARK_COMPLEMENT	0.9	0.8	54	0.047724	0.948653	0.00360015
Hein	HALLMARK_COMPLEMENT	0.8	0.4	54	0.0212695	1.75193	0.0193071
Hein	HALLMARK_COMPLEMENT	0.5	0.5	54	0.0237719	1.92446	0.0313068
Hein	HALLMARK_COMPLEMENT	0.2	0.6	54	0.0272086	1.55894	0.0260106
Hein	HALLMARK_COMPLEMENT	0.9	0.6	54	0.0265823	0.58458	0.0037503
Hein	HALLMARK_DNA_REPAIR	0.8	0.2	104	0.052246	27.0692	1.34043
Hein	HALLMARK_DNA_REPAIR	0.6	0.4	104	0.0572235	23.4316	1.68564
Hein	HALLMARK_DNA_REPAIR	0.4	0.1	104	0.0557993	33.6437	1.30953
Hein	HALLMARK_DNA_REPAIR	0.3	0.2	104	0.0587043	26.9625	1.5344
Hein	HALLMARK_DNA_REPAIR	0.7	0.8	104	0.058479	36.2664	1.00564
Hein	HALLMARK_DNA_REPAIR	0.7	0.6	104	0.0543645	33.4797	1.57747
Hein	HALLMARK_DNA_REPAIR	0.5	0.3	104	0.059839	24.9838	1.71022
Hein	HALLMARK_DNA_REPAIR	0.3	0.3	104	0.0607031	26.283	1.69657
Hein	HALLMARK_DNA_REPAIR	0.6	0.5	104	0.0537364	22.9077	1.56232
Hein	HALLMARK_DNA_REPAIR	0.8	0.3	104	0.0512509	25.7256	1.399
Hein	HALLMARK_DNA_REPAIR	0.5	0.2	104	0.0569345	27.4766	1.45974
Hein	HALLMARK_DNA_REPAIR	0.7	0.7	104	0.0550234	31.6984	1.36384
Hein	HALLMARK_DNA_REPAIR	0.2	0.1	104	0.0547136	23.8888	1.23761
Hein	HALLMARK_DNA_REPAIR	0.9	0.1	104	0.0458435	32.0035	0.984596
Hein	HALLMARK_DNA_REPAIR	0.2	0.2	104	0.0601595	23.4449	1.59352
Hein	HALLMARK_DNA_REPAIR	0.6	0.8	104	0.0594635	30.1757	1.03452
Hein	HALLMARK_DNA_REPAIR	0.5	0.1	104	0.057841	29.3663	1.40165
Hein	HALLMARK_DNA_REPAIR	0.7	0.4	104	0.0578458	29.373	1.74739
Hein	HALLMARK_DNA_REPAIR	0.9	0.2	104	0.043179	28.0026	0.980164
Hein	HALLMARK_DNA_REPAIR	0.4	0.3	104	0.063714	26.2962	1.84804
Hein	HALLMARK_DNA_REPAIR	0.6	0.6	104	0.0520035	23.3291	1.4061
Hein	HALLMARK_DNA_REPAIR	0.9	0.3	104	0.0428736	34.5704	1.06661
Hein	HALLMARK_DNA_REPAIR	0.7	0.5	104	0.05654	34.7755	1.75532
Hein	HALLMARK_DNA_REPAIR	0.2	0.3	104	0.0591753	23.3224	1.64582
Hein	HALLMARK_DNA_REPAIR	0.8	0.1	104	0.0513776	38.2549	1.18928
Hein	HALLMARK_DNA_REPAIR	0.3	0.1	104	0.0565322	32.5601	1.35069
Hein	HALLMARK_DNA_REPAIR	0.6	0.7	104	0.0530003	29.2342	1.25064
Hein	HALLMARK_DNA_REPAIR	0.4	0.2	104	0.0615258	26.8921	1.63603
Hein	HALLMARK_DNA_REPAIR	0.2	0.5	104	0.0557289	21.804	1.59875
Hein	HALLMARK_DNA_REPAIR	0.7	0.3	104	0.0590916	30.9591	1.7087
Hein	HALLMARK_DNA_REPAIR	0.5	0.6	104	0.0517882	20.8025	1.39544
Hein	HALLMARK_DNA_REPAIR	0.9	0.5	104	0.0398151	37.3679	1.02673
Hein	HALLMARK_DNA_REPAIR	0.6	0.1	104	0.0572617	29.5727	1.38987
Hein	HALLMARK_DNA_REPAIR	0.4	0.4	104	0.0587169	32.0444	1.73871
Hein	HALLMARK_DNA_REPAIR	0.5	0.8	104	0.0628346	28.7874	1.12521
Hein	HALLMARK_DNA_REPAIR	0.3	0.7	104	0.056494	22.9452	1.34588
Hein	HALLMARK_DNA_REPAIR	0.8	0.7	104	0.049661	42.509	1.17879
Hein	HALLMARK_DNA_REPAIR	0.9	0.4	104	0.0403823	35.6366	1.02455
Hein	HALLMARK_DNA_REPAIR	0.8	0.8	104	0.0549752	64.1549	0.908531
Hein	HALLMARK_DNA_REPAIR	0.5	0.7	104	0.0506652	21.6911	1.13248
Hein	HALLMARK_DNA_REPAIR	0.7	0.2	104	0.0577887	27.792	1.53485
Hein	HALLMARK_DNA_REPAIR	0.3	0.8	104	0.0642423	27.2525	1.1722
Hein	HALLMARK_DNA_REPAIR	0.2	0.4	104	0.0568605	22.5183	1.60878
Hein	HALLMARK_DNA_REPAIR	0.8	0.6	104	0.0488458	36.0542	1.35271
Hein	HALLMARK_DNA_REPAIR	0.3	0.6	104	0.0592177	27.1787	1.72451
Hein	HALLMARK_DNA_REPAIR	0.4	0.5	104	0.055417	21.6704	1.58891
Hein	HALLMARK_DNA_REPAIR	0.8	0.5	104	0.047407	26.8156	1.32653
Hein	HALLMARK_DNA_REPAIR	0.4	0.6	104	0.0562979	22.9988	1.58763
Hein	HALLMARK_DNA_REPAIR	0.6	0.3	104	0.0615912	27.2476	1.81186
Hein	HALLMARK_DNA_REPAIR	0.3	0.5	104	0.0599657	26.0138	1.81105
Hein	HALLMARK_DNA_REPAIR	0.9	0.7	104	0.0408345	54.1563	0.818019
Hein	HALLMARK_DNA_REPAIR	0.4	0.8	104	0.0547998	20.7143	0.863328
Hein	HALLMARK_DNA_REPAIR	0.2	0.7	104	0.0587209	26.2708	1.46627
Hein	HALLMARK_DNA_REPAIR	0.5	0.4	104	0.0605212	26.6947	1.80165
Hein	HALLMARK_DNA_REPAIR	0.7	0.1	104	0.0545327	30.5614	1.30175
Hein	HALLMARK_DNA_REPAIR	0.3	0.4	104	0.0580985	22.09	1.66718
Hein	HALLMARK_DNA_REPAIR	0.6	0.2	104	0.0622173	29.9491	1.70005
Hein	HALLMARK_DNA_REPAIR	0.4	0.7	104	0.0578478	27.6672	1.43315
Hein	HALLMARK_DNA_REPAIR	0.2	0.8	104	0.0517145	18.0806	0.746482
Hein	HALLMARK_DNA_REPAIR	0.9	0.8	104	0.0441947	53.454	0.557523
Hein	HALLMARK_DNA_REPAIR	0.8	0.4	104	0.0518244	27.1821	1.50875
Hein	HALLMARK_DNA_REPAIR	0.5	0.5	104	0.0550021	20.6396	1.60902
Hein	HALLMARK_DNA_REPAIR	0.2	0.6	104	0.0534758	21.5978	1.43722
Hein	HALLMARK_DNA_REPAIR	0.9	0.6	104	0.0409053	43.34	1.02902
Hein	HALLMARK_E2F_TARGETS	0.8	0.2	167	0.0540417	15.238	0.525162
Hein	HALLMARK_E2F_TARGETS	0.6	0.4	167	0.049994	14.1867	0.701842
Hein	HALLMARK_E2F_TARGETS	0.4	0.1	167	0.0544543	14.3086	0.451602
Hein	HALLMARK_E2F_TARGETS	0.3	0.2	167	0.0553844	12.156	0.594322
Hein	HALLMARK_E2F_TARGETS	0.7	0.8	167	0.0333523	9.1278	0.38032
Hein	HALLMARK_E2F_TARGETS	0.7	0.6	167	0.0390707	9.58411	0.60216
Hein	HALLMARK_E2F_TARGETS	0.5	0.3	167	0.0540436	12.2313	0.676137
Hein	HALLMARK_E2F_TARGETS	0.3	0.3	167	0.0525871	11.14	0.643564
Hein	HALLMARK_E2F_TARGETS	0.6	0.5	167	0.0456058	10.1406	0.716715
Hein	HALLMARK_E2F_TARGETS	0.8	0.3	167	0.0487613	13.2286	0.515595
Hein	HALLMARK_E2F_TARGETS	0.5	0.2	167	0.0562434	12.1862	0.600839
Hein	HALLMARK_E2F_TARGETS	0.7	0.7	167	0.0353301	16.3675	0.540237
Hein	HALLMARK_E2F_TARGETS	0.2	0.1	167	0.054428	12.3588	0.460579
Hein	HALLMARK_E2F_TARGETS	0.9	0.1	167	0.0523785	15.5583	0.362383
Hein	HALLMARK_E2F_TARGETS	0.2	0.2	167	0.0566693	14.1439	0.628387
Hein	HALLMARK_E2F_TARGETS	0.6	0.8	167	0.03338	7.62276	0.3635
Hein	HALLMARK_E2F_TARGETS	0.5	0.1	167	0.0584225	22.2607	0.558486
Hein	HALLMARK_E2F_TARGETS	0.7	0.4	167	0.0490365	14.5336	0.681579
Hein	HALLMARK_E2F_TARGETS	0.9	0.2	167	0.0461378	12.4991	0.309686
Hein	HALLMARK_E2F_TARGETS	0.4	0.3	167	0.0519848	10.7188	0.620681
Hein	HALLMARK_E2F_TARGETS	0.6	0.6	167	0.0408016	12.636	0.65811
Hein	HALLMARK_E2F_TARGETS	0.9	0.3	167	0.0443648	16.0202	0.393125
Hein	HALLMARK_E2F_TARGETS	0.7	0.5	167	0.0437804	11.1341	0.651449
Hein	HALLMARK_E2F_TARGETS	0.2	0.3	167	0.0512554	10.8543	0.623651
Hein	HALLMARK_E2F_TARGETS	0.8	0.1	167	0.0535616	11.3042	0.392727
Hein	HALLMARK_E2F_TARGETS	0.3	0.1	167	0.0538751	10.5151	0.448907
Hein	HALLMARK_E2F_TARGETS	0.6	0.7	167	0.0383724	10.2498	0.647033
Hein	HALLMARK_E2F_TARGETS	0.4	0.2	167	0.0541565	12.0886	0.550488
Hein	HALLMARK_E2F_TARGETS	0.2	0.5	167	0.0437375	8.10768	0.647784
Hein	HALLMARK_E2F_TARGETS	0.7	0.3	167	0.0518265	11.1484	0.612742
Hein	HALLMARK_E2F_TARGETS	0.5	0.6	167	0.0401077	8.97236	0.653966
Hein	HALLMARK_E2F_TARGETS	0.9	0.5	167	0.0354285	12.5385	0.351267
Hein	HALLMARK_E2F_TARGETS	0.6	0.1	167	0.0564714	16.9992	0.491001
Hein	HALLMARK_E2F_TARGETS	0.4	0.4	167	0.0499288	10.8765	0.718539
Hein	HALLMARK_E2F_TARGETS	0.5	0.8	167	0.035619	7.4964	0.456259
Hein	HALLMARK_E2F_TARGETS	0.3	0.7	167	0.0375773	8.23414	0.605694
Hein	HALLMARK_E2F_TARGETS	0.8	0.7	167	0.0325429	13.37	0.42448
Hein	HALLMARK_E2F_TARGETS	0.9	0.4	167	0.0381251	12.3139	0.321849
Hein	HALLMARK_E2F_TARGETS	0.8	0.8	167	0.0317144	16.2314	0.311032
Hein	HALLMARK_E2F_TARGETS	0.5	0.7	167	0.0370418	8.27682	0.591588
Hein	HALLMARK_E2F_TARGETS	0.7	0.2	167	0.056966	14.2161	0.621067
Hein	HALLMARK_E2F_TARGETS	0.3	0.8	167	0.0345959	6.67388	0.415675
Hein	HALLMARK_E2F_TARGETS	0.2	0.4	167	0.0489773	10.1756	0.677593
Hein	HALLMARK_E2F_TARGETS	0.8	0.6	167	0.0360037	13.0036	0.486267
Hein	HALLMARK_E2F_TARGETS	0.3	0.6	167	0.0412963	11.0971	0.690614
Hein	HALLMARK_E2F_TARGETS	0.4	0.5	167	0.0447302	12.2756	0.682332
Hein	HALLMARK_E2F_TARGETS	0.8	0.5	167	0.0404044	10.8547	0.534403
Hein	HALLMARK_E2F_TARGETS	0.4	0.6	167	0.0418895	8.14133	0.706653
Hein	HALLMARK_E2F_TARGETS	0.6	0.3	167	0.052969	13.6547	0.641126
Hein	HALLMARK_E2F_TARGETS	0.3	0.5	167	0.0475495	9.45481	0.781479
Hein	HALLMARK_E2F_TARGETS	0.9	0.7	167	0.0290948	15.2345	0.277094
Hein	HALLMARK_E2F_TARGETS	0.4	0.8	167	0.0353182	7.66179	0.440788
Hein	HALLMARK_E2F_TARGETS	0.2	0.7	167	0.0354247	6.57297	0.51648
Hein	HALLMARK_E2F_TARGETS	0.5	0.4	167	0.0503719	11.4595	0.726728
Hein	HALLMARK_E2F_TARGETS	0.7	0.1	167	0.0581115	17.8841	0.522173
Hein	HALLMARK_E2F_TARGETS	0.3	0.4	167	0.0492159	10.3259	0.696681
Hein	HALLMARK_E2F_TARGETS	0.6	0.2	167	0.0576201	15.3922	0.633891
Hein	HALLMARK_E2F_TARGETS	0.4	0.7	167	0.0378587	8.54803	0.623105
Hein	HALLMARK_E2F_TARGETS	0.2	0.8	167	0.0363937	7.61305	0.476865
Hein	HALLMARK_E2F_TARGETS	0.9	0.8	167	0.0287221	13.6106	0.193584
Hein	HALLMARK_E2F_TARGETS	0.8	0.4	167	0.0461965	12.4471	0.590182
Hein	HALLMARK_E2F_TARGETS	0.5	0.5	167	0.043553	12.6815	0.654304
Hein	HALLMARK_E2F_TARGETS	0.2	0.6	167	0.0398441	7.82324	0.620521
Hein	HALLMARK_E2F_TARGETS	0.9	0.6	167	0.0319007	15.1181	0.325678
Hein	HALLMARK_EPITHELIAL_MESENCHYMAL_TRANSITION	0.8	0.2	57	0.0270409	7.71051	0.397314
Hein	HALLMARK_EPITHELIAL_MESENCHYMAL_TRANSITION	0.6	0.4	57	0.0288556	7.78955	0.354805
Hein	HALLMARK_EPITHELIAL_MESENCHYMAL_TRANSITION	0.4	0.1	57	0.0298946	11.5966	0.556124
Hein	HALLMARK_EPITHELIAL_MESENCHYMAL_TRANSITION	0.3	0.2	57	0.0297394	8.64652	0.522589
Hein	HALLMARK_EPITHELIAL_MESENCHYMAL_TRANSITION	0.7	0.8	57	0.051332	4.60133	0.0655918
Hein	HALLMARK_EPITHELIAL_MESENCHYMAL_TRANSITION	0.7	0.6	57	0.0319004	5.67498	0.19989
Hein	HALLMARK_EPITHELIAL_MESENCHYMAL_TRANSITION	0.5	0.3	57	0.0292787	8.14979	0.459923
Hein	HALLMARK_EPITHELIAL_MESENCHYMAL_TRANSITION	0.3	0.3	57	0.030573	8.23938	0.511586
Hein	HALLMARK_EPITHELIAL_MESENCHYMAL_TRANSITION	0.6	0.5	57	0.029897	6.98097	0.298999
Hein	HALLMARK_EPITHELIAL_MESENCHYMAL_TRANSITION	0.8	0.3	57	0.0264969	6.86527	0.32356
Hein	HALLMARK_EPITHELIAL_MESENCHYMAL_TRANSITION	0.5	0.2	57	0.0287464	9.20447	0.482141
Hein	HALLMARK_EPITHELIAL_MESENCHYMAL_TRANSITION	0.7	0.7	57	0.0377357	4.3842	0.134398
Hein	HALLMARK_EPITHELIAL_MESENCHYMAL_TRANSITION	0.2	0.1	57	0.0279219	8.48656	0.443126
Hein	HALLMARK_EPITHELIAL_MESENCHYMAL_TRANSITION	0.9	0.1	57	0.0236992	5.43957	0.24846
Hein	HALLMARK_EPITHELIAL_MESENCHYMAL_TRANSITION	0.2	0.2	57	0.0300271	8.93197	0.528066
Hein	HALLMARK_EPITHELIAL_MESENCHYMAL_TRANSITION	0.6	0.8	57	0.0519228	4.12143	0.0750714
Hein	HALLMARK_EPITHELIAL_MESENCHYMAL_TRANSITION	0.5	0.1	57	0.0287265	9.30608	0.48806
Hein	HALLMARK_EPITHELIAL_MESENCHYMAL_TRANSITION	0.7	0.4	57	0.0278199	6.32156	0.302854
Hein	HALLMARK_EPITHELIAL_MESENCHYMAL_TRANSITION	0.9	0.2	57	0.0240711	6.89977	0.252471
Hein	HALLMARK_EPITHELIAL_MESENCHYMAL_TRANSITION	0.4	0.3	57	0.0293961	7.83115	0.458227
Hein	HALLMARK_EPITHELIAL_MESENCHYMAL_TRANSITION	0.6	0.6	57	0.0317602	5.29437	0.197008
Hein	HALLMARK_EPITHELIAL_MESENCHYMAL_TRANSITION	0.9	0.3	57	0.0245261	6.3984	0.234517
Hein	HALLMARK_EPITHELIAL_MESENCHYMAL_TRANSITION	0.7	0.5	57	0.0291793	5.52792	0.263699
Hein	HALLMARK_EPITHELIAL_MESENCHYMAL_TRANSITION	0.2	0.3	57	0.0301609	6.97639	0.47732
Hein	HALLMARK_EPITHELIAL_MESENCHYMAL_TRANSITION	0.8	0.1	57	0.0246621	6.24114	0.294654
Hein	HALLMARK_EPITHELIAL_MESENCHYMAL_TRANSITION	0.3	0.1	57	0.0305687	12.6284	0.583038
Hein	HALLMARK_EPITHELIAL_MESENCHYMAL_TRANSITION	0.6	0.7	57	0.0381693	6.17861	0.153068
Hein	HALLMARK_EPITHELIAL_MESENCHYMAL_TRANSITION	0.4	0.2	57	0.0294066	9.76821	0.507744
Hein	HALLMARK_EPITHELIAL_MESENCHYMAL_TRANSITION	0.2	0.5	57	0.0308913	7.0366	0.337865
Hein	HALLMARK_EPITHELIAL_MESENCHYMAL_TRANSITION	0.7	0.3	57	0.0282044	8.20278	0.414242
Hein	HALLMARK_EPITHELIAL_MESENCHYMAL_TRANSITION	0.5	0.6	57	0.0314248	4.50488	0.184629
Hein	HALLMARK_EPITHELIAL_MESENCHYMAL_TRANSITION	0.9	0.5	57	0.026488	7.88573	0.164486
Hein	HALLMARK_EPITHELIAL_MESENCHYMAL_TRANSITION	0.6	0.1	57	0.0276243	11.7778	0.441915
Hein	HALLMARK_EPITHELIAL_MESENCHYMAL_TRANSITION	0.4	0.4	57	0.0294528	6.82253	0.375307
Hein	HALLMARK_EPITHELIAL_MESENCHYMAL_TRANSITION	0.5	0.8	57	0.051336	3.86058	0.064131
Hein	HALLMARK_EPITHELIAL_MESENCHYMAL_TRANSITION	0.3	0.7	57	0.0382771	5.45623	0.155489
Hein	HALLMARK_EPITHELIAL_MESENCHYMAL_TRANSITION	0.8	0.7	57	0.0372112	4.77894	0.120228
Hein	HALLMARK_EPITHELIAL_MESENCHYMAL_TRANSITION	0.9	0.4	57	0.0251533	6.47413	0.192669
Hein	HALLMARK_EPITHELIAL_MESENCHYMAL_TRANSITION	0.8	0.8	57	0.0508634	4.40835	0.0549376
Hein	HALLMARK_EPITHELIAL_MESENCHYMAL_TRANSITION	0.5	0.7	57	0.0380417	4.9155	0.143242
Hein	HALLMARK_EPITHELIAL_MESENCHYMAL_TRANSITION	0.7	0.2	57	0.0281478	6.97848	0.437223
Hein	HALLMARK_EPITHELIAL_MESENCHYMAL_TRANSITION	0.3	0.8	57	0.0519258	4.9151	0.0766822
Hein	HALLMARK_EPITHELIAL_MESENCHYMAL_TRANSITION	0.2	0.4	57	0.0296816	7.67947	0.386462
Hein	HALLMARK_EPITHELIAL_MESENCHYMAL_TRANSITION	0.8	0.6	57	0.0310214	6.06521	0.173302
Hein	HALLMARK_EPITHELIAL_MESENCHYMAL_TRANSITION	0.3	0.6	57	0.0334479	7.00335	0.258597
Hein	HALLMARK_EPITHELIAL_MESENCHYMAL_TRANSITION	0.4	0.5	57	0.0301787	6.8808	0.316348
Hein	HALLMARK_EPITHELIAL_MESENCHYMAL_TRANSITION	0.8	0.5	57	0.0275942	5.15306	0.20058
Hein	HALLMARK_EPITHELIAL_MESENCHYMAL_TRANSITION	0.4	0.6	57	0.0338904	7.72279	0.281882
Hein	HALLMARK_EPITHELIAL_MESENCHYMAL_TRANSITION	0.6	0.3	57	0.028195	7.60805	0.400671
Hein	HALLMARK_EPITHELIAL_MESENCHYMAL_TRANSITION	0.3	0.5	57	0.0306709	7.7166	0.327926
Hein	HALLMARK_EPITHELIAL_MESENCHYMAL_TRANSITION	0.9	0.7	57	0.0359372	4.94971	0.0855521
Hein	HALLMARK_EPITHELIAL_MESENCHYMAL_TRANSITION	0.4	0.8	57	0.0521107	4.44701	0.0802659
Hein	HALLMARK_EPITHELIAL_MESENCHYMAL_TRANSITION	0.2	0.7	57	0.0373104	4.52574	0.124169
Hein	HALLMARK_EPITHELIAL_MESENCHYMAL_TRANSITION	0.5	0.4	57	0.0289548	6.15792	0.35355
Hein	HALLMARK_EPITHELIAL_MESENCHYMAL_TRANSITION	0.7	0.1	57	0.0265789	7.67932	0.382382
Hein	HALLMARK_EPITHELIAL_MESENCHYMAL_TRANSITION	0.3	0.4	57	0.0301625	8.12894	0.418512
Hein	HALLMARK_EPITHELIAL_MESENCHYMAL_TRANSITION	0.6	0.2	57	0.0285934	7.6195	0.458583
Hein	HALLMARK_EPITHELIAL_MESENCHYMAL_TRANSITION	0.4	0.7	57	0.0385088	5.44569	0.157052
Hein	HALLMARK_EPITHELIAL_MESENCHYMAL_TRANSITION	0.2	0.8	57	0.0516714	3.88202	0.0683126
Hein	HALLMARK_EPITHELIAL_MESENCHYMAL_TRANSITION	0.9	0.8	57	0.0505189	4.90335	0.0473719
Hein	HALLMARK_EPITHELIAL_MESENCHYMAL_TRANSITION	0.8	0.4	57	0.0270452	6.87928	0.276229
Hein	HALLMARK_EPITHELIAL_MESENCHYMAL_TRANSITION	0.5	0.5	57	0.0291721	5.42281	0.265204
Hein	HALLMARK_EPITHELIAL_MESENCHYMAL_TRANSITION	0.2	0.6	57	0.0329665	6.16204	0.243517
Hein	HALLMARK_EPITHELIAL_MESENCHYMAL_TRANSITION	0.9	0.6	57	0.0294979	4.47881	0.113831
Hein	HALLMARK_ESTROGEN_RESPONSE_EARLY	0.8	0.2	65	0.0180162	0.174342	0.00409757
Hein	HALLMARK_ESTROGEN_RESPONSE_EARLY	0.6	0.4	65	0.0194261	0.25123	0.00692324
Hein	HALLMARK_ESTROGEN_RESPONSE_EARLY	0.4	0.1	65	0.0186694	0.769881	0.0194186
Hein	HALLMARK_ESTROGEN_RESPONSE_EARLY	0.3	0.2	65	0.0188276	0.834085	0.0288703
Hein	HALLMARK_ESTROGEN_RESPONSE_EARLY	0.7	0.8	65	0.040886	0.131086	0.00105181
Hein	HALLMARK_ESTROGEN_RESPONSE_EARLY	0.7	0.6	65	0.0235842	0.031024	0.000485656
Hein	HALLMARK_ESTROGEN_RESPONSE_EARLY	0.5	0.3	65	0.0187194	0.278974	0.00767659
Hein	HALLMARK_ESTROGEN_RESPONSE_EARLY	0.3	0.3	65	0.018877	0.306205	0.00963247
Hein	HALLMARK_ESTROGEN_RESPONSE_EARLY	0.6	0.5	65	0.0207037	0.066662	0.00168902
Hein	HALLMARK_ESTROGEN_RESPONSE_EARLY	0.8	0.3	65	0.0184065	0.159961	0.00339724
Hein	HALLMARK_ESTROGEN_RESPONSE_EARLY	0.5	0.2	65	0.018609	0.827888	0.0240838
Hein	HALLMARK_ESTROGEN_RESPONSE_EARLY	0.7	0.7	65	0.0296015	-0.0130343	-0.000152033
Hein	HALLMARK_ESTROGEN_RESPONSE_EARLY	0.2	0.1	65	0.019166	1.66188	0.047028
Hein	HALLMARK_ESTROGEN_RESPONSE_EARLY	0.9	0.1	65	0.0177769	-0.014919	-0.000178621
Hein	HALLMARK_ESTROGEN_RESPONSE_EARLY	0.2	0.2	65	0.0186484	0.600278	0.0200602
Hein	HALLMARK_ESTROGEN_RESPONSE_EARLY	0.6	0.8	65	0.0407922	-0.309935	-0.00281674
Hein	HALLMARK_ESTROGEN_RESPONSE_EARLY	0.5	0.1	65	0.0186749	1.3473	0.0256413
Hein	HALLMARK_ESTROGEN_RESPONSE_EARLY	0.7	0.4	65	0.0191855	-0.0826945	-0.0021054
Hein	HALLMARK_ESTROGEN_RESPONSE_EARLY	0.9	0.2	65	0.0178172	-0.0213496	-0.000403406
Hein	HALLMARK_ESTROGEN_RESPONSE_EARLY	0.4	0.3	65	0.0188086	0.543116	0.0135083
Hein	HALLMARK_ESTROGEN_RESPONSE_EARLY	0.6	0.6	65	0.0236749	0.0950796	0.00167469
Hein	HALLMARK_ESTROGEN_RESPONSE_EARLY	0.9	0.3	65	0.0181727	-0.272152	-0.00324117
Hein	HALLMARK_ESTROGEN_RESPONSE_EARLY	0.7	0.5	65	0.0206297	0.0800319	0.00170672
Hein	HALLMARK_ESTROGEN_RESPONSE_EARLY	0.2	0.3	65	0.0189395	0.460311	0.0146882
Hein	HALLMARK_ESTROGEN_RESPONSE_EARLY	0.8	0.1	65	0.0180787	0.313277	0.00686515
Hein	HALLMARK_ESTROGEN_RESPONSE_EARLY	0.3	0.1	65	0.0186599	0.858169	0.0203317
Hein	HALLMARK_ESTROGEN_RESPONSE_EARLY	0.6	0.7	65	0.0296504	0.0170939	0.000253296
Hein	HALLMARK_ESTROGEN_RESPONSE_EARLY	0.4	0.2	65	0.0185706	0.543694	0.0174862
Hein	HALLMARK_ESTROGEN_RESPONSE_EARLY	0.2	0.5	65	0.0208999	0.192674	0.00532216
Hein	HALLMARK_ESTROGEN_RESPONSE_EARLY	0.7	0.3	65	0.0185561	0.339915	0.00938543
Hein	HALLMARK_ESTROGEN_RESPONSE_EARLY	0.5	0.6	65	0.023763	0.144551	0.00299855
Hein	HALLMARK_ESTROGEN_RESPONSE_EARLY	0.9	0.5	65	0.020405	-0.130667	-0.00115313
Hein	HALLMARK_ESTROGEN_RESPONSE_EARLY	0.6	0.1	65	0.0182894	0.312318	0.00740611
Hein	HALLMARK_ESTROGEN_RESPONSE_EARLY	0.4	0.4	65	0.0194257	0.080784	0.00229183
Hein	HALLMARK_ESTROGEN_RESPONSE_EARLY	0.5	0.8	65	0.040858	-0.128276	-0.00133964
Hein	HALLMARK_ESTROGEN_RESPONSE_EARLY	0.3	0.7	65	0.0298692	0.280567	0.00497498
Hein	HALLMARK_ESTROGEN_RESPONSE_EARLY	0.8	0.7	65	0.0295713	-0.00391418	-3.72001e-05
Hein	HALLMARK_ESTROGEN_RESPONSE_EARLY	0.9	0.4	65	0.0190546	0.216737	0.00229116
Hein	HALLMARK_ESTROGEN_RESPONSE_EARLY	0.8	0.8	65	0.0407984	-0.0816098	-0.000490264
Hein	HALLMARK_ESTROGEN_RESPONSE_EARLY	0.5	0.7	65	0.0297111	-0.000930489	-1.48869e-05
Hein	HALLMARK_ESTROGEN_RESPONSE_EARLY	0.7	0.2	65	0.0180685	0.0382211	0.000809732
Hein	HALLMARK_ESTROGEN_RESPONSE_EARLY	0.3	0.8	65	0.0410388	0.140476	0.0015387
Hein	HALLMARK_ESTROGEN_RESPONSE_EARLY	0.2	0.4	65	0.019765	0.555099	0.0195631
Hein	HALLMARK_ESTROGEN_RESPONSE_EARLY	0.8	0.6	65	0.0233995	-0.605875	-0.00665405
Hein	HALLMARK_ESTROGEN_RESPONSE_EARLY	0.3	0.6	65	0.0238224	0.216968	0.00430319
Hein	HALLMARK_ESTROGEN_RESPONSE_EARLY	0.4	0.5	65	0.0207217	-0.128837	-0.00359562
Hein	HALLMARK_ESTROGEN_RESPONSE_EARLY	0.8	0.5	65	0.0206373	0.179632	0.00350878
Hein	HALLMARK_ESTROGEN_RESPONSE_EARLY	0.4	0.6	65	0.0237653	0.146603	0.00323402
Hein	HALLMARK_ESTROGEN_RESPONSE_EARLY	0.6	0.3	65	0.0187761	0.45521	0.0140723
Hein	HALLMARK_ESTROGEN_RESPONSE_EARLY	0.3	0.5	65	0.0208781	0.233119	0.00691272
Hein	HALLMARK_ESTROGEN_RESPONSE_EARLY	0.9	0.7	65	0.0294899	-0.222998	-0.00147262
Hein	HALLMARK_ESTROGEN_RESPONSE_EARLY	0.4	0.8	65	0.040781	-0.434428	-0.00483779
Hein	HALLMARK_ESTROGEN_RESPONSE_EARLY	0.2	0.7	65	0.0298408	0.247035	0.00461578
Hein	HALLMARK_ESTROGEN_RESPONSE_EARLY	0.5	0.4	65	0.0193512	0.115418	0.00295476
Hein	HALLMARK_ESTROGEN_RESPONSE_EARLY	0.7	0.1	65	0.0182403	0.353625	0.00852746
Hein	HALLMARK_ESTROGEN_RESPONSE_EARLY	0.3	0.4	65	0.01964	0.438611	0.014489
Hein	HALLMARK_ESTROGEN_RESPONSE_EARLY	0.6	0.2	65	0.0184544	0.672546	0.0183811
Hein	HALLMARK_ESTROGEN_RESPONSE_EARLY	0.4	0.7	65	0.0298087	0.327268	0.00516691
Hein	HALLMARK_ESTROGEN_RESPONSE_EARLY	0.2	0.8	65	0.0409604	0.0835745	0.000888097
Hein	HALLMARK_ESTROGEN_RESPONSE_EARLY	0.9	0.8	65	0.0408601	0.53617	0.00205024
Hein	HALLMARK_ESTROGEN_RESPONSE_EARLY	0.8	0.4	65	0.0191188	-0.0682454	-0.00132829
Hein	HALLMARK_ESTROGEN_RESPONSE_EARLY	0.5	0.5	65	0.0207498	-0.0411117	-0.00116915
Hein	HALLMARK_ESTROGEN_RESPONSE_EARLY	0.2	0.6	65	0.0239584	0.333192	0.00851446
Hein	HALLMARK_ESTROGEN_RESPONSE_EARLY	0.9	0.6	65	0.0235092	0.400799	0.00285989
Hein	HALLMARK_ESTROGEN_RESPONSE_LATE	0.8	0.2	69	0.0189823	-0.425677	-0.0173313
Hein	HALLMARK_ESTROGEN_RESPONSE_LATE	0.6	0.4	69	0.0197544	-0.13705	-0.00504054
Hein	HALLMARK_ESTROGEN_RESPONSE_LATE	0.4	0.1	69	0.0202438	0.95323	0.033773
Hein	HALLMARK_ESTROGEN_RESPONSE_LATE	0.3	0.2	69	0.019685	0.393604	0.0166113
Hein	HALLMARK_ESTROGEN_RESPONSE_LATE	0.7	0.8	69	0.0388139	-0.0537462	-0.000643235
Hein	HALLMARK_ESTROGEN_RESPONSE_LATE	0.7	0.6	69	0.0230278	-0.629754	-0.0124357
Hein	HALLMARK_ESTROGEN_RESPONSE_LATE	0.5	0.3	69	0.0193194	-0.0698852	-0.00340647
Hein	HALLMARK_ESTROGEN_RESPONSE_LATE	0.3	0.3	69	0.0195128	0.142623	0.00682886
Hein	HALLMARK_ESTROGEN_RESPONSE_LATE	0.6	0.5	69	0.0207325	-0.316237	-0.0117108
Hein	HALLMARK_ESTROGEN_RESPONSE_LATE	0.8	0.3	69	0.0193661	0.112205	0.00386238
Hein	HALLMARK_ESTROGEN_RESPONSE_LATE	0.5	0.2	69	0.0192391	-0.0905664	-0.00421038
Hein	HALLMARK_ESTROGEN_RESPONSE_LATE	0.7	0.7	69	0.0280881	0.0559369	0.00117457
Hein	HALLMARK_ESTROGEN_RESPONSE_LATE	0.2	0.1	69	0.0205966	1.07387	0.0462361
Hein	HALLMARK_ESTROGEN_RESPONSE_LATE	0.9	0.1	69	0.0192926	-0.0785284	-0.00203218
Hein	HALLMARK_ESTROGEN_RESPONSE_LATE	0.2	0.2	69	0.0196623	0.411107	0.0182706
Hein	HALLMARK_ESTROGEN_RESPONSE_LATE	0.6	0.8	69	0.0385433	-0.49909	-0.00794402
Hein	HALLMARK_ESTROGEN_RESPONSE_LATE	0.5	0.1	69	0.02031	1.16143	0.0383817
Hein	HALLMARK_ESTROGEN_RESPONSE_LATE	0.7	0.4	69	0.0199798	0.0406209	0.00145055
Hein	HALLMARK_ESTROGEN_RESPONSE_LATE	0.9	0.2	69	0.0192304	0.276853	0.00631918
Hein	HALLMARK_ESTROGEN_RESPONSE_LATE	0.4	0.3	69	0.0196041	0.238981	0.01105
Hein	HALLMARK_ESTROGEN_RESPONSE_LATE	0.6	0.6	69	0.0231087	-0.316479	-0.00926541
Hein	HALLMARK_ESTROGEN_RESPONSE_LATE	0.9	0.3	69	0.0190374	-0.460847	-0.00971183
Hein	HALLMARK_ESTROGEN_RESPONSE_LATE	0.7	0.5	69	0.0208214	-0.307076	-0.0102633
Hein	HALLMARK_ESTROGEN_RESPONSE_LATE	0.2	0.3	69	0.0196458	0.301092	0.013688
Hein	HALLMARK_ESTROGEN_RESPONSE_LATE	0.8	0.1	69	0.0194221	-0.135926	-0.00404297
Hein	HALLMARK_ESTROGEN_RESPONSE_LATE	0.3	0.1	69	0.0206439	1.12052	0.0438326
Hein	HALLMARK_ESTROGEN_RESPONSE_LATE	0.6	0.7	69	0.0277206	-0.578938	-0.0137552
Hein	HALLMARK_ESTROGEN_RESPONSE_LATE	0.4	0.2	69	0.0196446	0.183185	0.0085667
Hein	HALLMARK_ESTROGEN_RESPONSE_LATE	0.2	0.5	69	0.0210096	-0.124473	-0.00481329
Hein	HALLMARK_ESTROGEN_RESPONSE_LATE	0.7	0.3	69	0.0193833	0.102053	0.00358253
Hein	HALLMARK_ESTROGEN_RESPONSE_LATE	0.5	0.6	69	0.0233513	-0.074581	-0.0026421
Hein	HALLMARK_ESTROGEN_RESPONSE_LATE	0.9	0.5	69	0.0207596	-0.377211	-0.0064186
Hein	HALLMARK_ESTROGEN_RESPONSE_LATE	0.6	0.1	69	0.0195986	-0.0204315	-0.000936122
Hein	HALLMARK_ESTROGEN_RESPONSE_LATE	0.4	0.4	69	0.0197284	-0.287817	-0.0138664
Hein	HALLMARK_ESTROGEN_RESPONSE_LATE	0.5	0.8	69	0.0386726	-0.235268	-0.00392594
Hein	HALLMARK_ESTROGEN_RESPONSE_LATE	0.3	0.7	69	0.0279602	-0.223232	-0.00478141
Hein	HALLMARK_ESTROGEN_RESPONSE_LATE	0.8	0.7	69	0.0280576	0.0143052	0.000225448
Hein	HALLMARK_ESTROGEN_RESPONSE_LATE	0.9	0.4	69	0.0196749	-0.371653	-0.0084575
Hein	HALLMARK_ESTROGEN_RESPONSE_LATE	0.8	0.8	69	0.0393204	1.13332	0.0112913
Hein	HALLMARK_ESTROGEN_RESPONSE_LATE	0.5	0.7	69	0.0280676	0.0518781	0.000919651
Hein	HALLMARK_ESTROGEN_RESPONSE_LATE	0.7	0.2	69	0.019333	0.0549636	0.00232599
Hein	HALLMARK_ESTROGEN_RESPONSE_LATE	0.3	0.8	69	0.0385697	-0.433225	-0.00732208
Hein	HALLMARK_ESTROGEN_RESPONSE_LATE	0.2	0.4	69	0.0200677	0.0941018	0.00421052
Hein	HALLMARK_ESTROGEN_RESPONSE_LATE	0.8	0.6	69	0.0232648	-0.0502017	-0.000968324
Hein	HALLMARK_ESTROGEN_RESPONSE_LATE	0.3	0.6	69	0.0231774	-0.379939	-0.0124118
Hein	HALLMARK_ESTROGEN_RESPONSE_LATE	0.4	0.5	69	0.0208449	-0.157213	-0.00595754
Hein	HALLMARK_ESTROGEN_RESPONSE_LATE	0.8	0.5	69	0.0209809	0.00731354	0.000184282
Hein	HALLMARK_ESTROGEN_RESPONSE_LATE	0.4	0.6	69	0.023034	-0.54919	-0.0146547
Hein	HALLMARK_ESTROGEN_RESPONSE_LATE	0.6	0.3	69	0.0192409	-0.146254	-0.0063249
Hein	HALLMARK_ESTROGEN_RESPONSE_LATE	0.3	0.5	69	0.0207106	-0.374701	-0.0142227
Hein	HALLMARK_ESTROGEN_RESPONSE_LATE	0.9	0.7	69	0.027827	-0.721325	-0.00743035
Hein	HALLMARK_ESTROGEN_RESPONSE_LATE	0.4	0.8	69	0.0388687	-0.000838627	-1.35505e-05
Hein	HALLMARK_ESTROGEN_RESPONSE_LATE	0.2	0.7	69	0.0281803	0.211146	0.00546567
Hein	HALLMARK_ESTROGEN_RESPONSE_LATE	0.5	0.4	69	0.0200143	0.0819359	0.00375284
Hein	HALLMARK_ESTROGEN_RESPONSE_LATE	0.7	0.1	69	0.0197274	0.112545	0.00462188
Hein	HALLMARK_ESTROGEN_RESPONSE_LATE	0.3	0.4	69	0.0200365	0.163499	0.00672324
Hein	HALLMARK_ESTROGEN_RESPONSE_LATE	0.6	0.2	69	0.0192909	0.115803	0.00482953
Hein	HALLMARK_ESTROGEN_RESPONSE_LATE	0.4	0.7	69	0.0279572	-0.236828	-0.00572816
Hein	HALLMARK_ESTROGEN_RESPONSE_LATE	0.2	0.8	69	0.0388454	0.152789	0.00221173
Hein	HALLMARK_ESTROGEN_RESPONSE_LATE	0.9	0.8	69	0.0387421	-0.283759	-0.00167831
Hein	HALLMARK_ESTROGEN_RESPONSE_LATE	0.8	0.4	69	0.0196567	-0.298945	-0.00993736
Hein	HALLMARK_ESTROGEN_RESPONSE_LATE	0.5	0.5	69	0.0206581	-0.431898	-0.0180496
Hein	HALLMARK_ESTROGEN_RESPONSE_LATE	0.2	0.6	69	0.0235652	0.226961	0.00792901
Hein	HALLMARK_ESTROGEN_RESPONSE_LATE	0.9	0.6	69	0.0230216	-0.905726	-0.0114446
Hein	HALLMARK_FATTY_ACID_METABOLISM	0.8	0.2	52	0.0211573	7.47832	0.186096
Hein	HALLMARK_FATTY_ACID_METABOLISM	0.6	0.4	52	0.0246268	6.90743	0.187912
Hein	HALLMARK_FATTY_ACID_METABOLISM	0.4	0.1	52	0.0229416	8.95908	0.302298
Hein	HALLMARK_FATTY_ACID_METABOLISM	0.3	0.2	52	0.0234623	8.74149	0.283859
Hein	HALLMARK_FATTY_ACID_METABOLISM	0.7	0.8	52	0.0529977	3.26407	0.0239974
Hein	HALLMARK_FATTY_ACID_METABOLISM	0.7	0.6	52	0.0298223	6.32315	0.104497
Hein	HALLMARK_FATTY_ACID_METABOLISM	0.5	0.3	52	0.0240068	7.38375	0.245024
Hein	HALLMARK_FATTY_ACID_METABOLISM	0.3	0.3	52	0.0236734	5.86421	0.217671
Hein	HALLMARK_FATTY_ACID_METABOLISM	0.6	0.5	52	0.0266556	6.35994	0.149274
Hein	HALLMARK_FATTY_ACID_METABOLISM	0.8	0.3	52	0.0217688	6.77649	0.142824
Hein	HALLMARK_FATTY_ACID_METABOLISM	0.5	0.2	52	0.0237235	9.45641	0.308098
Hein	HALLMARK_FATTY_ACID_METABOLISM	0.7	0.7	52	0.0361039	4.94344	0.0683195
Hein	HALLMARK_FATTY_ACID_METABOLISM	0.2	0.1	52	0.0221888	7.55912	0.246821
Hein	HALLMARK_FATTY_ACID_METABOLISM	0.9	0.1	52	0.0197246	6.9609	0.150911
Hein	HALLMARK_FATTY_ACID_METABOLISM	0.2	0.2	52	0.0225652	5.65909	0.227669
Hein	HALLMARK_FATTY_ACID_METABOLISM	0.6	0.8	52	0.0535433	3.98163	0.0338156
Hein	HALLMARK_FATTY_ACID_METABOLISM	0.5	0.1	52	0.0213762	7.0824	0.210688
Hein	HALLMARK_FATTY_ACID_METABOLISM	0.7	0.4	52	0.0242935	6.80876	0.177252
Hein	HALLMARK_FATTY_ACID_METABOLISM	0.9	0.2	52	0.0196631	6.29571	0.111499
Hein	HALLMARK_FATTY_ACID_METABOLISM	0.4	0.3	52	0.0239834	6.77502	0.239061
Hein	HALLMARK_FATTY_ACID_METABOLISM	0.6	0.6	52	0.0301446	5.64487	0.113665
Hein	HALLMARK_FATTY_ACID_METABOLISM	0.9	0.3	52	0.0208789	7.32163	0.108215
Hein	HALLMARK_FATTY_ACID_METABOLISM	0.7	0.5	52	0.0265346	6.6073	0.145331
Hein	HALLMARK_FATTY_ACID_METABOLISM	0.2	0.3	52	0.0240388	6.72996	0.234586
Hein	HALLMARK_FATTY_ACID_METABOLISM	0.8	0.1	52	0.0216414	9.59141	0.253735
Hein	HALLMARK_FATTY_ACID_METABOLISM	0.3	0.1	52	0.0216834	7.54699	0.223515
Hein	HALLMARK_FATTY_ACID_METABOLISM	0.6	0.7	52	0.036196	5.06101	0.0702981
Hein	HALLMARK_FATTY_ACID_METABOLISM	0.4	0.2	52	0.0231327	7.81109	0.270729
Hein	HALLMARK_FATTY_ACID_METABOLISM	0.2	0.5	52	0.0271783	5.94586	0.161265
Hein	HALLMARK_FATTY_ACID_METABOLISM	0.7	0.3	52	0.0228223	6.72613	0.192332
Hein	HALLMARK_FATTY_ACID_METABOLISM	0.5	0.6	52	0.0301728	5.27932	0.112814
Hein	HALLMARK_FATTY_ACID_METABOLISM	0.9	0.5	52	0.0243666	6.32049	0.0639393
Hein	HALLMARK_FATTY_ACID_METABOLISM	0.6	0.1	52	0.0221287	8.44327	0.263119
Hein	HALLMARK_FATTY_ACID_METABOLISM	0.4	0.4	52	0.0247849	6.35193	0.186789
Hein	HALLMARK_FATTY_ACID_METABOLISM	0.5	0.8	52	0.0538306	4.57832	0.0394865
Hein	HALLMARK_FATTY_ACID_METABOLISM	0.3	0.7	52	0.0368188	4.18619	0.0819369
Hein	HALLMARK_FATTY_ACID_METABOLISM	0.8	0.7	52	0.035509	5.84134	0.0535191
Hein	HALLMARK_FATTY_ACID_METABOLISM	0.9	0.4	52	0.0221795	7.39306	0.0863128
Hein	HALLMARK_FATTY_ACID_METABOLISM	0.8	0.8	52	0.0530511	5.36189	0.02626
Hein	HALLMARK_FATTY_ACID_METABOLISM	0.5	0.7	52	0.0368398	5.74578	0.0877818
Hein	HALLMARK_FATTY_ACID_METABOLISM	0.7	0.2	52	0.0215573	6.33221	0.196254
Hein	HALLMARK_FATTY_ACID_METABOLISM	0.3	0.8	52	0.0539308	3.99784	0.0394006
Hein	HALLMARK_FATTY_ACID_METABOLISM	0.2	0.4	52	0.0250426	5.50008	0.193116
Hein	HALLMARK_FATTY_ACID_METABOLISM	0.8	0.6	52	0.0293602	7.15014	0.0898855
Hein	HALLMARK_FATTY_ACID_METABOLISM	0.3	0.6	52	0.0297098	3.97464	0.0910061
Hein	HALLMARK_FATTY_ACID_METABOLISM	0.4	0.5	52	0.0269832	5.16723	0.154726
Hein	HALLMARK_FATTY_ACID_METABOLISM	0.8	0.5	52	0.0255607	7.31616	0.111528
Hein	HALLMARK_FATTY_ACID_METABOLISM	0.4	0.6	52	0.0301297	4.43166	0.108265
Hein	HALLMARK_FATTY_ACID_METABOLISM	0.6	0.3	52	0.0236056	7.16671	0.228769
Hein	HALLMARK_FATTY_ACID_METABOLISM	0.3	0.5	52	0.0271178	5.62107	0.159814
Hein	HALLMARK_FATTY_ACID_METABOLISM	0.9	0.7	52	0.0346601	7.58807	0.0315791
Hein	HALLMARK_FATTY_ACID_METABOLISM	0.4	0.8	52	0.0539761	3.97204	0.0400648
Hein	HALLMARK_FATTY_ACID_METABOLISM	0.2	0.7	52	0.0367416	4.29447	0.0808582
Hein	HALLMARK_FATTY_ACID_METABOLISM	0.5	0.4	52	0.0248981	7.12065	0.19783
Hein	HALLMARK_FATTY_ACID_METABOLISM	0.7	0.1	52	0.0214582	7.21009	0.231268
Hein	HALLMARK_FATTY_ACID_METABOLISM	0.3	0.4	52	0.0252421	6.11376	0.202706
Hein	HALLMARK_FATTY_ACID_METABOLISM	0.6	0.2	52	0.0227404	8.81943	0.264047
Hein	HALLMARK_FATTY_ACID_METABOLISM	0.4	0.7	52	0.0367809	5.76317	0.0846412
Hein	HALLMARK_FATTY_ACID_METABOLISM	0.2	0.8	52	0.0539062	3.89123	0.0377732
Hein	HALLMARK_FATTY_ACID_METABOLISM	0.9	0.8	52	0.0523807	3.90818	0.0145746
Hein	HALLMARK_FATTY_ACID_METABOLISM	0.8	0.4	52	0.0237334	7.48229	0.151739
Hein	HALLMARK_FATTY_ACID_METABOLISM	0.5	0.5	52	0.0265052	5.02748	0.136766
Hein	HALLMARK_FATTY_ACID_METABOLISM	0.2	0.6	52	0.0303381	4.43583	0.110257
Hein	HALLMARK_FATTY_ACID_METABOLISM	0.9	0.6	52	0.0281404	5.81468	0.0491503
Hein	HALLMARK_G2M_CHECKPOINT	0.8	0.2	148	0.0430079	4.54379	0.264486
Hein	HALLMARK_G2M_CHECKPOINT	0.6	0.4	148	0.0390998	5.0696	0.359433
Hein	HALLMARK_G2M_CHECKPOINT	0.4	0.1	148	0.0446232	7.01108	0.268471
Hein	HALLMARK_G2M_CHECKPOINT	0.3	0.2	148	0.0429952	4.88781	0.312507
Hein	HALLMARK_G2M_CHECKPOINT	0.7	0.8	148	0.0312169	3.91653	0.183027
Hein	HALLMARK_G2M_CHECKPOINT	0.7	0.6	148	0.0330829	5.18859	0.322732
Hein	HALLMARK_G2M_CHECKPOINT	0.5	0.3	148	0.0423835	5.60873	0.380983
Hein	HALLMARK_G2M_CHECKPOINT	0.3	0.3	148	0.0403002	4.26251	0.308016
Hein	HALLMARK_G2M_CHECKPOINT	0.6	0.5	148	0.0366138	4.78498	0.371769
Hein	HALLMARK_G2M_CHECKPOINT	0.8	0.3	148	0.0409315	5.75796	0.293963
Hein	HALLMARK_G2M_CHECKPOINT	0.5	0.2	148	0.0444161	7.86028	0.33746
Hein	HALLMARK_G2M_CHECKPOINT	0.7	0.7	148	0.0292037	3.4981	0.209147
Hein	HALLMARK_G2M_CHECKPOINT	0.2	0.1	148	0.0440599	7.76535	0.256025
Hein	HALLMARK_G2M_CHECKPOINT	0.9	0.1	148	0.0434692	6.15047	0.184468
Hein	HALLMARK_G2M_CHECKPOINT	0.2	0.2	148	0.0444838	5.63749	0.360498
Hein	HALLMARK_G2M_CHECKPOINT	0.6	0.8	148	0.0308687	4.04903	0.187884
Hein	HALLMARK_G2M_CHECKPOINT	0.5	0.1	148	0.0459237	7.38287	0.289581
Hein	HALLMARK_G2M_CHECKPOINT	0.7	0.4	148	0.0386615	5.97588	0.345049
Hein	HALLMARK_G2M_CHECKPOINT	0.9	0.2	148	0.0421543	8.3118	0.229193
Hein	HALLMARK_G2M_CHECKPOINT	0.4	0.3	148	0.041311	6.08041	0.340244
Hein	HALLMARK_G2M_CHECKPOINT	0.6	0.6	148	0.0329197	3.43781	0.321765
Hein	HALLMARK_G2M_CHECKPOINT	0.9	0.3	148	0.0378388	6.40728	0.175754
Hein	HALLMARK_G2M_CHECKPOINT	0.7	0.5	148	0.0348872	5.78972	0.312525
Hein	HALLMARK_G2M_CHECKPOINT	0.2	0.3	148	0.0406058	4.60586	0.330778
Hein	HALLMARK_G2M_CHECKPOINT	0.8	0.1	148	0.0448772	7.47693	0.232884
Hein	HALLMARK_G2M_CHECKPOINT	0.3	0.1	148	0.045687	7.17944	0.297017
Hein	HALLMARK_G2M_CHECKPOINT	0.6	0.7	148	0.0312803	4.60567	0.272825
Hein	HALLMARK_G2M_CHECKPOINT	0.4	0.2	148	0.0453937	6.66667	0.368529
Hein	HALLMARK_G2M_CHECKPOINT	0.2	0.5	148	0.0346825	3.764	0.319503
Hein	HALLMARK_G2M_CHECKPOINT	0.7	0.3	148	0.0412297	6.93263	0.314534
Hein	HALLMARK_G2M_CHECKPOINT	0.5	0.6	148	0.032047	3.69864	0.28749
Hein	HALLMARK_G2M_CHECKPOINT	0.9	0.5	148	0.0322037	5.37715	0.186404
Hein	HALLMARK_G2M_CHECKPOINT	0.6	0.1	148	0.045888	6.79715	0.279512
Hein	HALLMARK_G2M_CHECKPOINT	0.4	0.4	148	0.0392045	4.3992	0.372419
Hein	HALLMARK_G2M_CHECKPOINT	0.5	0.8	148	0.0319976	3.32133	0.226164
Hein	HALLMARK_G2M_CHECKPOINT	0.3	0.7	148	0.030465	2.69656	0.257684
Hein	HALLMARK_G2M_CHECKPOINT	0.8	0.7	148	0.0304401	4.8005	0.229782
Hein	HALLMARK_G2M_CHECKPOINT	0.9	0.4	148	0.0344529	5.27148	0.171317
Hein	HALLMARK_G2M_CHECKPOINT	0.8	0.8	148	0.0301379	3.33073	0.12943
Hein	HALLMARK_G2M_CHECKPOINT	0.5	0.7	148	0.0294153	2.92036	0.211162
Hein	HALLMARK_G2M_CHECKPOINT	0.7	0.2	148	0.0451466	7.57696	0.348948
Hein	HALLMARK_G2M_CHECKPOINT	0.3	0.8	148	0.0305306	1.86649	0.156677
Hein	HALLMARK_G2M_CHECKPOINT	0.2	0.4	148	0.0384957	4.74738	0.359148
Hein	HALLMARK_G2M_CHECKPOINT	0.8	0.6	148	0.0319065	6.3289	0.261747
Hein	HALLMARK_G2M_CHECKPOINT	0.3	0.6	148	0.0325777	4.10986	0.319174
Hein	HALLMARK_G2M_CHECKPOINT	0.4	0.5	148	0.0357124	4.30527	0.348844
Hein	HALLMARK_G2M_CHECKPOINT	0.8	0.5	148	0.0337484	4.32591	0.245801
Hein	HALLMARK_G2M_CHECKPOINT	0.4	0.6	148	0.0318948	3.34918	0.28209
Hein	HALLMARK_G2M_CHECKPOINT	0.6	0.3	148	0.0412487	5.10948	0.327252
Hein	HALLMARK_G2M_CHECKPOINT	0.3	0.5	148	0.0349171	3.56377	0.315445
Hein	HALLMARK_G2M_CHECKPOINT	0.9	0.7	148	0.0285777	4.03045	0.153226
Hein	HALLMARK_G2M_CHECKPOINT	0.4	0.8	148	0.0321717	2.68905	0.22645
Hein	HALLMARK_G2M_CHECKPOINT	0.2	0.7	148	0.0304918	3.01967	0.266718
Hein	HALLMARK_G2M_CHECKPOINT	0.5	0.4	148	0.0383286	3.99294	0.330489
Hein	HALLMARK_G2M_CHECKPOINT	0.7	0.1	148	0.0451441	7.89505	0.261174
Hein	HALLMARK_G2M_CHECKPOINT	0.3	0.4	148	0.0388757	4.42084	0.365103
Hein	HALLMARK_G2M_CHECKPOINT	0.6	0.2	148	0.0464715	6.38488	0.388248
Hein	HALLMARK_G2M_CHECKPOINT	0.4	0.7	148	0.030857	3.26532	0.28945
Hein	HALLMARK_G2M_CHECKPOINT	0.2	0.8	148	0.030234	2.01687	0.171599
Hein	HALLMARK_G2M_CHECKPOINT	0.9	0.8	148	0.0294074	1.90433	0.0832961
Hein	HALLMARK_G2M_CHECKPOINT	0.8	0.4	148	0.0373657	4.38256	0.287746
Hein	HALLMARK_G2M_CHECKPOINT	0.5	0.5	148	0.0359872	4.06543	0.35924
Hein	HALLMARK_G2M_CHECKPOINT	0.2	0.6	148	0.0322602	3.54318	0.321068
Hein	HALLMARK_G2M_CHECKPOINT	0.9	0.6	148	0.0296882	4.6501	0.171325
Hein	HALLMARK_GLYCOLYSIS	0.8	0.2	73	0.0217377	4.50265	0.126946
Hein	HALLMARK_GLYCOLYSIS	0.6	0.4	73	0.0226138	3.86521	0.140816
Hein	HALLMARK_GLYCOLYSIS	0.4	0.1	73	0.0226732	5.07152	0.144913
Hein	HALLMARK_GLYCOLYSIS	0.3	0.2	73	0.0222334	4.73165	0.139245
Hein	HALLMARK_GLYCOLYSIS	0.7	0.8	73	0.0386602	4.52316	0.0559105
Hein	HALLMARK_GLYCOLYSIS	0.7	0.6	73	0.0251305	3.67224	0.0959547
Hein	HALLMARK_GLYCOLYSIS	0.5	0.3	73	0.0222674	4.38176	0.149522
Hein	HALLMARK_GLYCOLYSIS	0.3	0.3	73	0.0219304	4.28767	0.123686
Hein	HALLMARK_GLYCOLYSIS	0.6	0.5	73	0.0234807	4.364	0.136131
Hein	HALLMARK_GLYCOLYSIS	0.8	0.3	73	0.0212235	4.45886	0.109266
Hein	HALLMARK_GLYCOLYSIS	0.5	0.2	73	0.0228631	5.43519	0.177407
Hein	HALLMARK_GLYCOLYSIS	0.7	0.7	73	0.0295131	4.61462	0.0843214
Hein	HALLMARK_GLYCOLYSIS	0.2	0.1	73	0.0224518	3.91626	0.122045
Hein	HALLMARK_GLYCOLYSIS	0.9	0.1	73	0.0213452	4.82209	0.0960563
Hein	HALLMARK_GLYCOLYSIS	0.2	0.2	73	0.022881	4.61895	0.168048
Hein	HALLMARK_GLYCOLYSIS	0.6	0.8	73	0.0383979	3.56213	0.0474943
Hein	HALLMARK_GLYCOLYSIS	0.5	0.1	73	0.0218245	4.08397	0.101402
Hein	HALLMARK_GLYCOLYSIS	0.7	0.4	73	0.021876	3.49851	0.110776
Hein	HALLMARK_GLYCOLYSIS	0.9	0.2	73	0.0209725	4.18299	0.0964922
Hein	HALLMARK_GLYCOLYSIS	0.4	0.3	73	0.022591	3.25761	0.148739
Hein	HALLMARK_GLYCOLYSIS	0.6	0.6	73	0.0253237	3.60568	0.0971663
Hein	HALLMARK_GLYCOLYSIS	0.9	0.3	73	0.0208978	4.91824	0.098347
Hein	HALLMARK_GLYCOLYSIS	0.7	0.5	73	0.0233494	4.38945	0.129169
Hein	HALLMARK_GLYCOLYSIS	0.2	0.3	73	0.0225956	3.88614	0.156339
Hein	HALLMARK_GLYCOLYSIS	0.8	0.1	73	0.021581	3.27071	0.0943941
Hein	HALLMARK_GLYCOLYSIS	0.3	0.1	73	0.0228231	5.97987	0.153789
Hein	HALLMARK_GLYCOLYSIS	0.6	0.7	73	0.0299492	5.88987	0.094617
Hein	HALLMARK_GLYCOLYSIS	0.4	0.2	73	0.0214861	3.11155	0.104309
Hein	HALLMARK_GLYCOLYSIS	0.2	0.5	73	0.0237327	3.3338	0.140844
Hein	HALLMARK_GLYCOLYSIS	0.7	0.3	73	0.0213926	2.79086	0.10725
Hein	HALLMARK_GLYCOLYSIS	0.5	0.6	73	0.0249092	2.66347	0.0813011
Hein	HALLMARK_GLYCOLYSIS	0.9	0.5	73	0.0211337	2.3065	0.0376605
Hein	HALLMARK_GLYCOLYSIS	0.6	0.1	73	0.02241	5.07979	0.12876
Hein	HALLMARK_GLYCOLYSIS	0.4	0.4	73	0.0224738	3.5112	0.135488
Hein	HALLMARK_GLYCOLYSIS	0.5	0.8	73	0.0391231	5.30145	0.0674705
Hein	HALLMARK_GLYCOLYSIS	0.3	0.7	73	0.0299822	4.41541	0.0968018
Hein	HALLMARK_GLYCOLYSIS	0.8	0.7	73	0.0289315	4.29001	0.0647221
Hein	HALLMARK_GLYCOLYSIS	0.9	0.4	73	0.0208184	4.91044	0.0717588
Hein	HALLMARK_GLYCOLYSIS	0.8	0.8	73	0.0380377	5.27884	0.0409632
Hein	HALLMARK_GLYCOLYSIS	0.5	0.7	73	0.0298947	4.75726	0.0955106
Hein	HALLMARK_GLYCOLYSIS	0.7	0.2	73	0.0218888	4.09366	0.134231
Hein	HALLMARK_GLYCOLYSIS	0.3	0.8	73	0.0394299	4.81306	0.0732334
Hein	HALLMARK_GLYCOLYSIS	0.2	0.4	73	0.0221701	2.6674	0.116311
Hein	HALLMARK_GLYCOLYSIS	0.8	0.6	73	0.0244631	4.01984	0.0724727
Hein	HALLMARK_GLYCOLYSIS	0.3	0.6	73	0.0258695	3.64942	0.118771
Hein	HALLMARK_GLYCOLYSIS	0.4	0.5	73	0.023381	4.13766	0.124267
Hein	HALLMARK_GLYCOLYSIS	0.8	0.5	73	0.0229393	5.07512	0.114433
Hein	HALLMARK_GLYCOLYSIS	0.4	0.6	73	0.026319	5.41407	0.140469
Hein	HALLMARK_GLYCOLYSIS	0.6	0.3	73	0.0215225	3.20732	0.106756
Hein	HALLMARK_GLYCOLYSIS	0.3	0.5	73	0.0233768	3.61104	0.123244
Hein	HALLMARK_GLYCOLYSIS	0.9	0.7	73	0.0280838	4.40138	0.0376144
Hein	HALLMARK_GLYCOLYSIS	0.4	0.8	73	0.0386399	3.422	0.0507934
Hein	HALLMARK_GLYCOLYSIS	0.2	0.7	73	0.029605	4.41145	0.083402
Hein	HALLMARK_GLYCOLYSIS	0.5	0.4	73	0.0229956	4.41764	0.158915
Hein	HALLMARK_GLYCOLYSIS	0.7	0.1	73	0.0217282	3.46874	0.0995583
Hein	HALLMARK_GLYCOLYSIS	0.3	0.4	73	0.0220525	3.27204	0.112129
Hein	HALLMARK_GLYCOLYSIS	0.6	0.2	73	0.0221072	3.84845	0.139359
Hein	HALLMARK_GLYCOLYSIS	0.4	0.7	73	0.029238	3.30732	0.0695453
Hein	HALLMARK_GLYCOLYSIS	0.2	0.8	73	0.0396386	4.45766	0.0765347
Hein	HALLMARK_GLYCOLYSIS	0.9	0.8	73	0.0368103	2.26161	0.0110236
Hein	HALLMARK_GLYCOLYSIS	0.8	0.4	73	0.021776	3.99093	0.11127
Hein	HALLMARK_GLYCOLYSIS	0.5	0.5	73	0.0231491	3.47102	0.116525
Hein	HALLMARK_GLYCOLYSIS	0.2	0.6	73	0.0259914	4.01734	0.120905
Hein	HALLMARK_GLYCOLYSIS	0.9	0.6	73	0.02369	4.40856	0.0429755
Hein	HALLMARK_HEDGEHOG_SIGNALING	0.8	0.2	5	0.129187	-1.24785	-0.0289446
Hein	HALLMARK_HEDGEHOG_SIGNALING	0.6	0.4	5	0.169365	-0.955941	-0.0113109
Hein	HALLMARK_HEDGEHOG_SIGNALING	0.4	0.1	5	0.104297	6.93099	0.0313739
Hein	HALLMARK_HEDGEHOG_SIGNALING	0.3	0.2	5	0.127235	-0.760259	-0.019645
Hein	HALLMARK_HEDGEHOG_SIGNALING	0.7	0.8	5	0.501041	-0.951721	-0.00175821
Hein	HALLMARK_HEDGEHOG_SIGNALING	0.7	0.6	5	0.251488	-1.33141	-0.0107257
Hein	HALLMARK_HEDGEHOG_SIGNALING	0.5	0.3	5	0.168668	-0.946757	-0.0138641
Hein	HALLMARK_HEDGEHOG_SIGNALING	0.3	0.3	5	0.168558	-0.811533	-0.00957808
Hein	HALLMARK_HEDGEHOG_SIGNALING	0.6	0.5	5	0.169039	-0.900853	-0.0142646
Hein	HALLMARK_HEDGEHOG_SIGNALING	0.8	0.3	5	0.170211	-0.999316	-0.0172562
Hein	HALLMARK_HEDGEHOG_SIGNALING	0.5	0.2	5	0.127466	-0.893962	-0.0229999
Hein	HALLMARK_HEDGEHOG_SIGNALING	0.7	0.7	5	0.501089	-0.962596	-0.00198564
Hein	HALLMARK_HEDGEHOG_SIGNALING	0.2	0.1	5	0.104297	6.93099	0.0313739
Hein	HALLMARK_HEDGEHOG_SIGNALING	0.9	0.1	5	0.104297	6.93099	0.0313739
Hein	HALLMARK_HEDGEHOG_SIGNALING	0.2	0.2	5	0.127265	-0.729476	-0.0169576
Hein	HALLMARK_HEDGEHOG_SIGNALING	0.6	0.8	5	0.500688	-1.05247	-0.00154504
Hein	HALLMARK_HEDGEHOG_SIGNALING	0.5	0.1	5	0.104297	6.93099	0.0313739
Hein	HALLMARK_HEDGEHOG_SIGNALING	0.7	0.4	5	0.169117	-1.12387	-0.0163216
Hein	HALLMARK_HEDGEHOG_SIGNALING	0.9	0.2	5	0.132422	-0.889989	-0.0356689
Hein	HALLMARK_HEDGEHOG_SIGNALING	0.4	0.3	5	0.168681	-0.865542	-0.0112982
Hein	HALLMARK_HEDGEHOG_SIGNALING	0.6	0.6	5	0.251316	-1.34786	-0.0095519
Hein	HALLMARK_HEDGEHOG_SIGNALING	0.9	0.3	5	0.173037	-1.19789	-0.0331619
Hein	HALLMARK_HEDGEHOG_SIGNALING	0.7	0.5	5	0.169355	-1.0727	-0.0153128
Hein	HALLMARK_HEDGEHOG_SIGNALING	0.2	0.3	5	0.16874	-0.56881	-0.00675288
Hein	HALLMARK_HEDGEHOG_SIGNALING	0.8	0.1	5	0.104297	6.93099	0.0313739
Hein	HALLMARK_HEDGEHOG_SIGNALING	0.3	0.1	5	0.104297	0.00116669	3.10986e-05
Hein	HALLMARK_HEDGEHOG_SIGNALING	0.6	0.7	5	0.500749	-1.21176	-0.00195286
Hein	HALLMARK_HEDGEHOG_SIGNALING	0.4	0.2	5	0.127605	-0.761786	-0.0175277
Hein	HALLMARK_HEDGEHOG_SIGNALING	0.2	0.5	5	0.168752	-0.544979	-0.00734306
Hein	HALLMARK_HEDGEHOG_SIGNALING	0.7	0.3	5	0.169392	-1.21035	-0.0174311
Hein	HALLMARK_HEDGEHOG_SIGNALING	0.5	0.6	5	0.251729	-0.82741	-0.00643689
Hein	HALLMARK_HEDGEHOG_SIGNALING	0.9	0.5	5	0.173548	-1.24802	-0.0295263
Hein	HALLMARK_HEDGEHOG_SIGNALING	0.6	0.1	5	0.104297	6.93099	0.0313739
Hein	HALLMARK_HEDGEHOG_SIGNALING	0.4	0.4	5	0.168745	-0.725177	-0.0108819
Hein	HALLMARK_HEDGEHOG_SIGNALING	0.5	0.8	5	0.500617	-0.98363	-0.00173399
Hein	HALLMARK_HEDGEHOG_SIGNALING	0.3	0.7	5	0.500585	-0.891804	-0.00123776
Hein	HALLMARK_HEDGEHOG_SIGNALING	0.8	0.7	5	0.501594	-0.7466	-0.00271687
Hein	HALLMARK_HEDGEHOG_SIGNALING	0.9	0.4	5	0.17264	-1.30956	-0.0370697
Hein	HALLMARK_HEDGEHOG_SIGNALING	0.8	0.8	5	0.501621	-0.592868	-0.00176048
Hein	HALLMARK_HEDGEHOG_SIGNALING	0.5	0.7	5	0.50052	-1.08128	-0.00193775
Hein	HALLMARK_HEDGEHOG_SIGNALING	0.7	0.2	5	0.128466	-1.10614	-0.0241987
Hein	HALLMARK_HEDGEHOG_SIGNALING	0.3	0.8	5	0.500509	-0.844349	-0.00137222
Hein	HALLMARK_HEDGEHOG_SIGNALING	0.2	0.4	5	0.168746	-0.582867	-0.00815053
Hein	HALLMARK_HEDGEHOG_SIGNALING	0.8	0.6	5	0.252981	-0.872022	-0.0107219
Hein	HALLMARK_HEDGEHOG_SIGNALING	0.3	0.6	5	0.251173	-0.806536	-0.00691651
Hein	HALLMARK_HEDGEHOG_SIGNALING	0.4	0.5	5	0.168522	-0.875829	-0.0115855
Hein	HALLMARK_HEDGEHOG_SIGNALING	0.8	0.5	5	0.170424	-0.911999	-0.0173418
Hein	HALLMARK_HEDGEHOG_SIGNALING	0.4	0.6	5	0.251428	-0.836393	-0.0068906
Hein	HALLMARK_HEDGEHOG_SIGNALING	0.6	0.3	5	0.168783	-0.862839	-0.0149333
Hein	HALLMARK_HEDGEHOG_SIGNALING	0.3	0.5	5	0.168653	-0.687948	-0.00992086
Hein	HALLMARK_HEDGEHOG_SIGNALING	0.9	0.7	5	0.504402	-0.334769	-0.00174081
Hein	HALLMARK_HEDGEHOG_SIGNALING	0.4	0.8	5	0.500581	-0.87684	-0.00112927
Hein	HALLMARK_HEDGEHOG_SIGNALING	0.2	0.7	5	0.500557	-0.70095	-0.00110155
Hein	HALLMARK_HEDGEHOG_SIGNALING	0.5	0.4	5	0.168668	-0.807985	-0.0115541
Hein	HALLMARK_HEDGEHOG_SIGNALING	0.7	0.1	5	0.104297	6.93099	0.0313739
Hein	HALLMARK_HEDGEHOG_SIGNALING	0.3	0.4	5	0.168443	-0.798327	-0.0101457
Hein	HALLMARK_HEDGEHOG_SIGNALING	0.6	0.2	5	0.12785	-1.06211	-0.0229119
Hein	HALLMARK_HEDGEHOG_SIGNALING	0.4	0.7	5	0.500518	-0.943928	-0.00165031
Hein	HALLMARK_HEDGEHOG_SIGNALING	0.2	0.8	5	0.500512	-0.811349	-0.00156877
Hein	HALLMARK_HEDGEHOG_SIGNALING	0.9	0.8	5	0.504964	-0.200612	-0.000617664
Hein	HALLMARK_HEDGEHOG_SIGNALING	0.8	0.4	5	0.170395	-1.13606	-0.0174259
Hein	HALLMARK_HEDGEHOG_SIGNALING	0.5	0.5	5	0.168924	-0.808474	-0.0128117
Hein	HALLMARK_HEDGEHOG_SIGNALING	0.2	0.6	5	0.251315	-0.715457	-0.00550087
Hein	HALLMARK_HEDGEHOG_SIGNALING	0.9	0.6	5	0.259291	-0.409779	-0.00544791
Hein	HALLMARK_HEME_METABOLISM	0.8	0.2	65	0.0194124	4.378	0.054441
Hein	HALLMARK_HEME_METABOLISM	0.6	0.4	65	0.0205813	3.82216	0.0526011
Hein	HALLMARK_HEME_METABOLISM	0.4	0.1	65	0.0204501	3.48442	0.0926792
Hein	HALLMARK_HEME_METABOLISM	0.3	0.2	65	0.020489	4.84342	0.101906
Hein	HALLMARK_HEME_METABOLISM	0.7	0.8	65	0.0415093	2.04563	0.0122227
Hein	HALLMARK_HEME_METABOLISM	0.7	0.6	65	0.0244848	3.27533	0.0286993
Hein	HALLMARK_HEME_METABOLISM	0.5	0.3	65	0.0204142	3.56965	0.083194
Hein	HALLMARK_HEME_METABOLISM	0.3	0.3	65	0.0209665	4.45226	0.108438
Hein	HALLMARK_HEME_METABOLISM	0.6	0.5	65	0.0218703	2.67208	0.0443103
Hein	HALLMARK_HEME_METABOLISM	0.8	0.3	65	0.019511	3.3107	0.0404543
Hein	HALLMARK_HEME_METABOLISM	0.5	0.2	65	0.0204208	4.48696	0.0968676
Hein	HALLMARK_HEME_METABOLISM	0.7	0.7	65	0.0302667	1.63081	0.0169667
Hein	HALLMARK_HEME_METABOLISM	0.2	0.1	65	0.0203102	2.99739	0.0790248
Hein	HALLMARK_HEME_METABOLISM	0.9	0.1	65	0.0190621	2.41828	0.0366056
Hein	HALLMARK_HEME_METABOLISM	0.2	0.2	65	0.0207896	4.56636	0.110641
Hein	HALLMARK_HEME_METABOLISM	0.6	0.8	65	0.0416243	2.42606	0.0153665
Hein	HALLMARK_HEME_METABOLISM	0.5	0.1	65	0.0204016	4.40211	0.0912375
Hein	HALLMARK_HEME_METABOLISM	0.7	0.4	65	0.0204279	2.65646	0.0462379
Hein	HALLMARK_HEME_METABOLISM	0.9	0.2	65	0.019124	4.23476	0.0451527
Hein	HALLMARK_HEME_METABOLISM	0.4	0.3	65	0.0202859	3.24628	0.0719763
Hein	HALLMARK_HEME_METABOLISM	0.6	0.6	65	0.0247247	2.55752	0.0355306
Hein	HALLMARK_HEME_METABOLISM	0.9	0.3	65	0.0191992	2.34001	0.0274874
Hein	HALLMARK_HEME_METABOLISM	0.7	0.5	65	0.0218397	3.20491	0.0457933
Hein	HALLMARK_HEME_METABOLISM	0.2	0.3	65	0.0206259	3.57655	0.0885388
Hein	HALLMARK_HEME_METABOLISM	0.8	0.1	65	0.0190056	1.33461	0.0261737
Hein	HALLMARK_HEME_METABOLISM	0.3	0.1	65	0.0203679	3.92783	0.0843793
Hein	HALLMARK_HEME_METABOLISM	0.6	0.7	65	0.0305507	2.37922	0.0241552
Hein	HALLMARK_HEME_METABOLISM	0.4	0.2	65	0.0202575	4.26684	0.0876047
Hein	HALLMARK_HEME_METABOLISM	0.2	0.5	65	0.022411	4.36144	0.067712
Hein	HALLMARK_HEME_METABOLISM	0.7	0.3	65	0.0199471	3.2592	0.0601022
Hein	HALLMARK_HEME_METABOLISM	0.5	0.6	65	0.0247425	2.54796	0.0351884
Hein	HALLMARK_HEME_METABOLISM	0.9	0.5	65	0.0211692	1.82586	0.0168213
Hein	HALLMARK_HEME_METABOLISM	0.6	0.1	65	0.0200374	4.05118	0.077037
Hein	HALLMARK_HEME_METABOLISM	0.4	0.4	65	0.0210787	4.24889	0.0773802
Hein	HALLMARK_HEME_METABOLISM	0.5	0.8	65	0.0416338	2.07582	0.0139934
Hein	HALLMARK_HEME_METABOLISM	0.3	0.7	65	0.0307441	2.53156	0.0287767
Hein	HALLMARK_HEME_METABOLISM	0.8	0.7	65	0.0303769	2.46439	0.0198104
Hein	HALLMARK_HEME_METABOLISM	0.9	0.4	65	0.0200232	2.49141	0.0303838
Hein	HALLMARK_HEME_METABOLISM	0.8	0.8	65	0.0412278	1.59082	0.0064029
Hein	HALLMARK_HEME_METABOLISM	0.5	0.7	65	0.0305511	2.03337	0.0238505
Hein	HALLMARK_HEME_METABOLISM	0.7	0.2	65	0.0196791	3.15841	0.0652887
Hein	HALLMARK_HEME_METABOLISM	0.3	0.8	65	0.0415547	1.40153	0.0118586
Hein	HALLMARK_HEME_METABOLISM	0.2	0.4	65	0.0210459	3.08691	0.0685255
Hein	HALLMARK_HEME_METABOLISM	0.8	0.6	65	0.0242726	1.74111	0.0183634
Hein	HALLMARK_HEME_METABOLISM	0.3	0.6	65	0.0249408	2.33136	0.0428945
Hein	HALLMARK_HEME_METABOLISM	0.4	0.5	65	0.0219505	2.68984	0.0499884
Hein	HALLMARK_HEME_METABOLISM	0.8	0.5	65	0.0214517	2.66226	0.0266309
Hein	HALLMARK_HEME_METABOLISM	0.4	0.6	65	0.0250993	3.38048	0.0494926
Hein	HALLMARK_HEME_METABOLISM	0.6	0.3	65	0.0202102	4.24738	0.0720776
Hein	HALLMARK_HEME_METABOLISM	0.3	0.5	65	0.0222525	4.15816	0.0619903
Hein	HALLMARK_HEME_METABOLISM	0.9	0.7	65	0.0299643	1.38645	0.0081386
Hein	HALLMARK_HEME_METABOLISM	0.4	0.8	65	0.041528	2.11008	0.0122146
Hein	HALLMARK_HEME_METABOLISM	0.2	0.7	65	0.0308231	3.14895	0.0324884
Hein	HALLMARK_HEME_METABOLISM	0.5	0.4	65	0.0208017	3.1303	0.0626027
Hein	HALLMARK_HEME_METABOLISM	0.7	0.1	65	0.019406	1.9509	0.0419895
Hein	HALLMARK_HEME_METABOLISM	0.3	0.4	65	0.0213606	4.46288	0.086327
Hein	HALLMARK_HEME_METABOLISM	0.6	0.2	65	0.0198161	3.51726	0.0710268
Hein	HALLMARK_HEME_METABOLISM	0.4	0.7	65	0.0306316	2.7033	0.0256625
Hein	HALLMARK_HEME_METABOLISM	0.2	0.8	65	0.0417433	2.02179	0.0177967
Hein	HALLMARK_HEME_METABOLISM	0.9	0.8	65	0.0409986	0.252982	0.000948512
Hein	HALLMARK_HEME_METABOLISM	0.8	0.4	65	0.0203451	3.83584	0.0447324
Hein	HALLMARK_HEME_METABOLISM	0.5	0.5	65	0.0219427	2.36958	0.0468273
Hein	HALLMARK_HEME_METABOLISM	0.2	0.6	65	0.0253963	5.0044	0.0627862
Hein	HALLMARK_HEME_METABOLISM	0.9	0.6	65	0.0240816	1.65833	0.0143917
Hein	HALLMARK_HYPOXIA	0.8	0.2	70	0.0261903	5.05952	0.322386
Hein	HALLMARK_HYPOXIA	0.6	0.4	70	0.0290067	6.93098	0.432318
Hein	HALLMARK_HYPOXIA	0.4	0.1	70	0.0243165	3.73409	0.229242
Hein	HALLMARK_HYPOXIA	0.3	0.2	70	0.0261274	4.62539	0.331188
Hein	HALLMARK_HYPOXIA	0.7	0.8	70	0.0477143	8.84147	0.210927
Hein	HALLMARK_HYPOXIA	0.7	0.6	70	0.0335955	8.12793	0.409243
Hein	HALLMARK_HYPOXIA	0.5	0.3	70	0.027876	5.18167	0.404911
Hein	HALLMARK_HYPOXIA	0.3	0.3	70	0.0277582	6.021	0.407303
Hein	HALLMARK_HYPOXIA	0.6	0.5	70	0.0278563	4.45561	0.293299
Hein	HALLMARK_HYPOXIA	0.8	0.3	70	0.0289469	7.47897	0.453362
Hein	HALLMARK_HYPOXIA	0.5	0.2	70	0.0270029	4.71009	0.370658
Hein	HALLMARK_HYPOXIA	0.7	0.7	70	0.0366252	6.46461	0.273316
Hein	HALLMARK_HYPOXIA	0.2	0.1	70	0.0258652	5.57569	0.297703
Hein	HALLMARK_HYPOXIA	0.9	0.1	70	0.0256922	7.10504	0.282992
Hein	HALLMARK_HYPOXIA	0.2	0.2	70	0.0267954	5.76035	0.365676
Hein	HALLMARK_HYPOXIA	0.6	0.8	70	0.0450229	5.17037	0.143579
Hein	HALLMARK_HYPOXIA	0.5	0.1	70	0.0251478	4.98732	0.274256
Hein	HALLMARK_HYPOXIA	0.7	0.4	70	0.0272922	5.59124	0.349019
Hein	HALLMARK_HYPOXIA	0.9	0.2	70	0.0251621	5.27472	0.261103
Hein	HALLMARK_HYPOXIA	0.4	0.3	70	0.0256685	3.40511	0.297088
Hein	HALLMARK_HYPOXIA	0.6	0.6	70	0.03083	5.85724	0.292711
Hein	HALLMARK_HYPOXIA	0.9	0.3	70	0.0250011	4.66653	0.24493
Hein	HALLMARK_HYPOXIA	0.7	0.5	70	0.0288308	5.45195	0.339538
Hein	HALLMARK_HYPOXIA	0.2	0.3	70	0.0255552	3.86214	0.294947
Hein	HALLMARK_HYPOXIA	0.8	0.1	70	0.0259959	7.92756	0.316914
Hein	HALLMARK_HYPOXIA	0.3	0.1	70	0.0247501	6.19211	0.248889
Hein	HALLMARK_HYPOXIA	0.6	0.7	70	0.0346974	5.94499	0.213819
Hein	HALLMARK_HYPOXIA	0.4	0.2	70	0.026236	5.43942	0.334644
Hein	HALLMARK_HYPOXIA	0.2	0.5	70	0.0273176	3.76764	0.269562
Hein	HALLMARK_HYPOXIA	0.7	0.3	70	0.0266284	4.86028	0.350353
Hein	HALLMARK_HYPOXIA	0.5	0.6	70	0.0329296	7.5413	0.391147
Hein	HALLMARK_HYPOXIA	0.9	0.5	70	0.0290502	6.30463	0.316322
Hein	HALLMARK_HYPOXIA	0.6	0.1	70	0.0254657	5.29396	0.284292
Hein	HALLMARK_HYPOXIA	0.4	0.4	70	0.0274325	5.44444	0.364028
Hein	HALLMARK_HYPOXIA	0.5	0.8	70	0.0485718	9.77049	0.237041
Hein	HALLMARK_HYPOXIA	0.3	0.7	70	0.0346968	5.10861	0.210897
Hein	HALLMARK_HYPOXIA	0.8	0.7	70	0.0345805	6.49627	0.20506
Hein	HALLMARK_HYPOXIA	0.9	0.4	70	0.0268776	6.83896	0.302922
Hein	HALLMARK_HYPOXIA	0.8	0.8	70	0.0431169	4.34911	0.0917394
Hein	HALLMARK_HYPOXIA	0.5	0.7	70	0.0362675	7.01627	0.274626
Hein	HALLMARK_HYPOXIA	0.7	0.2	70	0.0264418	5.55741	0.345067
Hein	HALLMARK_HYPOXIA	0.3	0.8	70	0.0441582	4.91937	0.126522
Hein	HALLMARK_HYPOXIA	0.2	0.4	70	0.0283568	5.46641	0.398064
Hein	HALLMARK_HYPOXIA	0.8	0.6	70	0.0304976	5.57633	0.269905
Hein	HALLMARK_HYPOXIA	0.3	0.6	70	0.0333006	7.22874	0.3946
Hein	HALLMARK_HYPOXIA	0.4	0.5	70	0.0283199	4.50282	0.313591
Hein	HALLMARK_HYPOXIA	0.8	0.5	70	0.0294583	8.34396	0.367396
Hein	HALLMARK_HYPOXIA	0.4	0.6	70	0.029038	3.57089	0.213496
Hein	HALLMARK_HYPOXIA	0.6	0.3	70	0.0262344	3.77075	0.314938
Hein	HALLMARK_HYPOXIA	0.3	0.5	70	0.028307	4.69876	0.318163
Hein	HALLMARK_HYPOXIA	0.9	0.7	70	0.034376	5.52884	0.164768
Hein	HALLMARK_HYPOXIA	0.4	0.8	70	0.0473926	6.77059	0.203892
Hein	HALLMARK_HYPOXIA	0.2	0.7	70	0.037428	7.10353	0.313155
Hein	HALLMARK_HYPOXIA	0.5	0.4	70	0.0282343	5.39414	0.392007
Hein	HALLMARK_HYPOXIA	0.7	0.1	70	0.0269751	7.15435	0.353322
Hein	HALLMARK_HYPOXIA	0.3	0.4	70	0.0265251	4.04821	0.307288
Hein	HALLMARK_HYPOXIA	0.6	0.2	70	0.0262678	5.42931	0.340494
Hein	HALLMARK_HYPOXIA	0.4	0.7	70	0.035057	4.88628	0.219508
Hein	HALLMARK_HYPOXIA	0.2	0.8	70	0.044397	5.09511	0.133805
Hein	HALLMARK_HYPOXIA	0.9	0.8	70	0.0422633	2.5857	0.0503715
Hein	HALLMARK_HYPOXIA	0.8	0.4	70	0.0268712	5.20996	0.317907
Hein	HALLMARK_HYPOXIA	0.5	0.5	70	0.0280014	4.95868	0.304619
Hein	HALLMARK_HYPOXIA	0.2	0.6	70	0.0297626	5.08991	0.256464
Hein	HALLMARK_HYPOXIA	0.9	0.6	70	0.0308874	7.13205	0.256434
Hein	HALLMARK_IL2_STAT5_SIGNALING	0.8	0.2	45	0.0217418	0.977776	0.0417748
Hein	HALLMARK_IL2_STAT5_SIGNALING	0.6	0.4	45	0.0248487	1.10615	0.0397134
Hein	HALLMARK_IL2_STAT5_SIGNALING	0.4	0.1	45	0.0218502	2.22388	0.0868586
Hein	HALLMARK_IL2_STAT5_SIGNALING	0.3	0.2	45	0.0226347	2.2138	0.0889249
Hein	HALLMARK_IL2_STAT5_SIGNALING	0.7	0.8	45	0.0580895	0.296473	0.0034079
Hein	HALLMARK_IL2_STAT5_SIGNALING	0.7	0.6	45	0.032189	0.787836	0.0182347
Hein	HALLMARK_IL2_STAT5_SIGNALING	0.5	0.3	45	0.023252	1.37007	0.0517855
Hein	HALLMARK_IL2_STAT5_SIGNALING	0.3	0.3	45	0.0238793	1.77885	0.078189
Hein	HALLMARK_IL2_STAT5_SIGNALING	0.6	0.5	45	0.0274532	1.27688	0.04055
Hein	HALLMARK_IL2_STAT5_SIGNALING	0.8	0.3	45	0.0229684	0.994968	0.0313294
Hein	HALLMARK_IL2_STAT5_SIGNALING	0.5	0.2	45	0.0224666	2.21808	0.0838723
Hein	HALLMARK_IL2_STAT5_SIGNALING	0.7	0.7	45	0.0393225	0.481244	0.00898236
Hein	HALLMARK_IL2_STAT5_SIGNALING	0.2	0.1	45	0.0218229	2.56388	0.0882019
Hein	HALLMARK_IL2_STAT5_SIGNALING	0.9	0.1	45	0.0206858	0.562593	0.0214982
Hein	HALLMARK_IL2_STAT5_SIGNALING	0.2	0.2	45	0.0230926	3.10185	0.112284
Hein	HALLMARK_IL2_STAT5_SIGNALING	0.6	0.8	45	0.0580334	0.136533	0.00188013
Hein	HALLMARK_IL2_STAT5_SIGNALING	0.5	0.1	45	0.0215789	2.03924	0.0770558
Hein	HALLMARK_IL2_STAT5_SIGNALING	0.7	0.4	45	0.024683	0.873874	0.0346101
Hein	HALLMARK_IL2_STAT5_SIGNALING	0.9	0.2	45	0.0214879	0.844503	0.0304618
Hein	HALLMARK_IL2_STAT5_SIGNALING	0.4	0.3	45	0.0240992	2.30026	0.0885365
Hein	HALLMARK_IL2_STAT5_SIGNALING	0.6	0.6	45	0.0324896	1.21681	0.0290341
Hein	HALLMARK_IL2_STAT5_SIGNALING	0.9	0.3	45	0.0223593	0.132293	0.00416492
Hein	HALLMARK_IL2_STAT5_SIGNALING	0.7	0.5	45	0.0271689	1.22784	0.028191
Hein	HALLMARK_IL2_STAT5_SIGNALING	0.2	0.3	45	0.0237933	1.61564	0.0705145
Hein	HALLMARK_IL2_STAT5_SIGNALING	0.8	0.1	45	0.0210387	1.63351	0.049916
Hein	HALLMARK_IL2_STAT5_SIGNALING	0.3	0.1	45	0.0210747	1.3262	0.0508399
Hein	HALLMARK_IL2_STAT5_SIGNALING	0.6	0.7	45	0.0392736	0.591741	0.012375
Hein	HALLMARK_IL2_STAT5_SIGNALING	0.4	0.2	45	0.022246	1.68482	0.0707919
Hein	HALLMARK_IL2_STAT5_SIGNALING	0.2	0.5	45	0.0274901	1.15794	0.0463614
Hein	HALLMARK_IL2_STAT5_SIGNALING	0.7	0.3	45	0.023289	1.14896	0.0484727
Hein	HALLMARK_IL2_STAT5_SIGNALING	0.5	0.6	45	0.0321631	0.791166	0.0203249
Hein	HALLMARK_IL2_STAT5_SIGNALING	0.9	0.5	45	0.026753	0.266935	0.00584822
Hein	HALLMARK_IL2_STAT5_SIGNALING	0.6	0.1	45	0.0211856	1.33572	0.052421
Hein	HALLMARK_IL2_STAT5_SIGNALING	0.4	0.4	45	0.0249069	1.21973	0.0482464
Hein	HALLMARK_IL2_STAT5_SIGNALING	0.5	0.8	45	0.0586166	1.38033	0.013834
Hein	HALLMARK_IL2_STAT5_SIGNALING	0.3	0.7	45	0.0394771	0.895171	0.0192324
Hein	HALLMARK_IL2_STAT5_SIGNALING	0.8	0.7	45	0.039107	0.285051	0.00442524
Hein	HALLMARK_IL2_STAT5_SIGNALING	0.9	0.4	45	0.024459	0.744214	0.0201676
Hein	HALLMARK_IL2_STAT5_SIGNALING	0.8	0.8	45	0.0582066	0.325386	0.00386941
Hein	HALLMARK_IL2_STAT5_SIGNALING	0.5	0.7	45	0.0398445	1.27385	0.0247941
Hein	HALLMARK_IL2_STAT5_SIGNALING	0.7	0.2	45	0.0219161	1.53433	0.051126
Hein	HALLMARK_IL2_STAT5_SIGNALING	0.3	0.8	45	0.0580692	0.308636	0.00384623
Hein	HALLMARK_IL2_STAT5_SIGNALING	0.2	0.4	45	0.0251566	1.41843	0.0573321
Hein	HALLMARK_IL2_STAT5_SIGNALING	0.8	0.6	45	0.031995	0.619373	0.0130291
Hein	HALLMARK_IL2_STAT5_SIGNALING	0.3	0.6	45	0.0327005	1.29158	0.0345502
Hein	HALLMARK_IL2_STAT5_SIGNALING	0.4	0.5	45	0.027712	1.4459	0.0506389
Hein	HALLMARK_IL2_STAT5_SIGNALING	0.8	0.5	45	0.0270862	1.09152	0.0255265
Hein	HALLMARK_IL2_STAT5_SIGNALING	0.4	0.6	45	0.0326514	1.45811	0.0372817
Hein	HALLMARK_IL2_STAT5_SIGNALING	0.6	0.3	45	0.0231441	0.949909	0.0409492
Hein	HALLMARK_IL2_STAT5_SIGNALING	0.3	0.5	45	0.0280283	1.96736	0.0665024
Hein	HALLMARK_IL2_STAT5_SIGNALING	0.9	0.7	45	0.0389871	-0.25745	-0.0038978
Hein	HALLMARK_IL2_STAT5_SIGNALING	0.4	0.8	45	0.0580968	0.410918	0.00572629
Hein	HALLMARK_IL2_STAT5_SIGNALING	0.2	0.7	45	0.0399258	1.39875	0.0290789
Hein	HALLMARK_IL2_STAT5_SIGNALING	0.5	0.4	45	0.0252645	1.41374	0.0566288
Hein	HALLMARK_IL2_STAT5_SIGNALING	0.7	0.1	45	0.0211381	1.17283	0.0543233
Hein	HALLMARK_IL2_STAT5_SIGNALING	0.3	0.4	45	0.0247338	0.929334	0.0377326
Hein	HALLMARK_IL2_STAT5_SIGNALING	0.6	0.2	45	0.0222248	1.36825	0.0650126
Hein	HALLMARK_IL2_STAT5_SIGNALING	0.4	0.7	45	0.0398348	1.28946	0.0272572
Hein	HALLMARK_IL2_STAT5_SIGNALING	0.2	0.8	45	0.0582208	0.435737	0.00663648
Hein	HALLMARK_IL2_STAT5_SIGNALING	0.9	0.8	45	0.0579299	-0.402615	-0.00236456
Hein	HALLMARK_IL2_STAT5_SIGNALING	0.8	0.4	45	0.0243274	0.625753	0.0174542
Hein	HALLMARK_IL2_STAT5_SIGNALING	0.5	0.5	45	0.0276156	1.59313	0.048223
Hein	HALLMARK_IL2_STAT5_SIGNALING	0.2	0.6	45	0.0327709	1.38311	0.0370997
Hein	HALLMARK_IL2_STAT5_SIGNALING	0.9	0.6	45	0.0319534	0.320097	0.00551959
Hein	HALLMARK_IL6_JAK_STAT3_SIGNALING	0.8	0.2	14	0.0480203	2.33344	0.0122038
Hein	HALLMARK_IL6_JAK_STAT3_SIGNALING	0.6	0.4	14	0.0648196	1.90827	0.0113832
Hein	HALLMARK_IL6_JAK_STAT3_SIGNALING	0.4	0.1	14	0.0415196	1.16367	0.01212
Hein	HALLMARK_IL6_JAK_STAT3_SIGNALING	0.3	0.2	14	0.0485852	1.42006	0.0193324
Hein	HALLMARK_IL6_JAK_STAT3_SIGNALING	0.7	0.8	14	0.167641	1.14	0.00147455
Hein	HALLMARK_IL6_JAK_STAT3_SIGNALING	0.7	0.6	14	0.0849657	1.80747	0.00508499
Hein	HALLMARK_IL6_JAK_STAT3_SIGNALING	0.5	0.3	14	0.0526859	1.42982	0.0130373
Hein	HALLMARK_IL6_JAK_STAT3_SIGNALING	0.3	0.3	14	0.0527098	1.33238	0.0139165
Hein	HALLMARK_IL6_JAK_STAT3_SIGNALING	0.6	0.5	14	0.0737076	2.71309	0.0118453
Hein	HALLMARK_IL6_JAK_STAT3_SIGNALING	0.8	0.3	14	0.0522133	1.94872	0.00791033
Hein	HALLMARK_IL6_JAK_STAT3_SIGNALING	0.5	0.2	14	0.048103	1.23837	0.0117465
Hein	HALLMARK_IL6_JAK_STAT3_SIGNALING	0.7	0.7	14	0.126206	1.30461	0.00238583
Hein	HALLMARK_IL6_JAK_STAT3_SIGNALING	0.2	0.1	14	0.0418413	1.69623	0.0199227
Hein	HALLMARK_IL6_JAK_STAT3_SIGNALING	0.9	0.1	14	0.0411498	2.71508	0.0111038
Hein	HALLMARK_IL6_JAK_STAT3_SIGNALING	0.2	0.2	14	0.048384	1.21416	0.0148355
Hein	HALLMARK_IL6_JAK_STAT3_SIGNALING	0.6	0.8	14	0.167786	1.95369	0.00226462
Hein	HALLMARK_IL6_JAK_STAT3_SIGNALING	0.5	0.1	14	0.0414134	0.949045	0.0100335
Hein	HALLMARK_IL6_JAK_STAT3_SIGNALING	0.7	0.4	14	0.0645111	1.2102	0.00682098
Hein	HALLMARK_IL6_JAK_STAT3_SIGNALING	0.9	0.2	14	0.0475821	1.33463	0.00443164
Hein	HALLMARK_IL6_JAK_STAT3_SIGNALING	0.4	0.3	14	0.0529505	1.9756	0.0181114
Hein	HALLMARK_IL6_JAK_STAT3_SIGNALING	0.6	0.6	14	0.0850824	1.70212	0.00610004
Hein	HALLMARK_IL6_JAK_STAT3_SIGNALING	0.9	0.3	14	0.0520516	2.38722	0.00574644
Hein	HALLMARK_IL6_JAK_STAT3_SIGNALING	0.7	0.5	14	0.0733623	2.03445	0.00771676
Hein	HALLMARK_IL6_JAK_STAT3_SIGNALING	0.2	0.3	14	0.0531889	2.00792	0.0214557
Hein	HALLMARK_IL6_JAK_STAT3_SIGNALING	0.8	0.1	14	0.041293	1.70582	0.0115567
Hein	HALLMARK_IL6_JAK_STAT3_SIGNALING	0.3	0.1	14	0.0413157	0.302335	0.00402727
Hein	HALLMARK_IL6_JAK_STAT3_SIGNALING	0.6	0.7	14	0.126267	1.33203	0.0028555
Hein	HALLMARK_IL6_JAK_STAT3_SIGNALING	0.4	0.2	14	0.0486154	1.9913	0.0210938
Hein	HALLMARK_IL6_JAK_STAT3_SIGNALING	0.2	0.5	14	0.073887	2.17815	0.0137528
Hein	HALLMARK_IL6_JAK_STAT3_SIGNALING	0.7	0.3	14	0.0524379	1.64314	0.0113191
Hein	HALLMARK_IL6_JAK_STAT3_SIGNALING	0.5	0.6	14	0.0853558	1.97855	0.00886167
Hein	HALLMARK_IL6_JAK_STAT3_SIGNALING	0.9	0.5	14	0.0729671	1.4624	0.00294648
Hein	HALLMARK_IL6_JAK_STAT3_SIGNALING	0.6	0.1	14	0.0415083	1.64601	0.0128363
Hein	HALLMARK_IL6_JAK_STAT3_SIGNALING	0.4	0.4	14	0.0647923	1.70779	0.0109095
Hein	HALLMARK_IL6_JAK_STAT3_SIGNALING	0.5	0.8	14	0.167867	1.34485	0.00235208
Hein	HALLMARK_IL6_JAK_STAT3_SIGNALING	0.3	0.7	14	0.126525	1.51236	0.00449457
Hein	HALLMARK_IL6_JAK_STAT3_SIGNALING	0.8	0.7	14	0.126068	0.965843	0.00139776
Hein	HALLMARK_IL6_JAK_STAT3_SIGNALING	0.9	0.4	14	0.0642553	2.31956	0.00481446
Hein	HALLMARK_IL6_JAK_STAT3_SIGNALING	0.8	0.8	14	0.167598	1.00186	0.00115164
Hein	HALLMARK_IL6_JAK_STAT3_SIGNALING	0.5	0.7	14	0.1264	1.261	0.00365905
Hein	HALLMARK_IL6_JAK_STAT3_SIGNALING	0.7	0.2	14	0.0481021	1.9573	0.0133949
Hein	HALLMARK_IL6_JAK_STAT3_SIGNALING	0.3	0.8	14	0.167914	1.30758	0.00281105
Hein	HALLMARK_IL6_JAK_STAT3_SIGNALING	0.2	0.4	14	0.0649252	1.66652	0.0123332
Hein	HALLMARK_IL6_JAK_STAT3_SIGNALING	0.8	0.6	14	0.0849252	1.83075	0.00486016
Hein	HALLMARK_IL6_JAK_STAT3_SIGNALING	0.3	0.6	14	0.0853281	1.48254	0.007848
Hein	HALLMARK_IL6_JAK_STAT3_SIGNALING	0.4	0.5	14	0.0737892	2.16244	0.0128969
Hein	HALLMARK_IL6_JAK_STAT3_SIGNALING	0.8	0.5	14	0.0731511	1.55899	0.0051693
Hein	HALLMARK_IL6_JAK_STAT3_SIGNALING	0.4	0.6	14	0.0854462	1.75727	0.009099
Hein	HALLMARK_IL6_JAK_STAT3_SIGNALING	0.6	0.3	14	0.0526275	1.79952	0.0141398
Hein	HALLMARK_IL6_JAK_STAT3_SIGNALING	0.3	0.5	14	0.0735437	1.37455	0.00870882
Hein	HALLMARK_IL6_JAK_STAT3_SIGNALING	0.9	0.7	14	0.126048	1.91871	0.00151524
Hein	HALLMARK_IL6_JAK_STAT3_SIGNALING	0.4	0.8	14	0.168009	1.93051	0.00349031
Hein	HALLMARK_IL6_JAK_STAT3_SIGNALING	0.2	0.7	14	0.126782	1.72598	0.00598036
Hein	HALLMARK_IL6_JAK_STAT3_SIGNALING	0.5	0.4	14	0.0647334	1.53599	0.00990074
Hein	HALLMARK_IL6_JAK_STAT3_SIGNALING	0.7	0.1	14	0.0413466	1.29542	0.0107888
Hein	HALLMARK_IL6_JAK_STAT3_SIGNALING	0.3	0.4	14	0.0651312	1.80279	0.014995
Hein	HALLMARK_IL6_JAK_STAT3_SIGNALING	0.6	0.2	14	0.0481503	1.51527	0.0126755
Hein	HALLMARK_IL6_JAK_STAT3_SIGNALING	0.4	0.7	14	0.126404	1.41171	0.00353452
Hein	HALLMARK_IL6_JAK_STAT3_SIGNALING	0.2	0.8	14	0.167906	1.07574	0.002524
Hein	HALLMARK_IL6_JAK_STAT3_SIGNALING	0.9	0.8	14	0.167488	0.827781	0.000615087
Hein	HALLMARK_IL6_JAK_STAT3_SIGNALING	0.8	0.4	14	0.0642569	0.803225	0.00336741
Hein	HALLMARK_IL6_JAK_STAT3_SIGNALING	0.5	0.5	14	0.0733257	1.16441	0.00633804
Hein	HALLMARK_IL6_JAK_STAT3_SIGNALING	0.2	0.6	14	0.0852894	1.43657	0.00753744
Hein	HALLMARK_IL6_JAK_STAT3_SIGNALING	0.9	0.6	14	0.0847348	1.55294	0.00269799
Hein	HALLMARK_INFLAMMATORY_RESPONSE	0.8	0.2	33	0.0380162	19.2392	0.55409
Hein	HALLMARK_INFLAMMATORY_RESPONSE	0.6	0.4	33	0.0428363	14.4675	0.46652
Hein	HALLMARK_INFLAMMATORY_RESPONSE	0.4	0.1	33	0.0302482	9.59865	0.33011
Hein	HALLMARK_INFLAMMATORY_RESPONSE	0.3	0.2	33	0.0345473	8.46922	0.396514
Hein	HALLMARK_INFLAMMATORY_RESPONSE	0.7	0.8	33	0.103482	52.8643	0.412915
Hein	HALLMARK_INFLAMMATORY_RESPONSE	0.7	0.6	33	0.0597547	25.2759	0.444149
Hein	HALLMARK_INFLAMMATORY_RESPONSE	0.5	0.3	33	0.0383017	10.89	0.441265
Hein	HALLMARK_INFLAMMATORY_RESPONSE	0.3	0.3	33	0.0438749	15.4383	0.651487
Hein	HALLMARK_INFLAMMATORY_RESPONSE	0.6	0.5	33	0.049542	17.8657	0.498145
Hein	HALLMARK_INFLAMMATORY_RESPONSE	0.8	0.3	33	0.0412901	25.4633	0.566528
Hein	HALLMARK_INFLAMMATORY_RESPONSE	0.5	0.2	33	0.0352754	10.3699	0.434238
Hein	HALLMARK_INFLAMMATORY_RESPONSE	0.7	0.7	33	0.0729052	35.2383	0.394125
Hein	HALLMARK_INFLAMMATORY_RESPONSE	0.2	0.1	33	0.0298601	6.54213	0.29862
Hein	HALLMARK_INFLAMMATORY_RESPONSE	0.9	0.1	33	0.0311358	17.4337	0.375001
Hein	HALLMARK_INFLAMMATORY_RESPONSE	0.2	0.2	33	0.0362046	8.82681	0.459623
Hein	HALLMARK_INFLAMMATORY_RESPONSE	0.6	0.8	33	0.0999993	40.6951	0.365442
Hein	HALLMARK_INFLAMMATORY_RESPONSE	0.5	0.1	33	0.0269632	4.42697	0.181875
Hein	HALLMARK_INFLAMMATORY_RESPONSE	0.7	0.4	33	0.0446896	20.2255	0.535449
Hein	HALLMARK_INFLAMMATORY_RESPONSE	0.9	0.2	33	0.0296954	11.0087	0.219533
Hein	HALLMARK_INFLAMMATORY_RESPONSE	0.4	0.3	33	0.0475709	20.8555	0.790142
Hein	HALLMARK_INFLAMMATORY_RESPONSE	0.6	0.6	33	0.0607928	27.5976	0.471865
Hein	HALLMARK_INFLAMMATORY_RESPONSE	0.9	0.3	33	0.0402705	30.9117	0.529699
Hein	HALLMARK_INFLAMMATORY_RESPONSE	0.7	0.5	33	0.0520677	20.8867	0.573669
Hein	HALLMARK_INFLAMMATORY_RESPONSE	0.2	0.3	33	0.0445744	15.5436	0.678167
Hein	HALLMARK_INFLAMMATORY_RESPONSE	0.8	0.1	33	0.028629	7.49461	0.257732
Hein	HALLMARK_INFLAMMATORY_RESPONSE	0.3	0.1	33	0.0279852	4.65541	0.221345
Hein	HALLMARK_INFLAMMATORY_RESPONSE	0.6	0.7	33	0.0736668	29.275	0.406184
Hein	HALLMARK_INFLAMMATORY_RESPONSE	0.4	0.2	33	0.0358212	10.6082	0.453053
Hein	HALLMARK_INFLAMMATORY_RESPONSE	0.2	0.5	33	0.0483705	12.9505	0.458241
Hein	HALLMARK_INFLAMMATORY_RESPONSE	0.7	0.3	33	0.0398334	18.0576	0.507813
Hein	HALLMARK_INFLAMMATORY_RESPONSE	0.5	0.6	33	0.0612672	21.8608	0.480816
Hein	HALLMARK_INFLAMMATORY_RESPONSE	0.9	0.5	33	0.0496142	41.9046	0.508121
Hein	HALLMARK_INFLAMMATORY_RESPONSE	0.6	0.1	33	0.0275311	4.62836	0.200105
Hein	HALLMARK_INFLAMMATORY_RESPONSE	0.4	0.4	33	0.0475377	15.7105	0.620297
Hein	HALLMARK_INFLAMMATORY_RESPONSE	0.5	0.8	33	0.0868696	21.2773	0.186495
Hein	HALLMARK_INFLAMMATORY_RESPONSE	0.3	0.7	33	0.0786243	28.9849	0.49945
Hein	HALLMARK_INFLAMMATORY_RESPONSE	0.8	0.7	33	0.0731885	41.6312	0.400062
Hein	HALLMARK_INFLAMMATORY_RESPONSE	0.9	0.4	33	0.0492493	46.4413	0.695349
Hein	HALLMARK_INFLAMMATORY_RESPONSE	0.8	0.8	33	0.0972718	44.8073	0.328831
Hein	HALLMARK_INFLAMMATORY_RESPONSE	0.5	0.7	33	0.0640058	16.1623	0.222579
Hein	HALLMARK_INFLAMMATORY_RESPONSE	0.7	0.2	33	0.0398788	15.9796	0.620722
Hein	HALLMARK_INFLAMMATORY_RESPONSE	0.3	0.8	33	0.0886745	20.2216	0.209555
Hein	HALLMARK_INFLAMMATORY_RESPONSE	0.2	0.4	33	0.0443084	12.8372	0.508767
Hein	HALLMARK_INFLAMMATORY_RESPONSE	0.8	0.6	33	0.0562219	26.8403	0.361517
Hein	HALLMARK_INFLAMMATORY_RESPONSE	0.3	0.6	33	0.0668191	28.4293	0.61459
Hein	HALLMARK_INFLAMMATORY_RESPONSE	0.4	0.5	33	0.0497838	15.871	0.5031
Hein	HALLMARK_INFLAMMATORY_RESPONSE	0.8	0.5	33	0.0538264	37.6484	0.632312
Hein	HALLMARK_INFLAMMATORY_RESPONSE	0.4	0.6	33	0.0616428	21.7998	0.489666
Hein	HALLMARK_INFLAMMATORY_RESPONSE	0.6	0.3	33	0.0415334	15.3642	0.565093
Hein	HALLMARK_INFLAMMATORY_RESPONSE	0.3	0.5	33	0.0468485	12.7011	0.415715
Hein	HALLMARK_INFLAMMATORY_RESPONSE	0.9	0.7	33	0.0813114	108.363	0.55717
Hein	HALLMARK_INFLAMMATORY_RESPONSE	0.4	0.8	33	0.0973029	29.0605	0.326627
Hein	HALLMARK_INFLAMMATORY_RESPONSE	0.2	0.7	33	0.0772835	27.8517	0.474407
Hein	HALLMARK_INFLAMMATORY_RESPONSE	0.5	0.4	33	0.047834	18.9966	0.637221
Hein	HALLMARK_INFLAMMATORY_RESPONSE	0.7	0.1	33	0.0255776	4.09028	0.125298
Hein	HALLMARK_INFLAMMATORY_RESPONSE	0.3	0.4	33	0.0467243	15.0324	0.594055
Hein	HALLMARK_INFLAMMATORY_RESPONSE	0.6	0.2	33	0.0352107	11.5633	0.43366
Hein	HALLMARK_INFLAMMATORY_RESPONSE	0.4	0.7	33	0.0857088	36.421	0.633535
Hein	HALLMARK_INFLAMMATORY_RESPONSE	0.2	0.8	33	0.100361	32.6437	0.36946
Hein	HALLMARK_INFLAMMATORY_RESPONSE	0.9	0.8	33	0.0950315	81.6472	0.299465
Hein	HALLMARK_INFLAMMATORY_RESPONSE	0.8	0.4	33	0.0447184	24.4923	0.53688
Hein	HALLMARK_INFLAMMATORY_RESPONSE	0.5	0.5	33	0.0554545	22.4044	0.675263
Hein	HALLMARK_INFLAMMATORY_RESPONSE	0.2	0.6	33	0.065692	23.4208	0.585351
Hein	HALLMARK_INFLAMMATORY_RESPONSE	0.9	0.6	33	0.0566793	41.1277	0.373863
Hein	HALLMARK_INTERFERON_ALPHA_RESPONSE	0.8	0.2	33	0.0244347	4.62858	0.0568411
Hein	HALLMARK_INTERFERON_ALPHA_RESPONSE	0.6	0.4	33	0.0298224	3.93596	0.0601918
Hein	HALLMARK_INTERFERON_ALPHA_RESPONSE	0.4	0.1	33	0.0236586	6.12973	0.105641
Hein	HALLMARK_INTERFERON_ALPHA_RESPONSE	0.3	0.2	33	0.0255807	3.66291	0.0926091
Hein	HALLMARK_INTERFERON_ALPHA_RESPONSE	0.7	0.8	33	0.0740108	5.37252	0.0182015
Hein	HALLMARK_INTERFERON_ALPHA_RESPONSE	0.7	0.6	33	0.042278	5.1603	0.0424048
Hein	HALLMARK_INTERFERON_ALPHA_RESPONSE	0.5	0.3	33	0.027595	4.10425	0.0864582
Hein	HALLMARK_INTERFERON_ALPHA_RESPONSE	0.3	0.3	33	0.0272318	3.32271	0.0707009
Hein	HALLMARK_INTERFERON_ALPHA_RESPONSE	0.6	0.5	33	0.0338328	3.23798	0.0522492
Hein	HALLMARK_INTERFERON_ALPHA_RESPONSE	0.8	0.3	33	0.026424	4.39177	0.0496782
Hein	HALLMARK_INTERFERON_ALPHA_RESPONSE	0.5	0.2	33	0.0255881	4.06229	0.0988279
Hein	HALLMARK_INTERFERON_ALPHA_RESPONSE	0.7	0.7	33	0.0529179	4.91999	0.0248174
Hein	HALLMARK_INTERFERON_ALPHA_RESPONSE	0.2	0.1	33	0.0230745	2.73907	0.0709829
Hein	HALLMARK_INTERFERON_ALPHA_RESPONSE	0.9	0.1	33	0.0217125	2.59848	0.0306753
Hein	HALLMARK_INTERFERON_ALPHA_RESPONSE	0.2	0.2	33	0.0256313	3.88612	0.0938383
Hein	HALLMARK_INTERFERON_ALPHA_RESPONSE	0.6	0.8	33	0.0740836	4.76908	0.0188043
Hein	HALLMARK_INTERFERON_ALPHA_RESPONSE	0.5	0.1	33	0.0246718	5.80501	0.151381
Hein	HALLMARK_INTERFERON_ALPHA_RESPONSE	0.7	0.4	33	0.0297727	3.65934	0.0578127
Hein	HALLMARK_INTERFERON_ALPHA_RESPONSE	0.9	0.2	33	0.0242199	7.72001	0.0521975
Hein	HALLMARK_INTERFERON_ALPHA_RESPONSE	0.4	0.3	33	0.027365	3.49209	0.0750166
Hein	HALLMARK_INTERFERON_ALPHA_RESPONSE	0.6	0.6	33	0.0421283	4.06142	0.0376357
Hein	HALLMARK_INTERFERON_ALPHA_RESPONSE	0.9	0.3	33	0.0259368	3.97208	0.0317371
Hein	HALLMARK_INTERFERON_ALPHA_RESPONSE	0.7	0.5	33	0.0342193	5.92144	0.0664725
Hein	HALLMARK_INTERFERON_ALPHA_RESPONSE	0.2	0.3	33	0.027323	2.95011	0.0716451
Hein	HALLMARK_INTERFERON_ALPHA_RESPONSE	0.8	0.1	33	0.021912	2.48336	0.0361818
Hein	HALLMARK_INTERFERON_ALPHA_RESPONSE	0.3	0.1	33	0.0246457	5.45876	0.148133
Hein	HALLMARK_INTERFERON_ALPHA_RESPONSE	0.6	0.7	33	0.0536418	5.67462	0.0377092
Hein	HALLMARK_INTERFERON_ALPHA_RESPONSE	0.4	0.2	33	0.0264677	4.9335	0.130528
Hein	HALLMARK_INTERFERON_ALPHA_RESPONSE	0.2	0.5	33	0.0346957	3.6135	0.0729317
Hein	HALLMARK_INTERFERON_ALPHA_RESPONSE	0.7	0.3	33	0.027099	5.00168	0.0722433
Hein	HALLMARK_INTERFERON_ALPHA_RESPONSE	0.5	0.6	33	0.0424255	4.23142	0.0441417
Hein	HALLMARK_INTERFERON_ALPHA_RESPONSE	0.9	0.5	33	0.032958	4.8486	0.030519
Hein	HALLMARK_INTERFERON_ALPHA_RESPONSE	0.6	0.1	33	0.0230043	3.95714	0.08008
Hein	HALLMARK_INTERFERON_ALPHA_RESPONSE	0.4	0.4	33	0.0300893	3.10625	0.0649102
Hein	HALLMARK_INTERFERON_ALPHA_RESPONSE	0.5	0.8	33	0.0744415	6.04996	0.023708
Hein	HALLMARK_INTERFERON_ALPHA_RESPONSE	0.3	0.7	33	0.0529903	3.11296	0.0240708
Hein	HALLMARK_INTERFERON_ALPHA_RESPONSE	0.8	0.7	33	0.0525167	3.6623	0.0165741
Hein	HALLMARK_INTERFERON_ALPHA_RESPONSE	0.9	0.4	33	0.0288554	4.0599	0.031383
Hein	HALLMARK_INTERFERON_ALPHA_RESPONSE	0.8	0.8	33	0.0736572	6.62919	0.0140648
Hein	HALLMARK_INTERFERON_ALPHA_RESPONSE	0.5	0.7	33	0.052955	3.23215	0.023944
Hein	HALLMARK_INTERFERON_ALPHA_RESPONSE	0.7	0.2	33	0.0247797	3.44502	0.0675574
Hein	HALLMARK_INTERFERON_ALPHA_RESPONSE	0.3	0.8	33	0.0746159	5.52829	0.0257907
Hein	HALLMARK_INTERFERON_ALPHA_RESPONSE	0.2	0.4	33	0.0301425	3.20459	0.066231
Hein	HALLMARK_INTERFERON_ALPHA_RESPONSE	0.8	0.6	33	0.0420728	5.43457	0.0380954
Hein	HALLMARK_INTERFERON_ALPHA_RESPONSE	0.3	0.6	33	0.0426145	3.71323	0.0467995
Hein	HALLMARK_INTERFERON_ALPHA_RESPONSE	0.4	0.5	33	0.0341224	3.37271	0.0579223
Hein	HALLMARK_INTERFERON_ALPHA_RESPONSE	0.8	0.5	33	0.0332028	3.83242	0.0357499
Hein	HALLMARK_INTERFERON_ALPHA_RESPONSE	0.4	0.6	33	0.04268	4.20593	0.0489862
Hein	HALLMARK_INTERFERON_ALPHA_RESPONSE	0.6	0.3	33	0.0273109	3.81507	0.0776324
Hein	HALLMARK_INTERFERON_ALPHA_RESPONSE	0.3	0.5	33	0.034535	3.56172	0.0707334
Hein	HALLMARK_INTERFERON_ALPHA_RESPONSE	0.9	0.7	33	0.0522725	5.40377	0.0127598
Hein	HALLMARK_INTERFERON_ALPHA_RESPONSE	0.4	0.8	33	0.0743492	4.99182	0.0220234
Hein	HALLMARK_INTERFERON_ALPHA_RESPONSE	0.2	0.7	33	0.0531327	2.62302	0.0249451
Hein	HALLMARK_INTERFERON_ALPHA_RESPONSE	0.5	0.4	33	0.0300892	3.57168	0.0674936
Hein	HALLMARK_INTERFERON_ALPHA_RESPONSE	0.7	0.1	33	0.0236688	5.24397	0.111254
Hein	HALLMARK_INTERFERON_ALPHA_RESPONSE	0.3	0.4	33	0.0305509	4.01283	0.0795709
Hein	HALLMARK_INTERFERON_ALPHA_RESPONSE	0.6	0.2	33	0.0251467	2.97027	0.0783599
Hein	HALLMARK_INTERFERON_ALPHA_RESPONSE	0.4	0.7	33	0.0532694	3.38329	0.0285985
Hein	HALLMARK_INTERFERON_ALPHA_RESPONSE	0.2	0.8	33	0.0747524	5.57659	0.0274711
Hein	HALLMARK_INTERFERON_ALPHA_RESPONSE	0.9	0.8	33	0.073086	2.83829	0.00590224
Hein	HALLMARK_INTERFERON_ALPHA_RESPONSE	0.8	0.4	33	0.0296079	4.57419	0.0548399
Hein	HALLMARK_INTERFERON_ALPHA_RESPONSE	0.5	0.5	33	0.0343161	4.85617	0.0672055
Hein	HALLMARK_INTERFERON_ALPHA_RESPONSE	0.2	0.6	33	0.0421033	2.42545	0.0331026
Hein	HALLMARK_INTERFERON_ALPHA_RESPONSE	0.9	0.6	33	0.0412502	4.66866	0.0187107
Hein	HALLMARK_INTERFERON_GAMMA_RESPONSE	0.8	0.2	61	0.0214464	6.60884	0.196543
Hein	HALLMARK_INTERFERON_GAMMA_RESPONSE	0.6	0.4	61	0.0229172	4.77947	0.167971
Hein	HALLMARK_INTERFERON_GAMMA_RESPONSE	0.4	0.1	61	0.0223807	7.80138	0.243431
Hein	HALLMARK_INTERFERON_GAMMA_RESPONSE	0.3	0.2	61	0.0225342	5.45312	0.235526
Hein	HALLMARK_INTERFERON_GAMMA_RESPONSE	0.7	0.8	61	0.0458184	4.28159	0.0423295
Hein	HALLMARK_INTERFERON_GAMMA_RESPONSE	0.7	0.6	61	0.0273585	3.66826	0.0951283
Hein	HALLMARK_INTERFERON_GAMMA_RESPONSE	0.5	0.3	61	0.0225256	6.43492	0.209678
Hein	HALLMARK_INTERFERON_GAMMA_RESPONSE	0.3	0.3	61	0.0229504	5.67971	0.220551
Hein	HALLMARK_INTERFERON_GAMMA_RESPONSE	0.6	0.5	61	0.0242457	5.07877	0.141639
Hein	HALLMARK_INTERFERON_GAMMA_RESPONSE	0.8	0.3	61	0.0213177	5.51128	0.15653
Hein	HALLMARK_INTERFERON_GAMMA_RESPONSE	0.5	0.2	61	0.0221982	5.93853	0.224154
Hein	HALLMARK_INTERFERON_GAMMA_RESPONSE	0.7	0.7	61	0.0327649	3.63629	0.0590848
Hein	HALLMARK_INTERFERON_GAMMA_RESPONSE	0.2	0.1	61	0.0206595	4.04516	0.144598
Hein	HALLMARK_INTERFERON_GAMMA_RESPONSE	0.9	0.1	61	0.0190065	3.5834	0.0863694
Hein	HALLMARK_INTERFERON_GAMMA_RESPONSE	0.2	0.2	61	0.0223138	5.9204	0.214534
Hein	HALLMARK_INTERFERON_GAMMA_RESPONSE	0.6	0.8	61	0.0456504	3.33379	0.036818
Hein	HALLMARK_INTERFERON_GAMMA_RESPONSE	0.5	0.1	61	0.021409	5.66928	0.197567
Hein	HALLMARK_INTERFERON_GAMMA_RESPONSE	0.7	0.4	61	0.0223725	4.63371	0.143395
Hein	HALLMARK_INTERFERON_GAMMA_RESPONSE	0.9	0.2	61	0.0195828	5.47044	0.104962
Hein	HALLMARK_INTERFERON_GAMMA_RESPONSE	0.4	0.3	61	0.0223325	5.19455	0.194485
Hein	HALLMARK_INTERFERON_GAMMA_RESPONSE	0.6	0.6	61	0.0274737	4.11983	0.0970771
Hein	HALLMARK_INTERFERON_GAMMA_RESPONSE	0.9	0.3	61	0.0199624	4.99083	0.0924547
Hein	HALLMARK_INTERFERON_GAMMA_RESPONSE	0.7	0.5	61	0.0244165	5.34641	0.148107
Hein	HALLMARK_INTERFERON_GAMMA_RESPONSE	0.2	0.3	61	0.0227094	5.87054	0.207506
Hein	HALLMARK_INTERFERON_GAMMA_RESPONSE	0.8	0.1	61	0.0205497	5.30101	0.163702
Hein	HALLMARK_INTERFERON_GAMMA_RESPONSE	0.3	0.1	61	0.0223853	6.86542	0.237476
Hein	HALLMARK_INTERFERON_GAMMA_RESPONSE	0.6	0.7	61	0.0336578	4.70716	0.0825566
Hein	HALLMARK_INTERFERON_GAMMA_RESPONSE	0.4	0.2	61	0.0224792	6.06024	0.237977
Hein	HALLMARK_INTERFERON_GAMMA_RESPONSE	0.2	0.5	61	0.0248988	5.27659	0.160097
Hein	HALLMARK_INTERFERON_GAMMA_RESPONSE	0.7	0.3	61	0.0217591	5.05589	0.174228
Hein	HALLMARK_INTERFERON_GAMMA_RESPONSE	0.5	0.6	61	0.0275794	4.11409	0.10235
Hein	HALLMARK_INTERFERON_GAMMA_RESPONSE	0.9	0.5	61	0.0221648	4.87701	0.0586575
Hein	HALLMARK_INTERFERON_GAMMA_RESPONSE	0.6	0.1	61	0.0214229	6.42837	0.199517
Hein	HALLMARK_INTERFERON_GAMMA_RESPONSE	0.4	0.4	61	0.0230079	4.52425	0.16478
Hein	HALLMARK_INTERFERON_GAMMA_RESPONSE	0.5	0.8	61	0.0456574	3.10379	0.0362159
Hein	HALLMARK_INTERFERON_GAMMA_RESPONSE	0.3	0.7	61	0.0336949	3.84781	0.0785684
Hein	HALLMARK_INTERFERON_GAMMA_RESPONSE	0.8	0.7	61	0.0329221	5.29501	0.0664993
Hein	HALLMARK_INTERFERON_GAMMA_RESPONSE	0.9	0.4	61	0.0208414	5.98127	0.0829258
Hein	HALLMARK_INTERFERON_GAMMA_RESPONSE	0.8	0.8	61	0.0448089	3.30817	0.021604
Hein	HALLMARK_INTERFERON_GAMMA_RESPONSE	0.5	0.7	61	0.0331474	3.4008	0.0657064
Hein	HALLMARK_INTERFERON_GAMMA_RESPONSE	0.7	0.2	61	0.0219133	6.57994	0.218921
Hein	HALLMARK_INTERFERON_GAMMA_RESPONSE	0.3	0.8	61	0.0467058	5.111	0.0588117
Hein	HALLMARK_INTERFERON_GAMMA_RESPONSE	0.2	0.4	61	0.0237132	5.81754	0.199485
Hein	HALLMARK_INTERFERON_GAMMA_RESPONSE	0.8	0.6	61	0.0267721	4.47754	0.0794628
Hein	HALLMARK_INTERFERON_GAMMA_RESPONSE	0.3	0.6	61	0.0280987	4.32771	0.121737
Hein	HALLMARK_INTERFERON_GAMMA_RESPONSE	0.4	0.5	61	0.0245171	4.71511	0.145087
Hein	HALLMARK_INTERFERON_GAMMA_RESPONSE	0.8	0.5	61	0.0233838	4.71342	0.104796
Hein	HALLMARK_INTERFERON_GAMMA_RESPONSE	0.4	0.6	61	0.0280238	5.17477	0.119421
Hein	HALLMARK_INTERFERON_GAMMA_RESPONSE	0.6	0.3	61	0.022087	4.50958	0.186202
Hein	HALLMARK_INTERFERON_GAMMA_RESPONSE	0.3	0.5	61	0.0250831	4.75487	0.165234
Hein	HALLMARK_INTERFERON_GAMMA_RESPONSE	0.9	0.7	61	0.0316829	4.20001	0.03064
Hein	HALLMARK_INTERFERON_GAMMA_RESPONSE	0.4	0.8	61	0.0462575	3.77098	0.0485337
Hein	HALLMARK_INTERFERON_GAMMA_RESPONSE	0.2	0.7	61	0.0338684	4.90942	0.0866905
Hein	HALLMARK_INTERFERON_GAMMA_RESPONSE	0.5	0.4	61	0.0230222	4.82057	0.164824
Hein	HALLMARK_INTERFERON_GAMMA_RESPONSE	0.7	0.1	61	0.0208498	5.66975	0.170305
Hein	HALLMARK_INTERFERON_GAMMA_RESPONSE	0.3	0.4	61	0.0239615	6.23776	0.218339
Hein	HALLMARK_INTERFERON_GAMMA_RESPONSE	0.6	0.2	61	0.0216654	6.11808	0.200506
Hein	HALLMARK_INTERFERON_GAMMA_RESPONSE	0.4	0.7	61	0.0336639	3.99886	0.0785746
Hein	HALLMARK_INTERFERON_GAMMA_RESPONSE	0.2	0.8	61	0.0464139	3.56394	0.0512794
Hein	HALLMARK_INTERFERON_GAMMA_RESPONSE	0.9	0.8	61	0.0443507	3.16681	0.0129606
Hein	HALLMARK_INTERFERON_GAMMA_RESPONSE	0.8	0.4	61	0.0220666	5.52089	0.13758
Hein	HALLMARK_INTERFERON_GAMMA_RESPONSE	0.5	0.5	61	0.0247913	5.52295	0.158447
Hein	HALLMARK_INTERFERON_GAMMA_RESPONSE	0.2	0.6	61	0.0282831	5.08523	0.12618
Hein	HALLMARK_INTERFERON_GAMMA_RESPONSE	0.9	0.6	61	0.0256658	4.14636	0.0411651
Hein	HALLMARK_KRAS_SIGNALING_DN	0.8	0.2	20	0.0362661	0.909344	0.0270179
Hein	HALLMARK_KRAS_SIGNALING_DN	0.6	0.4	20	0.044876	0.243208	0.0051836
Hein	HALLMARK_KRAS_SIGNALING_DN	0.4	0.1	20	0.0322484	-0.112942	-0.00306361
Hein	HALLMARK_KRAS_SIGNALING_DN	0.3	0.2	20	0.0353803	0.399552	0.0121365
Hein	HALLMARK_KRAS_SIGNALING_DN	0.7	0.8	20	0.127603	1.44589	0.00730483
Hein	HALLMARK_KRAS_SIGNALING_DN	0.7	0.6	20	0.0657564	1.26809	0.0148875
Hein	HALLMARK_KRAS_SIGNALING_DN	0.5	0.3	20	0.0395512	0.637328	0.0146033
Hein	HALLMARK_KRAS_SIGNALING_DN	0.3	0.3	20	0.0394124	0.526146	0.0128398
Hein	HALLMARK_KRAS_SIGNALING_DN	0.6	0.5	20	0.0534073	1.06951	0.0168957
Hein	HALLMARK_KRAS_SIGNALING_DN	0.8	0.3	20	0.0397568	0.440064	0.0108609
Hein	HALLMARK_KRAS_SIGNALING_DN	0.5	0.2	20	0.0353116	0.483212	0.0128117
Hein	HALLMARK_KRAS_SIGNALING_DN	0.7	0.7	20	0.0855143	0.0400801	0.000399058
Hein	HALLMARK_KRAS_SIGNALING_DN	0.2	0.1	20	0.0320963	-0.0149899	-0.000602327
Hein	HALLMARK_KRAS_SIGNALING_DN	0.9	0.1	20	0.03265	-0.0232478	-0.000771686
Hein	HALLMARK_KRAS_SIGNALING_DN	0.2	0.2	20	0.0351658	0.250651	0.00735332
Hein	HALLMARK_KRAS_SIGNALING_DN	0.6	0.8	20	0.12756	1.65308	0.00855595
Hein	HALLMARK_KRAS_SIGNALING_DN	0.5	0.1	20	0.0321078	0.0376193	0.00119672
Hein	HALLMARK_KRAS_SIGNALING_DN	0.7	0.4	20	0.0451907	0.675247	0.0120385
Hein	HALLMARK_KRAS_SIGNALING_DN	0.9	0.2	20	0.035876	0.0821883	0.0020184
Hein	HALLMARK_KRAS_SIGNALING_DN	0.4	0.3	20	0.0394846	0.416124	0.0105716
Hein	HALLMARK_KRAS_SIGNALING_DN	0.6	0.6	20	0.0656019	1.02097	0.0132974
Hein	HALLMARK_KRAS_SIGNALING_DN	0.9	0.3	20	0.0398056	-0.0801732	-0.00140171
Hein	HALLMARK_KRAS_SIGNALING_DN	0.7	0.5	20	0.0533292	0.640644	0.0110727
Hein	HALLMARK_KRAS_SIGNALING_DN	0.2	0.3	20	0.0397574	0.736996	0.0205109
Hein	HALLMARK_KRAS_SIGNALING_DN	0.8	0.1	20	0.0325873	0.185187	0.00561559
Hein	HALLMARK_KRAS_SIGNALING_DN	0.3	0.1	20	0.0322443	0.102389	0.00345517
Hein	HALLMARK_KRAS_SIGNALING_DN	0.6	0.7	20	0.0858203	0.883085	0.0077063
Hein	HALLMARK_KRAS_SIGNALING_DN	0.4	0.2	20	0.0349026	-0.150732	-0.00415673
Hein	HALLMARK_KRAS_SIGNALING_DN	0.2	0.5	20	0.0529722	0.650391	0.0106647
Hein	HALLMARK_KRAS_SIGNALING_DN	0.7	0.3	20	0.0396103	0.659101	0.0141468
Hein	HALLMARK_KRAS_SIGNALING_DN	0.5	0.6	20	0.0650514	0.536904	0.006597
Hein	HALLMARK_KRAS_SIGNALING_DN	0.9	0.5	20	0.0534425	0.140468	0.0017665
Hein	HALLMARK_KRAS_SIGNALING_DN	0.6	0.1	20	0.0315027	-0.654758	-0.0217235
Hein	HALLMARK_KRAS_SIGNALING_DN	0.4	0.4	20	0.0450863	0.568703	0.0116532
Hein	HALLMARK_KRAS_SIGNALING_DN	0.5	0.8	20	0.127613	2.9297	0.0104281
Hein	HALLMARK_KRAS_SIGNALING_DN	0.3	0.7	20	0.0856205	0.7858	0.00661523
Hein	HALLMARK_KRAS_SIGNALING_DN	0.8	0.7	20	0.0857599	0.121534	0.000846616
Hein	HALLMARK_KRAS_SIGNALING_DN	0.9	0.4	20	0.0453509	-0.0143591	-0.000191503
Hein	HALLMARK_KRAS_SIGNALING_DN	0.8	0.8	20	0.126975	0.0709297	0.000317257
Hein	HALLMARK_KRAS_SIGNALING_DN	0.5	0.7	20	0.0855278	0.628041	0.00496528
Hein	HALLMARK_KRAS_SIGNALING_DN	0.7	0.2	20	0.0355067	0.280825	0.0080626
Hein	HALLMARK_KRAS_SIGNALING_DN	0.3	0.8	20	0.12694	0.794745	0.00433915
Hein	HALLMARK_KRAS_SIGNALING_DN	0.2	0.4	20	0.0451647	0.592685	0.01386
Hein	HALLMARK_KRAS_SIGNALING_DN	0.8	0.6	20	0.0656436	0.626509	0.00716458
Hein	HALLMARK_KRAS_SIGNALING_DN	0.3	0.6	20	0.0651788	0.8346	0.009735
Hein	HALLMARK_KRAS_SIGNALING_DN	0.4	0.5	20	0.0534104	1.10408	0.0187172
Hein	HALLMARK_KRAS_SIGNALING_DN	0.8	0.5	20	0.0533048	0.44171	0.00610785
Hein	HALLMARK_KRAS_SIGNALING_DN	0.4	0.6	20	0.0651169	0.780567	0.00839405
Hein	HALLMARK_KRAS_SIGNALING_DN	0.6	0.3	20	0.0396452	0.701502	0.0161447
Hein	HALLMARK_KRAS_SIGNALING_DN	0.3	0.5	20	0.0529834	0.746709	0.0115806
Hein	HALLMARK_KRAS_SIGNALING_DN	0.9	0.7	20	0.0853792	-1.16371	-0.00764826
Hein	HALLMARK_KRAS_SIGNALING_DN	0.4	0.8	20	0.127489	2.04169	0.00922501
Hein	HALLMARK_KRAS_SIGNALING_DN	0.2	0.7	20	0.0860274	1.58494	0.0122479
Hein	HALLMARK_KRAS_SIGNALING_DN	0.5	0.4	20	0.0449765	0.397329	0.00835727
Hein	HALLMARK_KRAS_SIGNALING_DN	0.7	0.1	20	0.0321726	-0.0567593	-0.00183338
Hein	HALLMARK_KRAS_SIGNALING_DN	0.3	0.4	20	0.0451517	0.743597	0.0147601
Hein	HALLMARK_KRAS_SIGNALING_DN	0.6	0.2	20	0.0352693	0.104179	0.0034574
Hein	HALLMARK_KRAS_SIGNALING_DN	0.4	0.7	20	0.0855748	0.869193	0.00640628
Hein	HALLMARK_KRAS_SIGNALING_DN	0.2	0.8	20	0.127339	1.49448	0.00772326
Hein	HALLMARK_KRAS_SIGNALING_DN	0.9	0.8	20	0.128349	0.859557	0.00504643
Hein	HALLMARK_KRAS_SIGNALING_DN	0.8	0.4	20	0.0455206	0.664634	0.0130177
Hein	HALLMARK_KRAS_SIGNALING_DN	0.5	0.5	20	0.0528989	0.378211	0.00631974
Hein	HALLMARK_KRAS_SIGNALING_DN	0.2	0.6	20	0.0653465	0.861892	0.0114291
Hein	HALLMARK_KRAS_SIGNALING_DN	0.9	0.6	20	0.065908	0.30012	0.00413009
Hein	HALLMARK_KRAS_SIGNALING_UP	0.8	0.2	35	0.022095	-0.768259	-0.0189074
Hein	HALLMARK_KRAS_SIGNALING_UP	0.6	0.4	35	0.0269679	-0.808267	-0.018854
Hein	HALLMARK_KRAS_SIGNALING_UP	0.4	0.1	35	0.0211437	-0.525594	-0.0166123
Hein	HALLMARK_KRAS_SIGNALING_UP	0.3	0.2	35	0.0223	-0.732162	-0.0224023
Hein	HALLMARK_KRAS_SIGNALING_UP	0.7	0.8	35	0.0726447	-0.662709	-0.00403716
Hein	HALLMARK_KRAS_SIGNALING_UP	0.7	0.6	35	0.0379291	-0.615322	-0.00913384
Hein	HALLMARK_KRAS_SIGNALING_UP	0.5	0.3	35	0.0237569	-0.887071	-0.0225358
Hein	HALLMARK_KRAS_SIGNALING_UP	0.3	0.3	35	0.0238448	-0.743112	-0.022178
Hein	HALLMARK_KRAS_SIGNALING_UP	0.6	0.5	35	0.0320462	-0.642524	-0.0125242
Hein	HALLMARK_KRAS_SIGNALING_UP	0.8	0.3	35	0.023873	-0.587979	-0.0140115
Hein	HALLMARK_KRAS_SIGNALING_UP	0.5	0.2	35	0.0222249	-0.681307	-0.0192102
Hein	HALLMARK_KRAS_SIGNALING_UP	0.7	0.7	35	0.0471599	-0.849317	-0.00896234
Hein	HALLMARK_KRAS_SIGNALING_UP	0.2	0.1	35	0.021169	-0.610487	-0.0145827
Hein	HALLMARK_KRAS_SIGNALING_UP	0.9	0.1	35	0.0209226	-0.609758	-0.0124133
Hein	HALLMARK_KRAS_SIGNALING_UP	0.2	0.2	35	0.0222128	-0.787504	-0.0256207
Hein	HALLMARK_KRAS_SIGNALING_UP	0.6	0.8	35	0.07267	-0.634922	-0.00361056
Hein	HALLMARK_KRAS_SIGNALING_UP	0.5	0.1	35	0.0211322	-0.516865	-0.0152274
Hein	HALLMARK_KRAS_SIGNALING_UP	0.7	0.4	35	0.0269911	-0.730537	-0.0170575
Hein	HALLMARK_KRAS_SIGNALING_UP	0.9	0.2	35	0.0221072	-0.841215	-0.0164889
Hein	HALLMARK_KRAS_SIGNALING_UP	0.4	0.3	35	0.0238639	-0.679942	-0.0187477
Hein	HALLMARK_KRAS_SIGNALING_UP	0.6	0.6	35	0.0378927	-0.765033	-0.0119335
Hein	HALLMARK_KRAS_SIGNALING_UP	0.9	0.3	35	0.0238877	-0.681927	-0.00971018
Hein	HALLMARK_KRAS_SIGNALING_UP	0.7	0.5	35	0.0320471	-0.704953	-0.0129867
Hein	HALLMARK_KRAS_SIGNALING_UP	0.2	0.3	35	0.0238924	-0.666936	-0.018096
Hein	HALLMARK_KRAS_SIGNALING_UP	0.8	0.1	35	0.0209284	-0.798311	-0.0175731
Hein	HALLMARK_KRAS_SIGNALING_UP	0.3	0.1	35	0.0209678	-0.902778	-0.0228728
Hein	HALLMARK_KRAS_SIGNALING_UP	0.6	0.7	35	0.0472768	-0.559591	-0.0058394
Hein	HALLMARK_KRAS_SIGNALING_UP	0.4	0.2	35	0.0221525	-0.793819	-0.0221084
Hein	HALLMARK_KRAS_SIGNALING_UP	0.2	0.5	35	0.0319823	-0.922152	-0.0174801
Hein	HALLMARK_KRAS_SIGNALING_UP	0.7	0.3	35	0.0238648	-0.643427	-0.0175493
Hein	HALLMARK_KRAS_SIGNALING_UP	0.5	0.6	35	0.0378953	-0.717885	-0.0123522
Hein	HALLMARK_KRAS_SIGNALING_UP	0.9	0.5	35	0.0321621	-0.591449	-0.00522607
Hein	HALLMARK_KRAS_SIGNALING_UP	0.6	0.1	35	0.0210011	-0.72315	-0.0199516
Hein	HALLMARK_KRAS_SIGNALING_UP	0.4	0.4	35	0.0270809	-0.619354	-0.0153986
Hein	HALLMARK_KRAS_SIGNALING_UP	0.5	0.8	35	0.0725016	-1.06995	-0.00694993
Hein	HALLMARK_KRAS_SIGNALING_UP	0.3	0.7	35	0.0471593	-0.806754	-0.010549
Hein	HALLMARK_KRAS_SIGNALING_UP	0.8	0.7	35	0.0471895	-0.8029	-0.00682532
Hein	HALLMARK_KRAS_SIGNALING_UP	0.9	0.4	35	0.0270921	-0.625996	-0.00838061
Hein	HALLMARK_KRAS_SIGNALING_UP	0.8	0.8	35	0.0726226	-0.94884	-0.00435644
Hein	HALLMARK_KRAS_SIGNALING_UP	0.5	0.7	35	0.047236	-0.671713	-0.00744802
Hein	HALLMARK_KRAS_SIGNALING_UP	0.7	0.2	35	0.0221812	-0.645052	-0.0181778
Hein	HALLMARK_KRAS_SIGNALING_UP	0.3	0.8	35	0.0725774	-0.735113	-0.00527357
Hein	HALLMARK_KRAS_SIGNALING_UP	0.2	0.4	35	0.0270775	-0.655476	-0.015439
Hein	HALLMARK_KRAS_SIGNALING_UP	0.8	0.6	35	0.0378142	-1.02149	-0.0110991
Hein	HALLMARK_KRAS_SIGNALING_UP	0.3	0.6	35	0.0378573	-0.682651	-0.0116828
Hein	HALLMARK_KRAS_SIGNALING_UP	0.4	0.5	35	0.0319779	-0.850924	-0.0159294
Hein	HALLMARK_KRAS_SIGNALING_UP	0.8	0.5	35	0.0319766	-1.11103	-0.0146846
Hein	HALLMARK_KRAS_SIGNALING_UP	0.4	0.6	35	0.0378954	-0.664893	-0.011014
Hein	HALLMARK_KRAS_SIGNALING_UP	0.6	0.3	35	0.0237712	-0.748384	-0.0215368
Hein	HALLMARK_KRAS_SIGNALING_UP	0.3	0.5	35	0.0320147	-0.794607	-0.0155863
Hein	HALLMARK_KRAS_SIGNALING_UP	0.9	0.7	35	0.0472519	-0.824055	-0.0048236
Hein	HALLMARK_KRAS_SIGNALING_UP	0.4	0.8	35	0.0726449	-0.665224	-0.00404052
Hein	HALLMARK_KRAS_SIGNALING_UP	0.2	0.7	35	0.0472099	-0.672251	-0.00723801
Hein	HALLMARK_KRAS_SIGNALING_UP	0.5	0.4	35	0.0269785	-0.801881	-0.0187136
Hein	HALLMARK_KRAS_SIGNALING_UP	0.7	0.1	35	0.0210096	-0.6657	-0.0180911
Hein	HALLMARK_KRAS_SIGNALING_UP	0.3	0.4	35	0.0270453	-0.751541	-0.0169933
Hein	HALLMARK_KRAS_SIGNALING_UP	0.6	0.2	35	0.0221661	-0.735869	-0.0188531
Hein	HALLMARK_KRAS_SIGNALING_UP	0.4	0.7	35	0.0471591	-0.789954	-0.00906547
Hein	HALLMARK_KRAS_SIGNALING_UP	0.2	0.8	35	0.0725455	-0.76974	-0.00509053
Hein	HALLMARK_KRAS_SIGNALING_UP	0.9	0.8	35	0.072636	-1.28874	-0.00305709
Hein	HALLMARK_KRAS_SIGNALING_UP	0.8	0.4	35	0.0270546	-0.713039	-0.0142603
Hein	HALLMARK_KRAS_SIGNALING_UP	0.5	0.5	35	0.0319541	-0.847561	-0.0167502
Hein	HALLMARK_KRAS_SIGNALING_UP	0.2	0.6	35	0.0378924	-0.690404	-0.0127888
Hein	HALLMARK_KRAS_SIGNALING_UP	0.9	0.6	35	0.0379494	-1.01702	-0.00635401
Hein	HALLMARK_MITOTIC_SPINDLE	0.8	0.2	152	0.0538475	9.83283	0.301931
Hein	HALLMARK_MITOTIC_SPINDLE	0.6	0.4	152	0.049386	7.23607	0.448416
Hein	HALLMARK_MITOTIC_SPINDLE	0.4	0.1	152	0.0530466	6.42695	0.266803
Hein	HALLMARK_MITOTIC_SPINDLE	0.3	0.2	152	0.0524987	7.75609	0.368738
Hein	HALLMARK_MITOTIC_SPINDLE	0.7	0.8	152	0.0405083	5.90039	0.39959
Hein	HALLMARK_MITOTIC_SPINDLE	0.7	0.6	152	0.0413008	5.98487	0.43042
Hein	HALLMARK_MITOTIC_SPINDLE	0.5	0.3	152	0.0505149	7.83296	0.385656
Hein	HALLMARK_MITOTIC_SPINDLE	0.3	0.3	152	0.050483	7.72626	0.424153
Hein	HALLMARK_MITOTIC_SPINDLE	0.6	0.5	152	0.0458416	7.75499	0.472768
Hein	HALLMARK_MITOTIC_SPINDLE	0.8	0.3	152	0.0500288	6.1369	0.307934
Hein	HALLMARK_MITOTIC_SPINDLE	0.5	0.2	152	0.0535301	7.68774	0.354975
Hein	HALLMARK_MITOTIC_SPINDLE	0.7	0.7	152	0.0378026	5.10073	0.368908
Hein	HALLMARK_MITOTIC_SPINDLE	0.2	0.1	152	0.0527279	7.61448	0.290713
Hein	HALLMARK_MITOTIC_SPINDLE	0.9	0.1	152	0.05466	8.80557	0.194313
Hein	HALLMARK_MITOTIC_SPINDLE	0.2	0.2	152	0.0514142	6.6038	0.345939
Hein	HALLMARK_MITOTIC_SPINDLE	0.6	0.8	152	0.0406806	5.53847	0.432188
Hein	HALLMARK_MITOTIC_SPINDLE	0.5	0.1	152	0.0554254	7.63728	0.305938
Hein	HALLMARK_MITOTIC_SPINDLE	0.7	0.4	152	0.0477584	7.58093	0.389644
Hein	HALLMARK_MITOTIC_SPINDLE	0.9	0.2	152	0.0504875	6.50421	0.183093
Hein	HALLMARK_MITOTIC_SPINDLE	0.4	0.3	152	0.0492223	6.46888	0.365622
Hein	HALLMARK_MITOTIC_SPINDLE	0.6	0.6	152	0.0443162	8.1909	0.567391
Hein	HALLMARK_MITOTIC_SPINDLE	0.9	0.3	152	0.0489482	7.61655	0.255758
Hein	HALLMARK_MITOTIC_SPINDLE	0.7	0.5	152	0.045777	8.01292	0.461932
Hein	HALLMARK_MITOTIC_SPINDLE	0.2	0.3	152	0.0495545	6.04511	0.417453
Hein	HALLMARK_MITOTIC_SPINDLE	0.8	0.1	152	0.0539977	7.07226	0.205594
Hein	HALLMARK_MITOTIC_SPINDLE	0.3	0.1	152	0.0555407	9.26363	0.35059
Hein	HALLMARK_MITOTIC_SPINDLE	0.6	0.7	152	0.041222	7.41108	0.529682
Hein	HALLMARK_MITOTIC_SPINDLE	0.4	0.2	152	0.0525527	7.59459	0.344646
Hein	HALLMARK_MITOTIC_SPINDLE	0.2	0.5	152	0.0470646	8.33322	0.587305
Hein	HALLMARK_MITOTIC_SPINDLE	0.7	0.3	152	0.0518645	8.28422	0.392298
Hein	HALLMARK_MITOTIC_SPINDLE	0.5	0.6	152	0.0460749	10.2082	0.634316
Hein	HALLMARK_MITOTIC_SPINDLE	0.9	0.5	152	0.0401773	5.96353	0.226679
Hein	HALLMARK_MITOTIC_SPINDLE	0.6	0.1	152	0.0542791	6.69304	0.261622
Hein	HALLMARK_MITOTIC_SPINDLE	0.4	0.4	152	0.0495237	7.04966	0.508475
Hein	HALLMARK_MITOTIC_SPINDLE	0.5	0.8	152	0.0403641	5.62255	0.431411
Hein	HALLMARK_MITOTIC_SPINDLE	0.3	0.7	152	0.0392867	5.91305	0.491128
Hein	HALLMARK_MITOTIC_SPINDLE	0.8	0.7	152	0.0380319	7.82457	0.367197
Hein	HALLMARK_MITOTIC_SPINDLE	0.9	0.4	152	0.0453992	8.21571	0.269839
Hein	HALLMARK_MITOTIC_SPINDLE	0.8	0.8	152	0.0404632	8.59465	0.396322
Hein	HALLMARK_MITOTIC_SPINDLE	0.5	0.7	152	0.0390942	6.00244	0.467513
Hein	HALLMARK_MITOTIC_SPINDLE	0.7	0.2	152	0.0537531	6.74931	0.33136
Hein	HALLMARK_MITOTIC_SPINDLE	0.3	0.8	152	0.0370868	5.6252	0.341774
Hein	HALLMARK_MITOTIC_SPINDLE	0.2	0.4	152	0.0468822	5.93374	0.453527
Hein	HALLMARK_MITOTIC_SPINDLE	0.8	0.6	152	0.0389876	7.22399	0.317817
Hein	HALLMARK_MITOTIC_SPINDLE	0.3	0.6	152	0.0415321	6.06902	0.496189
Hein	HALLMARK_MITOTIC_SPINDLE	0.4	0.5	152	0.0437153	5.90023	0.449366
Hein	HALLMARK_MITOTIC_SPINDLE	0.8	0.5	152	0.044307	7.28635	0.392984
Hein	HALLMARK_MITOTIC_SPINDLE	0.4	0.6	152	0.0423703	7.25357	0.523759
Hein	HALLMARK_MITOTIC_SPINDLE	0.6	0.3	152	0.0529087	8.03463	0.449093
Hein	HALLMARK_MITOTIC_SPINDLE	0.3	0.5	152	0.0441834	6.18127	0.470956
Hein	HALLMARK_MITOTIC_SPINDLE	0.9	0.7	152	0.0355834	6.90471	0.267088
Hein	HALLMARK_MITOTIC_SPINDLE	0.4	0.8	152	0.0390454	5.09563	0.389666
Hein	HALLMARK_MITOTIC_SPINDLE	0.2	0.7	152	0.0406202	6.2023	0.558796
Hein	HALLMARK_MITOTIC_SPINDLE	0.5	0.4	152	0.0489217	8.41116	0.489097
Hein	HALLMARK_MITOTIC_SPINDLE	0.7	0.1	152	0.0531287	5.82542	0.213478
Hein	HALLMARK_MITOTIC_SPINDLE	0.3	0.4	152	0.0475725	7.73646	0.464599
Hein	HALLMARK_MITOTIC_SPINDLE	0.6	0.2	152	0.0538112	7.19586	0.34656
Hein	HALLMARK_MITOTIC_SPINDLE	0.4	0.7	152	0.0452551	9.97482	0.719721
Hein	HALLMARK_MITOTIC_SPINDLE	0.2	0.8	152	0.0373109	4.32893	0.347251
Hein	HALLMARK_MITOTIC_SPINDLE	0.9	0.8	152	0.0336864	6.43224	0.164235
Hein	HALLMARK_MITOTIC_SPINDLE	0.8	0.4	152	0.0489837	7.81998	0.408453
Hein	HALLMARK_MITOTIC_SPINDLE	0.5	0.5	152	0.0492006	8.62643	0.619318
Hein	HALLMARK_MITOTIC_SPINDLE	0.2	0.6	152	0.0443765	7.59269	0.618626
Hein	HALLMARK_MITOTIC_SPINDLE	0.9	0.6	152	0.0350992	6.44018	0.183435
Hein	HALLMARK_MTORC1_SIGNALING	0.8	0.2	110	0.0274425	7.55849	0.252327
Hein	HALLMARK_MTORC1_SIGNALING	0.6	0.4	110	0.0248407	4.84646	0.23123
Hein	HALLMARK_MTORC1_SIGNALING	0.4	0.1	110	0.0306692	8.6066	0.300567
Hein	HALLMARK_MTORC1_SIGNALING	0.3	0.2	110	0.0291331	7.843	0.305435
Hein	HALLMARK_MTORC1_SIGNALING	0.7	0.8	110	0.0294091	4.86979	0.0763675
Hein	HALLMARK_MTORC1_SIGNALING	0.7	0.6	110	0.0245053	8.49407	0.233246
Hein	HALLMARK_MTORC1_SIGNALING	0.5	0.3	110	0.0267947	6.43529	0.272608
Hein	HALLMARK_MTORC1_SIGNALING	0.3	0.3	110	0.0261344	4.51394	0.23405
Hein	HALLMARK_MTORC1_SIGNALING	0.6	0.5	110	0.0236726	4.52093	0.207665
Hein	HALLMARK_MTORC1_SIGNALING	0.8	0.3	110	0.0249364	6.38339	0.203211
Hein	HALLMARK_MTORC1_SIGNALING	0.5	0.2	110	0.0287551	6.40344	0.296226
Hein	HALLMARK_MTORC1_SIGNALING	0.7	0.7	110	0.0255487	7.29794	0.17479
Hein	HALLMARK_MTORC1_SIGNALING	0.2	0.1	110	0.0306285	6.51907	0.290482
Hein	HALLMARK_MTORC1_SIGNALING	0.9	0.1	110	0.0272753	9.04585	0.182697
Hein	HALLMARK_MTORC1_SIGNALING	0.2	0.2	110	0.0296093	5.81017	0.323059
Hein	HALLMARK_MTORC1_SIGNALING	0.6	0.8	110	0.0311684	6.99642	0.140289
Hein	HALLMARK_MTORC1_SIGNALING	0.5	0.1	110	0.0303198	8.54339	0.284961
Hein	HALLMARK_MTORC1_SIGNALING	0.7	0.4	110	0.024614	6.92624	0.229033
Hein	HALLMARK_MTORC1_SIGNALING	0.9	0.2	110	0.025149	7.48449	0.157873
Hein	HALLMARK_MTORC1_SIGNALING	0.4	0.3	110	0.0274769	6.72567	0.292259
Hein	HALLMARK_MTORC1_SIGNALING	0.6	0.6	110	0.024081	5.71724	0.212466
Hein	HALLMARK_MTORC1_SIGNALING	0.9	0.3	110	0.0238615	10.4802	0.157151
Hein	HALLMARK_MTORC1_SIGNALING	0.7	0.5	110	0.023417	5.39561	0.202879
Hein	HALLMARK_MTORC1_SIGNALING	0.2	0.3	110	0.0268191	4.77451	0.261968
Hein	HALLMARK_MTORC1_SIGNALING	0.8	0.1	110	0.0290806	13.2154	0.254204
Hein	HALLMARK_MTORC1_SIGNALING	0.3	0.1	110	0.0307509	8.95385	0.28924
Hein	HALLMARK_MTORC1_SIGNALING	0.6	0.7	110	0.0257512	7.02331	0.1892
Hein	HALLMARK_MTORC1_SIGNALING	0.4	0.2	110	0.0285983	5.20624	0.275671
Hein	HALLMARK_MTORC1_SIGNALING	0.2	0.5	110	0.0239385	3.88285	0.206093
Hein	HALLMARK_MTORC1_SIGNALING	0.7	0.3	110	0.0255085	4.98989	0.219422
Hein	HALLMARK_MTORC1_SIGNALING	0.5	0.6	110	0.0239441	4.8274	0.194357
Hein	HALLMARK_MTORC1_SIGNALING	0.9	0.5	110	0.0223441	9.04204	0.155325
Hein	HALLMARK_MTORC1_SIGNALING	0.6	0.1	110	0.0298495	7.69966	0.26274
Hein	HALLMARK_MTORC1_SIGNALING	0.4	0.4	110	0.0251554	4.62747	0.242377
Hein	HALLMARK_MTORC1_SIGNALING	0.5	0.8	110	0.0301367	4.59762	0.0978457
Hein	HALLMARK_MTORC1_SIGNALING	0.3	0.7	110	0.0245506	3.54805	0.12361
Hein	HALLMARK_MTORC1_SIGNALING	0.8	0.7	110	0.0256711	9.82959	0.186644
Hein	HALLMARK_MTORC1_SIGNALING	0.9	0.4	110	0.0228443	11.6972	0.160228
Hein	HALLMARK_MTORC1_SIGNALING	0.8	0.8	110	0.0303283	8.85669	0.111286
Hein	HALLMARK_MTORC1_SIGNALING	0.5	0.7	110	0.0245493	4.41867	0.130094
Hein	HALLMARK_MTORC1_SIGNALING	0.7	0.2	110	0.027111	5.71906	0.226895
Hein	HALLMARK_MTORC1_SIGNALING	0.3	0.8	110	0.0308487	6.05573	0.123683
Hein	HALLMARK_MTORC1_SIGNALING	0.2	0.4	110	0.0248988	4.55717	0.225048
Hein	HALLMARK_MTORC1_SIGNALING	0.8	0.6	110	0.0232591	9.82881	0.177806
Hein	HALLMARK_MTORC1_SIGNALING	0.3	0.6	110	0.0235699	4.80694	0.181678
Hein	HALLMARK_MTORC1_SIGNALING	0.4	0.5	110	0.0235953	3.88959	0.19761
Hein	HALLMARK_MTORC1_SIGNALING	0.8	0.5	110	0.0231529	6.42691	0.190138
Hein	HALLMARK_MTORC1_SIGNALING	0.4	0.6	110	0.0236493	3.5698	0.176106
Hein	HALLMARK_MTORC1_SIGNALING	0.6	0.3	110	0.0266008	6.78872	0.268306
Hein	HALLMARK_MTORC1_SIGNALING	0.3	0.5	110	0.0242125	4.65755	0.221318
Hein	HALLMARK_MTORC1_SIGNALING	0.9	0.7	110	0.0240407	8.50056	0.114337
Hein	HALLMARK_MTORC1_SIGNALING	0.4	0.8	110	0.029825	3.68867	0.087284
Hein	HALLMARK_MTORC1_SIGNALING	0.2	0.7	110	0.0246748	2.83617	0.123336
Hein	HALLMARK_MTORC1_SIGNALING	0.5	0.4	110	0.025092	5.28559	0.246609
Hein	HALLMARK_MTORC1_SIGNALING	0.7	0.1	110	0.0284248	8.71416	0.216669
Hein	HALLMARK_MTORC1_SIGNALING	0.3	0.4	110	0.0250351	3.98182	0.231595
Hein	HALLMARK_MTORC1_SIGNALING	0.6	0.2	110	0.0277437	7.73145	0.251824
Hein	HALLMARK_MTORC1_SIGNALING	0.4	0.7	110	0.0250732	4.29501	0.151121
Hein	HALLMARK_MTORC1_SIGNALING	0.2	0.8	110	0.0298688	4.25329	0.0889094
Hein	HALLMARK_MTORC1_SIGNALING	0.9	0.8	110	0.0287766	7.13537	0.0566789
Hein	HALLMARK_MTORC1_SIGNALING	0.8	0.4	110	0.0242067	6.86221	0.21713
Hein	HALLMARK_MTORC1_SIGNALING	0.5	0.5	110	0.0240533	4.98732	0.219195
Hein	HALLMARK_MTORC1_SIGNALING	0.2	0.6	110	0.0234287	3.76198	0.164187
Hein	HALLMARK_MTORC1_SIGNALING	0.9	0.6	110	0.0224234	11.8623	0.138586
Hein	HALLMARK_MYC_TARGETS_V1	0.8	0.2	173	0.0578014	14.7126	0.461543
Hein	HALLMARK_MYC_TARGETS_V1	0.6	0.4	173	0.0496156	9.24408	0.524116
Hein	HALLMARK_MYC_TARGETS_V1	0.4	0.1	173	0.0641677	24.4495	0.570737
Hein	HALLMARK_MYC_TARGETS_V1	0.3	0.2	173	0.0613755	15.938	0.625576
Hein	HALLMARK_MYC_TARGETS_V1	0.7	0.8	173	0.0328843	3.15318	0.235361
Hein	HALLMARK_MYC_TARGETS_V1	0.7	0.6	173	0.0394394	7.9258	0.425239
Hein	HALLMARK_MYC_TARGETS_V1	0.5	0.3	173	0.0555804	13.9367	0.591458
Hein	HALLMARK_MYC_TARGETS_V1	0.3	0.3	173	0.0557564	11.629	0.605941
Hein	HALLMARK_MYC_TARGETS_V1	0.6	0.5	173	0.0472041	8.26729	0.60223
Hein	HALLMARK_MYC_TARGETS_V1	0.8	0.3	173	0.0529655	11.1327	0.460072
Hein	HALLMARK_MYC_TARGETS_V1	0.5	0.2	173	0.0618034	15.2374	0.620877
Hein	HALLMARK_MYC_TARGETS_V1	0.7	0.7	173	0.0354509	5.94655	0.369199
Hein	HALLMARK_MYC_TARGETS_V1	0.2	0.1	173	0.0620459	15.0962	0.522495
Hein	HALLMARK_MYC_TARGETS_V1	0.9	0.1	173	0.0564108	14.7048	0.289831
Hein	HALLMARK_MYC_TARGETS_V1	0.2	0.2	173	0.0599605	12.1658	0.60227
Hein	HALLMARK_MYC_TARGETS_V1	0.6	0.8	173	0.0331247	4.37377	0.267839
Hein	HALLMARK_MYC_TARGETS_V1	0.5	0.1	173	0.0671035	21.3709	0.627313
Hein	HALLMARK_MYC_TARGETS_V1	0.7	0.4	173	0.0496153	9.63273	0.507974
Hein	HALLMARK_MYC_TARGETS_V1	0.9	0.2	173	0.0531293	15.2619	0.311245
Hein	HALLMARK_MYC_TARGETS_V1	0.4	0.3	173	0.0561275	12.953	0.607349
Hein	HALLMARK_MYC_TARGETS_V1	0.6	0.6	173	0.038505	5.88054	0.404271
Hein	HALLMARK_MYC_TARGETS_V1	0.9	0.3	173	0.04898	9.55111	0.308057
Hein	HALLMARK_MYC_TARGETS_V1	0.7	0.5	173	0.0437373	8.5819	0.446797
Hein	HALLMARK_MYC_TARGETS_V1	0.2	0.3	173	0.0557796	11.7215	0.623403
Hein	HALLMARK_MYC_TARGETS_V1	0.8	0.1	173	0.061497	15.9023	0.442507
Hein	HALLMARK_MYC_TARGETS_V1	0.3	0.1	173	0.0653652	19.3672	0.608107
Hein	HALLMARK_MYC_TARGETS_V1	0.6	0.7	173	0.0340538	7.91182	0.330349
Hein	HALLMARK_MYC_TARGETS_V1	0.4	0.2	173	0.060406	16.2717	0.584973
Hein	HALLMARK_MYC_TARGETS_V1	0.2	0.5	173	0.0434096	6.33333	0.497218
Hein	HALLMARK_MYC_TARGETS_V1	0.7	0.3	173	0.0560552	12.2676	0.566793
Hein	HALLMARK_MYC_TARGETS_V1	0.5	0.6	173	0.0397562	7.7023	0.4758
Hein	HALLMARK_MYC_TARGETS_V1	0.9	0.5	173	0.0386744	7.63051	0.246555
Hein	HALLMARK_MYC_TARGETS_V1	0.6	0.1	173	0.0644864	15.5357	0.539869
Hein	HALLMARK_MYC_TARGETS_V1	0.4	0.4	173	0.049625	9.53172	0.553842
Hein	HALLMARK_MYC_TARGETS_V1	0.5	0.8	173	0.0332111	3.54275	0.276339
Hein	HALLMARK_MYC_TARGETS_V1	0.3	0.7	173	0.0350462	7.24339	0.411038
Hein	HALLMARK_MYC_TARGETS_V1	0.8	0.7	173	0.0358347	5.2503	0.355983
Hein	HALLMARK_MYC_TARGETS_V1	0.9	0.4	173	0.0444096	9.80534	0.299079
Hein	HALLMARK_MYC_TARGETS_V1	0.8	0.8	173	0.0324032	3.80925	0.223068
Hein	HALLMARK_MYC_TARGETS_V1	0.5	0.7	173	0.036238	4.78008	0.428202
Hein	HALLMARK_MYC_TARGETS_V1	0.7	0.2	173	0.0600624	16.2063	0.544431
Hein	HALLMARK_MYC_TARGETS_V1	0.3	0.8	173	0.033241	5.10789	0.308738
Hein	HALLMARK_MYC_TARGETS_V1	0.2	0.4	173	0.0503643	8.79838	0.608024
Hein	HALLMARK_MYC_TARGETS_V1	0.8	0.6	173	0.0388214	9.35799	0.395238
Hein	HALLMARK_MYC_TARGETS_V1	0.3	0.6	173	0.0385909	5.79346	0.457716
Hein	HALLMARK_MYC_TARGETS_V1	0.4	0.5	173	0.0446488	7.98779	0.528741
Hein	HALLMARK_MYC_TARGETS_V1	0.8	0.5	173	0.0439286	8.33024	0.434474
Hein	HALLMARK_MYC_TARGETS_V1	0.4	0.6	173	0.038974	5.54232	0.466704
Hein	HALLMARK_MYC_TARGETS_V1	0.6	0.3	173	0.0561748	15.1336	0.583022
Hein	HALLMARK_MYC_TARGETS_V1	0.3	0.5	173	0.0444424	7.15755	0.53501
Hein	HALLMARK_MYC_TARGETS_V1	0.9	0.7	173	0.0346406	8.49409	0.323997
Hein	HALLMARK_MYC_TARGETS_V1	0.4	0.8	173	0.0330284	5.21729	0.273621
Hein	HALLMARK_MYC_TARGETS_V1	0.2	0.7	173	0.0343602	4.71664	0.393343
Hein	HALLMARK_MYC_TARGETS_V1	0.5	0.4	173	0.0517255	10.465	0.601216
Hein	HALLMARK_MYC_TARGETS_V1	0.7	0.1	173	0.0641974	17.8678	0.526878
Hein	HALLMARK_MYC_TARGETS_V1	0.3	0.4	173	0.0496563	9.47925	0.555142
Hein	HALLMARK_MYC_TARGETS_V1	0.6	0.2	173	0.0610196	15.8374	0.577171
Hein	HALLMARK_MYC_TARGETS_V1	0.4	0.7	173	0.0352933	5.70233	0.414362
Hein	HALLMARK_MYC_TARGETS_V1	0.2	0.8	173	0.0315293	3.53743	0.24475
Hein	HALLMARK_MYC_TARGETS_V1	0.9	0.8	173	0.0308882	4.18947	0.148976
Hein	HALLMARK_MYC_TARGETS_V1	0.8	0.4	173	0.0474663	9.045	0.406867
Hein	HALLMARK_MYC_TARGETS_V1	0.5	0.5	173	0.0453472	8.18993	0.5251
Hein	HALLMARK_MYC_TARGETS_V1	0.2	0.6	173	0.0387371	6.00156	0.489859
Hein	HALLMARK_MYC_TARGETS_V1	0.9	0.6	173	0.0355164	7.27815	0.266856
Hein	HALLMARK_MYC_TARGETS_V2	0.8	0.2	46	0.0328052	3.83248	0.359985
Hein	HALLMARK_MYC_TARGETS_V2	0.6	0.4	46	0.0350292	2.85262	0.29363
Hein	HALLMARK_MYC_TARGETS_V2	0.4	0.1	46	0.0336011	5.59208	0.456574
Hein	HALLMARK_MYC_TARGETS_V2	0.3	0.2	46	0.0359884	4.25627	0.473056
Hein	HALLMARK_MYC_TARGETS_V2	0.7	0.8	46	0.0676233	3.46176	0.122002
Hein	HALLMARK_MYC_TARGETS_V2	0.7	0.6	46	0.0439162	3.52216	0.276195
Hein	HALLMARK_MYC_TARGETS_V2	0.5	0.3	46	0.0364988	4.60989	0.452456
Hein	HALLMARK_MYC_TARGETS_V2	0.3	0.3	46	0.0388967	4.59323	0.521667
Hein	HALLMARK_MYC_TARGETS_V2	0.6	0.5	46	0.0412157	4.57651	0.385785
Hein	HALLMARK_MYC_TARGETS_V2	0.8	0.3	46	0.0350306	3.7832	0.380438
Hein	HALLMARK_MYC_TARGETS_V2	0.5	0.2	46	0.0339843	3.84817	0.401683
Hein	HALLMARK_MYC_TARGETS_V2	0.7	0.7	46	0.0496327	2.39037	0.17664
Hein	HALLMARK_MYC_TARGETS_V2	0.2	0.1	46	0.0345461	6.98799	0.479203
Hein	HALLMARK_MYC_TARGETS_V2	0.9	0.1	46	0.0328721	5.01566	0.364449
Hein	HALLMARK_MYC_TARGETS_V2	0.2	0.2	46	0.033549	4.14225	0.36787
Hein	HALLMARK_MYC_TARGETS_V2	0.6	0.8	46	0.0702859	3.93003	0.165369
Hein	HALLMARK_MYC_TARGETS_V2	0.5	0.1	46	0.0323883	4.70278	0.374659
Hein	HALLMARK_MYC_TARGETS_V2	0.7	0.4	46	0.0377655	3.8961	0.408438
Hein	HALLMARK_MYC_TARGETS_V2	0.9	0.2	46	0.0324667	4.14335	0.32957
Hein	HALLMARK_MYC_TARGETS_V2	0.4	0.3	46	0.03737	4.03471	0.45279
Hein	HALLMARK_MYC_TARGETS_V2	0.6	0.6	46	0.0452281	4.58437	0.306202
Hein	HALLMARK_MYC_TARGETS_V2	0.9	0.3	46	0.0320283	3.13755	0.240419
Hein	HALLMARK_MYC_TARGETS_V2	0.7	0.5	46	0.0407589	4.23867	0.364045
Hein	HALLMARK_MYC_TARGETS_V2	0.2	0.3	46	0.0353919	3.766	0.403181
Hein	HALLMARK_MYC_TARGETS_V2	0.8	0.1	46	0.0322608	4.69044	0.386744
Hein	HALLMARK_MYC_TARGETS_V2	0.3	0.1	46	0.03434	7.24024	0.456324
Hein	HALLMARK_MYC_TARGETS_V2	0.6	0.7	46	0.0523623	3.96497	0.258063
Hein	HALLMARK_MYC_TARGETS_V2	0.4	0.2	46	0.0342471	4.59044	0.420655
Hein	HALLMARK_MYC_TARGETS_V2	0.2	0.5	46	0.037469	2.15751	0.246791
Hein	HALLMARK_MYC_TARGETS_V2	0.7	0.3	46	0.0351747	4.35272	0.397435
Hein	HALLMARK_MYC_TARGETS_V2	0.5	0.6	46	0.0440805	3.20056	0.273832
Hein	HALLMARK_MYC_TARGETS_V2	0.9	0.5	46	0.0337605	2.26858	0.139706
Hein	HALLMARK_MYC_TARGETS_V2	0.6	0.1	46	0.0332612	5.24401	0.422822
Hein	HALLMARK_MYC_TARGETS_V2	0.4	0.4	46	0.0391077	3.6669	0.431406
Hein	HALLMARK_MYC_TARGETS_V2	0.5	0.8	46	0.0710997	3.89276	0.178466
Hein	HALLMARK_MYC_TARGETS_V2	0.3	0.7	46	0.0498418	2.95004	0.196628
Hein	HALLMARK_MYC_TARGETS_V2	0.8	0.7	46	0.0472498	2.51992	0.129961
Hein	HALLMARK_MYC_TARGETS_V2	0.9	0.4	46	0.034524	3.46345	0.26909
Hein	HALLMARK_MYC_TARGETS_V2	0.8	0.8	46	0.0710187	4.72653	0.177884
Hein	HALLMARK_MYC_TARGETS_V2	0.5	0.7	46	0.053479	4.61349	0.280858
Hein	HALLMARK_MYC_TARGETS_V2	0.7	0.2	46	0.0321262	4.28656	0.328377
Hein	HALLMARK_MYC_TARGETS_V2	0.3	0.8	46	0.0715682	5.34376	0.199106
Hein	HALLMARK_MYC_TARGETS_V2	0.2	0.4	46	0.0365997	3.26241	0.353898
Hein	HALLMARK_MYC_TARGETS_V2	0.8	0.6	46	0.040471	2.737	0.174735
Hein	HALLMARK_MYC_TARGETS_V2	0.3	0.6	46	0.0438152	3.58018	0.270963
Hein	HALLMARK_MYC_TARGETS_V2	0.4	0.5	46	0.0415667	3.89102	0.39885
Hein	HALLMARK_MYC_TARGETS_V2	0.8	0.5	46	0.0390719	4.07815	0.315644
Hein	HALLMARK_MYC_TARGETS_V2	0.4	0.6	46	0.0442957	4.00814	0.282813
Hein	HALLMARK_MYC_TARGETS_V2	0.6	0.3	46	0.0364628	4.91317	0.451878
Hein	HALLMARK_MYC_TARGETS_V2	0.3	0.5	46	0.0394674	2.93253	0.315065
Hein	HALLMARK_MYC_TARGETS_V2	0.9	0.7	46	0.047609	2.70092	0.131401
Hein	HALLMARK_MYC_TARGETS_V2	0.4	0.8	46	0.0711138	4.61418	0.179736
Hein	HALLMARK_MYC_TARGETS_V2	0.2	0.7	46	0.053042	3.88188	0.270187
Hein	HALLMARK_MYC_TARGETS_V2	0.5	0.4	46	0.0363481	3.64784	0.369734
Hein	HALLMARK_MYC_TARGETS_V2	0.7	0.1	46	0.0335	5.89471	0.433984
Hein	HALLMARK_MYC_TARGETS_V2	0.3	0.4	46	0.03762	3.61716	0.391693
Hein	HALLMARK_MYC_TARGETS_V2	0.6	0.2	46	0.0331766	3.80555	0.377069
Hein	HALLMARK_MYC_TARGETS_V2	0.4	0.7	46	0.0499847	3.2842	0.204682
Hein	HALLMARK_MYC_TARGETS_V2	0.2	0.8	46	0.0735529	5.20301	0.219849
Hein	HALLMARK_MYC_TARGETS_V2	0.9	0.8	46	0.0678132	3.17317	0.115391
Hein	HALLMARK_MYC_TARGETS_V2	0.8	0.4	46	0.034559	2.76284	0.2684
Hein	HALLMARK_MYC_TARGETS_V2	0.5	0.5	46	0.0374764	2.28645	0.248494
Hein	HALLMARK_MYC_TARGETS_V2	0.2	0.6	46	0.0423704	2.53201	0.22162
Hein	HALLMARK_MYC_TARGETS_V2	0.9	0.6	46	0.0407839	2.68763	0.164128
Hein	HALLMARK_MYOGENESIS	0.8	0.2	56	0.0291164	5.56487	0.250094
Hein	HALLMARK_MYOGENESIS	0.6	0.4	56	0.0283571	2.98557	0.187725
Hein	HALLMARK_MYOGENESIS	0.4	0.1	56	0.0303519	5.79991	0.318944
Hein	HALLMARK_MYOGENESIS	0.3	0.2	56	0.029336	4.71899	0.293039
Hein	HALLMARK_MYOGENESIS	0.7	0.8	56	0.0531743	3.65023	0.0716442
Hein	HALLMARK_MYOGENESIS	0.7	0.6	56	0.0339527	3.17471	0.148418
Hein	HALLMARK_MYOGENESIS	0.5	0.3	56	0.0285628	3.51337	0.249693
Hein	HALLMARK_MYOGENESIS	0.3	0.3	56	0.0281886	3.86223	0.231911
Hein	HALLMARK_MYOGENESIS	0.6	0.5	56	0.0303486	4.45993	0.193906
Hein	HALLMARK_MYOGENESIS	0.8	0.3	56	0.0285262	4.02254	0.214569
Hein	HALLMARK_MYOGENESIS	0.5	0.2	56	0.0294946	4.56481	0.299475
Hein	HALLMARK_MYOGENESIS	0.7	0.7	56	0.0375528	2.26999	0.0759346
Hein	HALLMARK_MYOGENESIS	0.2	0.1	56	0.0294804	5.21322	0.299824
Hein	HALLMARK_MYOGENESIS	0.9	0.1	56	0.0284501	4.5007	0.179674
Hein	HALLMARK_MYOGENESIS	0.2	0.2	56	0.0296353	5.22534	0.327464
Hein	HALLMARK_MYOGENESIS	0.6	0.8	56	0.0515095	1.73507	0.0396726
Hein	HALLMARK_MYOGENESIS	0.5	0.1	56	0.0295891	5.23492	0.301531
Hein	HALLMARK_MYOGENESIS	0.7	0.4	56	0.0290372	3.77445	0.208853
Hein	HALLMARK_MYOGENESIS	0.9	0.2	56	0.0283128	3.2406	0.16947
Hein	HALLMARK_MYOGENESIS	0.4	0.3	56	0.0284701	3.90641	0.253612
Hein	HALLMARK_MYOGENESIS	0.6	0.6	56	0.0336985	3.16989	0.15333
Hein	HALLMARK_MYOGENESIS	0.9	0.3	56	0.0286578	4.51421	0.177562
Hein	HALLMARK_MYOGENESIS	0.7	0.5	56	0.0303263	4.24289	0.177921
Hein	HALLMARK_MYOGENESIS	0.2	0.3	56	0.0290256	4.49806	0.283249
Hein	HALLMARK_MYOGENESIS	0.8	0.1	56	0.0298304	5.47704	0.262561
Hein	HALLMARK_MYOGENESIS	0.3	0.1	56	0.0304123	6.83702	0.33375
Hein	HALLMARK_MYOGENESIS	0.6	0.7	56	0.0388492	3.06131	0.112981
Hein	HALLMARK_MYOGENESIS	0.4	0.2	56	0.030127	5.46958	0.33636
Hein	HALLMARK_MYOGENESIS	0.2	0.5	56	0.0298307	2.93901	0.187326
Hein	HALLMARK_MYOGENESIS	0.7	0.3	56	0.0285515	3.41467	0.221696
Hein	HALLMARK_MYOGENESIS	0.5	0.6	56	0.0321069	2.24703	0.105337
Hein	HALLMARK_MYOGENESIS	0.9	0.5	56	0.0342963	6.48838	0.260372
Hein	HALLMARK_MYOGENESIS	0.6	0.1	56	0.0299197	6.40045	0.298929
Hein	HALLMARK_MYOGENESIS	0.4	0.4	56	0.0289774	3.67031	0.223688
Hein	HALLMARK_MYOGENESIS	0.5	0.8	56	0.0515882	1.93371	0.04578
Hein	HALLMARK_MYOGENESIS	0.3	0.7	56	0.03799	2.52884	0.101422
Hein	HALLMARK_MYOGENESIS	0.8	0.7	56	0.038653	2.84026	0.0921172
Hein	HALLMARK_MYOGENESIS	0.9	0.4	56	0.0294314	3.60922	0.163449
Hein	HALLMARK_MYOGENESIS	0.8	0.8	56	0.0603493	11.7665	0.204091
Hein	HALLMARK_MYOGENESIS	0.5	0.7	56	0.0374566	2.49746	0.0791124
Hein	HALLMARK_MYOGENESIS	0.7	0.2	56	0.0294021	4.1651	0.271479
Hein	HALLMARK_MYOGENESIS	0.3	0.8	56	0.0514842	1.9545	0.0469384
Hein	HALLMARK_MYOGENESIS	0.2	0.4	56	0.0290863	4.36154	0.243404
Hein	HALLMARK_MYOGENESIS	0.8	0.6	56	0.0330733	3.34478	0.110241
Hein	HALLMARK_MYOGENESIS	0.3	0.6	56	0.032646	2.27177	0.128912
Hein	HALLMARK_MYOGENESIS	0.4	0.5	56	0.0298471	3.42424	0.181046
Hein	HALLMARK_MYOGENESIS	0.8	0.5	56	0.029391	2.95441	0.125304
Hein	HALLMARK_MYOGENESIS	0.4	0.6	56	0.0326483	2.9269	0.12903
Hein	HALLMARK_MYOGENESIS	0.6	0.3	56	0.0286997	3.15799	0.235284
Hein	HALLMARK_MYOGENESIS	0.3	0.5	56	0.0302606	3.38339	0.197218
Hein	HALLMARK_MYOGENESIS	0.9	0.7	56	0.0574748	21.3097	0.576938
Hein	HALLMARK_MYOGENESIS	0.4	0.8	56	0.0518916	2.67544	0.0542893
Hein	HALLMARK_MYOGENESIS	0.2	0.7	56	0.0370788	2.1152	0.0741774
Hein	HALLMARK_MYOGENESIS	0.5	0.4	56	0.0285211	3.22541	0.199106
Hein	HALLMARK_MYOGENESIS	0.7	0.1	56	0.0299224	6.46405	0.283914
Hein	HALLMARK_MYOGENESIS	0.3	0.4	56	0.0291533	3.84777	0.239881
Hein	HALLMARK_MYOGENESIS	0.6	0.2	56	0.0289811	4.42481	0.261624
Hein	HALLMARK_MYOGENESIS	0.4	0.7	56	0.0383799	3.42699	0.11349
Hein	HALLMARK_MYOGENESIS	0.2	0.8	56	0.0516886	2.54382	0.0515233
Hein	HALLMARK_MYOGENESIS	0.9	0.8	56	0.0668754	13.5023	0.289087
Hein	HALLMARK_MYOGENESIS	0.8	0.4	56	0.029417	3.58532	0.192685
Hein	HALLMARK_MYOGENESIS	0.5	0.5	56	0.0296952	2.80607	0.160902
Hein	HALLMARK_MYOGENESIS	0.2	0.6	56	0.0320941	2.12282	0.107653
Hein	HALLMARK_MYOGENESIS	0.9	0.6	56	0.0458588	10.5987	0.474656
Hein	HALLMARK_NOTCH_SIGNALING	0.8	0.2	12	0.0642977	27.7794	0.231491
Hein	HALLMARK_NOTCH_SIGNALING	0.6	0.4	12	0.0855309	23.4026	0.170836
Hein	HALLMARK_NOTCH_SIGNALING	0.4	0.1	12	0.0524619	6.09911	0.0886317
Hein	HALLMARK_NOTCH_SIGNALING	0.3	0.2	12	0.0594034	8.20814	0.132264
Hein	HALLMARK_NOTCH_SIGNALING	0.7	0.8	12	0.258925	34.7425	0.0329806
Hein	HALLMARK_NOTCH_SIGNALING	0.7	0.6	12	0.111897	27.1681	0.104889
Hein	HALLMARK_NOTCH_SIGNALING	0.5	0.3	12	0.0770711	18.8499	0.196207
Hein	HALLMARK_NOTCH_SIGNALING	0.3	0.3	12	0.0765096	18.3248	0.18724
Hein	HALLMARK_NOTCH_SIGNALING	0.6	0.5	12	0.0964294	23.772	0.137055
Hein	HALLMARK_NOTCH_SIGNALING	0.8	0.3	12	0.0742685	25.0832	0.154765
Hein	HALLMARK_NOTCH_SIGNALING	0.5	0.2	12	0.0646046	18.55	0.232787
Hein	HALLMARK_NOTCH_SIGNALING	0.7	0.7	12	0.139235	48.3794	0.10448
Hein	HALLMARK_NOTCH_SIGNALING	0.2	0.1	12	0.0562235	11.2746	0.167388
Hein	HALLMARK_NOTCH_SIGNALING	0.9	0.1	12	0.0524852	16.6399	0.0986158
Hein	HALLMARK_NOTCH_SIGNALING	0.2	0.2	12	0.0591301	9.75503	0.125756
Hein	HALLMARK_NOTCH_SIGNALING	0.6	0.8	12	0.262773	47.604	0.0483184
Hein	HALLMARK_NOTCH_SIGNALING	0.5	0.1	12	0.054467	10.2367	0.132327
Hein	HALLMARK_NOTCH_SIGNALING	0.7	0.4	12	0.0856479	26.2098	0.172457
Hein	HALLMARK_NOTCH_SIGNALING	0.9	0.2	12	0.0634692	44.4277	0.218504
Hein	HALLMARK_NOTCH_SIGNALING	0.4	0.3	12	0.0768533	18.2693	0.192704
Hein	HALLMARK_NOTCH_SIGNALING	0.6	0.6	12	0.111392	24.0719	0.100117
Hein	HALLMARK_NOTCH_SIGNALING	0.9	0.3	12	0.0759458	42.5795	0.181878
Hein	HALLMARK_NOTCH_SIGNALING	0.7	0.5	12	0.0995118	36.6668	0.173866
Hein	HALLMARK_NOTCH_SIGNALING	0.2	0.3	12	0.0738266	14.0878	0.14553
Hein	HALLMARK_NOTCH_SIGNALING	0.8	0.1	12	0.0544586	14.0534	0.136794
Hein	HALLMARK_NOTCH_SIGNALING	0.3	0.1	12	0.0539135	6.72904	0.117067
Hein	HALLMARK_NOTCH_SIGNALING	0.6	0.7	12	0.136609	25.7669	0.0826801
Hein	HALLMARK_NOTCH_SIGNALING	0.4	0.2	12	0.0580472	8.63025	0.109136
Hein	HALLMARK_NOTCH_SIGNALING	0.2	0.5	12	0.0962543	21.4509	0.134261
Hein	HALLMARK_NOTCH_SIGNALING	0.7	0.3	12	0.0776271	27.055	0.205861
Hein	HALLMARK_NOTCH_SIGNALING	0.5	0.6	12	0.115613	28.6219	0.140982
Hein	HALLMARK_NOTCH_SIGNALING	0.9	0.5	12	0.0980725	60.505	0.157577
Hein	HALLMARK_NOTCH_SIGNALING	0.6	0.1	12	0.0555907	12.0117	0.156506
Hein	HALLMARK_NOTCH_SIGNALING	0.4	0.4	12	0.0864141	22.61	0.181176
Hein	HALLMARK_NOTCH_SIGNALING	0.5	0.8	12	0.262408	33.7775	0.0467595
Hein	HALLMARK_NOTCH_SIGNALING	0.3	0.7	12	0.134374	18.0886	0.0652203
Hein	HALLMARK_NOTCH_SIGNALING	0.8	0.7	12	0.13873	51.5494	0.100571
Hein	HALLMARK_NOTCH_SIGNALING	0.9	0.4	12	0.082612	53.329	0.132625
Hein	HALLMARK_NOTCH_SIGNALING	0.8	0.8	12	0.259512	48.8035	0.0353333
Hein	HALLMARK_NOTCH_SIGNALING	0.5	0.7	12	0.140624	29.7836	0.115074
Hein	HALLMARK_NOTCH_SIGNALING	0.7	0.2	12	0.0601473	14.9887	0.150603
Hein	HALLMARK_NOTCH_SIGNALING	0.3	0.8	12	0.26113	30.7879	0.0414033
Hein	HALLMARK_NOTCH_SIGNALING	0.2	0.4	12	0.0884758	21.3877	0.209041
Hein	HALLMARK_NOTCH_SIGNALING	0.8	0.6	12	0.112765	41.6923	0.113817
Hein	HALLMARK_NOTCH_SIGNALING	0.3	0.6	12	0.111222	19.2416	0.0975996
Hein	HALLMARK_NOTCH_SIGNALING	0.4	0.5	12	0.0957191	18.6318	0.127896
Hein	HALLMARK_NOTCH_SIGNALING	0.8	0.5	12	0.0992282	38.0589	0.170198
Hein	HALLMARK_NOTCH_SIGNALING	0.4	0.6	12	0.110965	20.8805	0.0948436
Hein	HALLMARK_NOTCH_SIGNALING	0.6	0.3	12	0.0774947	24.0452	0.202882
Hein	HALLMARK_NOTCH_SIGNALING	0.3	0.5	12	0.0966384	20.3007	0.137914
Hein	HALLMARK_NOTCH_SIGNALING	0.9	0.7	12	0.133896	43.4207	0.0622977
Hein	HALLMARK_NOTCH_SIGNALING	0.4	0.8	12	0.261071	28.3025	0.0412134
Hein	HALLMARK_NOTCH_SIGNALING	0.2	0.7	12	0.136088	17.9318	0.0786102
Hein	HALLMARK_NOTCH_SIGNALING	0.5	0.4	12	0.0854616	20.1196	0.168057
Hein	HALLMARK_NOTCH_SIGNALING	0.7	0.1	12	0.0561171	13.0294	0.166798
Hein	HALLMARK_NOTCH_SIGNALING	0.3	0.4	12	0.0832753	19.4632	0.137848
Hein	HALLMARK_NOTCH_SIGNALING	0.6	0.2	12	0.0632509	16.8884	0.208489
Hein	HALLMARK_NOTCH_SIGNALING	0.4	0.7	12	0.138945	25.7871	0.101428
Hein	HALLMARK_NOTCH_SIGNALING	0.2	0.8	12	0.258834	22.9752	0.0323082
Hein	HALLMARK_NOTCH_SIGNALING	0.9	0.8	12	0.25731	50.7616	0.0266435
Hein	HALLMARK_NOTCH_SIGNALING	0.8	0.4	12	0.083795	27.9534	0.146568
Hein	HALLMARK_NOTCH_SIGNALING	0.5	0.5	12	0.101077	27.7743	0.190924
Hein	HALLMARK_NOTCH_SIGNALING	0.2	0.6	12	0.113018	22.1296	0.115289
Hein	HALLMARK_NOTCH_SIGNALING	0.9	0.6	12	0.109903	50.1531	0.0861
Hein	HALLMARK_OXIDATIVE_PHOSPHORYLATION	0.8	0.2	128	0.039757	32.4938	0.88289
Hein	HALLMARK_OXIDATIVE_PHOSPHORYLATION	0.6	0.4	128	0.0423968	30.8045	1.1958
Hein	HALLMARK_OXIDATIVE_PHOSPHORYLATION	0.4	0.1	128	0.0590459	53.2808	1.51496
Hein	HALLMARK_OXIDATIVE_PHOSPHORYLATION	0.3	0.2	128	0.0593774	45.1225	1.69082
Hein	HALLMARK_OXIDATIVE_PHOSPHORYLATION	0.7	0.8	128	0.0314327	21.0203	0.322066
Hein	HALLMARK_OXIDATIVE_PHOSPHORYLATION	0.7	0.6	128	0.0314186	29.0741	0.723124
Hein	HALLMARK_OXIDATIVE_PHOSPHORYLATION	0.5	0.3	128	0.0482555	36.7907	1.34326
Hein	HALLMARK_OXIDATIVE_PHOSPHORYLATION	0.3	0.3	128	0.0530978	37.0438	1.53842
Hein	HALLMARK_OXIDATIVE_PHOSPHORYLATION	0.6	0.5	128	0.0371721	29.9722	1.0119
Hein	HALLMARK_OXIDATIVE_PHOSPHORYLATION	0.8	0.3	128	0.0363584	29.0522	0.826492
Hein	HALLMARK_OXIDATIVE_PHOSPHORYLATION	0.5	0.2	128	0.0538633	39.4434	1.46651
Hein	HALLMARK_OXIDATIVE_PHOSPHORYLATION	0.7	0.7	128	0.0292183	24.2176	0.492618
Hein	HALLMARK_OXIDATIVE_PHOSPHORYLATION	0.2	0.1	128	0.0640296	54.5821	1.68899
Hein	HALLMARK_OXIDATIVE_PHOSPHORYLATION	0.9	0.1	128	0.033167	29.9174	0.496176
Hein	HALLMARK_OXIDATIVE_PHOSPHORYLATION	0.2	0.2	128	0.0605889	50.269	1.70501
Hein	HALLMARK_OXIDATIVE_PHOSPHORYLATION	0.6	0.8	128	0.0318663	16.4537	0.335228
Hein	HALLMARK_OXIDATIVE_PHOSPHORYLATION	0.5	0.1	128	0.0582497	61.0578	1.50742
Hein	HALLMARK_OXIDATIVE_PHOSPHORYLATION	0.7	0.4	128	0.0392232	31.6415	1.05439
Hein	HALLMARK_OXIDATIVE_PHOSPHORYLATION	0.9	0.2	128	0.031712	33.6808	0.531245
Hein	HALLMARK_OXIDATIVE_PHOSPHORYLATION	0.4	0.3	128	0.05059	33.2044	1.43684
Hein	HALLMARK_OXIDATIVE_PHOSPHORYLATION	0.6	0.6	128	0.0332888	24.7047	0.806787
Hein	HALLMARK_OXIDATIVE_PHOSPHORYLATION	0.9	0.3	128	0.0292393	33.7945	0.493291
Hein	HALLMARK_OXIDATIVE_PHOSPHORYLATION	0.7	0.5	128	0.0344576	30.2229	0.878426
Hein	HALLMARK_OXIDATIVE_PHOSPHORYLATION	0.2	0.3	128	0.0535301	34.2936	1.555
Hein	HALLMARK_OXIDATIVE_PHOSPHORYLATION	0.8	0.1	128	0.0415938	40.9899	0.841482
Hein	HALLMARK_OXIDATIVE_PHOSPHORYLATION	0.3	0.1	128	0.0640919	62.4352	1.72065
Hein	HALLMARK_OXIDATIVE_PHOSPHORYLATION	0.6	0.7	128	0.031005	21.2579	0.56943
Hein	HALLMARK_OXIDATIVE_PHOSPHORYLATION	0.4	0.2	128	0.0545902	41.1036	1.49167
Hein	HALLMARK_OXIDATIVE_PHOSPHORYLATION	0.2	0.5	128	0.0411859	25.7494	1.16476
Hein	HALLMARK_OXIDATIVE_PHOSPHORYLATION	0.7	0.3	128	0.041717	33.691	1.07061
Hein	HALLMARK_OXIDATIVE_PHOSPHORYLATION	0.5	0.6	128	0.0353274	26.5954	0.904256
Hein	HALLMARK_OXIDATIVE_PHOSPHORYLATION	0.9	0.5	128	0.0246181	30.1378	0.380501
Hein	HALLMARK_OXIDATIVE_PHOSPHORYLATION	0.6	0.1	128	0.0509335	49.179	1.2087
Hein	HALLMARK_OXIDATIVE_PHOSPHORYLATION	0.4	0.4	128	0.0456556	29.9638	1.33881
Hein	HALLMARK_OXIDATIVE_PHOSPHORYLATION	0.5	0.8	128	0.0331163	21.344	0.387637
Hein	HALLMARK_OXIDATIVE_PHOSPHORYLATION	0.3	0.7	128	0.0323459	23.5777	0.621315
Hein	HALLMARK_OXIDATIVE_PHOSPHORYLATION	0.8	0.7	128	0.0271834	25.074	0.402581
Hein	HALLMARK_OXIDATIVE_PHOSPHORYLATION	0.9	0.4	128	0.0273219	31.3521	0.480069
Hein	HALLMARK_OXIDATIVE_PHOSPHORYLATION	0.8	0.8	128	0.0286942	22.2748	0.214067
Hein	HALLMARK_OXIDATIVE_PHOSPHORYLATION	0.5	0.7	128	0.0324452	21.1426	0.632322
Hein	HALLMARK_OXIDATIVE_PHOSPHORYLATION	0.7	0.2	128	0.0463266	34.8904	1.16312
Hein	HALLMARK_OXIDATIVE_PHOSPHORYLATION	0.3	0.8	128	0.032024	13.049	0.332962
Hein	HALLMARK_OXIDATIVE_PHOSPHORYLATION	0.2	0.4	128	0.0471967	31.7095	1.37382
Hein	HALLMARK_OXIDATIVE_PHOSPHORYLATION	0.8	0.6	128	0.0283436	28.3168	0.565288
Hein	HALLMARK_OXIDATIVE_PHOSPHORYLATION	0.3	0.6	128	0.0356487	25.9584	0.906693
Hein	HALLMARK_OXIDATIVE_PHOSPHORYLATION	0.4	0.5	128	0.040858	31.5233	1.17315
Hein	HALLMARK_OXIDATIVE_PHOSPHORYLATION	0.8	0.5	128	0.0307907	35.4231	0.703867
Hein	HALLMARK_OXIDATIVE_PHOSPHORYLATION	0.4	0.6	128	0.0366555	26.3045	0.967467
Hein	HALLMARK_OXIDATIVE_PHOSPHORYLATION	0.6	0.3	128	0.0463963	35.2635	1.27231
Hein	HALLMARK_OXIDATIVE_PHOSPHORYLATION	0.3	0.5	128	0.0410361	32.6773	1.17215
Hein	HALLMARK_OXIDATIVE_PHOSPHORYLATION	0.9	0.7	128	0.0242057	26.2251	0.258442
Hein	HALLMARK_OXIDATIVE_PHOSPHORYLATION	0.4	0.8	128	0.0331875	21.2497	0.385769
Hein	HALLMARK_OXIDATIVE_PHOSPHORYLATION	0.2	0.7	128	0.0325165	20.7099	0.630387
Hein	HALLMARK_OXIDATIVE_PHOSPHORYLATION	0.5	0.4	128	0.0438511	30.954	1.26261
Hein	HALLMARK_OXIDATIVE_PHOSPHORYLATION	0.7	0.1	128	0.0494663	40.5602	1.15952
Hein	HALLMARK_OXIDATIVE_PHOSPHORYLATION	0.3	0.4	128	0.0453726	32.6866	1.3099
Hein	HALLMARK_OXIDATIVE_PHOSPHORYLATION	0.6	0.2	128	0.0509576	39.3637	1.35418
Hein	HALLMARK_OXIDATIVE_PHOSPHORYLATION	0.4	0.7	128	0.0318022	19.6006	0.594894
Hein	HALLMARK_OXIDATIVE_PHOSPHORYLATION	0.2	0.8	128	0.0323004	15.4412	0.342049
Hein	HALLMARK_OXIDATIVE_PHOSPHORYLATION	0.9	0.8	128	0.026851	21.2838	0.142103
Hein	HALLMARK_OXIDATIVE_PHOSPHORYLATION	0.8	0.4	128	0.0337402	34.2962	0.798312
Hein	HALLMARK_OXIDATIVE_PHOSPHORYLATION	0.5	0.5	128	0.0387732	27.5629	1.07233
Hein	HALLMARK_OXIDATIVE_PHOSPHORYLATION	0.2	0.6	128	0.0369193	23.3467	0.968591
Hein	HALLMARK_OXIDATIVE_PHOSPHORYLATION	0.9	0.6	128	0.023733	29.818	0.330179
Hein	HALLMARK_P53_PATHWAY	0.8	0.2	73	0.0231358	9.90269	0.317122
Hein	HALLMARK_P53_PATHWAY	0.6	0.4	73	0.0231563	7.48933	0.255528
Hein	HALLMARK_P53_PATHWAY	0.4	0.1	73	0.0207615	3.36085	0.137605
Hein	HALLMARK_P53_PATHWAY	0.3	0.2	73	0.0239931	7.82818	0.326173
Hein	HALLMARK_P53_PATHWAY	0.7	0.8	73	0.0400854	9.04159	0.111307
Hein	HALLMARK_P53_PATHWAY	0.7	0.6	73	0.0256626	7.07548	0.163021
Hein	HALLMARK_P53_PATHWAY	0.5	0.3	73	0.0228651	7.35865	0.274809
Hein	HALLMARK_P53_PATHWAY	0.3	0.3	73	0.0229238	6.19791	0.264281
Hein	HALLMARK_P53_PATHWAY	0.6	0.5	73	0.0227678	5.07643	0.165318
Hein	HALLMARK_P53_PATHWAY	0.8	0.3	73	0.0231233	10.4465	0.302579
Hein	HALLMARK_P53_PATHWAY	0.5	0.2	73	0.0209513	4.51069	0.168108
Hein	HALLMARK_P53_PATHWAY	0.7	0.7	73	0.0316738	10.8859	0.196509
Hein	HALLMARK_P53_PATHWAY	0.2	0.1	73	0.021559	4.75984	0.176059
Hein	HALLMARK_P53_PATHWAY	0.9	0.1	73	0.0199201	6.88576	0.130294
Hein	HALLMARK_P53_PATHWAY	0.2	0.2	73	0.0224189	5.08373	0.235274
Hein	HALLMARK_P53_PATHWAY	0.6	0.8	73	0.0400112	8.2175	0.111359
Hein	HALLMARK_P53_PATHWAY	0.5	0.1	73	0.0207905	3.87333	0.147973
Hein	HALLMARK_P53_PATHWAY	0.7	0.4	73	0.0244434	12.7035	0.337878
Hein	HALLMARK_P53_PATHWAY	0.9	0.2	73	0.0201887	7.6999	0.159481
Hein	HALLMARK_P53_PATHWAY	0.4	0.3	73	0.0243691	8.21052	0.352991
Hein	HALLMARK_P53_PATHWAY	0.6	0.6	73	0.026291	7.64369	0.1931
Hein	HALLMARK_P53_PATHWAY	0.9	0.3	73	0.0215625	11.7895	0.228298
Hein	HALLMARK_P53_PATHWAY	0.7	0.5	73	0.0242331	9.14449	0.241945
Hein	HALLMARK_P53_PATHWAY	0.2	0.3	73	0.0224095	5.43109	0.238076
Hein	HALLMARK_P53_PATHWAY	0.8	0.1	73	0.0197289	3.95585	0.109315
Hein	HALLMARK_P53_PATHWAY	0.3	0.1	73	0.0213189	4.15674	0.164286
Hein	HALLMARK_P53_PATHWAY	0.6	0.7	73	0.0316127	10.1477	0.193175
Hein	HALLMARK_P53_PATHWAY	0.4	0.2	73	0.0203795	3.00266	0.130087
Hein	HALLMARK_P53_PATHWAY	0.2	0.5	73	0.0226047	3.34213	0.144981
Hein	HALLMARK_P53_PATHWAY	0.7	0.3	73	0.0233476	9.33203	0.306327
Hein	HALLMARK_P53_PATHWAY	0.5	0.6	73	0.0251221	4.40787	0.131299
Hein	HALLMARK_P53_PATHWAY	0.9	0.5	73	0.0219905	8.71871	0.141091
Hein	HALLMARK_P53_PATHWAY	0.6	0.1	73	0.0203185	4.46548	0.128657
Hein	HALLMARK_P53_PATHWAY	0.4	0.4	73	0.0234343	5.89267	0.264381
Hein	HALLMARK_P53_PATHWAY	0.5	0.8	73	0.0390029	5.13293	0.080095
Hein	HALLMARK_P53_PATHWAY	0.3	0.7	73	0.0302372	5.83128	0.133398
Hein	HALLMARK_P53_PATHWAY	0.8	0.7	73	0.0301754	9.43292	0.142648
Hein	HALLMARK_P53_PATHWAY	0.9	0.4	73	0.0209666	8.36115	0.153744
Hein	HALLMARK_P53_PATHWAY	0.8	0.8	73	0.0386977	8.24159	0.0764293
Hein	HALLMARK_P53_PATHWAY	0.5	0.7	73	0.0309979	7.04558	0.164831
Hein	HALLMARK_P53_PATHWAY	0.7	0.2	73	0.0198848	3.68073	0.116272
Hein	HALLMARK_P53_PATHWAY	0.3	0.8	73	0.0398156	5.68503	0.0987626
Hein	HALLMARK_P53_PATHWAY	0.2	0.4	73	0.0232036	5.68582	0.241784
Hein	HALLMARK_P53_PATHWAY	0.8	0.6	73	0.0264205	11.3849	0.202747
Hein	HALLMARK_P53_PATHWAY	0.3	0.6	73	0.0262515	5.6911	0.177128
Hein	HALLMARK_P53_PATHWAY	0.4	0.5	73	0.0241096	6.68914	0.223686
Hein	HALLMARK_P53_PATHWAY	0.8	0.5	73	0.0238455	8.95183	0.230346
Hein	HALLMARK_P53_PATHWAY	0.4	0.6	73	0.0267444	6.83321	0.206213
Hein	HALLMARK_P53_PATHWAY	0.6	0.3	73	0.0237221	8.172	0.317825
Hein	HALLMARK_P53_PATHWAY	0.3	0.5	73	0.02594	8.18565	0.317637
Hein	HALLMARK_P53_PATHWAY	0.9	0.7	73	0.0279931	8.55423	0.0669103
Hein	HALLMARK_P53_PATHWAY	0.4	0.8	73	0.0412383	9.32751	0.139101
Hein	HALLMARK_P53_PATHWAY	0.2	0.7	73	0.0305863	6.01632	0.145939
Hein	HALLMARK_P53_PATHWAY	0.5	0.4	73	0.0237716	7.23446	0.287046
Hein	HALLMARK_P53_PATHWAY	0.7	0.1	73	0.0211784	6.22672	0.179607
Hein	HALLMARK_P53_PATHWAY	0.3	0.4	73	0.0223105	4.6977	0.19226
Hein	HALLMARK_P53_PATHWAY	0.6	0.2	73	0.0212895	4.95004	0.192929
Hein	HALLMARK_P53_PATHWAY	0.4	0.7	73	0.0316125	8.27417	0.185316
Hein	HALLMARK_P53_PATHWAY	0.2	0.8	73	0.0405796	6.6633	0.118722
Hein	HALLMARK_P53_PATHWAY	0.9	0.8	73	0.0372145	4.90955	0.0367169
Hein	HALLMARK_P53_PATHWAY	0.8	0.4	73	0.0238254	9.49365	0.301935
Hein	HALLMARK_P53_PATHWAY	0.5	0.5	73	0.0250999	8.27023	0.280537
Hein	HALLMARK_P53_PATHWAY	0.2	0.6	73	0.0253407	3.99778	0.135533
Hein	HALLMARK_P53_PATHWAY	0.9	0.6	73	0.0234194	6.08354	0.0748524
Hein	HALLMARK_PANCREAS_BETA_CELLS	0.8	0.2	6	0.101205	1.17267	0.00177675
Hein	HALLMARK_PANCREAS_BETA_CELLS	0.6	0.4	6	0.125925	0.665787	0.000789799
Hein	HALLMARK_PANCREAS_BETA_CELLS	0.4	0.1	6	0.101413	1.2402	0.00341818
Hein	HALLMARK_PANCREAS_BETA_CELLS	0.3	0.2	6	0.101254	0.428239	0.00119542
Hein	HALLMARK_PANCREAS_BETA_CELLS	0.7	0.8	6	0.500243	0.493582	4.50145e-05
Hein	HALLMARK_PANCREAS_BETA_CELLS	0.7	0.6	6	0.250482	0.297077	0.000107854
Hein	HALLMARK_PANCREAS_BETA_CELLS	0.5	0.3	6	0.125945	0.566547	0.000897977
Hein	HALLMARK_PANCREAS_BETA_CELLS	0.3	0.3	6	0.125952	0.4214	0.000825592
Hein	HALLMARK_PANCREAS_BETA_CELLS	0.6	0.5	6	0.167405	0.957543	0.000639558
Hein	HALLMARK_PANCREAS_BETA_CELLS	0.8	0.3	6	0.125911	0.707623	0.000612558
Hein	HALLMARK_PANCREAS_BETA_CELLS	0.5	0.2	6	0.101304	0.93853	0.00241149
Hein	HALLMARK_PANCREAS_BETA_CELLS	0.7	0.7	6	0.250518	0.7786	0.000269672
Hein	HALLMARK_PANCREAS_BETA_CELLS	0.2	0.1	6	0.101294	0.480064	0.00174841
Hein	HALLMARK_PANCREAS_BETA_CELLS	0.9	0.1	6	0.101122	1.35332	0.00107092
Hein	HALLMARK_PANCREAS_BETA_CELLS	0.2	0.2	6	0.101216	0.528035	0.0012429
Hein	HALLMARK_PANCREAS_BETA_CELLS	0.6	0.8	6	0.500219	-0.00999137	-1.16381e-06
Hein	HALLMARK_PANCREAS_BETA_CELLS	0.5	0.1	6	0.101387	1.41651	0.00334353
Hein	HALLMARK_PANCREAS_BETA_CELLS	0.7	0.4	6	0.12594	0.708967	0.000939928
Hein	HALLMARK_PANCREAS_BETA_CELLS	0.9	0.2	6	0.101137	1.11505	0.0010756
Hein	HALLMARK_PANCREAS_BETA_CELLS	0.4	0.3	6	0.126011	0.740115	0.00132586
Hein	HALLMARK_PANCREAS_BETA_CELLS	0.6	0.6	6	0.250492	0.45329	0.000175583
Hein	HALLMARK_PANCREAS_BETA_CELLS	0.9	0.3	6	0.125931	1.17205	0.000696237
Hein	HALLMARK_PANCREAS_BETA_CELLS	0.7	0.5	6	0.167427	1.09035	0.000790594
Hein	HALLMARK_PANCREAS_BETA_CELLS	0.2	0.3	6	0.125992	0.621885	0.00114335
Hein	HALLMARK_PANCREAS_BETA_CELLS	0.8	0.1	6	0.101143	0.778512	0.00111678
Hein	HALLMARK_PANCREAS_BETA_CELLS	0.3	0.1	6	0.101322	0.768829	0.0023418
Hein	HALLMARK_PANCREAS_BETA_CELLS	0.6	0.7	6	0.250482	0.434975	0.000188322
Hein	HALLMARK_PANCREAS_BETA_CELLS	0.4	0.2	6	0.101319	0.816803	0.0022012
Hein	HALLMARK_PANCREAS_BETA_CELLS	0.2	0.5	6	0.167368	0.288446	0.000334852
Hein	HALLMARK_PANCREAS_BETA_CELLS	0.7	0.3	6	0.126051	1.57471	0.00173788
Hein	HALLMARK_PANCREAS_BETA_CELLS	0.5	0.6	6	0.250509	0.411658	0.00022282
Hein	HALLMARK_PANCREAS_BETA_CELLS	0.9	0.5	6	0.167336	0.0831579	3.15185e-05
Hein	HALLMARK_PANCREAS_BETA_CELLS	0.6	0.1	6	0.101249	0.70473	0.00147137
Hein	HALLMARK_PANCREAS_BETA_CELLS	0.4	0.4	6	0.125961	0.72523	0.00109453
Hein	HALLMARK_PANCREAS_BETA_CELLS	0.5	0.8	6	0.500236	0.271965	3.12113e-05
Hein	HALLMARK_PANCREAS_BETA_CELLS	0.3	0.7	6	0.250425	-0.192884	-0.00011448
Hein	HALLMARK_PANCREAS_BETA_CELLS	0.8	0.7	6	0.250507	0.683247	0.000216193
Hein	HALLMARK_PANCREAS_BETA_CELLS	0.9	0.4	6	0.125873	0.331946	0.000200381
Hein	HALLMARK_PANCREAS_BETA_CELLS	0.8	0.8	6	0.500242	0.315098	2.73975e-05
Hein	HALLMARK_PANCREAS_BETA_CELLS	0.5	0.7	6	0.25049	0.468459	0.000219311
Hein	HALLMARK_PANCREAS_BETA_CELLS	0.7	0.2	6	0.101279	1.11914	0.00219739
Hein	HALLMARK_PANCREAS_BETA_CELLS	0.3	0.8	6	0.500191	-0.35605	-4.93331e-05
Hein	HALLMARK_PANCREAS_BETA_CELLS	0.2	0.4	6	0.125993	0.61052	0.00126434
Hein	HALLMARK_PANCREAS_BETA_CELLS	0.8	0.6	6	0.25048	0.338775	0.00011123
Hein	HALLMARK_PANCREAS_BETA_CELLS	0.3	0.6	6	0.250462	0.142914	8.26111e-05
Hein	HALLMARK_PANCREAS_BETA_CELLS	0.4	0.5	6	0.167387	0.527234	0.000494106
Hein	HALLMARK_PANCREAS_BETA_CELLS	0.8	0.5	6	0.167384	0.762383	0.000401145
Hein	HALLMARK_PANCREAS_BETA_CELLS	0.4	0.6	6	0.25044	-0.0920858	-5.17441e-05
Hein	HALLMARK_PANCREAS_BETA_CELLS	0.6	0.3	6	0.12604	1.04599	0.00157007
Hein	HALLMARK_PANCREAS_BETA_CELLS	0.3	0.5	6	0.167273	-0.130652	-0.000142384
Hein	HALLMARK_PANCREAS_BETA_CELLS	0.9	0.7	6	0.250493	0.407794	6.83168e-05
Hein	HALLMARK_PANCREAS_BETA_CELLS	0.4	0.8	6	0.500228	0.165534	2.37281e-05
Hein	HALLMARK_PANCREAS_BETA_CELLS	0.2	0.7	6	0.250481	0.297754	0.000186193
Hein	HALLMARK_PANCREAS_BETA_CELLS	0.5	0.4	6	0.125918	0.476759	0.0006775
Hein	HALLMARK_PANCREAS_BETA_CELLS	0.7	0.1	6	0.101217	0.851073	0.00172229
Hein	HALLMARK_PANCREAS_BETA_CELLS	0.3	0.4	6	0.125991	0.656531	0.00126235
Hein	HALLMARK_PANCREAS_BETA_CELLS	0.6	0.2	6	0.101297	1.12163	0.00246399
Hein	HALLMARK_PANCREAS_BETA_CELLS	0.4	0.7	6	0.250469	0.128132	7.11648e-05
Hein	HALLMARK_PANCREAS_BETA_CELLS	0.2	0.8	6	0.500225	0.175154	2.61207e-05
Hein	HALLMARK_PANCREAS_BETA_CELLS	0.9	0.8	6	0.50026	0.613046	3.58231e-05
Hein	HALLMARK_PANCREAS_BETA_CELLS	0.8	0.4	6	0.125852	0.133196	0.000145277
Hein	HALLMARK_PANCREAS_BETA_CELLS	0.5	0.5	6	0.167342	0.363464	0.000365905
Hein	HALLMARK_PANCREAS_BETA_CELLS	0.2	0.6	6	0.250434	-0.0557574	-3.32551e-05
Hein	HALLMARK_PANCREAS_BETA_CELLS	0.9	0.6	6	0.25049	0.216707	4.43676e-05
Hein	HALLMARK_PEROXISOME	0.8	0.2	41	0.0215297	4.13991	0.0672163
Hein	HALLMARK_PEROXISOME	0.6	0.4	41	0.0258115	4.14149	0.0761766
Hein	HALLMARK_PEROXISOME	0.4	0.1	41	0.0210008	3.39578	0.0850606
Hein	HALLMARK_PEROXISOME	0.3	0.2	41	0.0223082	3.1404	0.0886466
Hein	HALLMARK_PEROXISOME	0.7	0.8	41	0.0646957	2.62041	0.0112887
Hein	HALLMARK_PEROXISOME	0.7	0.6	41	0.0351776	4.43875	0.039896
Hein	HALLMARK_PEROXISOME	0.5	0.3	41	0.0237293	3.85507	0.0854157
Hein	HALLMARK_PEROXISOME	0.3	0.3	41	0.0241485	3.38565	0.0963194
Hein	HALLMARK_PEROXISOME	0.6	0.5	41	0.0289177	4.17279	0.0621718
Hein	HALLMARK_PEROXISOME	0.8	0.3	41	0.0225635	2.66868	0.0420719
Hein	HALLMARK_PEROXISOME	0.5	0.2	41	0.0229103	4.82605	0.125416
Hein	HALLMARK_PEROXISOME	0.7	0.7	41	0.0447611	4.34976	0.024735
Hein	HALLMARK_PEROXISOME	0.2	0.1	41	0.0218388	3.35668	0.117856
Hein	HALLMARK_PEROXISOME	0.9	0.1	41	0.0196596	2.75235	0.0333585
Hein	HALLMARK_PEROXISOME	0.2	0.2	41	0.022731	4.46313	0.109706
Hein	HALLMARK_PEROXISOME	0.6	0.8	41	0.0653589	4.64011	0.0215199
Hein	HALLMARK_PEROXISOME	0.5	0.1	41	0.0209588	3.2406	0.078764
Hein	HALLMARK_PEROXISOME	0.7	0.4	41	0.0251394	3.2364	0.0520794
Hein	HALLMARK_PEROXISOME	0.9	0.2	41	0.0208656	3.73246	0.0419369
Hein	HALLMARK_PEROXISOME	0.4	0.3	41	0.0236359	2.99091	0.0787185
Hein	HALLMARK_PEROXISOME	0.6	0.6	41	0.0352883	4.29334	0.0411848
Hein	HALLMARK_PEROXISOME	0.9	0.3	41	0.022255	3.77575	0.0339928
Hein	HALLMARK_PEROXISOME	0.7	0.5	41	0.0285912	3.68367	0.0524305
Hein	HALLMARK_PEROXISOME	0.2	0.3	41	0.0240815	3.57358	0.0962835
Hein	HALLMARK_PEROXISOME	0.8	0.1	41	0.0204268	3.40411	0.0678933
Hein	HALLMARK_PEROXISOME	0.3	0.1	41	0.0215285	4.43074	0.106375
Hein	HALLMARK_PEROXISOME	0.6	0.7	41	0.0451645	3.87956	0.032405
Hein	HALLMARK_PEROXISOME	0.4	0.2	41	0.0221845	2.92914	0.0875275
Hein	HALLMARK_PEROXISOME	0.2	0.5	41	0.0292058	2.97146	0.0662308
Hein	HALLMARK_PEROXISOME	0.7	0.3	41	0.0232117	3.35956	0.0673626
Hein	HALLMARK_PEROXISOME	0.5	0.6	41	0.0355649	4.17924	0.049437
Hein	HALLMARK_PEROXISOME	0.9	0.5	41	0.0275747	3.23636	0.0208861
Hein	HALLMARK_PEROXISOME	0.6	0.1	41	0.0208636	4.15941	0.085723
Hein	HALLMARK_PEROXISOME	0.4	0.4	41	0.0259459	3.59797	0.0783273
Hein	HALLMARK_PEROXISOME	0.5	0.8	41	0.0649013	2.68988	0.0133202
Hein	HALLMARK_PEROXISOME	0.3	0.7	41	0.0451931	2.80628	0.0316787
Hein	HALLMARK_PEROXISOME	0.8	0.7	41	0.0444002	3.09128	0.0168348
Hein	HALLMARK_PEROXISOME	0.9	0.4	41	0.0242213	2.25863	0.0189965
Hein	HALLMARK_PEROXISOME	0.8	0.8	41	0.0650486	5.68851	0.0170393
Hein	HALLMARK_PEROXISOME	0.5	0.7	41	0.0450549	3.72196	0.0301132
Hein	HALLMARK_PEROXISOME	0.7	0.2	41	0.0219369	4.74382	0.0833528
Hein	HALLMARK_PEROXISOME	0.3	0.8	41	0.0654604	4.56084	0.0225086
Hein	HALLMARK_PEROXISOME	0.2	0.4	41	0.0261861	3.07351	0.079661
Hein	HALLMARK_PEROXISOME	0.8	0.6	41	0.0349059	4.22759	0.0330039
Hein	HALLMARK_PEROXISOME	0.3	0.6	41	0.0356049	3.52009	0.0459088
Hein	HALLMARK_PEROXISOME	0.4	0.5	41	0.0290096	4.02787	0.0623883
Hein	HALLMARK_PEROXISOME	0.8	0.5	41	0.0281779	4.26757	0.041887
Hein	HALLMARK_PEROXISOME	0.4	0.6	41	0.0352543	2.59515	0.0375088
Hein	HALLMARK_PEROXISOME	0.6	0.3	41	0.023691	3.68823	0.0857425
Hein	HALLMARK_PEROXISOME	0.3	0.5	41	0.0291853	3.56236	0.0679206
Hein	HALLMARK_PEROXISOME	0.9	0.7	41	0.0439906	1.91585	0.00756152
Hein	HALLMARK_PEROXISOME	0.4	0.8	41	0.0654081	3.90854	0.0215539
Hein	HALLMARK_PEROXISOME	0.2	0.7	41	0.0454366	3.34654	0.0360855
Hein	HALLMARK_PEROXISOME	0.5	0.4	41	0.0256655	3.51057	0.0691954
Hein	HALLMARK_PEROXISOME	0.7	0.1	41	0.0203975	2.90424	0.0619026
Hein	HALLMARK_PEROXISOME	0.3	0.4	41	0.0262631	3.83249	0.0889246
Hein	HALLMARK_PEROXISOME	0.6	0.2	41	0.0221944	4.29553	0.0943184
Hein	HALLMARK_PEROXISOME	0.4	0.7	41	0.0451157	3.16962	0.0299679
Hein	HALLMARK_PEROXISOME	0.2	0.8	41	0.0651955	2.88742	0.0170156
Hein	HALLMARK_PEROXISOME	0.9	0.8	41	0.064345	4.8069	0.00676194
Hein	HALLMARK_PEROXISOME	0.8	0.4	41	0.0249998	3.94358	0.0502557
Hein	HALLMARK_PEROXISOME	0.5	0.5	41	0.029	4.17075	0.0646969
Hein	HALLMARK_PEROXISOME	0.2	0.6	41	0.035616	3.02972	0.045793
Hein	HALLMARK_PEROXISOME	0.9	0.6	41	0.0343351	3.66307	0.0175366
Hein	HALLMARK_PI3K_AKT_MTOR_SIGNALING	0.8	0.2	51	0.0275628	4.4825	0.196423
Hein	HALLMARK_PI3K_AKT_MTOR_SIGNALING	0.6	0.4	51	0.0292482	4.85535	0.206395
Hein	HALLMARK_PI3K_AKT_MTOR_SIGNALING	0.4	0.1	51	0.0285237	6.875	0.275893
Hein	HALLMARK_PI3K_AKT_MTOR_SIGNALING	0.3	0.2	51	0.0277389	4.4798	0.249229
Hein	HALLMARK_PI3K_AKT_MTOR_SIGNALING	0.7	0.8	51	0.0571321	4.17743	0.0661865
Hein	HALLMARK_PI3K_AKT_MTOR_SIGNALING	0.7	0.6	51	0.034476	4.71293	0.122187
Hein	HALLMARK_PI3K_AKT_MTOR_SIGNALING	0.5	0.3	51	0.0275759	4.36092	0.201765
Hein	HALLMARK_PI3K_AKT_MTOR_SIGNALING	0.3	0.3	51	0.0273479	3.61628	0.200037
Hein	HALLMARK_PI3K_AKT_MTOR_SIGNALING	0.6	0.5	51	0.0299186	2.80655	0.118139
Hein	HALLMARK_PI3K_AKT_MTOR_SIGNALING	0.8	0.3	51	0.0292305	5.39637	0.242762
Hein	HALLMARK_PI3K_AKT_MTOR_SIGNALING	0.5	0.2	51	0.0274146	4.32757	0.228181
Hein	HALLMARK_PI3K_AKT_MTOR_SIGNALING	0.7	0.7	51	0.041256	3.95621	0.0855825
Hein	HALLMARK_PI3K_AKT_MTOR_SIGNALING	0.2	0.1	51	0.028355	5.98539	0.294149
Hein	HALLMARK_PI3K_AKT_MTOR_SIGNALING	0.9	0.1	51	0.0278586	5.40879	0.192099
Hein	HALLMARK_PI3K_AKT_MTOR_SIGNALING	0.2	0.2	51	0.0267351	3.7783	0.210855
Hein	HALLMARK_PI3K_AKT_MTOR_SIGNALING	0.6	0.8	51	0.0561183	3.87251	0.051031
Hein	HALLMARK_PI3K_AKT_MTOR_SIGNALING	0.5	0.1	51	0.0279319	5.45544	0.244139
Hein	HALLMARK_PI3K_AKT_MTOR_SIGNALING	0.7	0.4	51	0.0280569	3.07253	0.147843
Hein	HALLMARK_PI3K_AKT_MTOR_SIGNALING	0.9	0.2	51	0.0271267	4.62351	0.164487
Hein	HALLMARK_PI3K_AKT_MTOR_SIGNALING	0.4	0.3	51	0.0276423	3.94949	0.212459
Hein	HALLMARK_PI3K_AKT_MTOR_SIGNALING	0.6	0.6	51	0.0344826	3.57106	0.126739
Hein	HALLMARK_PI3K_AKT_MTOR_SIGNALING	0.9	0.3	51	0.0273879	5.07162	0.153353
Hein	HALLMARK_PI3K_AKT_MTOR_SIGNALING	0.7	0.5	51	0.0303942	4.30091	0.13273
Hein	HALLMARK_PI3K_AKT_MTOR_SIGNALING	0.2	0.3	51	0.0266194	3.50857	0.180836
Hein	HALLMARK_PI3K_AKT_MTOR_SIGNALING	0.8	0.1	51	0.027911	5.65088	0.212372
Hein	HALLMARK_PI3K_AKT_MTOR_SIGNALING	0.3	0.1	51	0.0264954	4.01041	0.192188
Hein	HALLMARK_PI3K_AKT_MTOR_SIGNALING	0.6	0.7	51	0.0411205	3.76817	0.0833512
Hein	HALLMARK_PI3K_AKT_MTOR_SIGNALING	0.4	0.2	51	0.0260705	3.01607	0.163845
Hein	HALLMARK_PI3K_AKT_MTOR_SIGNALING	0.2	0.5	51	0.0299684	3.25412	0.137907
Hein	HALLMARK_PI3K_AKT_MTOR_SIGNALING	0.7	0.3	51	0.0286245	4.64047	0.228997
Hein	HALLMARK_PI3K_AKT_MTOR_SIGNALING	0.5	0.6	51	0.0345559	3.92226	0.138522
Hein	HALLMARK_PI3K_AKT_MTOR_SIGNALING	0.9	0.5	51	0.0310519	5.13312	0.139344
Hein	HALLMARK_PI3K_AKT_MTOR_SIGNALING	0.6	0.1	51	0.028003	5.34148	0.240394
Hein	HALLMARK_PI3K_AKT_MTOR_SIGNALING	0.4	0.4	51	0.028316	3.37319	0.179255
Hein	HALLMARK_PI3K_AKT_MTOR_SIGNALING	0.5	0.8	51	0.0557207	2.77403	0.0432051
Hein	HALLMARK_PI3K_AKT_MTOR_SIGNALING	0.3	0.7	51	0.0406178	3.03588	0.0766457
Hein	HALLMARK_PI3K_AKT_MTOR_SIGNALING	0.8	0.7	51	0.0403614	3.17075	0.0593935
Hein	HALLMARK_PI3K_AKT_MTOR_SIGNALING	0.9	0.4	51	0.0286795	5.58415	0.158723
Hein	HALLMARK_PI3K_AKT_MTOR_SIGNALING	0.8	0.8	51	0.0564318	3.83896	0.0506645
Hein	HALLMARK_PI3K_AKT_MTOR_SIGNALING	0.5	0.7	51	0.0411765	3.20539	0.0893773
Hein	HALLMARK_PI3K_AKT_MTOR_SIGNALING	0.7	0.2	51	0.026983	3.63721	0.185259
Hein	HALLMARK_PI3K_AKT_MTOR_SIGNALING	0.3	0.8	51	0.0553644	2.47837	0.0391065
Hein	HALLMARK_PI3K_AKT_MTOR_SIGNALING	0.2	0.4	51	0.028023	3.59161	0.1765
Hein	HALLMARK_PI3K_AKT_MTOR_SIGNALING	0.8	0.6	51	0.0344207	3.85236	0.111705
Hein	HALLMARK_PI3K_AKT_MTOR_SIGNALING	0.3	0.6	51	0.0341649	3.65313	0.12303
Hein	HALLMARK_PI3K_AKT_MTOR_SIGNALING	0.4	0.5	51	0.0304811	3.27338	0.14829
Hein	HALLMARK_PI3K_AKT_MTOR_SIGNALING	0.8	0.5	51	0.0307545	3.83836	0.135054
Hein	HALLMARK_PI3K_AKT_MTOR_SIGNALING	0.4	0.6	51	0.0340575	3.79399	0.123601
Hein	HALLMARK_PI3K_AKT_MTOR_SIGNALING	0.6	0.3	51	0.0293875	6.21039	0.277319
Hein	HALLMARK_PI3K_AKT_MTOR_SIGNALING	0.3	0.5	51	0.0297885	3.02606	0.127858
Hein	HALLMARK_PI3K_AKT_MTOR_SIGNALING	0.9	0.7	51	0.0413687	6.47466	0.081565
Hein	HALLMARK_PI3K_AKT_MTOR_SIGNALING	0.4	0.8	51	0.0558295	3.37369	0.0487824
Hein	HALLMARK_PI3K_AKT_MTOR_SIGNALING	0.2	0.7	51	0.0409636	3.20497	0.0873891
Hein	HALLMARK_PI3K_AKT_MTOR_SIGNALING	0.5	0.4	51	0.0285255	3.98086	0.190425
Hein	HALLMARK_PI3K_AKT_MTOR_SIGNALING	0.7	0.1	51	0.0281444	5.48761	0.237728
Hein	HALLMARK_PI3K_AKT_MTOR_SIGNALING	0.3	0.4	51	0.0280334	3.48687	0.176517
Hein	HALLMARK_PI3K_AKT_MTOR_SIGNALING	0.6	0.2	51	0.0280491	4.73979	0.248662
Hein	HALLMARK_PI3K_AKT_MTOR_SIGNALING	0.4	0.7	51	0.0401995	3.04678	0.0690502
Hein	HALLMARK_PI3K_AKT_MTOR_SIGNALING	0.2	0.8	51	0.0559865	3.11488	0.0521745
Hein	HALLMARK_PI3K_AKT_MTOR_SIGNALING	0.9	0.8	51	0.0561233	4.66381	0.0401996
Hein	HALLMARK_PI3K_AKT_MTOR_SIGNALING	0.8	0.4	51	0.0295253	5.34929	0.1986
Hein	HALLMARK_PI3K_AKT_MTOR_SIGNALING	0.5	0.5	51	0.0304546	3.64407	0.142375
Hein	HALLMARK_PI3K_AKT_MTOR_SIGNALING	0.2	0.6	51	0.0336192	3.69552	0.110101
Hein	HALLMARK_PI3K_AKT_MTOR_SIGNALING	0.9	0.6	51	0.0336098	4.10193	0.0766836
Hein	HALLMARK_PROTEIN_SECRETION	0.8	0.2	53	0.0262665	10.1997	0.296565
Hein	HALLMARK_PROTEIN_SECRETION	0.6	0.4	53	0.0287041	7.63797	0.288895
Hein	HALLMARK_PROTEIN_SECRETION	0.4	0.1	53	0.027338	7.71435	0.356397
Hein	HALLMARK_PROTEIN_SECRETION	0.3	0.2	53	0.0281095	7.89341	0.369208
Hein	HALLMARK_PROTEIN_SECRETION	0.7	0.8	53	0.0516193	5.27084	0.0709558
Hein	HALLMARK_PROTEIN_SECRETION	0.7	0.6	53	0.032838	6.7684	0.158536
Hein	HALLMARK_PROTEIN_SECRETION	0.5	0.3	53	0.0280985	7.99755	0.33384
Hein	HALLMARK_PROTEIN_SECRETION	0.3	0.3	53	0.0292118	8.8571	0.379748
Hein	HALLMARK_PROTEIN_SECRETION	0.6	0.5	53	0.0296807	7.12646	0.2278
Hein	HALLMARK_PROTEIN_SECRETION	0.8	0.3	53	0.0258576	6.23115	0.233522
Hein	HALLMARK_PROTEIN_SECRETION	0.5	0.2	53	0.0284122	7.92243	0.389308
Hein	HALLMARK_PROTEIN_SECRETION	0.7	0.7	53	0.0391344	6.14741	0.118746
Hein	HALLMARK_PROTEIN_SECRETION	0.2	0.1	53	0.027955	7.98075	0.384443
Hein	HALLMARK_PROTEIN_SECRETION	0.9	0.1	53	0.0234314	5.0915	0.179688
Hein	HALLMARK_PROTEIN_SECRETION	0.2	0.2	53	0.0291895	7.26183	0.417931
Hein	HALLMARK_PROTEIN_SECRETION	0.6	0.8	53	0.0527175	5.90884	0.0935605
Hein	HALLMARK_PROTEIN_SECRETION	0.5	0.1	53	0.0264656	8.88869	0.321062
Hein	HALLMARK_PROTEIN_SECRETION	0.7	0.4	53	0.0282727	7.15195	0.275009
Hein	HALLMARK_PROTEIN_SECRETION	0.9	0.2	53	0.0243507	9.17927	0.209144
Hein	HALLMARK_PROTEIN_SECRETION	0.4	0.3	53	0.0278333	6.28407	0.317224
Hein	HALLMARK_PROTEIN_SECRETION	0.6	0.6	53	0.033625	6.91634	0.188019
Hein	HALLMARK_PROTEIN_SECRETION	0.9	0.3	53	0.0247463	8.68462	0.184404
Hein	HALLMARK_PROTEIN_SECRETION	0.7	0.5	53	0.0292853	6.69911	0.211106
Hein	HALLMARK_PROTEIN_SECRETION	0.2	0.3	53	0.0291103	8.10965	0.368956
Hein	HALLMARK_PROTEIN_SECRETION	0.8	0.1	53	0.0259469	10.0878	0.305899
Hein	HALLMARK_PROTEIN_SECRETION	0.3	0.1	53	0.0279124	9.66276	0.389528
Hein	HALLMARK_PROTEIN_SECRETION	0.6	0.7	53	0.0387898	6.16495	0.112997
Hein	HALLMARK_PROTEIN_SECRETION	0.4	0.2	53	0.0289628	10.4112	0.415481
Hein	HALLMARK_PROTEIN_SECRETION	0.2	0.5	53	0.0312715	7.3578	0.284194
Hein	HALLMARK_PROTEIN_SECRETION	0.7	0.3	53	0.0276118	8.38871	0.315687
Hein	HALLMARK_PROTEIN_SECRETION	0.5	0.6	53	0.0333294	6.50152	0.177516
Hein	HALLMARK_PROTEIN_SECRETION	0.9	0.5	53	0.0274496	6.19101	0.134623
Hein	HALLMARK_PROTEIN_SECRETION	0.6	0.1	53	0.026986	6.88646	0.333827
Hein	HALLMARK_PROTEIN_SECRETION	0.4	0.4	53	0.02898	6.76235	0.299447
Hein	HALLMARK_PROTEIN_SECRETION	0.5	0.8	53	0.0527275	6.85052	0.0942061
Hein	HALLMARK_PROTEIN_SECRETION	0.3	0.7	53	0.0393136	5.16173	0.123704
Hein	HALLMARK_PROTEIN_SECRETION	0.8	0.7	53	0.0374057	4.17421	0.0692675
Hein	HALLMARK_PROTEIN_SECRETION	0.9	0.4	53	0.0265091	9.45919	0.199576
Hein	HALLMARK_PROTEIN_SECRETION	0.8	0.8	53	0.0510309	7.65998	0.0580011
Hein	HALLMARK_PROTEIN_SECRETION	0.5	0.7	53	0.0398689	7.60276	0.143771
Hein	HALLMARK_PROTEIN_SECRETION	0.7	0.2	53	0.0271464	6.88137	0.337447
Hein	HALLMARK_PROTEIN_SECRETION	0.3	0.8	53	0.0525532	5.30947	0.090162
Hein	HALLMARK_PROTEIN_SECRETION	0.2	0.4	53	0.0290423	6.87363	0.297239
Hein	HALLMARK_PROTEIN_SECRETION	0.8	0.6	53	0.0320597	6.48514	0.130753
Hein	HALLMARK_PROTEIN_SECRETION	0.3	0.6	53	0.0331504	5.63348	0.166963
Hein	HALLMARK_PROTEIN_SECRETION	0.4	0.5	53	0.0296262	5.89929	0.224311
Hein	HALLMARK_PROTEIN_SECRETION	0.8	0.5	53	0.0283315	6.1062	0.171462
Hein	HALLMARK_PROTEIN_SECRETION	0.4	0.6	53	0.0335152	6.05762	0.181762
Hein	HALLMARK_PROTEIN_SECRETION	0.6	0.3	53	0.0279097	7.6759	0.320474
Hein	HALLMARK_PROTEIN_SECRETION	0.3	0.5	53	0.0302818	5.88104	0.246198
Hein	HALLMARK_PROTEIN_SECRETION	0.9	0.7	53	0.0385949	8.02952	0.10238
Hein	HALLMARK_PROTEIN_SECRETION	0.4	0.8	53	0.0515959	4.69546	0.0684846
Hein	HALLMARK_PROTEIN_SECRETION	0.2	0.7	53	0.0394292	5.80727	0.13065
Hein	HALLMARK_PROTEIN_SECRETION	0.5	0.4	53	0.0286794	7.22665	0.289198
Hein	HALLMARK_PROTEIN_SECRETION	0.7	0.1	53	0.0257836	7.36695	0.288024
Hein	HALLMARK_PROTEIN_SECRETION	0.3	0.4	53	0.0305625	9.50185	0.367278
Hein	HALLMARK_PROTEIN_SECRETION	0.6	0.2	53	0.0275703	9.03111	0.353094
Hein	HALLMARK_PROTEIN_SECRETION	0.4	0.7	53	0.0397934	6.43053	0.139992
Hein	HALLMARK_PROTEIN_SECRETION	0.2	0.8	53	0.0518145	4.2873	0.0755478
Hein	HALLMARK_PROTEIN_SECRETION	0.9	0.8	53	0.0524322	8.05892	0.0841974
Hein	HALLMARK_PROTEIN_SECRETION	0.8	0.4	53	0.0273622	7.65674	0.235965
Hein	HALLMARK_PROTEIN_SECRETION	0.5	0.5	53	0.0302501	7.16735	0.246835
Hein	HALLMARK_PROTEIN_SECRETION	0.2	0.6	53	0.0342278	5.97036	0.199425
Hein	HALLMARK_PROTEIN_SECRETION	0.9	0.6	53	0.0317041	7.25688	0.11414
Hein	HALLMARK_REACTIVE_OXYGEN_SPECIES_PATHWAY	0.8	0.2	20	0.0337683	1.02368	0.00636361
Hein	HALLMARK_REACTIVE_OXYGEN_SPECIES_PATHWAY	0.6	0.4	20	0.0438803	0.991191	0.00745108
Hein	HALLMARK_REACTIVE_OXYGEN_SPECIES_PATHWAY	0.4	0.1	20	0.0312667	1.64509	0.0218032
Hein	HALLMARK_REACTIVE_OXYGEN_SPECIES_PATHWAY	0.3	0.2	20	0.0345661	2.05132	0.0244128
Hein	HALLMARK_REACTIVE_OXYGEN_SPECIES_PATHWAY	0.7	0.8	20	0.125805	0.665255	0.000837551
Hein	HALLMARK_REACTIVE_OXYGEN_SPECIES_PATHWAY	0.7	0.6	20	0.0639808	0.908827	0.00332345
Hein	HALLMARK_REACTIVE_OXYGEN_SPECIES_PATHWAY	0.5	0.3	20	0.0383371	1.12691	0.0112849
Hein	HALLMARK_REACTIVE_OXYGEN_SPECIES_PATHWAY	0.3	0.3	20	0.0386456	1.64644	0.0176448
Hein	HALLMARK_REACTIVE_OXYGEN_SPECIES_PATHWAY	0.6	0.5	20	0.0518991	1.17567	0.00596227
Hein	HALLMARK_REACTIVE_OXYGEN_SPECIES_PATHWAY	0.8	0.3	20	0.0379915	1.4796	0.00730999
Hein	HALLMARK_REACTIVE_OXYGEN_SPECIES_PATHWAY	0.5	0.2	20	0.0342105	1.49196	0.0157895
Hein	HALLMARK_REACTIVE_OXYGEN_SPECIES_PATHWAY	0.7	0.7	20	0.0844967	1.04728	0.00218732
Hein	HALLMARK_REACTIVE_OXYGEN_SPECIES_PATHWAY	0.2	0.1	20	0.0313042	1.95581	0.0227838
Hein	HALLMARK_REACTIVE_OXYGEN_SPECIES_PATHWAY	0.9	0.1	20	0.0305485	2.38831	0.00906961
Hein	HALLMARK_REACTIVE_OXYGEN_SPECIES_PATHWAY	0.2	0.2	20	0.0345613	1.80894	0.0228726
Hein	HALLMARK_REACTIVE_OXYGEN_SPECIES_PATHWAY	0.6	0.8	20	0.125902	0.916422	0.00135863
Hein	HALLMARK_REACTIVE_OXYGEN_SPECIES_PATHWAY	0.5	0.1	20	0.0309627	1.45472	0.0161854
Hein	HALLMARK_REACTIVE_OXYGEN_SPECIES_PATHWAY	0.7	0.4	20	0.0436901	0.876008	0.00457455
Hein	HALLMARK_REACTIVE_OXYGEN_SPECIES_PATHWAY	0.9	0.2	20	0.0335486	0.613455	0.00225762
Hein	HALLMARK_REACTIVE_OXYGEN_SPECIES_PATHWAY	0.4	0.3	20	0.0385188	1.59006	0.0162742
Hein	HALLMARK_REACTIVE_OXYGEN_SPECIES_PATHWAY	0.6	0.6	20	0.0641446	1.37407	0.00535839
Hein	HALLMARK_REACTIVE_OXYGEN_SPECIES_PATHWAY	0.9	0.3	20	0.037938	2.66995	0.00708916
Hein	HALLMARK_REACTIVE_OXYGEN_SPECIES_PATHWAY	0.7	0.5	20	0.0517591	0.825907	0.00412981
Hein	HALLMARK_REACTIVE_OXYGEN_SPECIES_PATHWAY	0.2	0.3	20	0.0386529	1.727	0.0186536
Hein	HALLMARK_REACTIVE_OXYGEN_SPECIES_PATHWAY	0.8	0.1	20	0.0306314	1.30078	0.00931334
Hein	HALLMARK_REACTIVE_OXYGEN_SPECIES_PATHWAY	0.3	0.1	20	0.0314683	2.24546	0.0285768
Hein	HALLMARK_REACTIVE_OXYGEN_SPECIES_PATHWAY	0.6	0.7	20	0.0845609	0.943205	0.00243288
Hein	HALLMARK_REACTIVE_OXYGEN_SPECIES_PATHWAY	0.4	0.2	20	0.0342433	1.13368	0.0141394
Hein	HALLMARK_REACTIVE_OXYGEN_SPECIES_PATHWAY	0.2	0.5	20	0.052095	1.28509	0.0089437
Hein	HALLMARK_REACTIVE_OXYGEN_SPECIES_PATHWAY	0.7	0.3	20	0.0381443	1.27112	0.00871103
Hein	HALLMARK_REACTIVE_OXYGEN_SPECIES_PATHWAY	0.5	0.6	20	0.0641386	1.20015	0.00529893
Hein	HALLMARK_REACTIVE_OXYGEN_SPECIES_PATHWAY	0.9	0.5	20	0.0515379	1.17392	0.00217115
Hein	HALLMARK_REACTIVE_OXYGEN_SPECIES_PATHWAY	0.6	0.1	20	0.0310477	2.2095	0.0201261
Hein	HALLMARK_REACTIVE_OXYGEN_SPECIES_PATHWAY	0.4	0.4	20	0.0439758	1.05531	0.00891677
Hein	HALLMARK_REACTIVE_OXYGEN_SPECIES_PATHWAY	0.5	0.8	20	0.125914	0.856395	0.00141428
Hein	HALLMARK_REACTIVE_OXYGEN_SPECIES_PATHWAY	0.3	0.7	20	0.0847832	0.874619	0.00375355
Hein	HALLMARK_REACTIVE_OXYGEN_SPECIES_PATHWAY	0.8	0.7	20	0.0844696	1.35504	0.00232621
Hein	HALLMARK_REACTIVE_OXYGEN_SPECIES_PATHWAY	0.9	0.4	20	0.0434833	1.35309	0.00291141
Hein	HALLMARK_REACTIVE_OXYGEN_SPECIES_PATHWAY	0.8	0.8	20	0.125861	1.68572	0.00145979
Hein	HALLMARK_REACTIVE_OXYGEN_SPECIES_PATHWAY	0.5	0.7	20	0.0846191	1.09305	0.0029869
Hein	HALLMARK_REACTIVE_OXYGEN_SPECIES_PATHWAY	0.7	0.2	20	0.0339965	1.3198	0.0107519
Hein	HALLMARK_REACTIVE_OXYGEN_SPECIES_PATHWAY	0.3	0.8	20	0.126044	1.01517	0.00209109
Hein	HALLMARK_REACTIVE_OXYGEN_SPECIES_PATHWAY	0.2	0.4	20	0.0440996	1.30176	0.0119925
Hein	HALLMARK_REACTIVE_OXYGEN_SPECIES_PATHWAY	0.8	0.6	20	0.0638411	0.774021	0.00182476
Hein	HALLMARK_REACTIVE_OXYGEN_SPECIES_PATHWAY	0.3	0.6	20	0.064218	1.09119	0.00581019
Hein	HALLMARK_REACTIVE_OXYGEN_SPECIES_PATHWAY	0.4	0.5	20	0.051937	0.80482	0.00549092
Hein	HALLMARK_REACTIVE_OXYGEN_SPECIES_PATHWAY	0.8	0.5	20	0.05172	1.51362	0.00441769
Hein	HALLMARK_REACTIVE_OXYGEN_SPECIES_PATHWAY	0.4	0.6	20	0.0642012	1.05789	0.00561689
Hein	HALLMARK_REACTIVE_OXYGEN_SPECIES_PATHWAY	0.6	0.3	20	0.0383317	1.69534	0.0134845
Hein	HALLMARK_REACTIVE_OXYGEN_SPECIES_PATHWAY	0.3	0.5	20	0.0520312	1.00164	0.00741803
Hein	HALLMARK_REACTIVE_OXYGEN_SPECIES_PATHWAY	0.9	0.7	20	0.0843424	0.936267	0.000845115
Hein	HALLMARK_REACTIVE_OXYGEN_SPECIES_PATHWAY	0.4	0.8	20	0.126048	1.17306	0.00224551
Hein	HALLMARK_REACTIVE_OXYGEN_SPECIES_PATHWAY	0.2	0.7	20	0.0848182	1.18345	0.00456358
Hein	HALLMARK_REACTIVE_OXYGEN_SPECIES_PATHWAY	0.5	0.4	20	0.0439784	1.15694	0.009137
Hein	HALLMARK_REACTIVE_OXYGEN_SPECIES_PATHWAY	0.7	0.1	20	0.0308039	1.4322	0.0136085
Hein	HALLMARK_REACTIVE_OXYGEN_SPECIES_PATHWAY	0.3	0.4	20	0.0441065	1.51285	0.0126119
Hein	HALLMARK_REACTIVE_OXYGEN_SPECIES_PATHWAY	0.6	0.2	20	0.0341262	1.62541	0.0142801
Hein	HALLMARK_REACTIVE_OXYGEN_SPECIES_PATHWAY	0.4	0.7	20	0.084744	1.07858	0.00401641
Hein	HALLMARK_REACTIVE_OXYGEN_SPECIES_PATHWAY	0.2	0.8	20	0.126144	1.22308	0.00274831
Hein	HALLMARK_REACTIVE_OXYGEN_SPECIES_PATHWAY	0.9	0.8	20	0.125781	2.71052	0.0010536
Hein	HALLMARK_REACTIVE_OXYGEN_SPECIES_PATHWAY	0.8	0.4	20	0.0436139	1.06057	0.00427997
Hein	HALLMARK_REACTIVE_OXYGEN_SPECIES_PATHWAY	0.5	0.5	20	0.0519596	1.09714	0.00698022
Hein	HALLMARK_REACTIVE_OXYGEN_SPECIES_PATHWAY	0.2	0.6	20	0.064268	0.827087	0.0050717
Hein	HALLMARK_REACTIVE_OXYGEN_SPECIES_PATHWAY	0.9	0.6	20	0.0637846	1.56758	0.00178753
Hein	HALLMARK_SPERMATOGENESIS	0.8	0.2	42	0.0221237	1.85294	0.0457999
Hein	HALLMARK_SPERMATOGENESIS	0.6	0.4	42	0.0256669	1.30022	0.0331264
Hein	HALLMARK_SPERMATOGENESIS	0.4	0.1	42	0.0212402	1.17055	0.0360429
Hein	HALLMARK_SPERMATOGENESIS	0.3	0.2	42	0.0219339	0.999945	0.0354124
Hein	HALLMARK_SPERMATOGENESIS	0.7	0.8	42	0.064822	1.19453	0.00688715
Hein	HALLMARK_SPERMATOGENESIS	0.7	0.6	42	0.0334027	1.29912	0.0178202
Hein	HALLMARK_SPERMATOGENESIS	0.5	0.3	42	0.02343	0.942873	0.0274658
Hein	HALLMARK_SPERMATOGENESIS	0.3	0.3	42	0.0239395	1.52866	0.0477275
Hein	HALLMARK_SPERMATOGENESIS	0.6	0.5	42	0.0287357	1.29112	0.0300924
Hein	HALLMARK_SPERMATOGENESIS	0.8	0.3	42	0.0235428	1.74359	0.0350273
Hein	HALLMARK_SPERMATOGENESIS	0.5	0.2	42	0.0220471	1.26781	0.0397277
Hein	HALLMARK_SPERMATOGENESIS	0.7	0.7	42	0.0419396	1.72688	0.0184718
Hein	HALLMARK_SPERMATOGENESIS	0.2	0.1	42	0.0210888	1.0788	0.0368734
Hein	HALLMARK_SPERMATOGENESIS	0.9	0.1	42	0.0211553	2.31967	0.0422721
Hein	HALLMARK_SPERMATOGENESIS	0.2	0.2	42	0.0216784	0.623003	0.0231097
Hein	HALLMARK_SPERMATOGENESIS	0.6	0.8	42	0.0646913	0.752486	0.00510188
Hein	HALLMARK_SPERMATOGENESIS	0.5	0.1	42	0.0207132	0.425611	0.0149521
Hein	HALLMARK_SPERMATOGENESIS	0.7	0.4	42	0.0257369	1.72503	0.038888
Hein	HALLMARK_SPERMATOGENESIS	0.9	0.2	42	0.0214314	1.1631	0.016962
Hein	HALLMARK_SPERMATOGENESIS	0.4	0.3	42	0.0237117	1.16835	0.0411097
Hein	HALLMARK_SPERMATOGENESIS	0.6	0.6	42	0.0332325	0.776112	0.0129072
Hein	HALLMARK_SPERMATOGENESIS	0.9	0.3	42	0.0231208	1.36159	0.0176863
Hein	HALLMARK_SPERMATOGENESIS	0.7	0.5	42	0.0287333	1.68761	0.0305767
Hein	HALLMARK_SPERMATOGENESIS	0.2	0.3	42	0.0235881	0.94251	0.0329688
Hein	HALLMARK_SPERMATOGENESIS	0.8	0.1	42	0.0213776	1.69173	0.0472315
Hein	HALLMARK_SPERMATOGENESIS	0.3	0.1	42	0.0209385	0.534135	0.0191274
Hein	HALLMARK_SPERMATOGENESIS	0.6	0.7	42	0.0417306	1.12906	0.0121341
Hein	HALLMARK_SPERMATOGENESIS	0.4	0.2	42	0.0221982	1.60752	0.0480981
Hein	HALLMARK_SPERMATOGENESIS	0.2	0.5	42	0.0286259	0.878692	0.0245276
Hein	HALLMARK_SPERMATOGENESIS	0.7	0.3	42	0.0233404	1.01103	0.0246248
Hein	HALLMARK_SPERMATOGENESIS	0.5	0.6	42	0.0334691	0.969936	0.0191973
Hein	HALLMARK_SPERMATOGENESIS	0.9	0.5	42	0.0281942	1.2822	0.0105498
Hein	HALLMARK_SPERMATOGENESIS	0.6	0.1	42	0.0211944	1.59045	0.0430539
Hein	HALLMARK_SPERMATOGENESIS	0.4	0.4	42	0.0255488	0.918304	0.0267695
Hein	HALLMARK_SPERMATOGENESIS	0.5	0.8	42	0.0647971	1.06478	0.006758
Hein	HALLMARK_SPERMATOGENESIS	0.3	0.7	42	0.0419992	1.25606	0.0181396
Hein	HALLMARK_SPERMATOGENESIS	0.8	0.7	42	0.0416909	1.42646	0.0117196
Hein	HALLMARK_SPERMATOGENESIS	0.9	0.4	42	0.0249018	0.552617	0.00587568
Hein	HALLMARK_SPERMATOGENESIS	0.8	0.8	42	0.0648318	1.7987	0.00765503
Hein	HALLMARK_SPERMATOGENESIS	0.5	0.7	42	0.0416402	0.707232	0.00972884
Hein	HALLMARK_SPERMATOGENESIS	0.7	0.2	42	0.0221833	1.61337	0.0475095
Hein	HALLMARK_SPERMATOGENESIS	0.3	0.8	42	0.064915	1.00213	0.0090438
Hein	HALLMARK_SPERMATOGENESIS	0.2	0.4	42	0.0252387	0.536748	0.0159897
Hein	HALLMARK_SPERMATOGENESIS	0.8	0.6	42	0.0333129	1.31436	0.0156744
Hein	HALLMARK_SPERMATOGENESIS	0.3	0.6	42	0.0335232	0.886092	0.0179097
Hein	HALLMARK_SPERMATOGENESIS	0.4	0.5	42	0.0287512	1.23565	0.0297881
Hein	HALLMARK_SPERMATOGENESIS	0.8	0.5	42	0.0283307	1.13001	0.0161682
Hein	HALLMARK_SPERMATOGENESIS	0.4	0.6	42	0.0334931	0.9026	0.0191631
Hein	HALLMARK_SPERMATOGENESIS	0.6	0.3	42	0.0237892	1.67938	0.0444134
Hein	HALLMARK_SPERMATOGENESIS	0.3	0.5	42	0.0290627	1.71679	0.0427326
Hein	HALLMARK_SPERMATOGENESIS	0.9	0.7	42	0.0412747	0.361019	0.00182524
Hein	HALLMARK_SPERMATOGENESIS	0.4	0.8	42	0.0651918	1.38036	0.0117133
Hein	HALLMARK_SPERMATOGENESIS	0.2	0.7	42	0.0420338	1.18205	0.0192219
Hein	HALLMARK_SPERMATOGENESIS	0.5	0.4	42	0.0255785	1.04461	0.030309
Hein	HALLMARK_SPERMATOGENESIS	0.7	0.1	42	0.0210597	1.31386	0.0341765
Hein	HALLMARK_SPERMATOGENESIS	0.3	0.4	42	0.0256578	1.09831	0.0309155
Hein	HALLMARK_SPERMATOGENESIS	0.6	0.2	42	0.0218086	1.13453	0.0332446
Hein	HALLMARK_SPERMATOGENESIS	0.4	0.7	42	0.0420024	1.42219	0.0198123
Hein	HALLMARK_SPERMATOGENESIS	0.2	0.8	42	0.0648341	0.634807	0.00588856
Hein	HALLMARK_SPERMATOGENESIS	0.9	0.8	42	0.0646468	1.48408	0.00373319
Hein	HALLMARK_SPERMATOGENESIS	0.8	0.4	42	0.0254672	1.53222	0.0271275
Hein	HALLMARK_SPERMATOGENESIS	0.5	0.5	42	0.0288701	1.81341	0.0346166
Hein	HALLMARK_SPERMATOGENESIS	0.2	0.6	42	0.0338008	1.40548	0.0281546
Hein	HALLMARK_SPERMATOGENESIS	0.9	0.6	42	0.0329499	0.807048	0.00530991
Hein	HALLMARK_TGF_BETA_SIGNALING	0.8	0.2	23	0.0377389	4.20869	0.132725
Hein	HALLMARK_TGF_BETA_SIGNALING	0.6	0.4	23	0.0443285	4.26925	0.113112
Hein	HALLMARK_TGF_BETA_SIGNALING	0.4	0.1	23	0.0381193	7.57104	0.268697
Hein	HALLMARK_TGF_BETA_SIGNALING	0.3	0.2	23	0.0363601	2.80365	0.099568
Hein	HALLMARK_TGF_BETA_SIGNALING	0.7	0.8	23	0.105206	4.52203	0.0302993
Hein	HALLMARK_TGF_BETA_SIGNALING	0.7	0.6	23	0.0616922	3.32222	0.0498577
Hein	HALLMARK_TGF_BETA_SIGNALING	0.5	0.3	23	0.0387046	2.18665	0.0738155
Hein	HALLMARK_TGF_BETA_SIGNALING	0.3	0.3	23	0.0386531	2.09872	0.0721061
Hein	HALLMARK_TGF_BETA_SIGNALING	0.6	0.5	23	0.0524226	3.05641	0.0674572
Hein	HALLMARK_TGF_BETA_SIGNALING	0.8	0.3	23	0.0398633	3.38239	0.100198
Hein	HALLMARK_TGF_BETA_SIGNALING	0.5	0.2	23	0.0374665	3.90639	0.130492
Hein	HALLMARK_TGF_BETA_SIGNALING	0.7	0.7	23	0.0764716	3.09442	0.0319418
Hein	HALLMARK_TGF_BETA_SIGNALING	0.2	0.1	23	0.0316685	1.644	0.0614046
Hein	HALLMARK_TGF_BETA_SIGNALING	0.9	0.1	23	0.0316053	1.64868	0.0522132
Hein	HALLMARK_TGF_BETA_SIGNALING	0.2	0.2	23	0.0369313	3.9935	0.119111
Hein	HALLMARK_TGF_BETA_SIGNALING	0.6	0.8	23	0.104401	3.67064	0.0229395
Hein	HALLMARK_TGF_BETA_SIGNALING	0.5	0.1	23	0.0344317	4.48801	0.146784
Hein	HALLMARK_TGF_BETA_SIGNALING	0.7	0.4	23	0.0440153	3.79709	0.0972585
Hein	HALLMARK_TGF_BETA_SIGNALING	0.9	0.2	23	0.0372442	4.71878	0.117014
Hein	HALLMARK_TGF_BETA_SIGNALING	0.4	0.3	23	0.0402983	3.52016	0.115001
Hein	HALLMARK_TGF_BETA_SIGNALING	0.6	0.6	23	0.0617706	3.24717	0.0528247
Hein	HALLMARK_TGF_BETA_SIGNALING	0.9	0.3	23	0.0389943	3.84048	0.0741777
Hein	HALLMARK_TGF_BETA_SIGNALING	0.7	0.5	23	0.0520328	3.34713	0.0612325
Hein	HALLMARK_TGF_BETA_SIGNALING	0.2	0.3	23	0.0393496	2.98141	0.0944445
Hein	HALLMARK_TGF_BETA_SIGNALING	0.8	0.1	23	0.0345877	4.00193	0.146905
Hein	HALLMARK_TGF_BETA_SIGNALING	0.3	0.1	23	0.0322579	2.04741	0.0768648
Hein	HALLMARK_TGF_BETA_SIGNALING	0.6	0.7	23	0.0766499	3.32498	0.034982
Hein	HALLMARK_TGF_BETA_SIGNALING	0.4	0.2	23	0.0378388	4.30648	0.141684
Hein	HALLMARK_TGF_BETA_SIGNALING	0.2	0.5	23	0.0510278	2.29083	0.0439463
Hein	HALLMARK_TGF_BETA_SIGNALING	0.7	0.3	23	0.0387173	2.50357	0.0720067
Hein	HALLMARK_TGF_BETA_SIGNALING	0.5	0.6	23	0.0612455	2.48759	0.0445417
Hein	HALLMARK_TGF_BETA_SIGNALING	0.9	0.5	23	0.0514856	2.97835	0.0452643
Hein	HALLMARK_TGF_BETA_SIGNALING	0.6	0.1	23	0.0318202	1.81563	0.061704
Hein	HALLMARK_TGF_BETA_SIGNALING	0.4	0.4	23	0.0431581	3.03448	0.0813936
Hein	HALLMARK_TGF_BETA_SIGNALING	0.5	0.8	23	0.105044	3.76279	0.027895
Hein	HALLMARK_TGF_BETA_SIGNALING	0.3	0.7	23	0.0773239	4.43795	0.0456412
Hein	HALLMARK_TGF_BETA_SIGNALING	0.8	0.7	23	0.0764508	3.06902	0.0309008
Hein	HALLMARK_TGF_BETA_SIGNALING	0.9	0.4	23	0.0426391	3.40717	0.0611254
Hein	HALLMARK_TGF_BETA_SIGNALING	0.8	0.8	23	0.104872	3.76237	0.0246753
Hein	HALLMARK_TGF_BETA_SIGNALING	0.5	0.7	23	0.0768421	3.89532	0.0387894
Hein	HALLMARK_TGF_BETA_SIGNALING	0.7	0.2	23	0.0361653	2.68106	0.0860662
Hein	HALLMARK_TGF_BETA_SIGNALING	0.3	0.8	23	0.104327	2.90763	0.0224587
Hein	HALLMARK_TGF_BETA_SIGNALING	0.2	0.4	23	0.043737	3.24146	0.0963836
Hein	HALLMARK_TGF_BETA_SIGNALING	0.8	0.6	23	0.0615385	2.97274	0.0451161
Hein	HALLMARK_TGF_BETA_SIGNALING	0.3	0.6	23	0.0612506	2.63946	0.0455951
Hein	HALLMARK_TGF_BETA_SIGNALING	0.4	0.5	23	0.0507275	1.90777	0.037774
Hein	HALLMARK_TGF_BETA_SIGNALING	0.8	0.5	23	0.0521349	3.7468	0.0632931
Hein	HALLMARK_TGF_BETA_SIGNALING	0.4	0.6	23	0.0612482	2.77494	0.0449488
Hein	HALLMARK_TGF_BETA_SIGNALING	0.6	0.3	23	0.0393987	3.06274	0.0922753
Hein	HALLMARK_TGF_BETA_SIGNALING	0.3	0.5	23	0.0521441	3.33765	0.0677231
Hein	HALLMARK_TGF_BETA_SIGNALING	0.9	0.7	23	0.076363	4.823	0.0279673
Hein	HALLMARK_TGF_BETA_SIGNALING	0.4	0.8	23	0.10589	5.25083	0.037307
Hein	HALLMARK_TGF_BETA_SIGNALING	0.2	0.7	23	0.0767901	3.34651	0.0390195
Hein	HALLMARK_TGF_BETA_SIGNALING	0.5	0.4	23	0.0433784	2.7688	0.0837127
Hein	HALLMARK_TGF_BETA_SIGNALING	0.7	0.1	23	0.0335893	3.33488	0.120802
Hein	HALLMARK_TGF_BETA_SIGNALING	0.3	0.4	23	0.0420385	2.05024	0.0527274
Hein	HALLMARK_TGF_BETA_SIGNALING	0.6	0.2	23	0.0361683	2.59469	0.0927885
Hein	HALLMARK_TGF_BETA_SIGNALING	0.4	0.7	23	0.0768967	3.27151	0.0395888
Hein	HALLMARK_TGF_BETA_SIGNALING	0.2	0.8	23	0.104292	2.59431	0.0219594
Hein	HALLMARK_TGF_BETA_SIGNALING	0.9	0.8	23	0.104684	3.98517	0.0216734
Hein	HALLMARK_TGF_BETA_SIGNALING	0.8	0.4	23	0.0446649	4.13777	0.108259
Hein	HALLMARK_TGF_BETA_SIGNALING	0.5	0.5	23	0.0520197	3.32166	0.0623946
Hein	HALLMARK_TGF_BETA_SIGNALING	0.2	0.6	23	0.0619838	4.06684	0.0596475
Hein	HALLMARK_TGF_BETA_SIGNALING	0.9	0.6	23	0.0621891	5.98366	0.0566424
Hein	HALLMARK_TNFA_SIGNALING_VIA_NFKB	0.8	0.2	55	0.0451465	28.0123	1.4332
Hein	HALLMARK_TNFA_SIGNALING_VIA_NFKB	0.6	0.4	55	0.0528324	30.9026	1.50999
Hein	HALLMARK_TNFA_SIGNALING_VIA_NFKB	0.4	0.1	55	0.0409774	19.8742	1.20153
Hein	HALLMARK_TNFA_SIGNALING_VIA_NFKB	0.3	0.2	55	0.0466035	20.8078	1.45148
Hein	HALLMARK_TNFA_SIGNALING_VIA_NFKB	0.7	0.8	55	0.0781945	28.0897	0.626855
Hein	HALLMARK_TNFA_SIGNALING_VIA_NFKB	0.7	0.6	55	0.0698659	37.7848	1.57464
Hein	HALLMARK_TNFA_SIGNALING_VIA_NFKB	0.5	0.3	55	0.0567772	27.5912	1.89448
Hein	HALLMARK_TNFA_SIGNALING_VIA_NFKB	0.3	0.3	55	0.0494475	18.9285	1.49657
Hein	HALLMARK_TNFA_SIGNALING_VIA_NFKB	0.6	0.5	55	0.0591699	31.1002	1.52927
Hein	HALLMARK_TNFA_SIGNALING_VIA_NFKB	0.8	0.3	55	0.0454023	21.6871	1.34307
Hein	HALLMARK_TNFA_SIGNALING_VIA_NFKB	0.5	0.2	55	0.0470786	27.8095	1.47431
Hein	HALLMARK_TNFA_SIGNALING_VIA_NFKB	0.7	0.7	55	0.0811077	45.4108	1.46795
Hein	HALLMARK_TNFA_SIGNALING_VIA_NFKB	0.2	0.1	55	0.0357171	17.0341	0.903329
Hein	HALLMARK_TNFA_SIGNALING_VIA_NFKB	0.9	0.1	55	0.0389662	24.807	1.17881
Hein	HALLMARK_TNFA_SIGNALING_VIA_NFKB	0.2	0.2	55	0.0515264	29.8913	1.7019
Hein	HALLMARK_TNFA_SIGNALING_VIA_NFKB	0.6	0.8	55	0.0875576	30.8958	0.810394
Hein	HALLMARK_TNFA_SIGNALING_VIA_NFKB	0.5	0.1	55	0.0407015	21.9537	1.21122
Hein	HALLMARK_TNFA_SIGNALING_VIA_NFKB	0.7	0.4	55	0.0544329	27.3332	1.59133
Hein	HALLMARK_TNFA_SIGNALING_VIA_NFKB	0.9	0.2	55	0.0408699	22.0883	1.22666
Hein	HALLMARK_TNFA_SIGNALING_VIA_NFKB	0.4	0.3	55	0.0490488	19.5482	1.46744
Hein	HALLMARK_TNFA_SIGNALING_VIA_NFKB	0.6	0.6	55	0.05924	29.7493	1.18695
Hein	HALLMARK_TNFA_SIGNALING_VIA_NFKB	0.9	0.3	55	0.0451225	32.2013	1.37394
Hein	HALLMARK_TNFA_SIGNALING_VIA_NFKB	0.7	0.5	55	0.05829	26.8175	1.4674
Hein	HALLMARK_TNFA_SIGNALING_VIA_NFKB	0.2	0.3	55	0.0459052	20.4575	1.32274
Hein	HALLMARK_TNFA_SIGNALING_VIA_NFKB	0.8	0.1	55	0.0467987	26.1517	1.57682
Hein	HALLMARK_TNFA_SIGNALING_VIA_NFKB	0.3	0.1	55	0.0368488	15.7625	0.974378
Hein	HALLMARK_TNFA_SIGNALING_VIA_NFKB	0.6	0.7	55	0.0729585	36.1842	1.20349
Hein	HALLMARK_TNFA_SIGNALING_VIA_NFKB	0.4	0.2	55	0.0467067	19.6077	1.45067
Hein	HALLMARK_TNFA_SIGNALING_VIA_NFKB	0.2	0.5	55	0.0599359	26.9249	1.51926
Hein	HALLMARK_TNFA_SIGNALING_VIA_NFKB	0.7	0.3	55	0.0559443	26.0151	1.85346
Hein	HALLMARK_TNFA_SIGNALING_VIA_NFKB	0.5	0.6	55	0.0682617	30.8072	1.50777
Hein	HALLMARK_TNFA_SIGNALING_VIA_NFKB	0.9	0.5	55	0.0565646	59.8698	1.47593
Hein	HALLMARK_TNFA_SIGNALING_VIA_NFKB	0.6	0.1	55	0.0387841	18.6986	1.11897
Hein	HALLMARK_TNFA_SIGNALING_VIA_NFKB	0.4	0.4	55	0.0506733	20.4454	1.38652
Hein	HALLMARK_TNFA_SIGNALING_VIA_NFKB	0.5	0.8	55	0.0915552	42.1073	0.896293
Hein	HALLMARK_TNFA_SIGNALING_VIA_NFKB	0.3	0.7	55	0.0740808	31.198	1.22762
Hein	HALLMARK_TNFA_SIGNALING_VIA_NFKB	0.8	0.7	55	0.0644622	36.4267	0.972678
Hein	HALLMARK_TNFA_SIGNALING_VIA_NFKB	0.9	0.4	55	0.0471794	41.5719	1.31704
Hein	HALLMARK_TNFA_SIGNALING_VIA_NFKB	0.8	0.8	55	0.103552	80.4496	1.16935
Hein	HALLMARK_TNFA_SIGNALING_VIA_NFKB	0.5	0.7	55	0.0662109	26.2898	0.997207
Hein	HALLMARK_TNFA_SIGNALING_VIA_NFKB	0.7	0.2	55	0.0476499	24.5592	1.51807
Hein	HALLMARK_TNFA_SIGNALING_VIA_NFKB	0.3	0.8	55	0.0895722	40.548	0.854011
Hein	HALLMARK_TNFA_SIGNALING_VIA_NFKB	0.2	0.4	55	0.0532009	24.3128	1.49061
Hein	HALLMARK_TNFA_SIGNALING_VIA_NFKB	0.8	0.6	55	0.0640312	33.9344	1.38769
Hein	HALLMARK_TNFA_SIGNALING_VIA_NFKB	0.3	0.6	55	0.0696905	30.0407	1.55544
Hein	HALLMARK_TNFA_SIGNALING_VIA_NFKB	0.4	0.5	55	0.060211	28.9525	1.53694
Hein	HALLMARK_TNFA_SIGNALING_VIA_NFKB	0.8	0.5	55	0.0603981	31.6418	1.58107
Hein	HALLMARK_TNFA_SIGNALING_VIA_NFKB	0.4	0.6	55	0.0657308	32.5525	1.41458
Hein	HALLMARK_TNFA_SIGNALING_VIA_NFKB	0.6	0.3	55	0.0545607	24.5875	1.7762
Hein	HALLMARK_TNFA_SIGNALING_VIA_NFKB	0.3	0.5	55	0.0659323	29.9396	1.76318
Hein	HALLMARK_TNFA_SIGNALING_VIA_NFKB	0.9	0.7	55	0.0627013	71.4342	0.941214
Hein	HALLMARK_TNFA_SIGNALING_VIA_NFKB	0.4	0.8	55	0.0742643	25.3161	0.546594
Hein	HALLMARK_TNFA_SIGNALING_VIA_NFKB	0.2	0.7	55	0.0635934	23.7853	0.912868
Hein	HALLMARK_TNFA_SIGNALING_VIA_NFKB	0.5	0.4	55	0.0572951	27.6626	1.71085
Hein	HALLMARK_TNFA_SIGNALING_VIA_NFKB	0.7	0.1	55	0.0440939	25.6155	1.39663
Hein	HALLMARK_TNFA_SIGNALING_VIA_NFKB	0.3	0.4	55	0.0549702	25.7742	1.56638
Hein	HALLMARK_TNFA_SIGNALING_VIA_NFKB	0.6	0.2	55	0.0462693	20.048	1.4201
Hein	HALLMARK_TNFA_SIGNALING_VIA_NFKB	0.4	0.7	55	0.0594769	21.4376	0.791113
Hein	HALLMARK_TNFA_SIGNALING_VIA_NFKB	0.2	0.8	55	0.0930579	38.5555	0.929209
Hein	HALLMARK_TNFA_SIGNALING_VIA_NFKB	0.9	0.8	55	0.0777581	77.8868	0.638124
Hein	HALLMARK_TNFA_SIGNALING_VIA_NFKB	0.8	0.4	55	0.054415	30.7469	1.61086
Hein	HALLMARK_TNFA_SIGNALING_VIA_NFKB	0.5	0.5	55	0.0658418	32.7546	1.76349
Hein	HALLMARK_TNFA_SIGNALING_VIA_NFKB	0.2	0.6	55	0.0649389	25.5543	1.37432
Hein	HALLMARK_TNFA_SIGNALING_VIA_NFKB	0.9	0.6	55	0.0530644	48.5072	1.01033
Hein	HALLMARK_UNFOLDED_PROTEIN_RESPONSE	0.8	0.2	70	0.0380248	8.29676	0.54752
Hein	HALLMARK_UNFOLDED_PROTEIN_RESPONSE	0.6	0.4	70	0.0407806	9.47339	0.705129
Hein	HALLMARK_UNFOLDED_PROTEIN_RESPONSE	0.4	0.1	70	0.0381584	8.78474	0.553162
Hein	HALLMARK_UNFOLDED_PROTEIN_RESPONSE	0.3	0.2	70	0.0385647	8.71398	0.594668
Hein	HALLMARK_UNFOLDED_PROTEIN_RESPONSE	0.7	0.8	70	0.0515338	8.43541	0.254821
Hein	HALLMARK_UNFOLDED_PROTEIN_RESPONSE	0.7	0.6	70	0.0404446	10.9363	0.510305
Hein	HALLMARK_UNFOLDED_PROTEIN_RESPONSE	0.5	0.3	70	0.0401543	8.39128	0.673707
Hein	HALLMARK_UNFOLDED_PROTEIN_RESPONSE	0.3	0.3	70	0.0367026	6.70098	0.524772
Hein	HALLMARK_UNFOLDED_PROTEIN_RESPONSE	0.6	0.5	70	0.0387647	7.14344	0.561861
Hein	HALLMARK_UNFOLDED_PROTEIN_RESPONSE	0.8	0.3	70	0.0420132	12.347	0.727975
Hein	HALLMARK_UNFOLDED_PROTEIN_RESPONSE	0.5	0.2	70	0.0359537	7.63531	0.489056
Hein	HALLMARK_UNFOLDED_PROTEIN_RESPONSE	0.7	0.7	70	0.0423668	7.66833	0.355088
Hein	HALLMARK_UNFOLDED_PROTEIN_RESPONSE	0.2	0.1	70	0.0376666	9.0007	0.543764
Hein	HALLMARK_UNFOLDED_PROTEIN_RESPONSE	0.9	0.1	70	0.0398171	17.2617	0.575737
Hein	HALLMARK_UNFOLDED_PROTEIN_RESPONSE	0.2	0.2	70	0.0352837	5.42027	0.475756
Hein	HALLMARK_UNFOLDED_PROTEIN_RESPONSE	0.6	0.8	70	0.0490009	7.00051	0.193709
Hein	HALLMARK_UNFOLDED_PROTEIN_RESPONSE	0.5	0.1	70	0.0401914	12.3522	0.620441
Hein	HALLMARK_UNFOLDED_PROTEIN_RESPONSE	0.7	0.4	70	0.0408259	8.20702	0.679165
Hein	HALLMARK_UNFOLDED_PROTEIN_RESPONSE	0.9	0.2	70	0.0391346	12.7414	0.575999
Hein	HALLMARK_UNFOLDED_PROTEIN_RESPONSE	0.4	0.3	70	0.0376157	6.42737	0.55404
Hein	HALLMARK_UNFOLDED_PROTEIN_RESPONSE	0.6	0.6	70	0.0390067	7.00604	0.455527
Hein	HALLMARK_UNFOLDED_PROTEIN_RESPONSE	0.9	0.3	70	0.0376339	13.8593	0.552433
Hein	HALLMARK_UNFOLDED_PROTEIN_RESPONSE	0.7	0.5	70	0.038021	8.15961	0.531903
Hein	HALLMARK_UNFOLDED_PROTEIN_RESPONSE	0.2	0.3	70	0.0386367	7.62656	0.634311
Hein	HALLMARK_UNFOLDED_PROTEIN_RESPONSE	0.8	0.1	70	0.0398561	12.7026	0.59542
Hein	HALLMARK_UNFOLDED_PROTEIN_RESPONSE	0.3	0.1	70	0.0359493	7.17295	0.467152
Hein	HALLMARK_UNFOLDED_PROTEIN_RESPONSE	0.6	0.7	70	0.0405977	5.75997	0.304963
Hein	HALLMARK_UNFOLDED_PROTEIN_RESPONSE	0.4	0.2	70	0.0382339	7.24118	0.57173
Hein	HALLMARK_UNFOLDED_PROTEIN_RESPONSE	0.2	0.5	70	0.0354821	6.84645	0.45081
Hein	HALLMARK_UNFOLDED_PROTEIN_RESPONSE	0.7	0.3	70	0.0407669	8.64071	0.685032
Hein	HALLMARK_UNFOLDED_PROTEIN_RESPONSE	0.5	0.6	70	0.0389241	7.22115	0.466433
Hein	HALLMARK_UNFOLDED_PROTEIN_RESPONSE	0.9	0.5	70	0.0353296	10.5169	0.413154
Hein	HALLMARK_UNFOLDED_PROTEIN_RESPONSE	0.6	0.1	70	0.0379271	8.85028	0.533493
Hein	HALLMARK_UNFOLDED_PROTEIN_RESPONSE	0.4	0.4	70	0.038033	8.65472	0.584131
Hein	HALLMARK_UNFOLDED_PROTEIN_RESPONSE	0.5	0.8	70	0.0499806	6.84316	0.219344
Hein	HALLMARK_UNFOLDED_PROTEIN_RESPONSE	0.3	0.7	70	0.0407382	6.39271	0.322431
Hein	HALLMARK_UNFOLDED_PROTEIN_RESPONSE	0.8	0.7	70	0.0416722	11.3112	0.339828
Hein	HALLMARK_UNFOLDED_PROTEIN_RESPONSE	0.9	0.4	70	0.0372586	13.3386	0.527266
Hein	HALLMARK_UNFOLDED_PROTEIN_RESPONSE	0.8	0.8	70	0.0508935	12.4756	0.238512
Hein	HALLMARK_UNFOLDED_PROTEIN_RESPONSE	0.5	0.7	70	0.0417982	7.30816	0.355705
Hein	HALLMARK_UNFOLDED_PROTEIN_RESPONSE	0.7	0.2	70	0.0432667	10.3482	0.754048
Hein	HALLMARK_UNFOLDED_PROTEIN_RESPONSE	0.3	0.8	70	0.0493927	5.46359	0.203516
Hein	HALLMARK_UNFOLDED_PROTEIN_RESPONSE	0.2	0.4	70	0.0378667	7.19304	0.575961
Hein	HALLMARK_UNFOLDED_PROTEIN_RESPONSE	0.8	0.6	70	0.0397442	10.4255	0.482519
Hein	HALLMARK_UNFOLDED_PROTEIN_RESPONSE	0.3	0.6	70	0.0366938	6.79155	0.385582
Hein	HALLMARK_UNFOLDED_PROTEIN_RESPONSE	0.4	0.5	70	0.0369476	6.51289	0.495581
Hein	HALLMARK_UNFOLDED_PROTEIN_RESPONSE	0.8	0.5	70	0.0395087	11.0723	0.580422
Hein	HALLMARK_UNFOLDED_PROTEIN_RESPONSE	0.4	0.6	70	0.0385207	6.22217	0.446904
Hein	HALLMARK_UNFOLDED_PROTEIN_RESPONSE	0.6	0.3	70	0.0389255	9.40279	0.631715
Hein	HALLMARK_UNFOLDED_PROTEIN_RESPONSE	0.3	0.5	70	0.0370271	6.28519	0.508784
Hein	HALLMARK_UNFOLDED_PROTEIN_RESPONSE	0.9	0.7	70	0.0407894	11.2857	0.303998
Hein	HALLMARK_UNFOLDED_PROTEIN_RESPONSE	0.4	0.8	70	0.0491385	6.32086	0.200349
Hein	HALLMARK_UNFOLDED_PROTEIN_RESPONSE	0.2	0.7	70	0.0383506	4.53442	0.243715
Hein	HALLMARK_UNFOLDED_PROTEIN_RESPONSE	0.5	0.4	70	0.0397973	8.30042	0.652951
Hein	HALLMARK_UNFOLDED_PROTEIN_RESPONSE	0.7	0.1	70	0.0418225	11.4668	0.682831
Hein	HALLMARK_UNFOLDED_PROTEIN_RESPONSE	0.3	0.4	70	0.0370749	6.57811	0.540778
Hein	HALLMARK_UNFOLDED_PROTEIN_RESPONSE	0.6	0.2	70	0.0406679	10.0034	0.674235
Hein	HALLMARK_UNFOLDED_PROTEIN_RESPONSE	0.4	0.7	70	0.0408595	6.06883	0.321867
Hein	HALLMARK_UNFOLDED_PROTEIN_RESPONSE	0.2	0.8	70	0.0479982	4.9649	0.169994
Hein	HALLMARK_UNFOLDED_PROTEIN_RESPONSE	0.9	0.8	70	0.0483333	13.0186	0.173914
Hein	HALLMARK_UNFOLDED_PROTEIN_RESPONSE	0.8	0.4	70	0.0415727	13.3446	0.717981
Hein	HALLMARK_UNFOLDED_PROTEIN_RESPONSE	0.5	0.5	70	0.0377354	7.29834	0.53775
Hein	HALLMARK_UNFOLDED_PROTEIN_RESPONSE	0.2	0.6	70	0.036018	4.91027	0.345847
Hein	HALLMARK_UNFOLDED_PROTEIN_RESPONSE	0.9	0.6	70	0.0364014	10.2567	0.349227
Hein	HALLMARK_UV_RESPONSE_DN	0.8	0.2	61	0.0183692	1.08835	0.0238034
Hein	HALLMARK_UV_RESPONSE_DN	0.6	0.4	61	0.0196007	0.0806024	0.00219832
Hein	HALLMARK_UV_RESPONSE_DN	0.4	0.1	61	0.0185811	0.968702	0.0254734
Hein	HALLMARK_UV_RESPONSE_DN	0.3	0.2	61	0.018495	0.343798	0.0106769
Hein	HALLMARK_UV_RESPONSE_DN	0.7	0.8	61	0.0440999	0.925788	0.006458
Hein	HALLMARK_UV_RESPONSE_DN	0.7	0.6	61	0.0249296	0.410466	0.00564549
Hein	HALLMARK_UV_RESPONSE_DN	0.5	0.3	61	0.0189124	0.325878	0.0095197
Hein	HALLMARK_UV_RESPONSE_DN	0.3	0.3	61	0.0189049	0.223837	0.00759851
Hein	HALLMARK_UV_RESPONSE_DN	0.6	0.5	61	0.0214526	0.319942	0.00686251
Hein	HALLMARK_UV_RESPONSE_DN	0.8	0.3	61	0.0186372	0.431934	0.00958764
Hein	HALLMARK_UV_RESPONSE_DN	0.5	0.2	61	0.0184729	0.269899	0.00860068
Hein	HALLMARK_UV_RESPONSE_DN	0.7	0.7	61	0.0309285	0.147037	0.00132234
Hein	HALLMARK_UV_RESPONSE_DN	0.2	0.1	61	0.018537	0.667358	0.0188586
Hein	HALLMARK_UV_RESPONSE_DN	0.9	0.1	61	0.0177819	0.473762	0.00714272
Hein	HALLMARK_UV_RESPONSE_DN	0.2	0.2	61	0.0186036	0.437787	0.0127005
Hein	HALLMARK_UV_RESPONSE_DN	0.6	0.8	61	0.0439281	0.00208332	1.768e-05
Hein	HALLMARK_UV_RESPONSE_DN	0.5	0.1	61	0.0182974	0.47319	0.012499
Hein	HALLMARK_UV_RESPONSE_DN	0.7	0.4	61	0.0194937	-0.170564	-0.00379357
Hein	HALLMARK_UV_RESPONSE_DN	0.9	0.2	61	0.0179944	0.833561	0.0121901
Hein	HALLMARK_UV_RESPONSE_DN	0.4	0.3	61	0.0190864	0.693649	0.0215269
Hein	HALLMARK_UV_RESPONSE_DN	0.6	0.6	61	0.0250942	0.581412	0.00948125
Hein	HALLMARK_UV_RESPONSE_DN	0.9	0.3	61	0.0184528	0.447718	0.00636237
Hein	HALLMARK_UV_RESPONSE_DN	0.7	0.5	61	0.0214113	0.398574	0.00878924
Hein	HALLMARK_UV_RESPONSE_DN	0.2	0.3	61	0.0190999	0.471798	0.0135986
Hein	HALLMARK_UV_RESPONSE_DN	0.8	0.1	61	0.0177724	0.010381	0.000186917
Hein	HALLMARK_UV_RESPONSE_DN	0.3	0.1	61	0.0187753	1.05859	0.027427
Hein	HALLMARK_UV_RESPONSE_DN	0.6	0.7	61	0.0309904	0.127595	0.00140324
Hein	HALLMARK_UV_RESPONSE_DN	0.4	0.2	61	0.0186298	0.780338	0.0222767
Hein	HALLMARK_UV_RESPONSE_DN	0.2	0.5	61	0.0215841	0.196689	0.00458567
Hein	HALLMARK_UV_RESPONSE_DN	0.7	0.3	61	0.0184719	-0.0457381	-0.00110371
Hein	HALLMARK_UV_RESPONSE_DN	0.5	0.6	61	0.0250403	0.186368	0.00318785
Hein	HALLMARK_UV_RESPONSE_DN	0.9	0.5	61	0.0210755	0.0979414	0.00115818
Hein	HALLMARK_UV_RESPONSE_DN	0.6	0.1	61	0.0182913	0.694198	0.0162191
Hein	HALLMARK_UV_RESPONSE_DN	0.4	0.4	61	0.0201141	0.727423	0.0202319
Hein	HALLMARK_UV_RESPONSE_DN	0.5	0.8	61	0.0439689	0.0141243	0.0001349
Hein	HALLMARK_UV_RESPONSE_DN	0.3	0.7	61	0.0311799	0.440386	0.00569976
Hein	HALLMARK_UV_RESPONSE_DN	0.8	0.7	61	0.0308755	0.0013724	1.43239e-05
Hein	HALLMARK_UV_RESPONSE_DN	0.9	0.4	61	0.0194048	0.385733	0.00396848
Hein	HALLMARK_UV_RESPONSE_DN	0.8	0.8	61	0.0438269	-0.164457	-0.0012594
Hein	HALLMARK_UV_RESPONSE_DN	0.5	0.7	61	0.0309222	-0.0525925	-0.000768378
Hein	HALLMARK_UV_RESPONSE_DN	0.7	0.2	61	0.0181972	0.198371	0.00588379
Hein	HALLMARK_UV_RESPONSE_DN	0.3	0.8	61	0.0440746	0.216312	0.00234495
Hein	HALLMARK_UV_RESPONSE_DN	0.2	0.4	61	0.0200512	0.570079	0.0163399
Hein	HALLMARK_UV_RESPONSE_DN	0.8	0.6	61	0.0247337	-0.152648	-0.00204535
Hein	HALLMARK_UV_RESPONSE_DN	0.3	0.6	61	0.0249956	0.0453665	0.00100388
Hein	HALLMARK_UV_RESPONSE_DN	0.4	0.5	61	0.0215142	0.362247	0.00913461
Hein	HALLMARK_UV_RESPONSE_DN	0.8	0.5	61	0.0213008	0.455017	0.00795588
Hein	HALLMARK_UV_RESPONSE_DN	0.4	0.6	61	0.0250518	0.203455	0.00413315
Hein	HALLMARK_UV_RESPONSE_DN	0.6	0.3	61	0.0188747	0.536097	0.0146807
Hein	HALLMARK_UV_RESPONSE_DN	0.3	0.5	61	0.0215674	0.309713	0.00872232
Hein	HALLMARK_UV_RESPONSE_DN	0.9	0.7	61	0.0307852	0.00317152	1.50523e-05
Hein	HALLMARK_UV_RESPONSE_DN	0.4	0.8	61	0.0440442	0.230278	0.00214187
Hein	HALLMARK_UV_RESPONSE_DN	0.2	0.7	61	0.0311257	0.182856	0.00261309
Hein	HALLMARK_UV_RESPONSE_DN	0.5	0.4	61	0.0197666	0.199781	0.00540424
Hein	HALLMARK_UV_RESPONSE_DN	0.7	0.1	61	0.0182665	0.623981	0.0186059
Hein	HALLMARK_UV_RESPONSE_DN	0.3	0.4	61	0.0199882	0.508462	0.0153406
Hein	HALLMARK_UV_RESPONSE_DN	0.6	0.2	61	0.0182097	0.168291	0.0046926
Hein	HALLMARK_UV_RESPONSE_DN	0.4	0.7	61	0.0310214	0.0930791	0.00128625
Hein	HALLMARK_UV_RESPONSE_DN	0.2	0.8	61	0.0439189	-0.211221	-0.00199575
Hein	HALLMARK_UV_RESPONSE_DN	0.9	0.8	61	0.0437841	-0.190424	-0.000574239
Hein	HALLMARK_UV_RESPONSE_DN	0.8	0.4	61	0.0195661	0.379849	0.00819518
Hein	HALLMARK_UV_RESPONSE_DN	0.5	0.5	61	0.0215457	0.448368	0.0102415
Hein	HALLMARK_UV_RESPONSE_DN	0.2	0.6	61	0.0250313	0.0679067	0.00160022
Hein	HALLMARK_UV_RESPONSE_DN	0.9	0.6	61	0.0248428	0.657328	0.00511208
Hein	HALLMARK_UV_RESPONSE_UP	0.8	0.2	64	0.0246282	2.4614	0.180783
Hein	HALLMARK_UV_RESPONSE_UP	0.6	0.4	64	0.0257876	2.37837	0.198102
Hein	HALLMARK_UV_RESPONSE_UP	0.4	0.1	64	0.0230412	2.27518	0.12318
Hein	HALLMARK_UV_RESPONSE_UP	0.3	0.2	64	0.0258669	3.60264	0.262294
Hein	HALLMARK_UV_RESPONSE_UP	0.7	0.8	64	0.0587499	11.8547	0.380362
Hein	HALLMARK_UV_RESPONSE_UP	0.7	0.6	64	0.0328827	4.72099	0.279575
Hein	HALLMARK_UV_RESPONSE_UP	0.5	0.3	64	0.0274222	4.46049	0.333095
Hein	HALLMARK_UV_RESPONSE_UP	0.3	0.3	64	0.028655	5.50111	0.394717
Hein	HALLMARK_UV_RESPONSE_UP	0.6	0.5	64	0.0323267	6.99616	0.427351
Hein	HALLMARK_UV_RESPONSE_UP	0.8	0.3	64	0.0275539	3.65353	0.295078
Hein	HALLMARK_UV_RESPONSE_UP	0.5	0.2	64	0.0250431	2.70117	0.219652
Hein	HALLMARK_UV_RESPONSE_UP	0.7	0.7	64	0.0411315	4.96145	0.294677
Hein	HALLMARK_UV_RESPONSE_UP	0.2	0.1	64	0.0252379	4.60975	0.233262
Hein	HALLMARK_UV_RESPONSE_UP	0.9	0.1	64	0.0237506	2.55483	0.12033
Hein	HALLMARK_UV_RESPONSE_UP	0.2	0.2	64	0.0252778	3.00464	0.232787
Hein	HALLMARK_UV_RESPONSE_UP	0.6	0.8	64	0.0567422	11.2908	0.342273
Hein	HALLMARK_UV_RESPONSE_UP	0.5	0.1	64	0.0237266	2.98272	0.164434
Hein	HALLMARK_UV_RESPONSE_UP	0.7	0.4	64	0.0296752	5.35146	0.376885
Hein	HALLMARK_UV_RESPONSE_UP	0.9	0.2	64	0.0260161	3.39961	0.213698
Hein	HALLMARK_UV_RESPONSE_UP	0.4	0.3	64	0.0276693	4.47996	0.349314
Hein	HALLMARK_UV_RESPONSE_UP	0.6	0.6	64	0.0357457	7.62937	0.41744
Hein	HALLMARK_UV_RESPONSE_UP	0.9	0.3	64	0.0260669	3.0766	0.181177
Hein	HALLMARK_UV_RESPONSE_UP	0.7	0.5	64	0.0322846	5.81185	0.396955
Hein	HALLMARK_UV_RESPONSE_UP	0.2	0.3	64	0.0285105	4.549	0.37331
Hein	HALLMARK_UV_RESPONSE_UP	0.8	0.1	64	0.0239544	2.61269	0.154685
Hein	HALLMARK_UV_RESPONSE_UP	0.3	0.1	64	0.0230804	2.44879	0.128274
Hein	HALLMARK_UV_RESPONSE_UP	0.6	0.7	64	0.0468798	10.5932	0.492224
Hein	HALLMARK_UV_RESPONSE_UP	0.4	0.2	64	0.0249884	3.08591	0.219465
Hein	HALLMARK_UV_RESPONSE_UP	0.2	0.5	64	0.0340666	7.01432	0.506357
Hein	HALLMARK_UV_RESPONSE_UP	0.7	0.3	64	0.0273004	4.42789	0.313115
Hein	HALLMARK_UV_RESPONSE_UP	0.5	0.6	64	0.036775	8.27285	0.454828
Hein	HALLMARK_UV_RESPONSE_UP	0.9	0.5	64	0.0304362	2.49265	0.228687
Hein	HALLMARK_UV_RESPONSE_UP	0.6	0.1	64	0.0231278	2.61984	0.134276
Hein	HALLMARK_UV_RESPONSE_UP	0.4	0.4	64	0.0289601	4.72867	0.348227
Hein	HALLMARK_UV_RESPONSE_UP	0.5	0.8	64	0.0600303	10.8635	0.415121
Hein	HALLMARK_UV_RESPONSE_UP	0.3	0.7	64	0.0419966	8.32827	0.356273
Hein	HALLMARK_UV_RESPONSE_UP	0.8	0.7	64	0.0385606	4.23651	0.208837
Hein	HALLMARK_UV_RESPONSE_UP	0.9	0.4	64	0.0290173	3.42606	0.256244
Hein	HALLMARK_UV_RESPONSE_UP	0.8	0.8	64	0.0464773	2.45494	0.0833023
Hein	HALLMARK_UV_RESPONSE_UP	0.5	0.7	64	0.0393084	6.53529	0.268733
Hein	HALLMARK_UV_RESPONSE_UP	0.7	0.2	64	0.0256305	3.33303	0.249286
Hein	HALLMARK_UV_RESPONSE_UP	0.3	0.8	64	0.0564876	10.7533	0.340123
Hein	HALLMARK_UV_RESPONSE_UP	0.2	0.4	64	0.0270952	3.54346	0.279622
Hein	HALLMARK_UV_RESPONSE_UP	0.8	0.6	64	0.0327781	4.56799	0.255339
Hein	HALLMARK_UV_RESPONSE_UP	0.3	0.6	64	0.0381336	8.39876	0.519056
Hein	HALLMARK_UV_RESPONSE_UP	0.4	0.5	64	0.0334443	6.37639	0.473833
Hein	HALLMARK_UV_RESPONSE_UP	0.8	0.5	64	0.0318311	5.69059	0.364913
Hein	HALLMARK_UV_RESPONSE_UP	0.4	0.6	64	0.0338017	5.69403	0.341971
Hein	HALLMARK_UV_RESPONSE_UP	0.6	0.3	64	0.0275191	4.07399	0.331896
Hein	HALLMARK_UV_RESPONSE_UP	0.3	0.5	64	0.0306585	4.74051	0.348278
Hein	HALLMARK_UV_RESPONSE_UP	0.9	0.7	64	0.0416963	3.42007	0.225104
Hein	HALLMARK_UV_RESPONSE_UP	0.4	0.8	64	0.0565946	11.7231	0.345192
Hein	HALLMARK_UV_RESPONSE_UP	0.2	0.7	64	0.0392397	6.1217	0.268529
Hein	HALLMARK_UV_RESPONSE_UP	0.5	0.4	64	0.0292658	5.15712	0.387566
Hein	HALLMARK_UV_RESPONSE_UP	0.7	0.1	64	0.023656	3.1825	0.151596
Hein	HALLMARK_UV_RESPONSE_UP	0.3	0.4	64	0.0303489	5.5801	0.428536
Hein	HALLMARK_UV_RESPONSE_UP	0.6	0.2	64	0.0263058	3.90075	0.288528
Hein	HALLMARK_UV_RESPONSE_UP	0.4	0.7	64	0.0433803	9.74733	0.392966
Hein	HALLMARK_UV_RESPONSE_UP	0.2	0.8	64	0.0590195	15.1621	0.407316
Hein	HALLMARK_UV_RESPONSE_UP	0.9	0.8	64	0.052361	3.23195	0.159171
Hein	HALLMARK_UV_RESPONSE_UP	0.8	0.4	64	0.027993	3.84396	0.274108
Hein	HALLMARK_UV_RESPONSE_UP	0.5	0.5	64	0.0307806	5.09968	0.355523
Hein	HALLMARK_UV_RESPONSE_UP	0.2	0.6	64	0.0335375	4.5304	0.327465
Hein	HALLMARK_UV_RESPONSE_UP	0.9	0.6	64	0.0306973	1.60883	0.108956
Hein	HALLMARK_WNT_BETA_CATENIN_SIGNALING	0.8	0.2	20	0.0651181	11.9007	0.755345
Hein	HALLMARK_WNT_BETA_CATENIN_SIGNALING	0.6	0.4	20	0.0895509	14.5463	0.916309
Hein	HALLMARK_WNT_BETA_CATENIN_SIGNALING	0.4	0.1	20	0.0561576	9.46455	0.655016
Hein	HALLMARK_WNT_BETA_CATENIN_SIGNALING	0.3	0.2	20	0.0675619	10.2789	0.824027
Hein	HALLMARK_WNT_BETA_CATENIN_SIGNALING	0.7	0.8	20	0.173253	19.7186	0.355204
Hein	HALLMARK_WNT_BETA_CATENIN_SIGNALING	0.7	0.6	20	0.133273	24.9328	1.0019
Hein	HALLMARK_WNT_BETA_CATENIN_SIGNALING	0.5	0.3	20	0.0898049	18.2788	1.18151
Hein	HALLMARK_WNT_BETA_CATENIN_SIGNALING	0.3	0.3	20	0.080582	12.7189	0.947033
Hein	HALLMARK_WNT_BETA_CATENIN_SIGNALING	0.6	0.5	20	0.108614	18.7213	0.987309
Hein	HALLMARK_WNT_BETA_CATENIN_SIGNALING	0.8	0.3	20	0.0892397	22.101	1.18467
Hein	HALLMARK_WNT_BETA_CATENIN_SIGNALING	0.5	0.2	20	0.0782167	12.9074	1.09202
Hein	HALLMARK_WNT_BETA_CATENIN_SIGNALING	0.7	0.7	20	0.136184	20.2334	0.570709
Hein	HALLMARK_WNT_BETA_CATENIN_SIGNALING	0.2	0.1	20	0.0571465	11.5453	0.694843
Hein	HALLMARK_WNT_BETA_CATENIN_SIGNALING	0.9	0.1	20	0.0684272	18.2933	1.01953
Hein	HALLMARK_WNT_BETA_CATENIN_SIGNALING	0.2	0.2	20	0.0674606	10.9509	0.814274
Hein	HALLMARK_WNT_BETA_CATENIN_SIGNALING	0.6	0.8	20	0.198466	31.7187	0.552794
Hein	HALLMARK_WNT_BETA_CATENIN_SIGNALING	0.5	0.1	20	0.0611239	11.3545	0.78911
Hein	HALLMARK_WNT_BETA_CATENIN_SIGNALING	0.7	0.4	20	0.094651	20.7106	1.03874
Hein	HALLMARK_WNT_BETA_CATENIN_SIGNALING	0.9	0.2	20	0.066412	14.4263	0.79957
Hein	HALLMARK_WNT_BETA_CATENIN_SIGNALING	0.4	0.3	20	0.0768402	10.2524	0.852781
Hein	HALLMARK_WNT_BETA_CATENIN_SIGNALING	0.6	0.6	20	0.116876	18.956	0.759136
Hein	HALLMARK_WNT_BETA_CATENIN_SIGNALING	0.9	0.3	20	0.0866011	26.6483	1.13019
Hein	HALLMARK_WNT_BETA_CATENIN_SIGNALING	0.7	0.5	20	0.107248	22.2571	0.972786
Hein	HALLMARK_WNT_BETA_CATENIN_SIGNALING	0.2	0.3	20	0.0813257	14.3777	0.981119
Hein	HALLMARK_WNT_BETA_CATENIN_SIGNALING	0.8	0.1	20	0.0637567	15.1735	0.882983
Hein	HALLMARK_WNT_BETA_CATENIN_SIGNALING	0.3	0.1	20	0.0608925	12.1985	0.805647
Hein	HALLMARK_WNT_BETA_CATENIN_SIGNALING	0.6	0.7	20	0.133175	18.1916	0.533708
Hein	HALLMARK_WNT_BETA_CATENIN_SIGNALING	0.4	0.2	20	0.0717365	13.6421	0.93363
Hein	HALLMARK_WNT_BETA_CATENIN_SIGNALING	0.2	0.5	20	0.108619	15.7305	0.979871
Hein	HALLMARK_WNT_BETA_CATENIN_SIGNALING	0.7	0.3	20	0.0862607	15.7551	1.08412
Hein	HALLMARK_WNT_BETA_CATENIN_SIGNALING	0.5	0.6	20	0.125921	19.0557	0.887003
Hein	HALLMARK_WNT_BETA_CATENIN_SIGNALING	0.9	0.5	20	0.0981104	34.7764	0.829485
Hein	HALLMARK_WNT_BETA_CATENIN_SIGNALING	0.6	0.1	20	0.065035	13.4046	0.913085
Hein	HALLMARK_WNT_BETA_CATENIN_SIGNALING	0.4	0.4	20	0.0903806	14.1788	0.931129
Hein	HALLMARK_WNT_BETA_CATENIN_SIGNALING	0.5	0.8	20	0.194878	26.0974	0.523076
Hein	HALLMARK_WNT_BETA_CATENIN_SIGNALING	0.3	0.7	20	0.119412	11.4572	0.374194
Hein	HALLMARK_WNT_BETA_CATENIN_SIGNALING	0.8	0.7	20	0.136242	24.697	0.576439
Hein	HALLMARK_WNT_BETA_CATENIN_SIGNALING	0.9	0.4	20	0.0851092	28.2386	0.857855
Hein	HALLMARK_WNT_BETA_CATENIN_SIGNALING	0.8	0.8	20	0.185346	32.5957	0.454218
Hein	HALLMARK_WNT_BETA_CATENIN_SIGNALING	0.5	0.7	20	0.14497	20.4402	0.669336
Hein	HALLMARK_WNT_BETA_CATENIN_SIGNALING	0.7	0.2	20	0.0758419	14.5034	1.04449
Hein	HALLMARK_WNT_BETA_CATENIN_SIGNALING	0.3	0.8	20	0.171125	17.162	0.338137
Hein	HALLMARK_WNT_BETA_CATENIN_SIGNALING	0.2	0.4	20	0.0937504	13.5116	0.993144
Hein	HALLMARK_WNT_BETA_CATENIN_SIGNALING	0.8	0.6	20	0.118217	23.8711	0.785831
Hein	HALLMARK_WNT_BETA_CATENIN_SIGNALING	0.3	0.6	20	0.111741	13.8124	0.670797
Hein	HALLMARK_WNT_BETA_CATENIN_SIGNALING	0.4	0.5	20	0.0947834	11.4631	0.724808
Hein	HALLMARK_WNT_BETA_CATENIN_SIGNALING	0.8	0.5	20	0.105372	23.5421	0.948024
Hein	HALLMARK_WNT_BETA_CATENIN_SIGNALING	0.4	0.6	20	0.119684	15.8665	0.792801
Hein	HALLMARK_WNT_BETA_CATENIN_SIGNALING	0.6	0.3	20	0.0893064	16.184	1.16496
Hein	HALLMARK_WNT_BETA_CATENIN_SIGNALING	0.3	0.5	20	0.100287	14.2955	0.829452
Hein	HALLMARK_WNT_BETA_CATENIN_SIGNALING	0.9	0.7	20	0.131433	49.5616	0.530693
Hein	HALLMARK_WNT_BETA_CATENIN_SIGNALING	0.4	0.8	20	0.200197	30.0334	0.566041
Hein	HALLMARK_WNT_BETA_CATENIN_SIGNALING	0.2	0.7	20	0.140403	18.1612	0.614844
Hein	HALLMARK_WNT_BETA_CATENIN_SIGNALING	0.5	0.4	20	0.0975517	16.0805	1.07901
Hein	HALLMARK_WNT_BETA_CATENIN_SIGNALING	0.7	0.1	20	0.0569918	11.2176	0.678067
Hein	HALLMARK_WNT_BETA_CATENIN_SIGNALING	0.3	0.4	20	0.0908166	16.8781	0.955474
Hein	HALLMARK_WNT_BETA_CATENIN_SIGNALING	0.6	0.2	20	0.0779352	16.9042	1.10236
Hein	HALLMARK_WNT_BETA_CATENIN_SIGNALING	0.4	0.7	20	0.14401	20.8318	0.657702
Hein	HALLMARK_WNT_BETA_CATENIN_SIGNALING	0.2	0.8	20	0.175273	16.621	0.368068
Hein	HALLMARK_WNT_BETA_CATENIN_SIGNALING	0.9	0.8	20	0.181432	51.6383	0.427019
Hein	HALLMARK_WNT_BETA_CATENIN_SIGNALING	0.8	0.4	20	0.0992657	18.9448	1.12383
Hein	HALLMARK_WNT_BETA_CATENIN_SIGNALING	0.5	0.5	20	0.109755	19.3374	1.01122
Hein	HALLMARK_WNT_BETA_CATENIN_SIGNALING	0.2	0.6	20	0.118664	15.6969	0.776781
Hein	HALLMARK_WNT_BETA_CATENIN_SIGNALING	0.9	0.6	20	0.11236	38.968	0.711772
Hein	HALLMARK_XENOBIOTIC_METABOLISM	0.8	0.2	39	0.0215235	2.53316	0.0429034
Hein	HALLMARK_XENOBIOTIC_METABOLISM	0.6	0.4	39	0.0266263	3.51508	0.0551056
Hein	HALLMARK_XENOBIOTIC_METABOLISM	0.4	0.1	39	0.0207836	2.48477	0.0615556
Hein	HALLMARK_XENOBIOTIC_METABOLISM	0.3	0.2	39	0.0220975	2.60898	0.0583746
Hein	HALLMARK_XENOBIOTIC_METABOLISM	0.7	0.8	39	0.064379	1.60407	0.00717278
Hein	HALLMARK_XENOBIOTIC_METABOLISM	0.7	0.6	39	0.0345956	2.62136	0.0253578
Hein	HALLMARK_XENOBIOTIC_METABOLISM	0.5	0.3	39	0.023686	2.33884	0.0460032
Hein	HALLMARK_XENOBIOTIC_METABOLISM	0.3	0.3	39	0.0236533	2.09528	0.0416747
Hein	HALLMARK_XENOBIOTIC_METABOLISM	0.6	0.5	39	0.0302912	2.4521	0.0338158
Hein	HALLMARK_XENOBIOTIC_METABOLISM	0.8	0.3	39	0.0232635	2.65717	0.0370696
Hein	HALLMARK_XENOBIOTIC_METABOLISM	0.5	0.2	39	0.021739	2.25218	0.0454111
Hein	HALLMARK_XENOBIOTIC_METABOLISM	0.7	0.7	39	0.0443027	2.12961	0.0156551
Hein	HALLMARK_XENOBIOTIC_METABOLISM	0.2	0.1	39	0.021303	3.51138	0.0834615
Hein	HALLMARK_XENOBIOTIC_METABOLISM	0.9	0.1	39	0.0201604	4.21612	0.0517446
Hein	HALLMARK_XENOBIOTIC_METABOLISM	0.2	0.2	39	0.0219367	2.06157	0.0478459
Hein	HALLMARK_XENOBIOTIC_METABOLISM	0.6	0.8	39	0.0649271	2.78235	0.0151099
Hein	HALLMARK_XENOBIOTIC_METABOLISM	0.5	0.1	39	0.0209751	3.11026	0.0716085
Hein	HALLMARK_XENOBIOTIC_METABOLISM	0.7	0.4	39	0.0258769	2.18541	0.0278768
Hein	HALLMARK_XENOBIOTIC_METABOLISM	0.9	0.2	39	0.0209294	2.44955	0.0227492
Hein	HALLMARK_XENOBIOTIC_METABOLISM	0.4	0.3	39	0.0236479	2.18746	0.043017
Hein	HALLMARK_XENOBIOTIC_METABOLISM	0.6	0.6	39	0.0347338	2.57519	0.0276698
Hein	HALLMARK_XENOBIOTIC_METABOLISM	0.9	0.3	39	0.0226565	1.43784	0.0136417
Hein	HALLMARK_XENOBIOTIC_METABOLISM	0.7	0.5	39	0.0300086	2.55442	0.0273304
Hein	HALLMARK_XENOBIOTIC_METABOLISM	0.2	0.3	39	0.0239611	2.46671	0.0546117
Hein	HALLMARK_XENOBIOTIC_METABOLISM	0.8	0.1	39	0.0201096	2.92162	0.0415199
Hein	HALLMARK_XENOBIOTIC_METABOLISM	0.3	0.1	39	0.0206946	2.07801	0.0517655
Hein	HALLMARK_XENOBIOTIC_METABOLISM	0.6	0.7	39	0.0447697	3.40409	0.02558
Hein	HALLMARK_XENOBIOTIC_METABOLISM	0.4	0.2	39	0.0224949	3.10099	0.0773661
Hein	HALLMARK_XENOBIOTIC_METABOLISM	0.2	0.5	39	0.0307375	2.42007	0.0450718
Hein	HALLMARK_XENOBIOTIC_METABOLISM	0.7	0.3	39	0.0234184	2.70501	0.0425542
Hein	HALLMARK_XENOBIOTIC_METABOLISM	0.5	0.6	39	0.0349472	2.35555	0.0313796
Hein	HALLMARK_XENOBIOTIC_METABOLISM	0.9	0.5	39	0.0294277	2.3463	0.0125498
Hein	HALLMARK_XENOBIOTIC_METABOLISM	0.6	0.1	39	0.020841	4.32322	0.0729637
Hein	HALLMARK_XENOBIOTIC_METABOLISM	0.4	0.4	39	0.0265634	2.72217	0.0482443
Hein	HALLMARK_XENOBIOTIC_METABOLISM	0.5	0.8	39	0.0647371	2.29293	0.0118875
Hein	HALLMARK_XENOBIOTIC_METABOLISM	0.3	0.7	39	0.0447576	2.80694	0.0245899
Hein	HALLMARK_XENOBIOTIC_METABOLISM	0.8	0.7	39	0.0440979	2.55819	0.0123826
Hein	HALLMARK_XENOBIOTIC_METABOLISM	0.9	0.4	39	0.0252775	1.80535	0.0110184
Hein	HALLMARK_XENOBIOTIC_METABOLISM	0.8	0.8	39	0.0643145	1.95451	0.00712134
Hein	HALLMARK_XENOBIOTIC_METABOLISM	0.5	0.7	39	0.0447523	2.51564	0.0238332
Hein	HALLMARK_XENOBIOTIC_METABOLISM	0.7	0.2	39	0.021687	2.71085	0.0484165
Hein	HALLMARK_XENOBIOTIC_METABOLISM	0.3	0.8	39	0.0648767	2.30378	0.0136034
Hein	HALLMARK_XENOBIOTIC_METABOLISM	0.2	0.4	39	0.0265077	2.42969	0.0450177
Hein	HALLMARK_XENOBIOTIC_METABOLISM	0.8	0.6	39	0.0344103	3.13644	0.0223204
Hein	HALLMARK_XENOBIOTIC_METABOLISM	0.3	0.6	39	0.0350454	2.79509	0.0349899
Hein	HALLMARK_XENOBIOTIC_METABOLISM	0.4	0.5	39	0.0305204	2.5818	0.0402592
Hein	HALLMARK_XENOBIOTIC_METABOLISM	0.8	0.5	39	0.0298737	2.70685	0.0248866
Hein	HALLMARK_XENOBIOTIC_METABOLISM	0.4	0.6	39	0.0344561	1.2528	0.0169914
Hein	HALLMARK_XENOBIOTIC_METABOLISM	0.6	0.3	39	0.0235357	2.54634	0.0433603
Hein	HALLMARK_XENOBIOTIC_METABOLISM	0.3	0.5	39	0.0304313	2.2052	0.036082
Hein	HALLMARK_XENOBIOTIC_METABOLISM	0.9	0.7	39	0.0437475	1.54826	0.00572939
Hein	HALLMARK_XENOBIOTIC_METABOLISM	0.4	0.8	39	0.0648707	2.10393	0.0132378
Hein	HALLMARK_XENOBIOTIC_METABOLISM	0.2	0.7	39	0.0448077	2.60176	0.0243468
Hein	HALLMARK_XENOBIOTIC_METABOLISM	0.5	0.4	39	0.0263298	2.22891	0.0409596
Hein	HALLMARK_XENOBIOTIC_METABOLISM	0.7	0.1	39	0.020523	3.08561	0.0564295
Hein	HALLMARK_XENOBIOTIC_METABOLISM	0.3	0.4	39	0.0264251	2.34789	0.0416309
Hein	HALLMARK_XENOBIOTIC_METABOLISM	0.6	0.2	39	0.0222373	3.93037	0.0720254
Hein	HALLMARK_XENOBIOTIC_METABOLISM	0.4	0.7	39	0.044982	2.97883	0.027529
Hein	HALLMARK_XENOBIOTIC_METABOLISM	0.2	0.8	39	0.0647358	1.24211	0.00996416
Hein	HALLMARK_XENOBIOTIC_METABOLISM	0.9	0.8	39	0.0640312	1.46331	0.00343147
Hein	HALLMARK_XENOBIOTIC_METABOLISM	0.8	0.4	39	0.0257418	2.7178	0.0261303
Hein	HALLMARK_XENOBIOTIC_METABOLISM	0.5	0.5	39	0.0300432	1.73161	0.0246046
Hein	HALLMARK_XENOBIOTIC_METABOLISM	0.2	0.6	39	0.0351032	3.33995	0.0371431
Hein	HALLMARK_XENOBIOTIC_METABOLISM	0.9	0.6	39	0.0337963	1.23586	0.00605792
ConsensusPathDB	HALLMARK_ADIPOGENESIS	0.8	0.1	199	0.0267469	10.7599	0.273707
ConsensusPathDB	HALLMARK_ADIPOGENESIS	0.6	0.7	199	0.0190131	6.1401	0.266018
ConsensusPathDB	HALLMARK_ADIPOGENESIS	0.4	0.2	199	0.0304802	16.3015	0.588505
ConsensusPathDB	HALLMARK_ADIPOGENESIS	0.3	0.1	199	0.0297627	18.9479	0.442944
ConsensusPathDB	HALLMARK_ADIPOGENESIS	0.9	0.3	199	0.0219362	5.57915	0.188309
ConsensusPathDB	HALLMARK_ADIPOGENESIS	0.2	0.3	199	0.0286017	13.9889	0.624156
ConsensusPathDB	HALLMARK_ADIPOGENESIS	0.7	0.5	199	0.0221765	8.67481	0.424699
ConsensusPathDB	HALLMARK_ADIPOGENESIS	0.4	0.3	199	0.0292392	15.1419	0.64566
ConsensusPathDB	HALLMARK_ADIPOGENESIS	0.6	0.6	199	0.021516	9.27957	0.439784
ConsensusPathDB	HALLMARK_ADIPOGENESIS	0.5	0.1	199	0.0297158	16.3878	0.441215
ConsensusPathDB	HALLMARK_ADIPOGENESIS	0.7	0.4	199	0.0240386	12.0348	0.445394
ConsensusPathDB	HALLMARK_ADIPOGENESIS	0.6	0.8	199	0.020785	6.10146	0.204778
ConsensusPathDB	HALLMARK_ADIPOGENESIS	0.2	0.2	199	0.0305299	16.9442	0.608588
ConsensusPathDB	HALLMARK_ADIPOGENESIS	0.9	0.2	199	0.0235566	6.79539	0.192422
ConsensusPathDB	HALLMARK_ADIPOGENESIS	0.2	0.1	199	0.0307456	18.151	0.517329
ConsensusPathDB	HALLMARK_ADIPOGENESIS	0.5	0.2	199	0.0303066	20.0302	0.579591
ConsensusPathDB	HALLMARK_ADIPOGENESIS	0.7	0.7	199	0.0192716	7.55613	0.279725
ConsensusPathDB	HALLMARK_ADIPOGENESIS	0.9	0.1	199	0.0242015	6.37922	0.131824
ConsensusPathDB	HALLMARK_ADIPOGENESIS	0.6	0.5	199	0.0225861	10.4981	0.45448
ConsensusPathDB	HALLMARK_ADIPOGENESIS	0.3	0.3	199	0.0289139	15.1501	0.633449
ConsensusPathDB	HALLMARK_ADIPOGENESIS	0.8	0.3	199	0.0244767	11.5505	0.361829
ConsensusPathDB	HALLMARK_ADIPOGENESIS	0.7	0.6	199	0.0207723	10.1984	0.401721
ConsensusPathDB	HALLMARK_ADIPOGENESIS	0.5	0.3	199	0.0276462	13.7444	0.541118
ConsensusPathDB	HALLMARK_ADIPOGENESIS	0.8	0.2	199	0.0248681	11.5689	0.270703
ConsensusPathDB	HALLMARK_ADIPOGENESIS	0.7	0.8	199	0.0211418	6.88283	0.224205
ConsensusPathDB	HALLMARK_ADIPOGENESIS	0.3	0.2	199	0.0292973	13.2331	0.538575
ConsensusPathDB	HALLMARK_ADIPOGENESIS	0.6	0.4	199	0.024712	11.4143	0.496027
ConsensusPathDB	HALLMARK_ADIPOGENESIS	0.4	0.1	199	0.0284944	20.0211	0.396337
ConsensusPathDB	HALLMARK_ADIPOGENESIS	0.2	0.6	199	0.0241363	13.7331	0.639845
ConsensusPathDB	HALLMARK_ADIPOGENESIS	0.5	0.5	199	0.0228192	11.0717	0.473617
ConsensusPathDB	HALLMARK_ADIPOGENESIS	0.9	0.6	199	0.018998	6.88829	0.227868
ConsensusPathDB	HALLMARK_ADIPOGENESIS	0.2	0.8	199	0.0232647	9.19266	0.354554
ConsensusPathDB	HALLMARK_ADIPOGENESIS	0.6	0.2	199	0.0274589	12.2329	0.415867
ConsensusPathDB	HALLMARK_ADIPOGENESIS	0.4	0.7	199	0.0218311	9.29187	0.461515
ConsensusPathDB	HALLMARK_ADIPOGENESIS	0.3	0.4	199	0.0259057	13.1861	0.5758
ConsensusPathDB	HALLMARK_ADIPOGENESIS	0.8	0.4	199	0.0215164	7.41787	0.287723
ConsensusPathDB	HALLMARK_ADIPOGENESIS	0.9	0.8	199	0.0215368	7.56045	0.200831
ConsensusPathDB	HALLMARK_ADIPOGENESIS	0.9	0.7	199	0.0183295	5.27159	0.172034
ConsensusPathDB	HALLMARK_ADIPOGENESIS	0.5	0.4	199	0.0251631	12.927	0.524469
ConsensusPathDB	HALLMARK_ADIPOGENESIS	0.7	0.1	199	0.0275272	15.6292	0.317226
ConsensusPathDB	HALLMARK_ADIPOGENESIS	0.2	0.7	199	0.0228946	15.9545	0.537389
ConsensusPathDB	HALLMARK_ADIPOGENESIS	0.4	0.8	199	0.0229015	12.2549	0.336902
ConsensusPathDB	HALLMARK_ADIPOGENESIS	0.8	0.5	199	0.0205902	7.02414	0.310182
ConsensusPathDB	HALLMARK_ADIPOGENESIS	0.3	0.5	199	0.0237887	11.4289	0.536797
ConsensusPathDB	HALLMARK_ADIPOGENESIS	0.4	0.6	199	0.0219824	11.786	0.489006
ConsensusPathDB	HALLMARK_ADIPOGENESIS	0.6	0.3	199	0.0271526	13.9644	0.524513
ConsensusPathDB	HALLMARK_ADIPOGENESIS	0.8	0.6	199	0.0199633	6.86829	0.323998
ConsensusPathDB	HALLMARK_ADIPOGENESIS	0.4	0.5	199	0.0242723	14.176	0.589293
ConsensusPathDB	HALLMARK_ADIPOGENESIS	0.3	0.6	199	0.0226624	12.3615	0.530213
ConsensusPathDB	HALLMARK_ADIPOGENESIS	0.8	0.8	199	0.0206174	7.46892	0.186916
ConsensusPathDB	HALLMARK_ADIPOGENESIS	0.9	0.4	199	0.0209016	6.48734	0.221047
ConsensusPathDB	HALLMARK_ADIPOGENESIS	0.2	0.4	199	0.026706	12.8766	0.635484
ConsensusPathDB	HALLMARK_ADIPOGENESIS	0.3	0.8	199	0.0232895	12.5783	0.355621
ConsensusPathDB	HALLMARK_ADIPOGENESIS	0.5	0.7	199	0.0216759	10.59	0.441449
ConsensusPathDB	HALLMARK_ADIPOGENESIS	0.7	0.2	199	0.0277631	15.0013	0.434376
ConsensusPathDB	HALLMARK_ADIPOGENESIS	0.3	0.7	199	0.022049	14.6426	0.48074
ConsensusPathDB	HALLMARK_ADIPOGENESIS	0.5	0.8	199	0.0215898	8.17267	0.253436
ConsensusPathDB	HALLMARK_ADIPOGENESIS	0.6	0.1	199	0.0288395	13.5396	0.38604
ConsensusPathDB	HALLMARK_ADIPOGENESIS	0.4	0.4	199	0.025512	14.2051	0.554943
ConsensusPathDB	HALLMARK_ADIPOGENESIS	0.8	0.7	199	0.020534	10.8943	0.345675
ConsensusPathDB	HALLMARK_ADIPOGENESIS	0.7	0.3	199	0.0258063	11.8024	0.43707
ConsensusPathDB	HALLMARK_ADIPOGENESIS	0.5	0.6	199	0.0222647	11.966	0.493451
ConsensusPathDB	HALLMARK_ADIPOGENESIS	0.2	0.5	199	0.0235735	11.3753	0.528161
ConsensusPathDB	HALLMARK_ADIPOGENESIS	0.9	0.5	199	0.0198651	6.55445	0.239004
ConsensusPathDB	HALLMARK_ALLOGRAFT_REJECTION	0.8	0.1	199	0.0606237	230.496	3.35771
ConsensusPathDB	HALLMARK_ALLOGRAFT_REJECTION	0.6	0.7	199	0.0608404	360.196	3.93927
ConsensusPathDB	HALLMARK_ALLOGRAFT_REJECTION	0.4	0.2	199	0.0858787	316.369	5.48147
ConsensusPathDB	HALLMARK_ALLOGRAFT_REJECTION	0.3	0.1	199	0.072697	220.524	4.16858
ConsensusPathDB	HALLMARK_ALLOGRAFT_REJECTION	0.9	0.3	199	0.0313109	128.072	1.56399
ConsensusPathDB	HALLMARK_ALLOGRAFT_REJECTION	0.2	0.3	199	0.0835852	241.302	5.64498
ConsensusPathDB	HALLMARK_ALLOGRAFT_REJECTION	0.7	0.5	199	0.0684011	288.544	4.99939
ConsensusPathDB	HALLMARK_ALLOGRAFT_REJECTION	0.4	0.3	199	0.0863711	268.029	5.90598
ConsensusPathDB	HALLMARK_ALLOGRAFT_REJECTION	0.6	0.6	199	0.0637833	236.5	4.56249
ConsensusPathDB	HALLMARK_ALLOGRAFT_REJECTION	0.5	0.1	199	0.0690881	193.894	3.91916
ConsensusPathDB	HALLMARK_ALLOGRAFT_REJECTION	0.7	0.4	199	0.0721381	218.625	5.12283
ConsensusPathDB	HALLMARK_ALLOGRAFT_REJECTION	0.6	0.8	199	0.0494359	259.411	2.2382
ConsensusPathDB	HALLMARK_ALLOGRAFT_REJECTION	0.2	0.2	199	0.0822042	233.716	5.19028
ConsensusPathDB	HALLMARK_ALLOGRAFT_REJECTION	0.9	0.2	199	0.0338411	100.286	1.60179
ConsensusPathDB	HALLMARK_ALLOGRAFT_REJECTION	0.2	0.1	199	0.0682138	198.005	3.83387
ConsensusPathDB	HALLMARK_ALLOGRAFT_REJECTION	0.5	0.2	199	0.0849487	261.655	5.45397
ConsensusPathDB	HALLMARK_ALLOGRAFT_REJECTION	0.7	0.7	199	0.0512418	276.763	3.17032
ConsensusPathDB	HALLMARK_ALLOGRAFT_REJECTION	0.9	0.1	199	0.0414688	129.371	1.98877
ConsensusPathDB	HALLMARK_ALLOGRAFT_REJECTION	0.6	0.5	199	0.0754149	245.652	5.59461
ConsensusPathDB	HALLMARK_ALLOGRAFT_REJECTION	0.3	0.3	199	0.0827109	201.682	5.57076
ConsensusPathDB	HALLMARK_ALLOGRAFT_REJECTION	0.8	0.3	199	0.0620661	256.734	4.04563
ConsensusPathDB	HALLMARK_ALLOGRAFT_REJECTION	0.7	0.6	199	0.0588891	280.974	4.1509
ConsensusPathDB	HALLMARK_ALLOGRAFT_REJECTION	0.5	0.3	199	0.0881615	267.217	6.05804
ConsensusPathDB	HALLMARK_ALLOGRAFT_REJECTION	0.8	0.2	199	0.0670132	292.313	4.12483
ConsensusPathDB	HALLMARK_ALLOGRAFT_REJECTION	0.7	0.8	199	0.046413	164.95	2.03567
ConsensusPathDB	HALLMARK_ALLOGRAFT_REJECTION	0.3	0.2	199	0.079275	190.683	4.96124
ConsensusPathDB	HALLMARK_ALLOGRAFT_REJECTION	0.6	0.4	199	0.0774726	243.98	5.53959
ConsensusPathDB	HALLMARK_ALLOGRAFT_REJECTION	0.4	0.1	199	0.0677296	165.268	3.82314
ConsensusPathDB	HALLMARK_ALLOGRAFT_REJECTION	0.2	0.6	199	0.0747179	205.807	5.4395
ConsensusPathDB	HALLMARK_ALLOGRAFT_REJECTION	0.5	0.5	199	0.0766897	236.41	5.67377
ConsensusPathDB	HALLMARK_ALLOGRAFT_REJECTION	0.9	0.6	199	0.0210843	104.867	0.861171
ConsensusPathDB	HALLMARK_ALLOGRAFT_REJECTION	0.2	0.8	199	0.0584117	213.121	2.80384
ConsensusPathDB	HALLMARK_ALLOGRAFT_REJECTION	0.6	0.2	199	0.0805712	234.814	5.11826
ConsensusPathDB	HALLMARK_ALLOGRAFT_REJECTION	0.4	0.7	199	0.0629745	239.416	4.09041
ConsensusPathDB	HALLMARK_ALLOGRAFT_REJECTION	0.3	0.4	199	0.0795973	267.885	5.66155
ConsensusPathDB	HALLMARK_ALLOGRAFT_REJECTION	0.8	0.4	199	0.0580269	230.389	3.9479
ConsensusPathDB	HALLMARK_ALLOGRAFT_REJECTION	0.9	0.8	199	0.0218916	71.6792	0.439765
ConsensusPathDB	HALLMARK_ALLOGRAFT_REJECTION	0.9	0.7	199	0.020106	95.9486	0.646376
ConsensusPathDB	HALLMARK_ALLOGRAFT_REJECTION	0.5	0.4	199	0.0817482	254.247	5.89189
ConsensusPathDB	HALLMARK_ALLOGRAFT_REJECTION	0.7	0.1	199	0.0707366	187.071	4.0597
ConsensusPathDB	HALLMARK_ALLOGRAFT_REJECTION	0.2	0.7	199	0.0656909	170.835	4.27638
ConsensusPathDB	HALLMARK_ALLOGRAFT_REJECTION	0.4	0.8	199	0.0532909	177.541	2.47506
ConsensusPathDB	HALLMARK_ALLOGRAFT_REJECTION	0.8	0.5	199	0.052347	206.337	3.61577
ConsensusPathDB	HALLMARK_ALLOGRAFT_REJECTION	0.3	0.5	199	0.0756059	224.829	5.54089
ConsensusPathDB	HALLMARK_ALLOGRAFT_REJECTION	0.4	0.6	199	0.0734945	268.968	5.36311
ConsensusPathDB	HALLMARK_ALLOGRAFT_REJECTION	0.6	0.3	199	0.0863113	231.461	5.94381
ConsensusPathDB	HALLMARK_ALLOGRAFT_REJECTION	0.8	0.6	199	0.0473568	199.268	3.14384
ConsensusPathDB	HALLMARK_ALLOGRAFT_REJECTION	0.4	0.5	199	0.0785931	214.584	5.80457
ConsensusPathDB	HALLMARK_ALLOGRAFT_REJECTION	0.3	0.6	199	0.0713584	213.889	5.13825
ConsensusPathDB	HALLMARK_ALLOGRAFT_REJECTION	0.8	0.8	199	0.0356549	164.681	1.34046
ConsensusPathDB	HALLMARK_ALLOGRAFT_REJECTION	0.9	0.4	199	0.0282038	123.28	1.42513
ConsensusPathDB	HALLMARK_ALLOGRAFT_REJECTION	0.2	0.4	199	0.0818312	173.041	5.82072
ConsensusPathDB	HALLMARK_ALLOGRAFT_REJECTION	0.3	0.8	199	0.0560741	189.188	2.65761
ConsensusPathDB	HALLMARK_ALLOGRAFT_REJECTION	0.5	0.7	199	0.0647975	196.001	4.24665
ConsensusPathDB	HALLMARK_ALLOGRAFT_REJECTION	0.7	0.2	199	0.0704517	200.861	4.36119
ConsensusPathDB	HALLMARK_ALLOGRAFT_REJECTION	0.3	0.7	199	0.0627562	213.972	4.05499
ConsensusPathDB	HALLMARK_ALLOGRAFT_REJECTION	0.5	0.8	199	0.0539021	228.661	2.52406
ConsensusPathDB	HALLMARK_ALLOGRAFT_REJECTION	0.6	0.1	199	0.0709284	212.956	4.07792
ConsensusPathDB	HALLMARK_ALLOGRAFT_REJECTION	0.4	0.4	199	0.0846894	242.959	6.11753
ConsensusPathDB	HALLMARK_ALLOGRAFT_REJECTION	0.8	0.7	199	0.0416596	291.148	2.39244
ConsensusPathDB	HALLMARK_ALLOGRAFT_REJECTION	0.7	0.3	199	0.0790393	207.999	5.3855
ConsensusPathDB	HALLMARK_ALLOGRAFT_REJECTION	0.5	0.6	199	0.0705497	286.96	5.13257
ConsensusPathDB	HALLMARK_ALLOGRAFT_REJECTION	0.2	0.5	199	0.0783953	215.117	5.74147
ConsensusPathDB	HALLMARK_ALLOGRAFT_REJECTION	0.9	0.5	199	0.0241658	101.26	1.14749
ConsensusPathDB	HALLMARK_ANDROGEN_RESPONSE	0.8	0.1	101	0.014633	1.79475	0.0544323
ConsensusPathDB	HALLMARK_ANDROGEN_RESPONSE	0.6	0.7	101	0.0201339	1.57705	0.0233156
ConsensusPathDB	HALLMARK_ANDROGEN_RESPONSE	0.4	0.2	101	0.0146727	2.80867	0.0918955
ConsensusPathDB	HALLMARK_ANDROGEN_RESPONSE	0.3	0.1	101	0.0147766	3.14967	0.0823488
ConsensusPathDB	HALLMARK_ANDROGEN_RESPONSE	0.9	0.3	101	0.0139735	0.670521	0.0195629
ConsensusPathDB	HALLMARK_ANDROGEN_RESPONSE	0.2	0.3	101	0.0147524	2.44785	0.0928609
ConsensusPathDB	HALLMARK_ANDROGEN_RESPONSE	0.7	0.5	101	0.0151109	1.65116	0.0396353
ConsensusPathDB	HALLMARK_ANDROGEN_RESPONSE	0.4	0.3	101	0.0147219	2.84483	0.0926108
ConsensusPathDB	HALLMARK_ANDROGEN_RESPONSE	0.6	0.6	101	0.0170436	1.8864	0.0430353
ConsensusPathDB	HALLMARK_ANDROGEN_RESPONSE	0.5	0.1	101	0.0146436	2.35419	0.0695038
ConsensusPathDB	HALLMARK_ANDROGEN_RESPONSE	0.7	0.4	101	0.0145034	2.66431	0.0541906
ConsensusPathDB	HALLMARK_ANDROGEN_RESPONSE	0.6	0.8	101	0.0273527	0.662383	0.00775068
ConsensusPathDB	HALLMARK_ANDROGEN_RESPONSE	0.2	0.2	101	0.014909	2.53332	0.101922
ConsensusPathDB	HALLMARK_ANDROGEN_RESPONSE	0.9	0.2	101	0.0140602	1.11898	0.0321024
ConsensusPathDB	HALLMARK_ANDROGEN_RESPONSE	0.2	0.1	101	0.0148967	3.35525	0.0921495
ConsensusPathDB	HALLMARK_ANDROGEN_RESPONSE	0.5	0.2	101	0.014819	2.4565	0.09214
ConsensusPathDB	HALLMARK_ANDROGEN_RESPONSE	0.7	0.7	101	0.0200305	1.14002	0.0190251
ConsensusPathDB	HALLMARK_ANDROGEN_RESPONSE	0.9	0.1	101	0.0141121	0.512833	0.0146129
ConsensusPathDB	HALLMARK_ANDROGEN_RESPONSE	0.6	0.5	101	0.0153722	1.8048	0.0511588
ConsensusPathDB	HALLMARK_ANDROGEN_RESPONSE	0.3	0.3	101	0.0147673	2.66825	0.0966028
ConsensusPathDB	HALLMARK_ANDROGEN_RESPONSE	0.8	0.3	101	0.014092	1.31806	0.0364006
ConsensusPathDB	HALLMARK_ANDROGEN_RESPONSE	0.7	0.6	101	0.0167802	1.14007	0.0252606
ConsensusPathDB	HALLMARK_ANDROGEN_RESPONSE	0.5	0.3	101	0.0146095	3.43554	0.0834859
ConsensusPathDB	HALLMARK_ANDROGEN_RESPONSE	0.8	0.2	101	0.0141483	1.16051	0.0428725
ConsensusPathDB	HALLMARK_ANDROGEN_RESPONSE	0.7	0.8	101	0.0273568	0.542333	0.00691287
ConsensusPathDB	HALLMARK_ANDROGEN_RESPONSE	0.3	0.2	101	0.0145016	2.59006	0.0776062
ConsensusPathDB	HALLMARK_ANDROGEN_RESPONSE	0.6	0.4	101	0.0147795	3.08438	0.0719852
ConsensusPathDB	HALLMARK_ANDROGEN_RESPONSE	0.4	0.1	101	0.0149301	3.07804	0.089934
ConsensusPathDB	HALLMARK_ANDROGEN_RESPONSE	0.2	0.6	101	0.0173085	2.72316	0.0614687
ConsensusPathDB	HALLMARK_ANDROGEN_RESPONSE	0.5	0.5	101	0.0154821	2.28558	0.0652658
ConsensusPathDB	HALLMARK_ANDROGEN_RESPONSE	0.9	0.6	101	0.0164648	-0.0175127	-0.000289576
ConsensusPathDB	HALLMARK_ANDROGEN_RESPONSE	0.2	0.8	101	0.027813	2.36856	0.0269436
ConsensusPathDB	HALLMARK_ANDROGEN_RESPONSE	0.6	0.2	101	0.0144787	2.02442	0.0684844
ConsensusPathDB	HALLMARK_ANDROGEN_RESPONSE	0.4	0.7	101	0.020086	1.22073	0.0229485
ConsensusPathDB	HALLMARK_ANDROGEN_RESPONSE	0.3	0.4	101	0.01515	3.63422	0.100157
ConsensusPathDB	HALLMARK_ANDROGEN_RESPONSE	0.8	0.4	101	0.0142302	0.995715	0.0276995
ConsensusPathDB	HALLMARK_ANDROGEN_RESPONSE	0.9	0.8	101	0.0275285	1.09614	0.0100138
ConsensusPathDB	HALLMARK_ANDROGEN_RESPONSE	0.9	0.7	101	0.0197165	-0.431551	-0.00460389
ConsensusPathDB	HALLMARK_ANDROGEN_RESPONSE	0.5	0.4	101	0.0149964	2.87921	0.0853057
ConsensusPathDB	HALLMARK_ANDROGEN_RESPONSE	0.7	0.1	101	0.0147152	3.18798	0.0702327
ConsensusPathDB	HALLMARK_ANDROGEN_RESPONSE	0.2	0.7	101	0.0204114	3.21145	0.0458392
ConsensusPathDB	HALLMARK_ANDROGEN_RESPONSE	0.4	0.8	101	0.0277883	2.12103	0.0248107
ConsensusPathDB	HALLMARK_ANDROGEN_RESPONSE	0.8	0.5	101	0.0149346	0.653989	0.0176437
ConsensusPathDB	HALLMARK_ANDROGEN_RESPONSE	0.3	0.5	101	0.015418	2.30029	0.0634075
ConsensusPathDB	HALLMARK_ANDROGEN_RESPONSE	0.4	0.6	101	0.0172053	2.46295	0.0560447
ConsensusPathDB	HALLMARK_ANDROGEN_RESPONSE	0.6	0.3	101	0.0146236	2.43956	0.0828453
ConsensusPathDB	HALLMARK_ANDROGEN_RESPONSE	0.8	0.6	101	0.0167055	0.737561	0.0172632
ConsensusPathDB	HALLMARK_ANDROGEN_RESPONSE	0.4	0.5	101	0.0156062	2.86351	0.0750041
ConsensusPathDB	HALLMARK_ANDROGEN_RESPONSE	0.3	0.6	101	0.0170617	1.91885	0.0467431
ConsensusPathDB	HALLMARK_ANDROGEN_RESPONSE	0.8	0.8	101	0.027322	0.265068	0.00282948
ConsensusPathDB	HALLMARK_ANDROGEN_RESPONSE	0.9	0.4	101	0.0141405	0.467737	0.0114106
ConsensusPathDB	HALLMARK_ANDROGEN_RESPONSE	0.2	0.4	101	0.015067	3.21031	0.0947594
ConsensusPathDB	HALLMARK_ANDROGEN_RESPONSE	0.3	0.8	101	0.0277241	2.22338	0.0229213
ConsensusPathDB	HALLMARK_ANDROGEN_RESPONSE	0.5	0.7	101	0.0201751	1.44031	0.0280346
ConsensusPathDB	HALLMARK_ANDROGEN_RESPONSE	0.7	0.2	101	0.0145806	2.98118	0.0811645
ConsensusPathDB	HALLMARK_ANDROGEN_RESPONSE	0.3	0.7	101	0.0204882	2.16938	0.0430479
ConsensusPathDB	HALLMARK_ANDROGEN_RESPONSE	0.5	0.8	101	0.0276844	1.51079	0.0188882
ConsensusPathDB	HALLMARK_ANDROGEN_RESPONSE	0.6	0.1	101	0.0149743	2.93522	0.0856014
ConsensusPathDB	HALLMARK_ANDROGEN_RESPONSE	0.4	0.4	101	0.0148111	2.09536	0.0724763
ConsensusPathDB	HALLMARK_ANDROGEN_RESPONSE	0.8	0.7	101	0.0199495	0.632858	0.00990708
ConsensusPathDB	HALLMARK_ANDROGEN_RESPONSE	0.7	0.3	101	0.0143617	2.01394	0.0601321
ConsensusPathDB	HALLMARK_ANDROGEN_RESPONSE	0.5	0.6	101	0.0171011	2.16327	0.0501585
ConsensusPathDB	HALLMARK_ANDROGEN_RESPONSE	0.2	0.5	101	0.0158443	3.28948	0.0901611
ConsensusPathDB	HALLMARK_ANDROGEN_RESPONSE	0.9	0.5	101	0.0148691	0.564022	0.0120862
ConsensusPathDB	HALLMARK_ANGIOGENESIS	0.8	0.1	36	0.0301185	11.0589	0.61136
ConsensusPathDB	HALLMARK_ANGIOGENESIS	0.6	0.7	36	0.0542758	20.7952	0.167712
ConsensusPathDB	HALLMARK_ANGIOGENESIS	0.4	0.2	36	0.0333074	19.2593	0.694121
ConsensusPathDB	HALLMARK_ANGIOGENESIS	0.3	0.1	36	0.0323878	33.7248	0.79461
ConsensusPathDB	HALLMARK_ANGIOGENESIS	0.9	0.3	36	0.0315208	18.3425	0.41939
ConsensusPathDB	HALLMARK_ANGIOGENESIS	0.2	0.3	36	0.0318474	17.4818	0.44684
ConsensusPathDB	HALLMARK_ANGIOGENESIS	0.7	0.5	36	0.0364939	15.895	0.246565
ConsensusPathDB	HALLMARK_ANGIOGENESIS	0.4	0.3	36	0.0354643	28.8167	0.619231
ConsensusPathDB	HALLMARK_ANGIOGENESIS	0.6	0.6	36	0.0462824	21.3515	0.251678
ConsensusPathDB	HALLMARK_ANGIOGENESIS	0.5	0.1	36	0.0263179	13.5329	0.443776
ConsensusPathDB	HALLMARK_ANGIOGENESIS	0.7	0.4	36	0.0352411	20.7823	0.436989
ConsensusPathDB	HALLMARK_ANGIOGENESIS	0.6	0.8	36	0.0787421	18.3766	0.0905311
ConsensusPathDB	HALLMARK_ANGIOGENESIS	0.2	0.2	36	0.0295718	26.407	0.522065
ConsensusPathDB	HALLMARK_ANGIOGENESIS	0.9	0.2	36	0.0288	8.83436	0.430184
ConsensusPathDB	HALLMARK_ANGIOGENESIS	0.2	0.1	36	0.0273638	19.4719	0.510579
ConsensusPathDB	HALLMARK_ANGIOGENESIS	0.5	0.2	36	0.0288385	18.3458	0.479598
ConsensusPathDB	HALLMARK_ANGIOGENESIS	0.7	0.7	36	0.0547832	18.8279	0.176878
ConsensusPathDB	HALLMARK_ANGIOGENESIS	0.9	0.1	36	0.0317957	15.8998	0.69057
ConsensusPathDB	HALLMARK_ANGIOGENESIS	0.6	0.5	36	0.0392979	21.077	0.34102
ConsensusPathDB	HALLMARK_ANGIOGENESIS	0.3	0.3	36	0.0353603	26.9285	0.607747
ConsensusPathDB	HALLMARK_ANGIOGENESIS	0.8	0.3	36	0.032422	19.4652	0.469681
ConsensusPathDB	HALLMARK_ANGIOGENESIS	0.7	0.6	36	0.0473513	28.2474	0.28244
ConsensusPathDB	HALLMARK_ANGIOGENESIS	0.5	0.3	36	0.0353446	26.7711	0.606836
ConsensusPathDB	HALLMARK_ANGIOGENESIS	0.8	0.2	36	0.0288665	14.1897	0.465938
ConsensusPathDB	HALLMARK_ANGIOGENESIS	0.7	0.8	36	0.0795452	21.2937	0.101158
ConsensusPathDB	HALLMARK_ANGIOGENESIS	0.3	0.2	36	0.0318041	25.8448	0.63701
ConsensusPathDB	HALLMARK_ANGIOGENESIS	0.6	0.4	36	0.03583	26.8519	0.465651
ConsensusPathDB	HALLMARK_ANGIOGENESIS	0.4	0.1	36	0.0274214	10.4172	0.486022
ConsensusPathDB	HALLMARK_ANGIOGENESIS	0.2	0.6	36	0.0460619	19.1532	0.246257
ConsensusPathDB	HALLMARK_ANGIOGENESIS	0.5	0.5	36	0.0415469	26.1973	0.418805
ConsensusPathDB	HALLMARK_ANGIOGENESIS	0.9	0.6	36	0.0433301	12.4875	0.162977
ConsensusPathDB	HALLMARK_ANGIOGENESIS	0.2	0.8	36	0.0789042	14.7304	0.0920684
ConsensusPathDB	HALLMARK_ANGIOGENESIS	0.6	0.2	36	0.0294886	18.2083	0.507803
ConsensusPathDB	HALLMARK_ANGIOGENESIS	0.4	0.7	36	0.0540928	15.4418	0.162157
ConsensusPathDB	HALLMARK_ANGIOGENESIS	0.3	0.4	36	0.0353719	21.3247	0.445873
ConsensusPathDB	HALLMARK_ANGIOGENESIS	0.8	0.4	36	0.038105	30.4036	0.554089
ConsensusPathDB	HALLMARK_ANGIOGENESIS	0.9	0.8	36	0.0838739	17.8699	0.152421
ConsensusPathDB	HALLMARK_ANGIOGENESIS	0.9	0.7	36	0.0531392	13.4527	0.133635
ConsensusPathDB	HALLMARK_ANGIOGENESIS	0.5	0.4	36	0.034214	18.5888	0.395563
ConsensusPathDB	HALLMARK_ANGIOGENESIS	0.7	0.1	36	0.0288977	13.6726	0.575166
ConsensusPathDB	HALLMARK_ANGIOGENESIS	0.2	0.7	36	0.0537472	16.615	0.155802
ConsensusPathDB	HALLMARK_ANGIOGENESIS	0.4	0.8	36	0.0788965	16.3027	0.0918998
ConsensusPathDB	HALLMARK_ANGIOGENESIS	0.8	0.5	36	0.0376081	18.6246	0.28205
ConsensusPathDB	HALLMARK_ANGIOGENESIS	0.3	0.5	36	0.039058	19.5664	0.334437
ConsensusPathDB	HALLMARK_ANGIOGENESIS	0.4	0.6	36	0.0462115	21.0251	0.250718
ConsensusPathDB	HALLMARK_ANGIOGENESIS	0.6	0.3	36	0.0367168	30.1691	0.669503
ConsensusPathDB	HALLMARK_ANGIOGENESIS	0.8	0.6	36	0.044888	21.6557	0.214059
ConsensusPathDB	HALLMARK_ANGIOGENESIS	0.4	0.5	36	0.0371968	14.6797	0.268503
ConsensusPathDB	HALLMARK_ANGIOGENESIS	0.3	0.6	36	0.0471999	22.5308	0.277308
ConsensusPathDB	HALLMARK_ANGIOGENESIS	0.8	0.8	36	0.075247	7.84718	0.0412121
ConsensusPathDB	HALLMARK_ANGIOGENESIS	0.9	0.4	36	0.0310075	14.4852	0.253231
ConsensusPathDB	HALLMARK_ANGIOGENESIS	0.2	0.4	36	0.0365296	22.6089	0.491481
ConsensusPathDB	HALLMARK_ANGIOGENESIS	0.3	0.8	36	0.0796643	16.8214	0.102561
ConsensusPathDB	HALLMARK_ANGIOGENESIS	0.5	0.7	36	0.0543754	19.563	0.169567
ConsensusPathDB	HALLMARK_ANGIOGENESIS	0.7	0.2	36	0.0351688	21.9747	0.790505
ConsensusPathDB	HALLMARK_ANGIOGENESIS	0.3	0.7	36	0.056803	26.0247	0.222128
ConsensusPathDB	HALLMARK_ANGIOGENESIS	0.5	0.8	36	0.0792314	24.4575	0.0978814
ConsensusPathDB	HALLMARK_ANGIOGENESIS	0.6	0.1	36	0.0301818	11.5781	0.63412
ConsensusPathDB	HALLMARK_ANGIOGENESIS	0.4	0.4	36	0.0354384	22.8449	0.448787
ConsensusPathDB	HALLMARK_ANGIOGENESIS	0.8	0.7	36	0.0549029	25.2531	0.179288
ConsensusPathDB	HALLMARK_ANGIOGENESIS	0.7	0.3	36	0.0331846	24.5277	0.50939
ConsensusPathDB	HALLMARK_ANGIOGENESIS	0.5	0.6	36	0.0461604	21.9614	0.249829
ConsensusPathDB	HALLMARK_ANGIOGENESIS	0.2	0.5	36	0.0375449	16.1149	0.281823
ConsensusPathDB	HALLMARK_ANGIOGENESIS	0.9	0.5	36	0.0343524	9.58339	0.160997
ConsensusPathDB	HALLMARK_APICAL_JUNCTION	0.8	0.1	198	0.0263796	36.7704	0.679835
ConsensusPathDB	HALLMARK_APICAL_JUNCTION	0.6	0.7	198	0.0217594	27.2994	0.656137
ConsensusPathDB	HALLMARK_APICAL_JUNCTION	0.4	0.2	198	0.0323058	40.7809	1.1669
ConsensusPathDB	HALLMARK_APICAL_JUNCTION	0.3	0.1	198	0.0318578	36.9664	0.999448
ConsensusPathDB	HALLMARK_APICAL_JUNCTION	0.9	0.3	198	0.0198609	15.3565	0.443427
ConsensusPathDB	HALLMARK_APICAL_JUNCTION	0.2	0.3	198	0.031605	35.5543	1.26792
ConsensusPathDB	HALLMARK_APICAL_JUNCTION	0.7	0.5	198	0.0236253	38.2455	0.890703
ConsensusPathDB	HALLMARK_APICAL_JUNCTION	0.4	0.3	198	0.0317989	44.1227	1.2987
ConsensusPathDB	HALLMARK_APICAL_JUNCTION	0.6	0.6	198	0.0244007	36.7654	0.96388
ConsensusPathDB	HALLMARK_APICAL_JUNCTION	0.5	0.1	198	0.0312164	53.8994	0.971214
ConsensusPathDB	HALLMARK_APICAL_JUNCTION	0.7	0.4	198	0.02664	30.154	1.03668
ConsensusPathDB	HALLMARK_APICAL_JUNCTION	0.6	0.8	198	0.0231103	26.277	0.461042
ConsensusPathDB	HALLMARK_APICAL_JUNCTION	0.2	0.2	198	0.0334839	45.6771	1.25798
ConsensusPathDB	HALLMARK_APICAL_JUNCTION	0.9	0.2	198	0.0215004	21.3629	0.476954
ConsensusPathDB	HALLMARK_APICAL_JUNCTION	0.2	0.1	198	0.0329408	45.641	1.06638
ConsensusPathDB	HALLMARK_APICAL_JUNCTION	0.5	0.2	198	0.0306207	39.1916	1.06138
ConsensusPathDB	HALLMARK_APICAL_JUNCTION	0.7	0.7	198	0.0204053	19.0001	0.55522
ConsensusPathDB	HALLMARK_APICAL_JUNCTION	0.9	0.1	198	0.0225386	28.4184	0.441163
ConsensusPathDB	HALLMARK_APICAL_JUNCTION	0.6	0.5	198	0.0260507	41.7053	1.07464
ConsensusPathDB	HALLMARK_APICAL_JUNCTION	0.3	0.3	198	0.0322108	42.4626	1.30779
ConsensusPathDB	HALLMARK_APICAL_JUNCTION	0.8	0.3	198	0.0243615	27.5379	0.764132
ConsensusPathDB	HALLMARK_APICAL_JUNCTION	0.7	0.6	198	0.0223164	27.4073	0.800021
ConsensusPathDB	HALLMARK_APICAL_JUNCTION	0.5	0.3	198	0.0306876	48.431	1.2053
ConsensusPathDB	HALLMARK_APICAL_JUNCTION	0.8	0.2	198	0.0260246	38.7034	0.76517
ConsensusPathDB	HALLMARK_APICAL_JUNCTION	0.7	0.8	198	0.0227817	30.9415	0.442957
ConsensusPathDB	HALLMARK_APICAL_JUNCTION	0.3	0.2	198	0.032624	46.9649	1.20294
ConsensusPathDB	HALLMARK_APICAL_JUNCTION	0.6	0.4	198	0.0287273	41.984	1.19418
ConsensusPathDB	HALLMARK_APICAL_JUNCTION	0.4	0.1	198	0.0314021	36.5538	0.97337
ConsensusPathDB	HALLMARK_APICAL_JUNCTION	0.2	0.6	198	0.0276085	34.806	1.20884
ConsensusPathDB	HALLMARK_APICAL_JUNCTION	0.5	0.5	198	0.0277191	38.4591	1.21015
ConsensusPathDB	HALLMARK_APICAL_JUNCTION	0.9	0.6	198	0.0170379	14.8584	0.371547
ConsensusPathDB	HALLMARK_APICAL_JUNCTION	0.2	0.8	198	0.0247771	25.6329	0.561133
ConsensusPathDB	HALLMARK_APICAL_JUNCTION	0.6	0.2	198	0.0307793	53.0082	1.09165
ConsensusPathDB	HALLMARK_APICAL_JUNCTION	0.4	0.7	198	0.0237216	29.6217	0.804351
ConsensusPathDB	HALLMARK_APICAL_JUNCTION	0.3	0.4	198	0.0329863	53.4233	1.50095
ConsensusPathDB	HALLMARK_APICAL_JUNCTION	0.8	0.4	198	0.0221378	25.4381	0.698478
ConsensusPathDB	HALLMARK_APICAL_JUNCTION	0.9	0.8	198	0.0193357	13.4211	0.220099
ConsensusPathDB	HALLMARK_APICAL_JUNCTION	0.9	0.7	198	0.0164378	9.70759	0.250004
ConsensusPathDB	HALLMARK_APICAL_JUNCTION	0.5	0.4	198	0.0280856	31.083	1.1257
ConsensusPathDB	HALLMARK_APICAL_JUNCTION	0.7	0.1	198	0.0278894	34.825	0.764797
ConsensusPathDB	HALLMARK_APICAL_JUNCTION	0.2	0.7	198	0.0250056	34.6045	0.893175
ConsensusPathDB	HALLMARK_APICAL_JUNCTION	0.4	0.8	198	0.0237687	27.8086	0.500549
ConsensusPathDB	HALLMARK_APICAL_JUNCTION	0.8	0.5	198	0.0201488	20.9159	0.608291
ConsensusPathDB	HALLMARK_APICAL_JUNCTION	0.3	0.5	198	0.0283111	38.2362	1.25096
ConsensusPathDB	HALLMARK_APICAL_JUNCTION	0.4	0.6	198	0.0263058	44.9589	1.11494
ConsensusPathDB	HALLMARK_APICAL_JUNCTION	0.6	0.3	198	0.0279341	38.5143	1.0111
ConsensusPathDB	HALLMARK_APICAL_JUNCTION	0.8	0.6	198	0.0199759	22.877	0.616597
ConsensusPathDB	HALLMARK_APICAL_JUNCTION	0.4	0.5	198	0.0288916	45.9152	1.29161
ConsensusPathDB	HALLMARK_APICAL_JUNCTION	0.3	0.6	198	0.0264825	33.3735	1.13031
ConsensusPathDB	HALLMARK_APICAL_JUNCTION	0.8	0.8	198	0.0215708	18.2235	0.367421
ConsensusPathDB	HALLMARK_APICAL_JUNCTION	0.9	0.4	198	0.0184979	17.3227	0.423344
ConsensusPathDB	HALLMARK_APICAL_JUNCTION	0.2	0.4	198	0.0312632	37.3113	1.38141
ConsensusPathDB	HALLMARK_APICAL_JUNCTION	0.3	0.8	198	0.025602	27.9882	0.614156
ConsensusPathDB	HALLMARK_APICAL_JUNCTION	0.5	0.7	198	0.024385	32.4173	0.849926
ConsensusPathDB	HALLMARK_APICAL_JUNCTION	0.7	0.2	198	0.0272705	33.7404	0.843572
ConsensusPathDB	HALLMARK_APICAL_JUNCTION	0.3	0.7	198	0.0239748	29.1687	0.81979
ConsensusPathDB	HALLMARK_APICAL_JUNCTION	0.5	0.8	198	0.0236349	23.3465	0.499385
ConsensusPathDB	HALLMARK_APICAL_JUNCTION	0.6	0.1	198	0.0288367	36.1999	0.821805
ConsensusPathDB	HALLMARK_APICAL_JUNCTION	0.4	0.4	198	0.0291247	38.5364	1.21333
ConsensusPathDB	HALLMARK_APICAL_JUNCTION	0.8	0.7	198	0.0201656	26.1031	0.540569
ConsensusPathDB	HALLMARK_APICAL_JUNCTION	0.7	0.3	198	0.0273634	36.6856	0.985094
ConsensusPathDB	HALLMARK_APICAL_JUNCTION	0.5	0.6	198	0.0256217	32.4538	1.06932
ConsensusPathDB	HALLMARK_APICAL_JUNCTION	0.2	0.5	198	0.0296514	48.3225	1.35176
ConsensusPathDB	HALLMARK_APICAL_JUNCTION	0.9	0.5	198	0.0172741	16.0735	0.383728
ConsensusPathDB	HALLMARK_APICAL_SURFACE	0.8	0.1	44	0.0186048	4.17914	0.142656
ConsensusPathDB	HALLMARK_APICAL_SURFACE	0.6	0.7	44	0.0406968	1.8896	0.0205883
ConsensusPathDB	HALLMARK_APICAL_SURFACE	0.4	0.2	44	0.0212506	7.29501	0.235467
ConsensusPathDB	HALLMARK_APICAL_SURFACE	0.3	0.1	44	0.0180696	4.6171	0.135578
ConsensusPathDB	HALLMARK_APICAL_SURFACE	0.9	0.3	44	0.0209933	2.92055	0.0939714
ConsensusPathDB	HALLMARK_APICAL_SURFACE	0.2	0.3	44	0.0209314	3.35583	0.118587
ConsensusPathDB	HALLMARK_APICAL_SURFACE	0.7	0.5	44	0.0264911	3.10313	0.0634897
ConsensusPathDB	HALLMARK_APICAL_SURFACE	0.4	0.3	44	0.0203056	2.59708	0.0764834
ConsensusPathDB	HALLMARK_APICAL_SURFACE	0.6	0.6	44	0.0314683	3.07338	0.0632555
ConsensusPathDB	HALLMARK_APICAL_SURFACE	0.5	0.1	44	0.0189477	5.29475	0.189358
ConsensusPathDB	HALLMARK_APICAL_SURFACE	0.7	0.4	44	0.0246622	4.69821	0.139581
ConsensusPathDB	HALLMARK_APICAL_SURFACE	0.6	0.8	44	0.0579427	2.85728	0.0224141
ConsensusPathDB	HALLMARK_APICAL_SURFACE	0.2	0.2	44	0.0193393	3.52394	0.121614
ConsensusPathDB	HALLMARK_APICAL_SURFACE	0.9	0.2	44	0.0191637	1.99227	0.0808604
ConsensusPathDB	HALLMARK_APICAL_SURFACE	0.2	0.1	44	0.0173052	1.43791	0.0737938
ConsensusPathDB	HALLMARK_APICAL_SURFACE	0.5	0.2	44	0.0201991	5.38262	0.173896
ConsensusPathDB	HALLMARK_APICAL_SURFACE	0.7	0.7	44	0.0416991	3.11862	0.0429529
ConsensusPathDB	HALLMARK_APICAL_SURFACE	0.9	0.1	44	0.0197766	3.41906	0.184963
ConsensusPathDB	HALLMARK_APICAL_SURFACE	0.6	0.5	44	0.0268532	3.45517	0.0799127
ConsensusPathDB	HALLMARK_APICAL_SURFACE	0.3	0.3	44	0.0208946	3.12145	0.110584
ConsensusPathDB	HALLMARK_APICAL_SURFACE	0.8	0.3	44	0.0211313	5.25839	0.120774
ConsensusPathDB	HALLMARK_APICAL_SURFACE	0.7	0.6	44	0.0317607	3.9196	0.0715888
ConsensusPathDB	HALLMARK_APICAL_SURFACE	0.5	0.3	44	0.0203869	3.89005	0.0919225
ConsensusPathDB	HALLMARK_APICAL_SURFACE	0.8	0.2	44	0.0204258	4.38361	0.16661
ConsensusPathDB	HALLMARK_APICAL_SURFACE	0.7	0.8	44	0.0580575	2.44566	0.0215708
ConsensusPathDB	HALLMARK_APICAL_SURFACE	0.3	0.2	44	0.0195556	4.05456	0.13478
ConsensusPathDB	HALLMARK_APICAL_SURFACE	0.6	0.4	44	0.0231543	3.00387	0.0741686
ConsensusPathDB	HALLMARK_APICAL_SURFACE	0.4	0.1	44	0.0177519	2.02954	0.100423
ConsensusPathDB	HALLMARK_APICAL_SURFACE	0.2	0.6	44	0.0308429	2.57646	0.046272
ConsensusPathDB	HALLMARK_APICAL_SURFACE	0.5	0.5	44	0.0263403	2.77561	0.0639378
ConsensusPathDB	HALLMARK_APICAL_SURFACE	0.9	0.6	44	0.0312735	2.34903	0.0450462
ConsensusPathDB	HALLMARK_APICAL_SURFACE	0.2	0.8	44	0.0576432	2.40421	0.0184634
ConsensusPathDB	HALLMARK_APICAL_SURFACE	0.6	0.2	44	0.0209002	4.27818	0.204549
ConsensusPathDB	HALLMARK_APICAL_SURFACE	0.4	0.7	44	0.0415245	3.81953	0.0412402
ConsensusPathDB	HALLMARK_APICAL_SURFACE	0.3	0.4	44	0.0232268	3.51745	0.082074
ConsensusPathDB	HALLMARK_APICAL_SURFACE	0.8	0.4	44	0.0235494	2.88797	0.0820944
ConsensusPathDB	HALLMARK_APICAL_SURFACE	0.9	0.8	44	0.0599304	5.2468	0.0514806
ConsensusPathDB	HALLMARK_APICAL_SURFACE	0.9	0.7	44	0.043265	5.89441	0.0781679
ConsensusPathDB	HALLMARK_APICAL_SURFACE	0.5	0.4	44	0.0239364	5.11158	0.109252
ConsensusPathDB	HALLMARK_APICAL_SURFACE	0.7	0.1	44	0.0180407	2.5799	0.108422
ConsensusPathDB	HALLMARK_APICAL_SURFACE	0.2	0.7	44	0.0413437	3.70359	0.0383667
ConsensusPathDB	HALLMARK_APICAL_SURFACE	0.4	0.8	44	0.0579794	2.49444	0.0220975
ConsensusPathDB	HALLMARK_APICAL_SURFACE	0.8	0.5	44	0.027992	5.01884	0.123068
ConsensusPathDB	HALLMARK_APICAL_SURFACE	0.3	0.5	44	0.0268484	4.22586	0.0889733
ConsensusPathDB	HALLMARK_APICAL_SURFACE	0.4	0.6	44	0.0313432	3.63411	0.062545
ConsensusPathDB	HALLMARK_APICAL_SURFACE	0.6	0.3	44	0.0205067	2.79128	0.0909486
ConsensusPathDB	HALLMARK_APICAL_SURFACE	0.8	0.6	44	0.0312423	3.42232	0.0535287
ConsensusPathDB	HALLMARK_APICAL_SURFACE	0.4	0.5	44	0.0265296	3.85089	0.0743154
ConsensusPathDB	HALLMARK_APICAL_SURFACE	0.3	0.6	44	0.0312622	3.0316	0.0570603
ConsensusPathDB	HALLMARK_APICAL_SURFACE	0.8	0.8	44	0.0583828	4.12001	0.0284125
ConsensusPathDB	HALLMARK_APICAL_SURFACE	0.9	0.4	44	0.0239133	3.39531	0.0924495
ConsensusPathDB	HALLMARK_APICAL_SURFACE	0.2	0.4	44	0.0230912	2.6861	0.0725541
ConsensusPathDB	HALLMARK_APICAL_SURFACE	0.3	0.8	44	0.057744	3.05114	0.0196653
ConsensusPathDB	HALLMARK_APICAL_SURFACE	0.5	0.7	44	0.040788	2.27984	0.0228292
ConsensusPathDB	HALLMARK_APICAL_SURFACE	0.7	0.2	44	0.0200478	3.2141	0.143392
ConsensusPathDB	HALLMARK_APICAL_SURFACE	0.3	0.7	44	0.0411193	2.56363	0.0320846
ConsensusPathDB	HALLMARK_APICAL_SURFACE	0.5	0.8	44	0.0579002	2.26244	0.0215042
ConsensusPathDB	HALLMARK_APICAL_SURFACE	0.6	0.1	44	0.0182683	3.32451	0.134638
ConsensusPathDB	HALLMARK_APICAL_SURFACE	0.4	0.4	44	0.0234229	4.42636	0.0923283
ConsensusPathDB	HALLMARK_APICAL_SURFACE	0.8	0.7	44	0.0407786	1.82045	0.020602
ConsensusPathDB	HALLMARK_APICAL_SURFACE	0.7	0.3	44	0.0220078	4.43349	0.164688
ConsensusPathDB	HALLMARK_APICAL_SURFACE	0.5	0.6	44	0.0307444	1.9578	0.0395365
ConsensusPathDB	HALLMARK_APICAL_SURFACE	0.2	0.5	44	0.0259042	2.43234	0.0482537
ConsensusPathDB	HALLMARK_APICAL_SURFACE	0.9	0.5	44	0.0271721	3.55658	0.0831828
ConsensusPathDB	HALLMARK_APOPTOSIS	0.8	0.1	161	0.028605	32.7303	0.803602
ConsensusPathDB	HALLMARK_APOPTOSIS	0.6	0.7	161	0.0244619	10.0414	0.584715
ConsensusPathDB	HALLMARK_APOPTOSIS	0.4	0.2	161	0.036422	29.3119	1.43994
ConsensusPathDB	HALLMARK_APOPTOSIS	0.3	0.1	161	0.0393121	45.0547	1.5264
ConsensusPathDB	HALLMARK_APOPTOSIS	0.9	0.3	161	0.0213064	7.97199	0.398969
ConsensusPathDB	HALLMARK_APOPTOSIS	0.2	0.3	161	0.0380657	37.2385	1.66096
ConsensusPathDB	HALLMARK_APOPTOSIS	0.7	0.5	161	0.0259043	17.8572	0.871118
ConsensusPathDB	HALLMARK_APOPTOSIS	0.4	0.3	161	0.0362282	31.9099	1.53954
ConsensusPathDB	HALLMARK_APOPTOSIS	0.6	0.6	161	0.0273093	20.7619	0.953193
ConsensusPathDB	HALLMARK_APOPTOSIS	0.5	0.1	161	0.0368336	39.0814	1.36743
ConsensusPathDB	HALLMARK_APOPTOSIS	0.7	0.4	161	0.0282446	22.3751	1.02291
ConsensusPathDB	HALLMARK_APOPTOSIS	0.6	0.8	161	0.0269505	12.9122	0.393878
ConsensusPathDB	HALLMARK_APOPTOSIS	0.2	0.2	161	0.0369838	29.9845	1.47383
ConsensusPathDB	HALLMARK_APOPTOSIS	0.9	0.2	161	0.0234769	13.7732	0.51016
ConsensusPathDB	HALLMARK_APOPTOSIS	0.2	0.1	161	0.0366417	37.5394	1.34953
ConsensusPathDB	HALLMARK_APOPTOSIS	0.5	0.2	161	0.0358117	28.4153	1.38061
ConsensusPathDB	HALLMARK_APOPTOSIS	0.7	0.7	161	0.0229264	12.3999	0.485387
ConsensusPathDB	HALLMARK_APOPTOSIS	0.9	0.1	161	0.0243609	18.549	0.498578
ConsensusPathDB	HALLMARK_APOPTOSIS	0.6	0.5	161	0.0305209	21.7719	1.24291
ConsensusPathDB	HALLMARK_APOPTOSIS	0.3	0.3	161	0.0370375	28.111	1.58335
ConsensusPathDB	HALLMARK_APOPTOSIS	0.8	0.3	161	0.0270548	19.379	0.855863
ConsensusPathDB	HALLMARK_APOPTOSIS	0.7	0.6	161	0.023604	10.793	0.6645
ConsensusPathDB	HALLMARK_APOPTOSIS	0.5	0.3	161	0.0351572	25.4607	1.44607
ConsensusPathDB	HALLMARK_APOPTOSIS	0.8	0.2	161	0.0275095	16.6439	0.812702
ConsensusPathDB	HALLMARK_APOPTOSIS	0.7	0.8	161	0.0258568	9.66415	0.322728
ConsensusPathDB	HALLMARK_APOPTOSIS	0.3	0.2	161	0.0355734	32.6847	1.4021
ConsensusPathDB	HALLMARK_APOPTOSIS	0.6	0.4	161	0.0304185	17.0899	1.1639
ConsensusPathDB	HALLMARK_APOPTOSIS	0.4	0.1	161	0.0339019	33.1943	1.16545
ConsensusPathDB	HALLMARK_APOPTOSIS	0.2	0.6	161	0.0317958	22.0846	1.29354
ConsensusPathDB	HALLMARK_APOPTOSIS	0.5	0.5	161	0.0310622	19.2043	1.2664
ConsensusPathDB	HALLMARK_APOPTOSIS	0.9	0.6	161	0.0193894	6.6847	0.308739
ConsensusPathDB	HALLMARK_APOPTOSIS	0.2	0.8	161	0.0293103	18.0846	0.537536
ConsensusPathDB	HALLMARK_APOPTOSIS	0.6	0.2	161	0.0374076	39.9396	1.49914
ConsensusPathDB	HALLMARK_APOPTOSIS	0.4	0.7	161	0.0294064	19.633	0.929389
ConsensusPathDB	HALLMARK_APOPTOSIS	0.3	0.4	161	0.036227	28.2038	1.62838
ConsensusPathDB	HALLMARK_APOPTOSIS	0.8	0.4	161	0.0232937	11.4176	0.643422
ConsensusPathDB	HALLMARK_APOPTOSIS	0.9	0.8	161	0.0240211	4.55055	0.196002
ConsensusPathDB	HALLMARK_APOPTOSIS	0.9	0.7	161	0.0221091	8.57383	0.372764
ConsensusPathDB	HALLMARK_APOPTOSIS	0.5	0.4	161	0.035752	31.6269	1.58747
ConsensusPathDB	HALLMARK_APOPTOSIS	0.7	0.1	161	0.0313392	35.7793	0.987314
ConsensusPathDB	HALLMARK_APOPTOSIS	0.2	0.7	161	0.0291391	20.0885	0.908433
ConsensusPathDB	HALLMARK_APOPTOSIS	0.4	0.8	161	0.0291232	13.2152	0.513133
ConsensusPathDB	HALLMARK_APOPTOSIS	0.8	0.5	161	0.0211575	11.4623	0.509107
ConsensusPathDB	HALLMARK_APOPTOSIS	0.3	0.5	161	0.0343406	25.2307	1.52413
ConsensusPathDB	HALLMARK_APOPTOSIS	0.4	0.6	161	0.0303477	20.8904	1.18653
ConsensusPathDB	HALLMARK_APOPTOSIS	0.6	0.3	161	0.0320484	24.3966	1.22734
ConsensusPathDB	HALLMARK_APOPTOSIS	0.8	0.6	161	0.0209081	7.4402	0.459262
ConsensusPathDB	HALLMARK_APOPTOSIS	0.4	0.5	161	0.0305573	21.4398	1.23067
ConsensusPathDB	HALLMARK_APOPTOSIS	0.3	0.6	161	0.0298144	21.0992	1.13926
ConsensusPathDB	HALLMARK_APOPTOSIS	0.8	0.8	161	0.0249428	9.08006	0.279683
ConsensusPathDB	HALLMARK_APOPTOSIS	0.9	0.4	161	0.0187925	5.54699	0.274559
ConsensusPathDB	HALLMARK_APOPTOSIS	0.2	0.4	161	0.0349922	21.7627	1.51968
ConsensusPathDB	HALLMARK_APOPTOSIS	0.3	0.8	161	0.0298179	18.9762	0.557425
ConsensusPathDB	HALLMARK_APOPTOSIS	0.5	0.7	161	0.0272414	18.6626	0.783798
ConsensusPathDB	HALLMARK_APOPTOSIS	0.7	0.2	161	0.0318706	28.3026	1.12039
ConsensusPathDB	HALLMARK_APOPTOSIS	0.3	0.7	161	0.0294427	24.5715	0.949482
ConsensusPathDB	HALLMARK_APOPTOSIS	0.5	0.8	161	0.0273305	10.5395	0.409568
ConsensusPathDB	HALLMARK_APOPTOSIS	0.6	0.1	161	0.0335225	39.1612	1.1376
ConsensusPathDB	HALLMARK_APOPTOSIS	0.4	0.4	161	0.0342145	22.1914	1.46592
ConsensusPathDB	HALLMARK_APOPTOSIS	0.8	0.7	161	0.020945	6.86229	0.336244
ConsensusPathDB	HALLMARK_APOPTOSIS	0.7	0.3	161	0.0300061	16.3545	1.05982
ConsensusPathDB	HALLMARK_APOPTOSIS	0.5	0.6	161	0.0273339	20.2093	0.972375
ConsensusPathDB	HALLMARK_APOPTOSIS	0.2	0.5	161	0.0327194	20.6133	1.3905
ConsensusPathDB	HALLMARK_APOPTOSIS	0.9	0.5	161	0.0194669	6.11175	0.337513
ConsensusPathDB	HALLMARK_BILE_ACID_METABOLISM	0.8	0.1	110	0.0175268	47.2429	0.65903
ConsensusPathDB	HALLMARK_BILE_ACID_METABOLISM	0.6	0.7	110	0.0265495	80.8393	0.549311
ConsensusPathDB	HALLMARK_BILE_ACID_METABOLISM	0.4	0.2	110	0.0271255	88.8248	1.51532
ConsensusPathDB	HALLMARK_BILE_ACID_METABOLISM	0.3	0.1	110	0.0206098	57.3891	0.914568
ConsensusPathDB	HALLMARK_BILE_ACID_METABOLISM	0.9	0.3	110	0.0145729	36.8181	0.356088
ConsensusPathDB	HALLMARK_BILE_ACID_METABOLISM	0.2	0.3	110	0.0283244	85.3003	1.57445
ConsensusPathDB	HALLMARK_BILE_ACID_METABOLISM	0.7	0.5	110	0.0215908	66.6196	0.763477
ConsensusPathDB	HALLMARK_BILE_ACID_METABOLISM	0.4	0.3	110	0.0247952	69.22	1.2593
ConsensusPathDB	HALLMARK_BILE_ACID_METABOLISM	0.6	0.6	110	0.0247875	76.2633	0.778001
ConsensusPathDB	HALLMARK_BILE_ACID_METABOLISM	0.5	0.1	110	0.024673	81.6572	1.30417
ConsensusPathDB	HALLMARK_BILE_ACID_METABOLISM	0.7	0.4	110	0.0221959	73.3504	0.960652
ConsensusPathDB	HALLMARK_BILE_ACID_METABOLISM	0.6	0.8	110	0.0326491	81.3659	0.354631
ConsensusPathDB	HALLMARK_BILE_ACID_METABOLISM	0.2	0.2	110	0.0264918	62.7864	1.44507
ConsensusPathDB	HALLMARK_BILE_ACID_METABOLISM	0.9	0.2	110	0.0151951	51.0137	0.443216
ConsensusPathDB	HALLMARK_BILE_ACID_METABOLISM	0.2	0.1	110	0.0238967	71.2549	1.21324
ConsensusPathDB	HALLMARK_BILE_ACID_METABOLISM	0.5	0.2	110	0.0228912	90.8242	1.14041
ConsensusPathDB	HALLMARK_BILE_ACID_METABOLISM	0.7	0.7	110	0.0261981	94.5442	0.530678
ConsensusPathDB	HALLMARK_BILE_ACID_METABOLISM	0.9	0.1	110	0.014671	37.2684	0.394341
ConsensusPathDB	HALLMARK_BILE_ACID_METABOLISM	0.6	0.5	110	0.0233572	62.8838	0.902875
ConsensusPathDB	HALLMARK_BILE_ACID_METABOLISM	0.3	0.3	110	0.0274347	69.7565	1.49625
ConsensusPathDB	HALLMARK_BILE_ACID_METABOLISM	0.8	0.3	110	0.0183345	51.2911	0.693947
ConsensusPathDB	HALLMARK_BILE_ACID_METABOLISM	0.7	0.6	110	0.0238207	105.202	0.712919
ConsensusPathDB	HALLMARK_BILE_ACID_METABOLISM	0.5	0.3	110	0.0245072	86.7848	1.2536
ConsensusPathDB	HALLMARK_BILE_ACID_METABOLISM	0.8	0.2	110	0.0186744	64.1351	0.761884
ConsensusPathDB	HALLMARK_BILE_ACID_METABOLISM	0.7	0.8	110	0.0313427	67.6927	0.300943
ConsensusPathDB	HALLMARK_BILE_ACID_METABOLISM	0.3	0.2	110	0.0255456	83.4857	1.36689
ConsensusPathDB	HALLMARK_BILE_ACID_METABOLISM	0.6	0.4	110	0.0224019	77.9367	0.970383
ConsensusPathDB	HALLMARK_BILE_ACID_METABOLISM	0.4	0.1	110	0.0267218	96.375	1.48734
ConsensusPathDB	HALLMARK_BILE_ACID_METABOLISM	0.2	0.6	110	0.0276482	67.0345	0.965523
ConsensusPathDB	HALLMARK_BILE_ACID_METABOLISM	0.5	0.5	110	0.0252456	110.955	1.05436
ConsensusPathDB	HALLMARK_BILE_ACID_METABOLISM	0.9	0.6	110	0.0174441	69.3972	0.259825
ConsensusPathDB	HALLMARK_BILE_ACID_METABOLISM	0.2	0.8	110	0.0319559	58.4899	0.322584
ConsensusPathDB	HALLMARK_BILE_ACID_METABOLISM	0.6	0.2	110	0.0236173	82.681	1.21341
ConsensusPathDB	HALLMARK_BILE_ACID_METABOLISM	0.4	0.7	110	0.0287242	82.4366	0.673503
ConsensusPathDB	HALLMARK_BILE_ACID_METABOLISM	0.3	0.4	110	0.0263907	65.4935	1.3004
ConsensusPathDB	HALLMARK_BILE_ACID_METABOLISM	0.8	0.4	110	0.021203	81.5271	0.879752
ConsensusPathDB	HALLMARK_BILE_ACID_METABOLISM	0.9	0.8	110	0.0261711	30.7092	0.0879185
ConsensusPathDB	HALLMARK_BILE_ACID_METABOLISM	0.9	0.7	110	0.0216274	78.3577	0.267479
ConsensusPathDB	HALLMARK_BILE_ACID_METABOLISM	0.5	0.4	110	0.0248857	82.326	1.18131
ConsensusPathDB	HALLMARK_BILE_ACID_METABOLISM	0.7	0.1	110	0.0201178	64.2813	0.889411
ConsensusPathDB	HALLMARK_BILE_ACID_METABOLISM	0.2	0.7	110	0.0284603	61.1959	0.652326
ConsensusPathDB	HALLMARK_BILE_ACID_METABOLISM	0.4	0.8	110	0.033792	67.3861	0.398126
ConsensusPathDB	HALLMARK_BILE_ACID_METABOLISM	0.8	0.5	110	0.0204337	73.8245	0.672704
ConsensusPathDB	HALLMARK_BILE_ACID_METABOLISM	0.3	0.5	110	0.0263902	79.0849	1.13442
ConsensusPathDB	HALLMARK_BILE_ACID_METABOLISM	0.4	0.6	110	0.0277529	80.2626	0.980854
ConsensusPathDB	HALLMARK_BILE_ACID_METABOLISM	0.6	0.3	110	0.0238269	86.1157	1.18896
ConsensusPathDB	HALLMARK_BILE_ACID_METABOLISM	0.8	0.6	110	0.0219811	82.3427	0.583663
ConsensusPathDB	HALLMARK_BILE_ACID_METABOLISM	0.4	0.5	110	0.0277268	107.411	1.24836
ConsensusPathDB	HALLMARK_BILE_ACID_METABOLISM	0.3	0.6	110	0.0298094	75.6014	1.12722
ConsensusPathDB	HALLMARK_BILE_ACID_METABOLISM	0.8	0.8	110	0.0299987	106.935	0.246668
ConsensusPathDB	HALLMARK_BILE_ACID_METABOLISM	0.9	0.4	110	0.0165294	52.1066	0.470459
ConsensusPathDB	HALLMARK_BILE_ACID_METABOLISM	0.2	0.4	110	0.0315347	106.352	1.74975
ConsensusPathDB	HALLMARK_BILE_ACID_METABOLISM	0.3	0.8	110	0.0321186	53.0695	0.329877
ConsensusPathDB	HALLMARK_BILE_ACID_METABOLISM	0.5	0.7	110	0.0288803	97.2307	0.683981
ConsensusPathDB	HALLMARK_BILE_ACID_METABOLISM	0.7	0.2	110	0.0226987	69.6424	1.13306
ConsensusPathDB	HALLMARK_BILE_ACID_METABOLISM	0.3	0.7	110	0.0287994	79.3994	0.675556
ConsensusPathDB	HALLMARK_BILE_ACID_METABOLISM	0.5	0.8	110	0.0326286	62.2623	0.351654
ConsensusPathDB	HALLMARK_BILE_ACID_METABOLISM	0.6	0.1	110	0.0212645	70.589	0.99822
ConsensusPathDB	HALLMARK_BILE_ACID_METABOLISM	0.4	0.4	110	0.0270117	75.3738	1.36246
ConsensusPathDB	HALLMARK_BILE_ACID_METABOLISM	0.8	0.7	110	0.0224597	71.4793	0.316102
ConsensusPathDB	HALLMARK_BILE_ACID_METABOLISM	0.7	0.3	110	0.0217585	68.3939	1.00341
ConsensusPathDB	HALLMARK_BILE_ACID_METABOLISM	0.5	0.6	110	0.0250273	80.5129	0.789938
ConsensusPathDB	HALLMARK_BILE_ACID_METABOLISM	0.2	0.5	110	0.0252067	75.4718	1.04155
ConsensusPathDB	HALLMARK_BILE_ACID_METABOLISM	0.9	0.5	110	0.0166937	58.1496	0.370998
ConsensusPathDB	HALLMARK_CHOLESTEROL_HOMEOSTASIS	0.8	0.1	74	0.0138313	3.02185	0.0520338
ConsensusPathDB	HALLMARK_CHOLESTEROL_HOMEOSTASIS	0.6	0.7	74	0.0253244	4.03533	0.0234558
ConsensusPathDB	HALLMARK_CHOLESTEROL_HOMEOSTASIS	0.4	0.2	74	0.0149191	5.35623	0.104971
ConsensusPathDB	HALLMARK_CHOLESTEROL_HOMEOSTASIS	0.3	0.1	74	0.0150322	6.4748	0.135814
ConsensusPathDB	HALLMARK_CHOLESTEROL_HOMEOSTASIS	0.9	0.3	74	0.0142464	2.79803	0.0216042
ConsensusPathDB	HALLMARK_CHOLESTEROL_HOMEOSTASIS	0.2	0.3	74	0.0155778	4.92759	0.102674
ConsensusPathDB	HALLMARK_CHOLESTEROL_HOMEOSTASIS	0.7	0.5	74	0.0173132	3.62664	0.0347769
ConsensusPathDB	HALLMARK_CHOLESTEROL_HOMEOSTASIS	0.4	0.3	74	0.0152296	3.81047	0.0794393
ConsensusPathDB	HALLMARK_CHOLESTEROL_HOMEOSTASIS	0.6	0.6	74	0.0200597	5.03439	0.0388982
ConsensusPathDB	HALLMARK_CHOLESTEROL_HOMEOSTASIS	0.5	0.1	74	0.0146221	5.59046	0.102843
ConsensusPathDB	HALLMARK_CHOLESTEROL_HOMEOSTASIS	0.7	0.4	74	0.0159247	5.3275	0.0505004
ConsensusPathDB	HALLMARK_CHOLESTEROL_HOMEOSTASIS	0.6	0.8	74	0.0351549	2.05506	0.00991195
ConsensusPathDB	HALLMARK_CHOLESTEROL_HOMEOSTASIS	0.2	0.2	74	0.0153695	4.59204	0.128905
ConsensusPathDB	HALLMARK_CHOLESTEROL_HOMEOSTASIS	0.9	0.2	74	0.0136942	2.5703	0.0243726
ConsensusPathDB	HALLMARK_CHOLESTEROL_HOMEOSTASIS	0.2	0.1	74	0.015088	5.25105	0.135137
ConsensusPathDB	HALLMARK_CHOLESTEROL_HOMEOSTASIS	0.5	0.2	74	0.0150121	5.89548	0.108501
ConsensusPathDB	HALLMARK_CHOLESTEROL_HOMEOSTASIS	0.7	0.7	74	0.0251388	3.13935	0.0159498
ConsensusPathDB	HALLMARK_CHOLESTEROL_HOMEOSTASIS	0.9	0.1	74	0.0134909	3.06137	0.0334257
ConsensusPathDB	HALLMARK_CHOLESTEROL_HOMEOSTASIS	0.6	0.5	74	0.0175696	3.57003	0.0478681
ConsensusPathDB	HALLMARK_CHOLESTEROL_HOMEOSTASIS	0.3	0.3	74	0.0153458	4.60646	0.0895358
ConsensusPathDB	HALLMARK_CHOLESTEROL_HOMEOSTASIS	0.8	0.3	74	0.0146454	3.73576	0.0452103
ConsensusPathDB	HALLMARK_CHOLESTEROL_HOMEOSTASIS	0.7	0.6	74	0.0198496	3.21675	0.0268389
ConsensusPathDB	HALLMARK_CHOLESTEROL_HOMEOSTASIS	0.5	0.3	74	0.0153352	4.54215	0.0887215
ConsensusPathDB	HALLMARK_CHOLESTEROL_HOMEOSTASIS	0.8	0.2	74	0.0140521	2.45183	0.0426745
ConsensusPathDB	HALLMARK_CHOLESTEROL_HOMEOSTASIS	0.7	0.8	74	0.0352511	3.01664	0.0129533
ConsensusPathDB	HALLMARK_CHOLESTEROL_HOMEOSTASIS	0.3	0.2	74	0.0152124	4.88291	0.117309
ConsensusPathDB	HALLMARK_CHOLESTEROL_HOMEOSTASIS	0.6	0.4	74	0.0160342	4.68421	0.0556248
ConsensusPathDB	HALLMARK_CHOLESTEROL_HOMEOSTASIS	0.4	0.1	74	0.0148738	5.43519	0.121502
ConsensusPathDB	HALLMARK_CHOLESTEROL_HOMEOSTASIS	0.2	0.6	74	0.0201863	3.42191	0.0415701
ConsensusPathDB	HALLMARK_CHOLESTEROL_HOMEOSTASIS	0.5	0.5	74	0.0176625	4.28463	0.0535065
ConsensusPathDB	HALLMARK_CHOLESTEROL_HOMEOSTASIS	0.9	0.6	74	0.0195075	2.44689	0.0125971
ConsensusPathDB	HALLMARK_CHOLESTEROL_HOMEOSTASIS	0.2	0.8	74	0.0353923	3.00957	0.0163536
ConsensusPathDB	HALLMARK_CHOLESTEROL_HOMEOSTASIS	0.6	0.2	74	0.01442	3.26098	0.0646901
ConsensusPathDB	HALLMARK_CHOLESTEROL_HOMEOSTASIS	0.4	0.7	74	0.0255965	5.83213	0.0337578
ConsensusPathDB	HALLMARK_CHOLESTEROL_HOMEOSTASIS	0.3	0.4	74	0.0163499	4.47405	0.0745291
ConsensusPathDB	HALLMARK_CHOLESTEROL_HOMEOSTASIS	0.8	0.4	74	0.0155708	3.32606	0.032742
ConsensusPathDB	HALLMARK_CHOLESTEROL_HOMEOSTASIS	0.9	0.8	74	0.034899	1.80804	0.00383879
ConsensusPathDB	HALLMARK_CHOLESTEROL_HOMEOSTASIS	0.9	0.7	74	0.0248655	1.9295	0.00716626
ConsensusPathDB	HALLMARK_CHOLESTEROL_HOMEOSTASIS	0.5	0.4	74	0.0161902	5.37732	0.0681638
ConsensusPathDB	HALLMARK_CHOLESTEROL_HOMEOSTASIS	0.7	0.1	74	0.0142218	5.23168	0.0840976
ConsensusPathDB	HALLMARK_CHOLESTEROL_HOMEOSTASIS	0.2	0.7	74	0.0255209	2.94767	0.0287808
ConsensusPathDB	HALLMARK_CHOLESTEROL_HOMEOSTASIS	0.4	0.8	74	0.0353825	3.37068	0.0156346
ConsensusPathDB	HALLMARK_CHOLESTEROL_HOMEOSTASIS	0.8	0.5	74	0.0171646	3.33856	0.0278883
ConsensusPathDB	HALLMARK_CHOLESTEROL_HOMEOSTASIS	0.3	0.5	74	0.0178272	3.95063	0.0608707
ConsensusPathDB	HALLMARK_CHOLESTEROL_HOMEOSTASIS	0.4	0.6	74	0.0201028	3.76386	0.0380132
ConsensusPathDB	HALLMARK_CHOLESTEROL_HOMEOSTASIS	0.6	0.3	74	0.0149302	4.34718	0.0610325
ConsensusPathDB	HALLMARK_CHOLESTEROL_HOMEOSTASIS	0.8	0.6	74	0.0196654	3.11847	0.0190834
ConsensusPathDB	HALLMARK_CHOLESTEROL_HOMEOSTASIS	0.4	0.5	74	0.0176283	3.16127	0.0485699
ConsensusPathDB	HALLMARK_CHOLESTEROL_HOMEOSTASIS	0.3	0.6	74	0.0202546	4.57911	0.0445715
ConsensusPathDB	HALLMARK_CHOLESTEROL_HOMEOSTASIS	0.8	0.8	74	0.034877	0.968213	0.00296419
ConsensusPathDB	HALLMARK_CHOLESTEROL_HOMEOSTASIS	0.9	0.4	74	0.0152997	2.31393	0.0155247
ConsensusPathDB	HALLMARK_CHOLESTEROL_HOMEOSTASIS	0.2	0.4	74	0.0164544	5.115	0.0842862
ConsensusPathDB	HALLMARK_CHOLESTEROL_HOMEOSTASIS	0.3	0.8	74	0.0353543	2.92319	0.0142833
ConsensusPathDB	HALLMARK_CHOLESTEROL_HOMEOSTASIS	0.5	0.7	74	0.0252505	2.40134	0.0190278
ConsensusPathDB	HALLMARK_CHOLESTEROL_HOMEOSTASIS	0.7	0.2	74	0.0145031	4.04534	0.0753955
ConsensusPathDB	HALLMARK_CHOLESTEROL_HOMEOSTASIS	0.3	0.7	74	0.0254916	3.92606	0.0283885
ConsensusPathDB	HALLMARK_CHOLESTEROL_HOMEOSTASIS	0.5	0.8	74	0.0354098	3.29321	0.0167979
ConsensusPathDB	HALLMARK_CHOLESTEROL_HOMEOSTASIS	0.6	0.1	74	0.014872	7.94827	0.129634
ConsensusPathDB	HALLMARK_CHOLESTEROL_HOMEOSTASIS	0.4	0.4	74	0.0163075	4.19416	0.0728933
ConsensusPathDB	HALLMARK_CHOLESTEROL_HOMEOSTASIS	0.8	0.7	74	0.0250023	2.88275	0.0114645
ConsensusPathDB	HALLMARK_CHOLESTEROL_HOMEOSTASIS	0.7	0.3	74	0.0149144	4.41228	0.0600034
ConsensusPathDB	HALLMARK_CHOLESTEROL_HOMEOSTASIS	0.5	0.6	74	0.0199869	2.7074	0.0323477
ConsensusPathDB	HALLMARK_CHOLESTEROL_HOMEOSTASIS	0.2	0.5	74	0.0179499	5.3452	0.0715137
ConsensusPathDB	HALLMARK_CHOLESTEROL_HOMEOSTASIS	0.9	0.5	74	0.0168525	2.59984	0.0123452
ConsensusPathDB	HALLMARK_COAGULATION	0.8	0.1	137	0.0443495	182.157	3.11655
ConsensusPathDB	HALLMARK_COAGULATION	0.6	0.7	137	0.0656839	354.917	3.50604
ConsensusPathDB	HALLMARK_COAGULATION	0.4	0.2	137	0.0696469	235.025	5.50897
ConsensusPathDB	HALLMARK_COAGULATION	0.3	0.1	137	0.0570179	155.265	4.19252
ConsensusPathDB	HALLMARK_COAGULATION	0.9	0.3	137	0.0320566	200.211	2.09492
ConsensusPathDB	HALLMARK_COAGULATION	0.2	0.3	137	0.0731137	193.777	5.784
ConsensusPathDB	HALLMARK_COAGULATION	0.7	0.5	137	0.066575	293.607	4.99053
ConsensusPathDB	HALLMARK_COAGULATION	0.4	0.3	137	0.0782316	260.022	6.34473
ConsensusPathDB	HALLMARK_COAGULATION	0.6	0.6	137	0.0737145	326.868	5.0201
ConsensusPathDB	HALLMARK_COAGULATION	0.5	0.1	137	0.0531187	174.477	3.87776
ConsensusPathDB	HALLMARK_COAGULATION	0.7	0.4	137	0.0700414	261.321	5.55359
ConsensusPathDB	HALLMARK_COAGULATION	0.6	0.8	137	0.0696989	382.935	2.46212
ConsensusPathDB	HALLMARK_COAGULATION	0.2	0.2	137	0.0717764	261.018	5.63223
ConsensusPathDB	HALLMARK_COAGULATION	0.9	0.2	137	0.0332016	167.434	2.17114
ConsensusPathDB	HALLMARK_COAGULATION	0.2	0.1	137	0.0547542	192.813	3.96711
ConsensusPathDB	HALLMARK_COAGULATION	0.5	0.2	137	0.068191	254.938	5.37319
ConsensusPathDB	HALLMARK_COAGULATION	0.7	0.7	137	0.0651347	485.736	3.4765
ConsensusPathDB	HALLMARK_COAGULATION	0.9	0.1	137	0.0324657	116.029	2.03099
ConsensusPathDB	HALLMARK_COAGULATION	0.6	0.5	137	0.0681519	241.454	5.09342
ConsensusPathDB	HALLMARK_COAGULATION	0.3	0.3	137	0.0784155	202.126	6.31824
ConsensusPathDB	HALLMARK_COAGULATION	0.8	0.3	137	0.0577307	333.608	4.5308
ConsensusPathDB	HALLMARK_COAGULATION	0.7	0.6	137	0.0656821	338.756	4.38548
ConsensusPathDB	HALLMARK_COAGULATION	0.5	0.3	137	0.0719508	233.491	5.78615
ConsensusPathDB	HALLMARK_COAGULATION	0.8	0.2	137	0.0520063	283.595	3.926
ConsensusPathDB	HALLMARK_COAGULATION	0.7	0.8	137	0.0557923	434.773	1.77323
ConsensusPathDB	HALLMARK_COAGULATION	0.3	0.2	137	0.0726707	229.05	5.71083
ConsensusPathDB	HALLMARK_COAGULATION	0.6	0.4	137	0.0755324	310.661	6.05503
ConsensusPathDB	HALLMARK_COAGULATION	0.4	0.1	137	0.0581351	177.319	4.31322
ConsensusPathDB	HALLMARK_COAGULATION	0.2	0.6	137	0.0799958	269.181	5.45549
ConsensusPathDB	HALLMARK_COAGULATION	0.5	0.5	137	0.0755165	358.83	5.75354
ConsensusPathDB	HALLMARK_COAGULATION	0.9	0.6	137	0.0271581	327.724	1.24682
ConsensusPathDB	HALLMARK_COAGULATION	0.2	0.8	137	0.0702371	280.58	2.46994
ConsensusPathDB	HALLMARK_COAGULATION	0.6	0.2	137	0.0638202	196.166	4.9759
ConsensusPathDB	HALLMARK_COAGULATION	0.4	0.7	137	0.0719831	345.645	3.91348
ConsensusPathDB	HALLMARK_COAGULATION	0.3	0.4	137	0.0767946	227.989	6.08349
ConsensusPathDB	HALLMARK_COAGULATION	0.8	0.4	137	0.0512508	257.589	3.84374
ConsensusPathDB	HALLMARK_COAGULATION	0.9	0.8	137	0.0316908	242.935	0.579748
ConsensusPathDB	HALLMARK_COAGULATION	0.9	0.7	137	0.0288587	244.622	0.995298
ConsensusPathDB	HALLMARK_COAGULATION	0.5	0.4	137	0.0750477	280.164	5.97802
ConsensusPathDB	HALLMARK_COAGULATION	0.7	0.1	137	0.0498626	211.498	3.60044
ConsensusPathDB	HALLMARK_COAGULATION	0.2	0.7	137	0.0736113	264.834	4.01336
ConsensusPathDB	HALLMARK_COAGULATION	0.4	0.8	137	0.0708822	368.096	2.50949
ConsensusPathDB	HALLMARK_COAGULATION	0.8	0.5	137	0.0541927	298.905	3.89896
ConsensusPathDB	HALLMARK_COAGULATION	0.3	0.5	137	0.0792171	283.587	6.05071
ConsensusPathDB	HALLMARK_COAGULATION	0.4	0.6	137	0.0742225	224.11	5.01372
ConsensusPathDB	HALLMARK_COAGULATION	0.6	0.3	137	0.070506	247.311	5.65184
ConsensusPathDB	HALLMARK_COAGULATION	0.8	0.6	137	0.0505938	327.977	3.16219
ConsensusPathDB	HALLMARK_COAGULATION	0.4	0.5	137	0.07399	245.102	5.59698
ConsensusPathDB	HALLMARK_COAGULATION	0.3	0.6	137	0.0746429	243.406	5.04943
ConsensusPathDB	HALLMARK_COAGULATION	0.8	0.8	137	0.049584	395.696	1.46745
ConsensusPathDB	HALLMARK_COAGULATION	0.9	0.4	137	0.0329607	333.413	2.13734
ConsensusPathDB	HALLMARK_COAGULATION	0.2	0.4	137	0.077767	199.327	6.14297
ConsensusPathDB	HALLMARK_COAGULATION	0.3	0.8	137	0.0704954	308.903	2.48738
ConsensusPathDB	HALLMARK_COAGULATION	0.5	0.7	137	0.0714167	330.856	3.88406
ConsensusPathDB	HALLMARK_COAGULATION	0.7	0.2	137	0.0597903	239.648	4.61879
ConsensusPathDB	HALLMARK_COAGULATION	0.3	0.7	137	0.0742752	299.218	4.06082
ConsensusPathDB	HALLMARK_COAGULATION	0.5	0.8	137	0.0684704	290.525	2.39265
ConsensusPathDB	HALLMARK_COAGULATION	0.6	0.1	137	0.0512801	206.549	3.72752
ConsensusPathDB	HALLMARK_COAGULATION	0.4	0.4	137	0.0761567	288.707	6.04694
ConsensusPathDB	HALLMARK_COAGULATION	0.8	0.7	137	0.0493575	395.898	2.40206
ConsensusPathDB	HALLMARK_COAGULATION	0.7	0.3	137	0.0680808	345.537	5.46547
ConsensusPathDB	HALLMARK_COAGULATION	0.5	0.6	137	0.0777951	328.465	5.33951
ConsensusPathDB	HALLMARK_COAGULATION	0.2	0.5	137	0.0787768	210.166	5.96243
ConsensusPathDB	HALLMARK_COAGULATION	0.9	0.5	137	0.0308256	235.486	1.80753
ConsensusPathDB	HALLMARK_COMPLEMENT	0.8	0.1	197	0.0286237	94.564	1.10153
ConsensusPathDB	HALLMARK_COMPLEMENT	0.6	0.7	197	0.0296917	100.186	1.41
ConsensusPathDB	HALLMARK_COMPLEMENT	0.4	0.2	197	0.0372295	105.692	1.86335
ConsensusPathDB	HALLMARK_COMPLEMENT	0.3	0.1	197	0.0382162	93.2536	1.73766
ConsensusPathDB	HALLMARK_COMPLEMENT	0.9	0.3	197	0.017624	38.912	0.440927
ConsensusPathDB	HALLMARK_COMPLEMENT	0.2	0.3	197	0.0402394	115.63	2.27219
ConsensusPathDB	HALLMARK_COMPLEMENT	0.7	0.5	197	0.03191	121.756	1.83855
ConsensusPathDB	HALLMARK_COMPLEMENT	0.4	0.3	197	0.0397092	119.831	2.24533
ConsensusPathDB	HALLMARK_COMPLEMENT	0.6	0.6	197	0.0297445	89.4437	1.61637
ConsensusPathDB	HALLMARK_COMPLEMENT	0.5	0.1	197	0.0342033	96.2446	1.48231
ConsensusPathDB	HALLMARK_COMPLEMENT	0.7	0.4	197	0.0324117	156.303	1.80361
ConsensusPathDB	HALLMARK_COMPLEMENT	0.6	0.8	197	0.0276194	79.4703	0.786181
ConsensusPathDB	HALLMARK_COMPLEMENT	0.2	0.2	197	0.0379984	104.845	1.8974
ConsensusPathDB	HALLMARK_COMPLEMENT	0.9	0.2	197	0.0200382	47.4074	0.553918
ConsensusPathDB	HALLMARK_COMPLEMENT	0.2	0.1	197	0.034958	78.8501	1.50826
ConsensusPathDB	HALLMARK_COMPLEMENT	0.5	0.2	197	0.0384304	109.66	1.96741
ConsensusPathDB	HALLMARK_COMPLEMENT	0.7	0.7	197	0.0241616	70.9566	0.961216
ConsensusPathDB	HALLMARK_COMPLEMENT	0.9	0.1	197	0.0237973	69.4833	0.740234
ConsensusPathDB	HALLMARK_COMPLEMENT	0.6	0.5	197	0.0342009	122.026	2.03303
ConsensusPathDB	HALLMARK_COMPLEMENT	0.3	0.3	197	0.0414459	113.767	2.37215
ConsensusPathDB	HALLMARK_COMPLEMENT	0.8	0.3	197	0.0271453	85.526	1.23756
ConsensusPathDB	HALLMARK_COMPLEMENT	0.7	0.6	197	0.0268912	94.0897	1.36629
ConsensusPathDB	HALLMARK_COMPLEMENT	0.5	0.3	197	0.0390283	136.748	2.19144
ConsensusPathDB	HALLMARK_COMPLEMENT	0.8	0.2	197	0.0287163	110.688	1.23688
ConsensusPathDB	HALLMARK_COMPLEMENT	0.7	0.8	197	0.026308	90.0297	0.700793
ConsensusPathDB	HALLMARK_COMPLEMENT	0.3	0.2	197	0.0392564	101.174	2.01431
ConsensusPathDB	HALLMARK_COMPLEMENT	0.6	0.4	197	0.0339672	103.083	1.93521
ConsensusPathDB	HALLMARK_COMPLEMENT	0.4	0.1	197	0.0382805	120.207	1.75931
ConsensusPathDB	HALLMARK_COMPLEMENT	0.2	0.6	197	0.0364649	106.683	2.18728
ConsensusPathDB	HALLMARK_COMPLEMENT	0.5	0.5	197	0.0349518	114.423	2.09291
ConsensusPathDB	HALLMARK_COMPLEMENT	0.9	0.6	197	0.0146035	14.6922	0.258289
ConsensusPathDB	HALLMARK_COMPLEMENT	0.2	0.8	197	0.0319097	89.4969	1.06214
ConsensusPathDB	HALLMARK_COMPLEMENT	0.6	0.2	197	0.0388765	114.206	2.01238
ConsensusPathDB	HALLMARK_COMPLEMENT	0.4	0.7	197	0.0326453	117.605	1.64933
ConsensusPathDB	HALLMARK_COMPLEMENT	0.3	0.4	197	0.0398765	99.3569	2.42401
ConsensusPathDB	HALLMARK_COMPLEMENT	0.8	0.4	197	0.0250974	81.1639	1.17025
ConsensusPathDB	HALLMARK_COMPLEMENT	0.9	0.8	197	0.0180621	7.55942	0.139489
ConsensusPathDB	HALLMARK_COMPLEMENT	0.9	0.7	197	0.0153858	16.4899	0.220279
ConsensusPathDB	HALLMARK_COMPLEMENT	0.5	0.4	197	0.0370678	135.426	2.19389
ConsensusPathDB	HALLMARK_COMPLEMENT	0.7	0.1	197	0.0297934	103.855	1.17862
ConsensusPathDB	HALLMARK_COMPLEMENT	0.2	0.7	197	0.0314639	107.638	1.54072
ConsensusPathDB	HALLMARK_COMPLEMENT	0.4	0.8	197	0.0309363	109.775	0.999497
ConsensusPathDB	HALLMARK_COMPLEMENT	0.8	0.5	197	0.0223144	60.5451	0.97875
ConsensusPathDB	HALLMARK_COMPLEMENT	0.3	0.5	197	0.038751	117.593	2.42136
ConsensusPathDB	HALLMARK_COMPLEMENT	0.4	0.6	197	0.0353045	113.2	2.09621
ConsensusPathDB	HALLMARK_COMPLEMENT	0.6	0.3	197	0.0368465	115.029	2.01728
ConsensusPathDB	HALLMARK_COMPLEMENT	0.8	0.6	197	0.0209509	52.6903	0.837855
ConsensusPathDB	HALLMARK_COMPLEMENT	0.4	0.5	197	0.0365439	144.522	2.22764
ConsensusPathDB	HALLMARK_COMPLEMENT	0.3	0.6	197	0.036643	119.526	2.20966
ConsensusPathDB	HALLMARK_COMPLEMENT	0.8	0.8	197	0.0220366	38.8404	0.413559
ConsensusPathDB	HALLMARK_COMPLEMENT	0.9	0.4	197	0.0175772	34.341	0.498021
ConsensusPathDB	HALLMARK_COMPLEMENT	0.2	0.4	197	0.0408535	168.431	2.48703
ConsensusPathDB	HALLMARK_COMPLEMENT	0.3	0.8	197	0.0315657	93.606	1.03842
ConsensusPathDB	HALLMARK_COMPLEMENT	0.5	0.7	197	0.0295475	104.219	1.39337
ConsensusPathDB	HALLMARK_COMPLEMENT	0.7	0.2	197	0.0344515	97.3642	1.67315
ConsensusPathDB	HALLMARK_COMPLEMENT	0.3	0.7	197	0.0319817	136.571	1.58918
ConsensusPathDB	HALLMARK_COMPLEMENT	0.5	0.8	197	0.0295885	87.6543	0.914123
ConsensusPathDB	HALLMARK_COMPLEMENT	0.6	0.1	197	0.0321293	101.929	1.33907
ConsensusPathDB	HALLMARK_COMPLEMENT	0.4	0.4	197	0.0387151	132.144	2.32418
ConsensusPathDB	HALLMARK_COMPLEMENT	0.8	0.7	197	0.0197647	59.678	0.600061
ConsensusPathDB	HALLMARK_COMPLEMENT	0.7	0.3	197	0.0331878	97.9239	1.73786
ConsensusPathDB	HALLMARK_COMPLEMENT	0.5	0.6	197	0.0340597	120.342	1.995
ConsensusPathDB	HALLMARK_COMPLEMENT	0.2	0.5	197	0.0375017	107.883	2.31395
ConsensusPathDB	HALLMARK_COMPLEMENT	0.9	0.5	197	0.0156108	16.9406	0.357452
ConsensusPathDB	HALLMARK_DNA_REPAIR	0.8	0.1	148	0.0412108	39.0049	0.847772
ConsensusPathDB	HALLMARK_DNA_REPAIR	0.6	0.7	148	0.0364036	19.5062	0.965208
ConsensusPathDB	HALLMARK_DNA_REPAIR	0.4	0.2	148	0.050944	41.4702	1.43939
ConsensusPathDB	HALLMARK_DNA_REPAIR	0.3	0.1	148	0.0484953	40.1578	1.20877
ConsensusPathDB	HALLMARK_DNA_REPAIR	0.9	0.3	148	0.0269202	15.8406	0.37859
ConsensusPathDB	HALLMARK_DNA_REPAIR	0.2	0.3	148	0.0555366	45.8663	1.8509
ConsensusPathDB	HALLMARK_DNA_REPAIR	0.7	0.5	148	0.0385789	25.155	1.16771
ConsensusPathDB	HALLMARK_DNA_REPAIR	0.4	0.3	148	0.0550962	39.7224	1.80474
ConsensusPathDB	HALLMARK_DNA_REPAIR	0.6	0.6	148	0.0384878	21.2313	1.18277
ConsensusPathDB	HALLMARK_DNA_REPAIR	0.5	0.1	148	0.0465619	44.3793	1.11693
ConsensusPathDB	HALLMARK_DNA_REPAIR	0.7	0.4	148	0.0369371	17.7011	0.962702
ConsensusPathDB	HALLMARK_DNA_REPAIR	0.6	0.8	148	0.0395702	22.6358	0.800539
ConsensusPathDB	HALLMARK_DNA_REPAIR	0.2	0.2	148	0.0534544	58.723	1.63276
ConsensusPathDB	HALLMARK_DNA_REPAIR	0.9	0.2	148	0.0289108	15.9381	0.380925
ConsensusPathDB	HALLMARK_DNA_REPAIR	0.2	0.1	148	0.0428069	29.0368	0.991486
ConsensusPathDB	HALLMARK_DNA_REPAIR	0.5	0.2	148	0.0539639	38.4275	1.5906
ConsensusPathDB	HALLMARK_DNA_REPAIR	0.7	0.7	148	0.0345485	19.3164	0.878376
ConsensusPathDB	HALLMARK_DNA_REPAIR	0.9	0.1	148	0.0307875	18.3763	0.371565
ConsensusPathDB	HALLMARK_DNA_REPAIR	0.6	0.5	148	0.0370306	17.9031	1.0662
ConsensusPathDB	HALLMARK_DNA_REPAIR	0.3	0.3	148	0.0568532	47.7827	1.9078
ConsensusPathDB	HALLMARK_DNA_REPAIR	0.8	0.3	148	0.0363908	25.3165	0.848788
ConsensusPathDB	HALLMARK_DNA_REPAIR	0.7	0.6	148	0.0355694	22.2127	1.02932
ConsensusPathDB	HALLMARK_DNA_REPAIR	0.5	0.3	148	0.0490016	27.3963	1.47251
ConsensusPathDB	HALLMARK_DNA_REPAIR	0.8	0.2	148	0.0400086	32.6298	0.904441
ConsensusPathDB	HALLMARK_DNA_REPAIR	0.7	0.8	148	0.0361996	17.9186	0.655236
ConsensusPathDB	HALLMARK_DNA_REPAIR	0.3	0.2	148	0.0571161	45.5725	1.75925
ConsensusPathDB	HALLMARK_DNA_REPAIR	0.6	0.4	148	0.0441473	29.1511	1.38028
ConsensusPathDB	HALLMARK_DNA_REPAIR	0.4	0.1	148	0.0493223	48.5155	1.26931
ConsensusPathDB	HALLMARK_DNA_REPAIR	0.2	0.6	148	0.0474689	31.4056	1.72608
ConsensusPathDB	HALLMARK_DNA_REPAIR	0.5	0.5	148	0.0486102	32.1851	1.71478
ConsensusPathDB	HALLMARK_DNA_REPAIR	0.9	0.6	148	0.0244953	20.1442	0.412149
ConsensusPathDB	HALLMARK_DNA_REPAIR	0.2	0.8	148	0.0434792	28.2637	0.988388
ConsensusPathDB	HALLMARK_DNA_REPAIR	0.6	0.2	148	0.0503391	36.6892	1.40525
ConsensusPathDB	HALLMARK_DNA_REPAIR	0.4	0.7	148	0.0430664	25.3653	1.33426
ConsensusPathDB	HALLMARK_DNA_REPAIR	0.3	0.4	148	0.0528567	47.6854	1.87306
ConsensusPathDB	HALLMARK_DNA_REPAIR	0.8	0.4	148	0.0302732	14.1548	0.626285
ConsensusPathDB	HALLMARK_DNA_REPAIR	0.9	0.8	148	0.0248151	9.79945	0.148586
ConsensusPathDB	HALLMARK_DNA_REPAIR	0.9	0.7	148	0.025139	17.5977	0.375951
ConsensusPathDB	HALLMARK_DNA_REPAIR	0.5	0.4	148	0.0474618	31.3312	1.53281
ConsensusPathDB	HALLMARK_DNA_REPAIR	0.7	0.1	148	0.0428365	34.0784	0.919641
ConsensusPathDB	HALLMARK_DNA_REPAIR	0.2	0.7	148	0.0483573	49.2476	1.65086
ConsensusPathDB	HALLMARK_DNA_REPAIR	0.4	0.8	148	0.0408254	26.5407	0.885866
ConsensusPathDB	HALLMARK_DNA_REPAIR	0.8	0.5	148	0.0309786	15.1039	0.734568
ConsensusPathDB	HALLMARK_DNA_REPAIR	0.3	0.5	148	0.0535383	44.1557	2.02921
ConsensusPathDB	HALLMARK_DNA_REPAIR	0.4	0.6	148	0.0487084	49.5962	1.79684
ConsensusPathDB	HALLMARK_DNA_REPAIR	0.6	0.3	148	0.0483871	30.5591	1.43625
ConsensusPathDB	HALLMARK_DNA_REPAIR	0.8	0.6	148	0.0277534	14.6208	0.590736
ConsensusPathDB	HALLMARK_DNA_REPAIR	0.4	0.5	148	0.0462348	36.776	1.61226
ConsensusPathDB	HALLMARK_DNA_REPAIR	0.3	0.6	148	0.0438631	30.6903	1.51155
ConsensusPathDB	HALLMARK_DNA_REPAIR	0.8	0.8	148	0.0350481	17.8426	0.60108
ConsensusPathDB	HALLMARK_DNA_REPAIR	0.9	0.4	148	0.0261711	14.9736	0.425506
ConsensusPathDB	HALLMARK_DNA_REPAIR	0.2	0.4	148	0.058054	64.3071	2.16709
ConsensusPathDB	HALLMARK_DNA_REPAIR	0.3	0.8	148	0.0416879	25.8187	0.911198
ConsensusPathDB	HALLMARK_DNA_REPAIR	0.5	0.7	148	0.0395833	24.4475	1.14685
ConsensusPathDB	HALLMARK_DNA_REPAIR	0.7	0.2	148	0.0426281	27.6457	1.02082
ConsensusPathDB	HALLMARK_DNA_REPAIR	0.3	0.7	148	0.0454641	30.3262	1.46888
ConsensusPathDB	HALLMARK_DNA_REPAIR	0.5	0.8	148	0.0377334	20.7996	0.724513
ConsensusPathDB	HALLMARK_DNA_REPAIR	0.6	0.1	148	0.043214	34.9472	0.947462
ConsensusPathDB	HALLMARK_DNA_REPAIR	0.4	0.4	148	0.0525352	34.2514	1.81691
ConsensusPathDB	HALLMARK_DNA_REPAIR	0.8	0.7	148	0.027681	15.3672	0.499111
ConsensusPathDB	HALLMARK_DNA_REPAIR	0.7	0.3	148	0.0397628	26.1854	1.00351
ConsensusPathDB	HALLMARK_DNA_REPAIR	0.5	0.6	148	0.040784	24.5314	1.30791
ConsensusPathDB	HALLMARK_DNA_REPAIR	0.2	0.5	148	0.0510699	38.5502	1.86718
ConsensusPathDB	HALLMARK_DNA_REPAIR	0.9	0.5	148	0.025234	17.0252	0.434562
ConsensusPathDB	HALLMARK_E2F_TARGETS	0.8	0.1	200	0.061324	34.4642	0.582736
ConsensusPathDB	HALLMARK_E2F_TARGETS	0.6	0.7	200	0.0504178	39.8583	1.30145
ConsensusPathDB	HALLMARK_E2F_TARGETS	0.4	0.2	200	0.082527	37.0894	1.31626
ConsensusPathDB	HALLMARK_E2F_TARGETS	0.3	0.1	200	0.0792174	48.2421	1.12163
ConsensusPathDB	HALLMARK_E2F_TARGETS	0.9	0.3	200	0.040006	28.4495	0.260688
ConsensusPathDB	HALLMARK_E2F_TARGETS	0.2	0.3	200	0.0939885	47.3616	1.8882
ConsensusPathDB	HALLMARK_E2F_TARGETS	0.7	0.5	200	0.051281	35.3694	0.947672
ConsensusPathDB	HALLMARK_E2F_TARGETS	0.4	0.3	200	0.0871539	41.435	1.6706
ConsensusPathDB	HALLMARK_E2F_TARGETS	0.6	0.6	200	0.0556385	48.8694	1.33884
ConsensusPathDB	HALLMARK_E2F_TARGETS	0.5	0.1	200	0.0792435	39.3764	1.07663
ConsensusPathDB	HALLMARK_E2F_TARGETS	0.7	0.4	200	0.0580119	30.048	0.968278
ConsensusPathDB	HALLMARK_E2F_TARGETS	0.6	0.8	200	0.0456705	36.9142	1.08378
ConsensusPathDB	HALLMARK_E2F_TARGETS	0.2	0.2	200	0.0955235	56.6721	1.73527
ConsensusPathDB	HALLMARK_E2F_TARGETS	0.9	0.2	200	0.0430097	26.1481	0.224202
ConsensusPathDB	HALLMARK_E2F_TARGETS	0.2	0.1	200	0.0803461	40.173	1.16756
ConsensusPathDB	HALLMARK_E2F_TARGETS	0.5	0.2	200	0.0893476	53.6898	1.52423
ConsensusPathDB	HALLMARK_E2F_TARGETS	0.7	0.7	200	0.0383682	27.7057	0.764448
ConsensusPathDB	HALLMARK_E2F_TARGETS	0.9	0.1	200	0.0481717	22.4736	0.250521
ConsensusPathDB	HALLMARK_E2F_TARGETS	0.6	0.5	200	0.0611682	33.8604	1.29268
ConsensusPathDB	HALLMARK_E2F_TARGETS	0.3	0.3	200	0.09989	51.2119	2.06293
ConsensusPathDB	HALLMARK_E2F_TARGETS	0.8	0.3	200	0.0503742	30.7111	0.55709
ConsensusPathDB	HALLMARK_E2F_TARGETS	0.7	0.6	200	0.0424846	30.4006	0.801417
ConsensusPathDB	HALLMARK_E2F_TARGETS	0.5	0.3	200	0.0790735	31.2035	1.41674
ConsensusPathDB	HALLMARK_E2F_TARGETS	0.8	0.2	200	0.0552274	28.0973	0.545958
ConsensusPathDB	HALLMARK_E2F_TARGETS	0.7	0.8	200	0.0351631	27.6426	0.609961
ConsensusPathDB	HALLMARK_E2F_TARGETS	0.3	0.2	200	0.09953	52.2691	1.82232
ConsensusPathDB	HALLMARK_E2F_TARGETS	0.6	0.4	200	0.0678899	37.7978	1.29155
ConsensusPathDB	HALLMARK_E2F_TARGETS	0.4	0.1	200	0.076824	34.6287	1.02945
ConsensusPathDB	HALLMARK_E2F_TARGETS	0.2	0.6	200	0.0847773	50.3304	2.50941
ConsensusPathDB	HALLMARK_E2F_TARGETS	0.5	0.5	200	0.0726461	41.2886	1.72378
ConsensusPathDB	HALLMARK_E2F_TARGETS	0.9	0.6	200	0.0271968	9.63994	0.173665
ConsensusPathDB	HALLMARK_E2F_TARGETS	0.2	0.8	200	0.0721854	43.1205	2.19877
ConsensusPathDB	HALLMARK_E2F_TARGETS	0.6	0.2	200	0.0730332	35.0527	1.03977
ConsensusPathDB	HALLMARK_E2F_TARGETS	0.4	0.7	200	0.069401	41.7872	2.07653
ConsensusPathDB	HALLMARK_E2F_TARGETS	0.3	0.4	200	0.0934876	50.2355	2.16416
ConsensusPathDB	HALLMARK_E2F_TARGETS	0.8	0.4	200	0.0439953	30.0465	0.519583
ConsensusPathDB	HALLMARK_E2F_TARGETS	0.9	0.8	200	0.0242847	8.08145	0.116515
ConsensusPathDB	HALLMARK_E2F_TARGETS	0.9	0.7	200	0.0253061	15.3646	0.185842
ConsensusPathDB	HALLMARK_E2F_TARGETS	0.5	0.4	200	0.0789537	42.2566	1.67078
ConsensusPathDB	HALLMARK_E2F_TARGETS	0.7	0.1	200	0.0713074	51.6074	0.840933
ConsensusPathDB	HALLMARK_E2F_TARGETS	0.2	0.7	200	0.0712994	37.3955	2.1713
ConsensusPathDB	HALLMARK_E2F_TARGETS	0.4	0.8	200	0.0630445	46.0229	1.81287
ConsensusPathDB	HALLMARK_E2F_TARGETS	0.8	0.5	200	0.0405469	25.2827	0.557217
ConsensusPathDB	HALLMARK_E2F_TARGETS	0.3	0.5	200	0.0849604	46.2853	2.15979
ConsensusPathDB	HALLMARK_E2F_TARGETS	0.4	0.6	200	0.0706036	47.2178	1.94005
ConsensusPathDB	HALLMARK_E2F_TARGETS	0.6	0.3	200	0.0741751	45.8873	1.26095
ConsensusPathDB	HALLMARK_E2F_TARGETS	0.8	0.6	200	0.0351718	21.6048	0.505035
ConsensusPathDB	HALLMARK_E2F_TARGETS	0.4	0.5	200	0.0778083	41.9999	1.902
ConsensusPathDB	HALLMARK_E2F_TARGETS	0.3	0.6	200	0.0876085	46.5624	2.60464
ConsensusPathDB	HALLMARK_E2F_TARGETS	0.8	0.8	200	0.0258748	14.8835	0.189918
ConsensusPathDB	HALLMARK_E2F_TARGETS	0.9	0.4	200	0.0348278	19.8709	0.212707
ConsensusPathDB	HALLMARK_E2F_TARGETS	0.2	0.4	200	0.0974548	49.2386	2.30626
ConsensusPathDB	HALLMARK_E2F_TARGETS	0.3	0.8	200	0.0706666	53.4348	2.15682
ConsensusPathDB	HALLMARK_E2F_TARGETS	0.5	0.7	200	0.0583511	36.4388	1.66168
ConsensusPathDB	HALLMARK_E2F_TARGETS	0.7	0.2	200	0.074287	42.1003	1.06994
ConsensusPathDB	HALLMARK_E2F_TARGETS	0.3	0.7	200	0.0732003	44.5653	2.30095
ConsensusPathDB	HALLMARK_E2F_TARGETS	0.5	0.8	200	0.0496561	30.2664	1.20854
ConsensusPathDB	HALLMARK_E2F_TARGETS	0.6	0.1	200	0.0723576	37.038	0.87654
ConsensusPathDB	HALLMARK_E2F_TARGETS	0.4	0.4	200	0.0829458	46.9626	1.81382
ConsensusPathDB	HALLMARK_E2F_TARGETS	0.8	0.7	200	0.0309904	18.4399	0.434719
ConsensusPathDB	HALLMARK_E2F_TARGETS	0.7	0.3	200	0.0637572	29.9537	0.960317
ConsensusPathDB	HALLMARK_E2F_TARGETS	0.5	0.6	200	0.067394	44.4656	1.81835
ConsensusPathDB	HALLMARK_E2F_TARGETS	0.2	0.5	200	0.0872179	46.0262	2.24924
ConsensusPathDB	HALLMARK_E2F_TARGETS	0.9	0.5	200	0.0307536	9.80277	0.192148
ConsensusPathDB	HALLMARK_EPITHELIAL_MESENCHYMAL_TRANSITION	0.8	0.1	200	0.0365856	100.257	1.51296
ConsensusPathDB	HALLMARK_EPITHELIAL_MESENCHYMAL_TRANSITION	0.6	0.7	200	0.0405738	122.067	2.24313
ConsensusPathDB	HALLMARK_EPITHELIAL_MESENCHYMAL_TRANSITION	0.4	0.2	200	0.0623621	154.06	3.49311
ConsensusPathDB	HALLMARK_EPITHELIAL_MESENCHYMAL_TRANSITION	0.3	0.1	200	0.0543752	104.469	2.6573
ConsensusPathDB	HALLMARK_EPITHELIAL_MESENCHYMAL_TRANSITION	0.9	0.3	200	0.0232407	54.8592	0.833143
ConsensusPathDB	HALLMARK_EPITHELIAL_MESENCHYMAL_TRANSITION	0.2	0.3	200	0.0600146	121.215	3.57334
ConsensusPathDB	HALLMARK_EPITHELIAL_MESENCHYMAL_TRANSITION	0.7	0.5	200	0.0409633	111.238	2.48404
ConsensusPathDB	HALLMARK_EPITHELIAL_MESENCHYMAL_TRANSITION	0.4	0.3	200	0.0577137	161.51	3.42847
ConsensusPathDB	HALLMARK_EPITHELIAL_MESENCHYMAL_TRANSITION	0.6	0.6	200	0.0456579	135.763	2.88395
ConsensusPathDB	HALLMARK_EPITHELIAL_MESENCHYMAL_TRANSITION	0.5	0.1	200	0.0523138	163.203	2.5515
ConsensusPathDB	HALLMARK_EPITHELIAL_MESENCHYMAL_TRANSITION	0.7	0.4	200	0.0448414	105.606	2.68556
ConsensusPathDB	HALLMARK_EPITHELIAL_MESENCHYMAL_TRANSITION	0.6	0.8	200	0.0372553	106.8	1.41353
ConsensusPathDB	HALLMARK_EPITHELIAL_MESENCHYMAL_TRANSITION	0.2	0.2	200	0.0583207	127.094	3.17034
ConsensusPathDB	HALLMARK_EPITHELIAL_MESENCHYMAL_TRANSITION	0.9	0.2	200	0.023833	51.6222	0.761614
ConsensusPathDB	HALLMARK_EPITHELIAL_MESENCHYMAL_TRANSITION	0.2	0.1	200	0.0560392	179.208	2.76961
ConsensusPathDB	HALLMARK_EPITHELIAL_MESENCHYMAL_TRANSITION	0.5	0.2	200	0.0611621	135.164	3.40845
ConsensusPathDB	HALLMARK_EPITHELIAL_MESENCHYMAL_TRANSITION	0.7	0.7	200	0.0386199	173.038	2.08171
ConsensusPathDB	HALLMARK_EPITHELIAL_MESENCHYMAL_TRANSITION	0.9	0.1	200	0.0274239	64.9549	0.899893
ConsensusPathDB	HALLMARK_EPITHELIAL_MESENCHYMAL_TRANSITION	0.6	0.5	200	0.0479976	136.396	3.07054
ConsensusPathDB	HALLMARK_EPITHELIAL_MESENCHYMAL_TRANSITION	0.3	0.3	200	0.0608596	119.021	3.63937
ConsensusPathDB	HALLMARK_EPITHELIAL_MESENCHYMAL_TRANSITION	0.8	0.3	200	0.0360419	95.0033	1.81586
ConsensusPathDB	HALLMARK_EPITHELIAL_MESENCHYMAL_TRANSITION	0.7	0.6	200	0.0391297	123.88	2.34908
ConsensusPathDB	HALLMARK_EPITHELIAL_MESENCHYMAL_TRANSITION	0.5	0.3	200	0.0562341	130.352	3.35011
ConsensusPathDB	HALLMARK_EPITHELIAL_MESENCHYMAL_TRANSITION	0.8	0.2	200	0.040932	87.2909	2.00592
ConsensusPathDB	HALLMARK_EPITHELIAL_MESENCHYMAL_TRANSITION	0.7	0.8	200	0.0380705	112.079	1.47207
ConsensusPathDB	HALLMARK_EPITHELIAL_MESENCHYMAL_TRANSITION	0.3	0.2	200	0.0606856	134.515	3.36037
ConsensusPathDB	HALLMARK_EPITHELIAL_MESENCHYMAL_TRANSITION	0.6	0.4	200	0.0530489	149.566	3.34376
ConsensusPathDB	HALLMARK_EPITHELIAL_MESENCHYMAL_TRANSITION	0.4	0.1	200	0.0550654	141.295	2.7198
ConsensusPathDB	HALLMARK_EPITHELIAL_MESENCHYMAL_TRANSITION	0.2	0.6	200	0.0555257	131.445	3.66407
ConsensusPathDB	HALLMARK_EPITHELIAL_MESENCHYMAL_TRANSITION	0.5	0.5	200	0.0514083	109.831	3.33899
ConsensusPathDB	HALLMARK_EPITHELIAL_MESENCHYMAL_TRANSITION	0.9	0.6	200	0.0186701	55.3134	0.614112
ConsensusPathDB	HALLMARK_EPITHELIAL_MESENCHYMAL_TRANSITION	0.2	0.8	200	0.0451323	94.0647	1.90579
ConsensusPathDB	HALLMARK_EPITHELIAL_MESENCHYMAL_TRANSITION	0.6	0.2	200	0.0520507	110.447	2.79629
ConsensusPathDB	HALLMARK_EPITHELIAL_MESENCHYMAL_TRANSITION	0.4	0.7	200	0.0484347	136.314	2.83704
ConsensusPathDB	HALLMARK_EPITHELIAL_MESENCHYMAL_TRANSITION	0.3	0.4	200	0.0563486	124.493	3.56583
ConsensusPathDB	HALLMARK_EPITHELIAL_MESENCHYMAL_TRANSITION	0.8	0.4	200	0.0324459	75.5199	1.67619
ConsensusPathDB	HALLMARK_EPITHELIAL_MESENCHYMAL_TRANSITION	0.9	0.8	200	0.0199736	61.2553	0.306038
ConsensusPathDB	HALLMARK_EPITHELIAL_MESENCHYMAL_TRANSITION	0.9	0.7	200	0.0187221	72.3221	0.511473
ConsensusPathDB	HALLMARK_EPITHELIAL_MESENCHYMAL_TRANSITION	0.5	0.4	200	0.0571412	116.369	3.64707
ConsensusPathDB	HALLMARK_EPITHELIAL_MESENCHYMAL_TRANSITION	0.7	0.1	200	0.0436984	100.562	1.99215
ConsensusPathDB	HALLMARK_EPITHELIAL_MESENCHYMAL_TRANSITION	0.2	0.7	200	0.0500221	123.55	2.95982
ConsensusPathDB	HALLMARK_EPITHELIAL_MESENCHYMAL_TRANSITION	0.4	0.8	200	0.0450396	127.382	1.91232
ConsensusPathDB	HALLMARK_EPITHELIAL_MESENCHYMAL_TRANSITION	0.8	0.5	200	0.0343247	97.9907	1.93872
ConsensusPathDB	HALLMARK_EPITHELIAL_MESENCHYMAL_TRANSITION	0.3	0.5	200	0.0578718	137.256	3.86729
ConsensusPathDB	HALLMARK_EPITHELIAL_MESENCHYMAL_TRANSITION	0.4	0.6	200	0.0507516	170.647	3.29734
ConsensusPathDB	HALLMARK_EPITHELIAL_MESENCHYMAL_TRANSITION	0.6	0.3	200	0.0532834	141.342	3.11643
ConsensusPathDB	HALLMARK_EPITHELIAL_MESENCHYMAL_TRANSITION	0.8	0.6	200	0.031076	116.092	1.6703
ConsensusPathDB	HALLMARK_EPITHELIAL_MESENCHYMAL_TRANSITION	0.4	0.5	200	0.0599631	120.407	4.03394
ConsensusPathDB	HALLMARK_EPITHELIAL_MESENCHYMAL_TRANSITION	0.3	0.6	200	0.0538513	138.912	3.53508
ConsensusPathDB	HALLMARK_EPITHELIAL_MESENCHYMAL_TRANSITION	0.8	0.8	200	0.0321717	139.979	1.09378
ConsensusPathDB	HALLMARK_EPITHELIAL_MESENCHYMAL_TRANSITION	0.9	0.4	200	0.0198436	56.0687	0.655934
ConsensusPathDB	HALLMARK_EPITHELIAL_MESENCHYMAL_TRANSITION	0.2	0.4	200	0.063735	133.632	4.13555
ConsensusPathDB	HALLMARK_EPITHELIAL_MESENCHYMAL_TRANSITION	0.3	0.8	200	0.0514126	153.506	2.32009
ConsensusPathDB	HALLMARK_EPITHELIAL_MESENCHYMAL_TRANSITION	0.5	0.7	200	0.0437341	130.849	2.47135
ConsensusPathDB	HALLMARK_EPITHELIAL_MESENCHYMAL_TRANSITION	0.7	0.2	200	0.049284	152.921	2.60751
ConsensusPathDB	HALLMARK_EPITHELIAL_MESENCHYMAL_TRANSITION	0.3	0.7	200	0.046798	164.86	2.70509
ConsensusPathDB	HALLMARK_EPITHELIAL_MESENCHYMAL_TRANSITION	0.5	0.8	200	0.0460709	133.783	1.98156
ConsensusPathDB	HALLMARK_EPITHELIAL_MESENCHYMAL_TRANSITION	0.6	0.1	200	0.0513651	184.54	2.49637
ConsensusPathDB	HALLMARK_EPITHELIAL_MESENCHYMAL_TRANSITION	0.4	0.4	200	0.0638098	146.613	4.1647
ConsensusPathDB	HALLMARK_EPITHELIAL_MESENCHYMAL_TRANSITION	0.8	0.7	200	0.0285239	113.278	1.2874
ConsensusPathDB	HALLMARK_EPITHELIAL_MESENCHYMAL_TRANSITION	0.7	0.3	200	0.0449338	98.3527	2.4784
ConsensusPathDB	HALLMARK_EPITHELIAL_MESENCHYMAL_TRANSITION	0.5	0.6	200	0.0458099	103.585	2.88284
ConsensusPathDB	HALLMARK_EPITHELIAL_MESENCHYMAL_TRANSITION	0.2	0.5	200	0.0599196	134.357	4.0123
ConsensusPathDB	HALLMARK_EPITHELIAL_MESENCHYMAL_TRANSITION	0.9	0.5	200	0.0190778	51.8216	0.64966
ConsensusPathDB	HALLMARK_ESTROGEN_RESPONSE_EARLY	0.8	0.1	198	0.0153846	4.85962	0.0632606
ConsensusPathDB	HALLMARK_ESTROGEN_RESPONSE_EARLY	0.6	0.7	198	0.013398	3.84665	0.0622976
ConsensusPathDB	HALLMARK_ESTROGEN_RESPONSE_EARLY	0.4	0.2	198	0.0157556	5.82767	0.147935
ConsensusPathDB	HALLMARK_ESTROGEN_RESPONSE_EARLY	0.3	0.1	198	0.0167475	6.29738	0.146697
ConsensusPathDB	HALLMARK_ESTROGEN_RESPONSE_EARLY	0.9	0.3	198	0.0132236	2.36909	0.0384095
ConsensusPathDB	HALLMARK_ESTROGEN_RESPONSE_EARLY	0.2	0.3	198	0.0148237	5.58085	0.139065
ConsensusPathDB	HALLMARK_ESTROGEN_RESPONSE_EARLY	0.7	0.5	198	0.0125968	3.22828	0.0766476
ConsensusPathDB	HALLMARK_ESTROGEN_RESPONSE_EARLY	0.4	0.3	198	0.0144907	5.52129	0.127503
ConsensusPathDB	HALLMARK_ESTROGEN_RESPONSE_EARLY	0.6	0.6	198	0.0125704	3.92736	0.0732009
ConsensusPathDB	HALLMARK_ESTROGEN_RESPONSE_EARLY	0.5	0.1	198	0.0164508	9.13504	0.130346
ConsensusPathDB	HALLMARK_ESTROGEN_RESPONSE_EARLY	0.7	0.4	198	0.0132803	4.64326	0.0945406
ConsensusPathDB	HALLMARK_ESTROGEN_RESPONSE_EARLY	0.6	0.8	198	0.0157518	1.67818	0.0225347
ConsensusPathDB	HALLMARK_ESTROGEN_RESPONSE_EARLY	0.2	0.2	198	0.0157018	6.6177	0.147634
ConsensusPathDB	HALLMARK_ESTROGEN_RESPONSE_EARLY	0.9	0.2	198	0.0141273	2.9795	0.0480878
ConsensusPathDB	HALLMARK_ESTROGEN_RESPONSE_EARLY	0.2	0.1	198	0.0169205	7.3443	0.156757
ConsensusPathDB	HALLMARK_ESTROGEN_RESPONSE_EARLY	0.5	0.2	198	0.015454	7.07209	0.134621
ConsensusPathDB	HALLMARK_ESTROGEN_RESPONSE_EARLY	0.7	0.7	198	0.0130784	2.658	0.0417131
ConsensusPathDB	HALLMARK_ESTROGEN_RESPONSE_EARLY	0.9	0.1	198	0.0152323	2.87113	0.0547018
ConsensusPathDB	HALLMARK_ESTROGEN_RESPONSE_EARLY	0.6	0.5	198	0.0125003	2.75334	0.0652895
ConsensusPathDB	HALLMARK_ESTROGEN_RESPONSE_EARLY	0.3	0.3	198	0.0150414	5.26528	0.165979
ConsensusPathDB	HALLMARK_ESTROGEN_RESPONSE_EARLY	0.8	0.3	198	0.0133556	1.90251	0.0431762
ConsensusPathDB	HALLMARK_ESTROGEN_RESPONSE_EARLY	0.7	0.6	198	0.0125758	3.37802	0.0740354
ConsensusPathDB	HALLMARK_ESTROGEN_RESPONSE_EARLY	0.5	0.3	198	0.0142455	3.50114	0.110242
ConsensusPathDB	HALLMARK_ESTROGEN_RESPONSE_EARLY	0.8	0.2	198	0.0145657	3.72585	0.0750149
ConsensusPathDB	HALLMARK_ESTROGEN_RESPONSE_EARLY	0.7	0.8	198	0.0158529	2.95114	0.032268
ConsensusPathDB	HALLMARK_ESTROGEN_RESPONSE_EARLY	0.3	0.2	198	0.0155874	5.58792	0.138822
ConsensusPathDB	HALLMARK_ESTROGEN_RESPONSE_EARLY	0.6	0.4	198	0.0131674	3.05079	0.0816999
ConsensusPathDB	HALLMARK_ESTROGEN_RESPONSE_EARLY	0.4	0.1	198	0.0164818	6.9611	0.130614
ConsensusPathDB	HALLMARK_ESTROGEN_RESPONSE_EARLY	0.2	0.6	198	0.0132415	4.54449	0.120663
ConsensusPathDB	HALLMARK_ESTROGEN_RESPONSE_EARLY	0.5	0.5	198	0.0129379	3.84389	0.10195
ConsensusPathDB	HALLMARK_ESTROGEN_RESPONSE_EARLY	0.9	0.6	198	0.0118537	1.59009	0.0149996
ConsensusPathDB	HALLMARK_ESTROGEN_RESPONSE_EARLY	0.2	0.8	198	0.0161339	2.33738	0.0425701
ConsensusPathDB	HALLMARK_ESTROGEN_RESPONSE_EARLY	0.6	0.2	198	0.0149604	4.60053	0.0974518
ConsensusPathDB	HALLMARK_ESTROGEN_RESPONSE_EARLY	0.4	0.7	198	0.0135638	4.30585	0.0730432
ConsensusPathDB	HALLMARK_ESTROGEN_RESPONSE_EARLY	0.3	0.4	198	0.0140242	5.11277	0.150085
ConsensusPathDB	HALLMARK_ESTROGEN_RESPONSE_EARLY	0.8	0.4	198	0.0128839	2.69411	0.0634004
ConsensusPathDB	HALLMARK_ESTROGEN_RESPONSE_EARLY	0.9	0.8	198	0.0156423	1.42598	0.0136054
ConsensusPathDB	HALLMARK_ESTROGEN_RESPONSE_EARLY	0.9	0.7	198	0.0130043	3.05618	0.0340604
ConsensusPathDB	HALLMARK_ESTROGEN_RESPONSE_EARLY	0.5	0.4	198	0.0136738	4.99582	0.123717
ConsensusPathDB	HALLMARK_ESTROGEN_RESPONSE_EARLY	0.7	0.1	198	0.0158712	4.13334	0.0927423
ConsensusPathDB	HALLMARK_ESTROGEN_RESPONSE_EARLY	0.2	0.7	198	0.0137525	3.99316	0.0885876
ConsensusPathDB	HALLMARK_ESTROGEN_RESPONSE_EARLY	0.4	0.8	198	0.0160085	1.98035	0.0359597
ConsensusPathDB	HALLMARK_ESTROGEN_RESPONSE_EARLY	0.8	0.5	198	0.0122133	2.23859	0.0440178
ConsensusPathDB	HALLMARK_ESTROGEN_RESPONSE_EARLY	0.3	0.5	198	0.0133133	4.37189	0.131536
ConsensusPathDB	HALLMARK_ESTROGEN_RESPONSE_EARLY	0.4	0.6	198	0.0127087	3.36747	0.0809465
ConsensusPathDB	HALLMARK_ESTROGEN_RESPONSE_EARLY	0.6	0.3	198	0.0141103	4.2004	0.0980387
ConsensusPathDB	HALLMARK_ESTROGEN_RESPONSE_EARLY	0.8	0.6	198	0.0121984	2.43693	0.0432429
ConsensusPathDB	HALLMARK_ESTROGEN_RESPONSE_EARLY	0.4	0.5	198	0.0130598	3.23825	0.105968
ConsensusPathDB	HALLMARK_ESTROGEN_RESPONSE_EARLY	0.3	0.6	198	0.0130699	4.09922	0.107405
ConsensusPathDB	HALLMARK_ESTROGEN_RESPONSE_EARLY	0.8	0.8	198	0.0158046	2.32617	0.025781
ConsensusPathDB	HALLMARK_ESTROGEN_RESPONSE_EARLY	0.9	0.4	198	0.012287	1.36148	0.0179258
ConsensusPathDB	HALLMARK_ESTROGEN_RESPONSE_EARLY	0.2	0.4	198	0.0141589	5.64286	0.159146
ConsensusPathDB	HALLMARK_ESTROGEN_RESPONSE_EARLY	0.3	0.8	198	0.0161406	4.42196	0.0479472
ConsensusPathDB	HALLMARK_ESTROGEN_RESPONSE_EARLY	0.5	0.7	198	0.0135568	3.91469	0.0750243
ConsensusPathDB	HALLMARK_ESTROGEN_RESPONSE_EARLY	0.7	0.2	198	0.0147222	4.46881	0.0830325
ConsensusPathDB	HALLMARK_ESTROGEN_RESPONSE_EARLY	0.3	0.7	198	0.0134922	3.1237	0.0688424
ConsensusPathDB	HALLMARK_ESTROGEN_RESPONSE_EARLY	0.5	0.8	198	0.0161398	3.46253	0.0480536
ConsensusPathDB	HALLMARK_ESTROGEN_RESPONSE_EARLY	0.6	0.1	198	0.0158327	4.36801	0.0885067
ConsensusPathDB	HALLMARK_ESTROGEN_RESPONSE_EARLY	0.4	0.4	198	0.0137968	4.26488	0.129967
ConsensusPathDB	HALLMARK_ESTROGEN_RESPONSE_EARLY	0.8	0.7	198	0.0130996	2.94295	0.0440189
ConsensusPathDB	HALLMARK_ESTROGEN_RESPONSE_EARLY	0.7	0.3	198	0.0138815	4.27735	0.0882352
ConsensusPathDB	HALLMARK_ESTROGEN_RESPONSE_EARLY	0.5	0.6	198	0.0128486	5.41048	0.0976019
ConsensusPathDB	HALLMARK_ESTROGEN_RESPONSE_EARLY	0.2	0.5	198	0.0133711	4.69794	0.130139
ConsensusPathDB	HALLMARK_ESTROGEN_RESPONSE_EARLY	0.9	0.5	198	0.0119318	2.02931	0.0248608
ConsensusPathDB	HALLMARK_ESTROGEN_RESPONSE_LATE	0.8	0.1	196	0.0152853	3.50888	0.0528381
ConsensusPathDB	HALLMARK_ESTROGEN_RESPONSE_LATE	0.6	0.7	196	0.0133695	4.0919	0.0620591
ConsensusPathDB	HALLMARK_ESTROGEN_RESPONSE_LATE	0.4	0.2	196	0.0157675	5.48888	0.142742
ConsensusPathDB	HALLMARK_ESTROGEN_RESPONSE_LATE	0.3	0.1	196	0.0166657	9.36347	0.129389
ConsensusPathDB	HALLMARK_ESTROGEN_RESPONSE_LATE	0.9	0.3	196	0.0129164	1.39398	0.0155265
ConsensusPathDB	HALLMARK_ESTROGEN_RESPONSE_LATE	0.2	0.3	196	0.0151273	8.04054	0.172041
ConsensusPathDB	HALLMARK_ESTROGEN_RESPONSE_LATE	0.7	0.5	196	0.0124875	3.14277	0.0642773
ConsensusPathDB	HALLMARK_ESTROGEN_RESPONSE_LATE	0.4	0.3	196	0.0150393	7.22093	0.167773
ConsensusPathDB	HALLMARK_ESTROGEN_RESPONSE_LATE	0.6	0.6	196	0.012841	4.61144	0.0926662
ConsensusPathDB	HALLMARK_ESTROGEN_RESPONSE_LATE	0.5	0.1	196	0.0166194	7.39357	0.133584
ConsensusPathDB	HALLMARK_ESTROGEN_RESPONSE_LATE	0.7	0.4	196	0.0132637	4.83566	0.0877241
ConsensusPathDB	HALLMARK_ESTROGEN_RESPONSE_LATE	0.6	0.8	196	0.0161076	2.20725	0.0288012
ConsensusPathDB	HALLMARK_ESTROGEN_RESPONSE_LATE	0.2	0.2	196	0.0161625	6.74784	0.167541
ConsensusPathDB	HALLMARK_ESTROGEN_RESPONSE_LATE	0.9	0.2	196	0.0138178	1.38124	0.0173967
ConsensusPathDB	HALLMARK_ESTROGEN_RESPONSE_LATE	0.2	0.1	196	0.0171219	8.73908	0.157181
ConsensusPathDB	HALLMARK_ESTROGEN_RESPONSE_LATE	0.5	0.2	196	0.0155962	8.09175	0.135236
ConsensusPathDB	HALLMARK_ESTROGEN_RESPONSE_LATE	0.7	0.7	196	0.0131172	3.3542	0.0417229
ConsensusPathDB	HALLMARK_ESTROGEN_RESPONSE_LATE	0.9	0.1	196	0.015028	3.32213	0.0384927
ConsensusPathDB	HALLMARK_ESTROGEN_RESPONSE_LATE	0.6	0.5	196	0.0128026	4.49944	0.0916757
ConsensusPathDB	HALLMARK_ESTROGEN_RESPONSE_LATE	0.3	0.3	196	0.0150484	6.0739	0.162264
ConsensusPathDB	HALLMARK_ESTROGEN_RESPONSE_LATE	0.8	0.3	196	0.013522	3.45462	0.0563265
ConsensusPathDB	HALLMARK_ESTROGEN_RESPONSE_LATE	0.7	0.6	196	0.0124276	4.04142	0.0603212
ConsensusPathDB	HALLMARK_ESTROGEN_RESPONSE_LATE	0.5	0.3	196	0.01466	5.37542	0.139737
ConsensusPathDB	HALLMARK_ESTROGEN_RESPONSE_LATE	0.8	0.2	196	0.0145419	3.45078	0.0653973
ConsensusPathDB	HALLMARK_ESTROGEN_RESPONSE_LATE	0.7	0.8	196	0.0159247	2.02855	0.020192
ConsensusPathDB	HALLMARK_ESTROGEN_RESPONSE_LATE	0.3	0.2	196	0.0159868	7.28195	0.161389
ConsensusPathDB	HALLMARK_ESTROGEN_RESPONSE_LATE	0.6	0.4	196	0.0135171	5.2311	0.106889
ConsensusPathDB	HALLMARK_ESTROGEN_RESPONSE_LATE	0.4	0.1	196	0.0170202	8.45988	0.160116
ConsensusPathDB	HALLMARK_ESTROGEN_RESPONSE_LATE	0.2	0.6	196	0.0134122	7.20555	0.137825
ConsensusPathDB	HALLMARK_ESTROGEN_RESPONSE_LATE	0.5	0.5	196	0.0132492	5.23716	0.124598
ConsensusPathDB	HALLMARK_ESTROGEN_RESPONSE_LATE	0.9	0.6	196	0.0118491	1.78239	0.013547
ConsensusPathDB	HALLMARK_ESTROGEN_RESPONSE_LATE	0.2	0.8	196	0.0164058	3.20739	0.0468541
ConsensusPathDB	HALLMARK_ESTROGEN_RESPONSE_LATE	0.6	0.2	196	0.0154724	7.06539	0.12532
ConsensusPathDB	HALLMARK_ESTROGEN_RESPONSE_LATE	0.4	0.7	196	0.0135718	4.44174	0.0737296
ConsensusPathDB	HALLMARK_ESTROGEN_RESPONSE_LATE	0.3	0.4	196	0.0140606	5.72343	0.147585
ConsensusPathDB	HALLMARK_ESTROGEN_RESPONSE_LATE	0.8	0.4	196	0.0128313	3.47278	0.0570517
ConsensusPathDB	HALLMARK_ESTROGEN_RESPONSE_LATE	0.9	0.8	196	0.0156501	0.949721	0.00431747
ConsensusPathDB	HALLMARK_ESTROGEN_RESPONSE_LATE	0.9	0.7	196	0.0126659	2.36047	0.0114682
ConsensusPathDB	HALLMARK_ESTROGEN_RESPONSE_LATE	0.5	0.4	196	0.0138635	4.44351	0.13329
ConsensusPathDB	HALLMARK_ESTROGEN_RESPONSE_LATE	0.7	0.1	196	0.0159853	9.57372	0.0966518
ConsensusPathDB	HALLMARK_ESTROGEN_RESPONSE_LATE	0.2	0.7	196	0.0138066	4.12174	0.0921827
ConsensusPathDB	HALLMARK_ESTROGEN_RESPONSE_LATE	0.4	0.8	196	0.0163547	4.18558	0.0450259
ConsensusPathDB	HALLMARK_ESTROGEN_RESPONSE_LATE	0.8	0.5	196	0.0123485	3.60526	0.0553201
ConsensusPathDB	HALLMARK_ESTROGEN_RESPONSE_LATE	0.3	0.5	196	0.0134353	5.85559	0.138743
ConsensusPathDB	HALLMARK_ESTROGEN_RESPONSE_LATE	0.4	0.6	196	0.0132804	6.17606	0.126291
ConsensusPathDB	HALLMARK_ESTROGEN_RESPONSE_LATE	0.6	0.3	196	0.0143202	5.76452	0.11424
ConsensusPathDB	HALLMARK_ESTROGEN_RESPONSE_LATE	0.8	0.6	196	0.012078	2.99392	0.0333303
ConsensusPathDB	HALLMARK_ESTROGEN_RESPONSE_LATE	0.4	0.5	196	0.0134248	6.09646	0.138394
ConsensusPathDB	HALLMARK_ESTROGEN_RESPONSE_LATE	0.3	0.6	196	0.0131187	6.40641	0.11514
ConsensusPathDB	HALLMARK_ESTROGEN_RESPONSE_LATE	0.8	0.8	196	0.0157618	1.63549	0.0108653
ConsensusPathDB	HALLMARK_ESTROGEN_RESPONSE_LATE	0.9	0.4	196	0.0123961	2.45117	0.0256268
ConsensusPathDB	HALLMARK_ESTROGEN_RESPONSE_LATE	0.2	0.4	196	0.0143986	5.35915	0.168575
ConsensusPathDB	HALLMARK_ESTROGEN_RESPONSE_LATE	0.3	0.8	196	0.016464	3.81703	0.0493185
ConsensusPathDB	HALLMARK_ESTROGEN_RESPONSE_LATE	0.5	0.7	196	0.0133794	3.53921	0.0597303
ConsensusPathDB	HALLMARK_ESTROGEN_RESPONSE_LATE	0.7	0.2	196	0.0149602	5.24179	0.0937431
ConsensusPathDB	HALLMARK_ESTROGEN_RESPONSE_LATE	0.3	0.7	196	0.013901	5.72569	0.100299
ConsensusPathDB	HALLMARK_ESTROGEN_RESPONSE_LATE	0.5	0.8	196	0.0162596	3.69155	0.0396761
ConsensusPathDB	HALLMARK_ESTROGEN_RESPONSE_LATE	0.6	0.1	196	0.0163837	9.12006	0.121599
ConsensusPathDB	HALLMARK_ESTROGEN_RESPONSE_LATE	0.4	0.4	196	0.0140423	6.69744	0.149179
ConsensusPathDB	HALLMARK_ESTROGEN_RESPONSE_LATE	0.8	0.7	196	0.0128313	2.02908	0.0235439
ConsensusPathDB	HALLMARK_ESTROGEN_RESPONSE_LATE	0.7	0.3	196	0.014013	6.16774	0.0934041
ConsensusPathDB	HALLMARK_ESTROGEN_RESPONSE_LATE	0.5	0.6	196	0.0128856	4.96729	0.0955682
ConsensusPathDB	HALLMARK_ESTROGEN_RESPONSE_LATE	0.2	0.5	196	0.0135929	5.9064	0.153197
ConsensusPathDB	HALLMARK_ESTROGEN_RESPONSE_LATE	0.9	0.5	196	0.0118536	1.71381	0.0144751
ConsensusPathDB	HALLMARK_FATTY_ACID_METABOLISM	0.8	0.1	155	0.02228	11.5472	0.289299
ConsensusPathDB	HALLMARK_FATTY_ACID_METABOLISM	0.6	0.7	155	0.0246241	21.5944	0.572951
ConsensusPathDB	HALLMARK_FATTY_ACID_METABOLISM	0.4	0.2	155	0.0260348	17.553	0.616387
ConsensusPathDB	HALLMARK_FATTY_ACID_METABOLISM	0.3	0.1	155	0.0276046	28.709	0.644693
ConsensusPathDB	HALLMARK_FATTY_ACID_METABOLISM	0.9	0.3	155	0.0199834	9.48808	0.278951
ConsensusPathDB	HALLMARK_FATTY_ACID_METABOLISM	0.2	0.3	155	0.0259026	17.3395	0.700793
ConsensusPathDB	HALLMARK_FATTY_ACID_METABOLISM	0.7	0.5	155	0.0237421	18.8345	0.65894
ConsensusPathDB	HALLMARK_FATTY_ACID_METABOLISM	0.4	0.3	155	0.0262772	19.2958	0.703781
ConsensusPathDB	HALLMARK_FATTY_ACID_METABOLISM	0.6	0.6	155	0.0239818	20.8049	0.660703
ConsensusPathDB	HALLMARK_FATTY_ACID_METABOLISM	0.5	0.1	155	0.0254465	17.9216	0.494664
ConsensusPathDB	HALLMARK_FATTY_ACID_METABOLISM	0.7	0.4	155	0.0245767	22.2753	0.676329
ConsensusPathDB	HALLMARK_FATTY_ACID_METABOLISM	0.6	0.8	155	0.0282902	23.3676	0.438134
ConsensusPathDB	HALLMARK_FATTY_ACID_METABOLISM	0.2	0.2	155	0.0267408	19.2299	0.669389
ConsensusPathDB	HALLMARK_FATTY_ACID_METABOLISM	0.9	0.2	155	0.0212637	9.42246	0.291597
ConsensusPathDB	HALLMARK_FATTY_ACID_METABOLISM	0.2	0.1	155	0.0256462	22.4147	0.527261
ConsensusPathDB	HALLMARK_FATTY_ACID_METABOLISM	0.5	0.2	155	0.0245854	14.8617	0.524675
ConsensusPathDB	HALLMARK_FATTY_ACID_METABOLISM	0.7	0.7	155	0.0246039	19.6791	0.564695
ConsensusPathDB	HALLMARK_FATTY_ACID_METABOLISM	0.9	0.1	155	0.0220203	11.4335	0.266017
ConsensusPathDB	HALLMARK_FATTY_ACID_METABOLISM	0.6	0.5	155	0.022534	19.0584	0.580261
ConsensusPathDB	HALLMARK_FATTY_ACID_METABOLISM	0.3	0.3	155	0.0251365	19.0774	0.653833
ConsensusPathDB	HALLMARK_FATTY_ACID_METABOLISM	0.8	0.3	155	0.0228006	14.4312	0.472951
ConsensusPathDB	HALLMARK_FATTY_ACID_METABOLISM	0.7	0.6	155	0.0217558	15.4275	0.498687
ConsensusPathDB	HALLMARK_FATTY_ACID_METABOLISM	0.5	0.3	155	0.0264031	17.8748	0.706583
ConsensusPathDB	HALLMARK_FATTY_ACID_METABOLISM	0.8	0.2	155	0.0223888	10.8727	0.371367
ConsensusPathDB	HALLMARK_FATTY_ACID_METABOLISM	0.7	0.8	155	0.0256691	14.776	0.306562
ConsensusPathDB	HALLMARK_FATTY_ACID_METABOLISM	0.3	0.2	155	0.0270762	19.1076	0.691866
ConsensusPathDB	HALLMARK_FATTY_ACID_METABOLISM	0.6	0.4	155	0.0241817	18.3049	0.647641
ConsensusPathDB	HALLMARK_FATTY_ACID_METABOLISM	0.4	0.1	155	0.0258136	18.7162	0.520396
ConsensusPathDB	HALLMARK_FATTY_ACID_METABOLISM	0.2	0.6	155	0.0253884	20.8385	0.766421
ConsensusPathDB	HALLMARK_FATTY_ACID_METABOLISM	0.5	0.5	155	0.0246993	22.5207	0.726407
ConsensusPathDB	HALLMARK_FATTY_ACID_METABOLISM	0.9	0.6	155	0.0213445	14.7941	0.449639
ConsensusPathDB	HALLMARK_FATTY_ACID_METABOLISM	0.2	0.8	155	0.0263727	14.9506	0.34256
ConsensusPathDB	HALLMARK_FATTY_ACID_METABOLISM	0.6	0.2	155	0.0244031	18.8055	0.511003
ConsensusPathDB	HALLMARK_FATTY_ACID_METABOLISM	0.4	0.7	155	0.0251077	28.5002	0.607685
ConsensusPathDB	HALLMARK_FATTY_ACID_METABOLISM	0.3	0.4	155	0.0269062	20.3947	0.839483
ConsensusPathDB	HALLMARK_FATTY_ACID_METABOLISM	0.8	0.4	155	0.022143	15.6997	0.498923
ConsensusPathDB	HALLMARK_FATTY_ACID_METABOLISM	0.9	0.8	155	0.0247399	12.7529	0.241551
ConsensusPathDB	HALLMARK_FATTY_ACID_METABOLISM	0.9	0.7	155	0.0228093	17.2849	0.439735
ConsensusPathDB	HALLMARK_FATTY_ACID_METABOLISM	0.5	0.4	155	0.0250687	19.5914	0.714348
ConsensusPathDB	HALLMARK_FATTY_ACID_METABOLISM	0.7	0.1	155	0.0240876	15.1598	0.410744
ConsensusPathDB	HALLMARK_FATTY_ACID_METABOLISM	0.2	0.7	155	0.0247517	20.9265	0.585875
ConsensusPathDB	HALLMARK_FATTY_ACID_METABOLISM	0.4	0.8	155	0.0260324	14.1175	0.322489
ConsensusPathDB	HALLMARK_FATTY_ACID_METABOLISM	0.8	0.5	155	0.0232101	20.2192	0.610288
ConsensusPathDB	HALLMARK_FATTY_ACID_METABOLISM	0.3	0.5	155	0.0256318	24.1338	0.802834
ConsensusPathDB	HALLMARK_FATTY_ACID_METABOLISM	0.4	0.6	155	0.0255347	19.9976	0.770558
ConsensusPathDB	HALLMARK_FATTY_ACID_METABOLISM	0.6	0.3	155	0.0238515	16.1058	0.55586
ConsensusPathDB	HALLMARK_FATTY_ACID_METABOLISM	0.8	0.6	155	0.021399	14.0341	0.464187
ConsensusPathDB	HALLMARK_FATTY_ACID_METABOLISM	0.4	0.5	155	0.024309	20.8997	0.708452
ConsensusPathDB	HALLMARK_FATTY_ACID_METABOLISM	0.3	0.6	155	0.0261076	21.1103	0.801093
ConsensusPathDB	HALLMARK_FATTY_ACID_METABOLISM	0.8	0.8	155	0.025581	13.4836	0.293848
ConsensusPathDB	HALLMARK_FATTY_ACID_METABOLISM	0.9	0.4	155	0.0188427	7.82462	0.264071
ConsensusPathDB	HALLMARK_FATTY_ACID_METABOLISM	0.2	0.4	155	0.0256661	21.0927	0.765936
ConsensusPathDB	HALLMARK_FATTY_ACID_METABOLISM	0.3	0.8	155	0.0255161	14.8947	0.300822
ConsensusPathDB	HALLMARK_FATTY_ACID_METABOLISM	0.5	0.7	155	0.0256027	21.9208	0.634268
ConsensusPathDB	HALLMARK_FATTY_ACID_METABOLISM	0.7	0.2	155	0.0230185	14.4889	0.416539
ConsensusPathDB	HALLMARK_FATTY_ACID_METABOLISM	0.3	0.7	155	0.0255183	29.3384	0.63931
ConsensusPathDB	HALLMARK_FATTY_ACID_METABOLISM	0.5	0.8	155	0.0306994	31.6745	0.564759
ConsensusPathDB	HALLMARK_FATTY_ACID_METABOLISM	0.6	0.1	155	0.0249166	22.5166	0.460373
ConsensusPathDB	HALLMARK_FATTY_ACID_METABOLISM	0.4	0.4	155	0.025881	24.6321	0.779652
ConsensusPathDB	HALLMARK_FATTY_ACID_METABOLISM	0.8	0.7	155	0.0222075	16.7861	0.410026
ConsensusPathDB	HALLMARK_FATTY_ACID_METABOLISM	0.7	0.3	155	0.024132	18.2841	0.572221
ConsensusPathDB	HALLMARK_FATTY_ACID_METABOLISM	0.5	0.6	155	0.0253594	19.7895	0.749691
ConsensusPathDB	HALLMARK_FATTY_ACID_METABOLISM	0.2	0.5	155	0.0240161	21.1029	0.680508
ConsensusPathDB	HALLMARK_FATTY_ACID_METABOLISM	0.9	0.5	155	0.0198328	10.1977	0.362953
ConsensusPathDB	HALLMARK_G2M_CHECKPOINT	0.8	0.1	198	0.0458262	16.0932	0.367113
ConsensusPathDB	HALLMARK_G2M_CHECKPOINT	0.6	0.7	198	0.0299421	7.53716	0.495723
ConsensusPathDB	HALLMARK_G2M_CHECKPOINT	0.4	0.2	198	0.0591042	25.843	0.94843
ConsensusPathDB	HALLMARK_G2M_CHECKPOINT	0.3	0.1	198	0.0559367	24.7371	0.754571
ConsensusPathDB	HALLMARK_G2M_CHECKPOINT	0.9	0.3	198	0.0326477	6.29116	0.146929
ConsensusPathDB	HALLMARK_G2M_CHECKPOINT	0.2	0.3	198	0.0609011	28.7608	1.1778
ConsensusPathDB	HALLMARK_G2M_CHECKPOINT	0.7	0.5	198	0.0338879	8.52168	0.449756
ConsensusPathDB	HALLMARK_G2M_CHECKPOINT	0.4	0.3	198	0.0549809	24.4507	0.967788
ConsensusPathDB	HALLMARK_G2M_CHECKPOINT	0.6	0.6	198	0.0345007	8.23631	0.599154
ConsensusPathDB	HALLMARK_G2M_CHECKPOINT	0.5	0.1	198	0.0548653	29.749	0.672237
ConsensusPathDB	HALLMARK_G2M_CHECKPOINT	0.7	0.4	198	0.0391214	11.3801	0.524626
ConsensusPathDB	HALLMARK_G2M_CHECKPOINT	0.6	0.8	198	0.0306774	7.42735	0.45586
ConsensusPathDB	HALLMARK_G2M_CHECKPOINT	0.2	0.2	198	0.0589397	35.1202	0.954803
ConsensusPathDB	HALLMARK_G2M_CHECKPOINT	0.9	0.2	198	0.035377	7.42649	0.141701
ConsensusPathDB	HALLMARK_G2M_CHECKPOINT	0.2	0.1	198	0.0561964	30.6875	0.759471
ConsensusPathDB	HALLMARK_G2M_CHECKPOINT	0.5	0.2	198	0.0565539	30.8173	0.848509
ConsensusPathDB	HALLMARK_G2M_CHECKPOINT	0.7	0.7	198	0.0274029	7.85583	0.360207
ConsensusPathDB	HALLMARK_G2M_CHECKPOINT	0.9	0.1	198	0.0390943	9.21842	0.162156
ConsensusPathDB	HALLMARK_G2M_CHECKPOINT	0.6	0.5	198	0.0377413	12.3232	0.628461
ConsensusPathDB	HALLMARK_G2M_CHECKPOINT	0.3	0.3	198	0.058512	22.1297	1.08561
ConsensusPathDB	HALLMARK_G2M_CHECKPOINT	0.8	0.3	198	0.0368915	9.91089	0.310839
ConsensusPathDB	HALLMARK_G2M_CHECKPOINT	0.7	0.6	198	0.0305601	8.03365	0.432583
ConsensusPathDB	HALLMARK_G2M_CHECKPOINT	0.5	0.3	198	0.0521032	20.2814	0.842654
ConsensusPathDB	HALLMARK_G2M_CHECKPOINT	0.8	0.2	198	0.0415813	9.54984	0.349739
ConsensusPathDB	HALLMARK_G2M_CHECKPOINT	0.7	0.8	198	0.0255612	5.43785	0.226538
ConsensusPathDB	HALLMARK_G2M_CHECKPOINT	0.3	0.2	198	0.0594339	25.3382	0.975706
ConsensusPathDB	HALLMARK_G2M_CHECKPOINT	0.6	0.4	198	0.0428876	16.053	0.661587
ConsensusPathDB	HALLMARK_G2M_CHECKPOINT	0.4	0.1	198	0.0598432	31.7396	0.844106
ConsensusPathDB	HALLMARK_G2M_CHECKPOINT	0.2	0.6	198	0.0447308	14.5325	1.08878
ConsensusPathDB	HALLMARK_G2M_CHECKPOINT	0.5	0.5	198	0.0412426	12.5673	0.76586
ConsensusPathDB	HALLMARK_G2M_CHECKPOINT	0.9	0.6	198	0.0251593	5.02192	0.166302
ConsensusPathDB	HALLMARK_G2M_CHECKPOINT	0.2	0.8	198	0.034419	9.88389	0.630981
ConsensusPathDB	HALLMARK_G2M_CHECKPOINT	0.6	0.2	198	0.0508668	25.7977	0.654084
ConsensusPathDB	HALLMARK_G2M_CHECKPOINT	0.4	0.7	198	0.0345745	10.335	0.724868
ConsensusPathDB	HALLMARK_G2M_CHECKPOINT	0.3	0.4	198	0.0526372	19.1998	1.0582
ConsensusPathDB	HALLMARK_G2M_CHECKPOINT	0.8	0.4	198	0.034724	8.22503	0.349291
ConsensusPathDB	HALLMARK_G2M_CHECKPOINT	0.9	0.8	198	0.0236791	3.11151	0.108438
ConsensusPathDB	HALLMARK_G2M_CHECKPOINT	0.9	0.7	198	0.0232306	2.90967	0.12475
ConsensusPathDB	HALLMARK_G2M_CHECKPOINT	0.5	0.4	198	0.0467284	14.7677	0.808099
ConsensusPathDB	HALLMARK_G2M_CHECKPOINT	0.7	0.1	198	0.0545514	20.9178	0.63664
ConsensusPathDB	HALLMARK_G2M_CHECKPOINT	0.2	0.7	198	0.0381995	17.0345	0.888009
ConsensusPathDB	HALLMARK_G2M_CHECKPOINT	0.4	0.8	198	0.0305081	9.27698	0.471904
ConsensusPathDB	HALLMARK_G2M_CHECKPOINT	0.8	0.5	198	0.0315287	6.72611	0.346817
ConsensusPathDB	HALLMARK_G2M_CHECKPOINT	0.3	0.5	198	0.0483043	15.9837	1.07972
ConsensusPathDB	HALLMARK_G2M_CHECKPOINT	0.4	0.6	198	0.0399013	13.1615	0.856742
ConsensusPathDB	HALLMARK_G2M_CHECKPOINT	0.6	0.3	198	0.0489626	18.8979	0.735109
ConsensusPathDB	HALLMARK_G2M_CHECKPOINT	0.8	0.6	198	0.0270775	5.0347	0.275352
ConsensusPathDB	HALLMARK_G2M_CHECKPOINT	0.4	0.5	198	0.0468981	15.5787	1.01054
ConsensusPathDB	HALLMARK_G2M_CHECKPOINT	0.3	0.6	198	0.0416206	14.9468	0.94967
ConsensusPathDB	HALLMARK_G2M_CHECKPOINT	0.8	0.8	198	0.0259696	4.99834	0.234044
ConsensusPathDB	HALLMARK_G2M_CHECKPOINT	0.9	0.4	198	0.0297538	4.69078	0.151493
ConsensusPathDB	HALLMARK_G2M_CHECKPOINT	0.2	0.4	198	0.0553054	20.6401	1.16571
ConsensusPathDB	HALLMARK_G2M_CHECKPOINT	0.3	0.8	198	0.0324028	8.17534	0.544656
ConsensusPathDB	HALLMARK_G2M_CHECKPOINT	0.5	0.7	198	0.0336313	11.3212	0.681556
ConsensusPathDB	HALLMARK_G2M_CHECKPOINT	0.7	0.2	198	0.0496579	18.3726	0.616654
ConsensusPathDB	HALLMARK_G2M_CHECKPOINT	0.3	0.7	198	0.0368984	9.57299	0.822856
ConsensusPathDB	HALLMARK_G2M_CHECKPOINT	0.5	0.8	198	0.0312086	8.30261	0.485659
ConsensusPathDB	HALLMARK_G2M_CHECKPOINT	0.6	0.1	198	0.0550876	30.418	0.666804
ConsensusPathDB	HALLMARK_G2M_CHECKPOINT	0.4	0.4	198	0.0490886	15.7439	0.919005
ConsensusPathDB	HALLMARK_G2M_CHECKPOINT	0.8	0.7	198	0.0265307	5.64274	0.299489
ConsensusPathDB	HALLMARK_G2M_CHECKPOINT	0.7	0.3	198	0.0439316	12.5862	0.549658
ConsensusPathDB	HALLMARK_G2M_CHECKPOINT	0.5	0.6	198	0.0356319	11.02	0.663533
ConsensusPathDB	HALLMARK_G2M_CHECKPOINT	0.2	0.5	198	0.0483373	17.9532	1.07898
ConsensusPathDB	HALLMARK_G2M_CHECKPOINT	0.9	0.5	198	0.0270272	3.56635	0.147869
ConsensusPathDB	HALLMARK_GLYCOLYSIS	0.8	0.1	198	0.0205806	5.5859	0.122612
ConsensusPathDB	HALLMARK_GLYCOLYSIS	0.6	0.7	198	0.0156785	2.20518	0.100018
ConsensusPathDB	HALLMARK_GLYCOLYSIS	0.4	0.2	198	0.0219946	10.5562	0.295993
ConsensusPathDB	HALLMARK_GLYCOLYSIS	0.3	0.1	198	0.0225036	7.40836	0.239063
ConsensusPathDB	HALLMARK_GLYCOLYSIS	0.9	0.3	198	0.017088	2.10784	0.0725234
ConsensusPathDB	HALLMARK_GLYCOLYSIS	0.2	0.3	198	0.0204302	8.62394	0.296407
ConsensusPathDB	HALLMARK_GLYCOLYSIS	0.7	0.5	198	0.0161913	2.8563	0.136893
ConsensusPathDB	HALLMARK_GLYCOLYSIS	0.4	0.3	198	0.0203483	8.68472	0.277016
ConsensusPathDB	HALLMARK_GLYCOLYSIS	0.6	0.6	198	0.0159337	4.06395	0.167208
ConsensusPathDB	HALLMARK_GLYCOLYSIS	0.5	0.1	198	0.022454	9.25856	0.233786
ConsensusPathDB	HALLMARK_GLYCOLYSIS	0.7	0.4	198	0.0173548	4.95017	0.166339
ConsensusPathDB	HALLMARK_GLYCOLYSIS	0.6	0.8	198	0.0178591	2.76612	0.0765453
ConsensusPathDB	HALLMARK_GLYCOLYSIS	0.2	0.2	198	0.0216062	10.3488	0.277912
ConsensusPathDB	HALLMARK_GLYCOLYSIS	0.9	0.2	198	0.0182959	2.40994	0.0694673
ConsensusPathDB	HALLMARK_GLYCOLYSIS	0.2	0.1	198	0.0222782	10.1388	0.228276
ConsensusPathDB	HALLMARK_GLYCOLYSIS	0.5	0.2	198	0.0215239	11.5758	0.265802
ConsensusPathDB	HALLMARK_GLYCOLYSIS	0.7	0.7	198	0.0154837	2.46474	0.0914586
ConsensusPathDB	HALLMARK_GLYCOLYSIS	0.9	0.1	198	0.0196489	3.60045	0.0727628
ConsensusPathDB	HALLMARK_GLYCOLYSIS	0.6	0.5	198	0.0171422	5.78181	0.222459
ConsensusPathDB	HALLMARK_GLYCOLYSIS	0.3	0.3	198	0.0205441	8.43242	0.293986
ConsensusPathDB	HALLMARK_GLYCOLYSIS	0.8	0.3	198	0.0180324	3.68872	0.132026
ConsensusPathDB	HALLMARK_GLYCOLYSIS	0.7	0.6	198	0.0151786	2.44187	0.102386
ConsensusPathDB	HALLMARK_GLYCOLYSIS	0.5	0.3	198	0.0204735	7.01796	0.283212
ConsensusPathDB	HALLMARK_GLYCOLYSIS	0.8	0.2	198	0.0191603	3.93538	0.122126
ConsensusPathDB	HALLMARK_GLYCOLYSIS	0.7	0.8	198	0.0179665	2.59699	0.0833794
ConsensusPathDB	HALLMARK_GLYCOLYSIS	0.3	0.2	198	0.0219133	10.246	0.297105
ConsensusPathDB	HALLMARK_GLYCOLYSIS	0.6	0.4	198	0.0178238	5.46722	0.206434
ConsensusPathDB	HALLMARK_GLYCOLYSIS	0.4	0.1	198	0.0223914	10.4291	0.231053
ConsensusPathDB	HALLMARK_GLYCOLYSIS	0.2	0.6	198	0.0172973	5.19697	0.259891
ConsensusPathDB	HALLMARK_GLYCOLYSIS	0.5	0.5	198	0.0174807	7.52952	0.252518
ConsensusPathDB	HALLMARK_GLYCOLYSIS	0.9	0.6	198	0.0147417	1.78184	0.0745977
ConsensusPathDB	HALLMARK_GLYCOLYSIS	0.2	0.8	198	0.0188632	4.32556	0.142392
ConsensusPathDB	HALLMARK_GLYCOLYSIS	0.6	0.2	198	0.0211684	7.29412	0.239896
ConsensusPathDB	HALLMARK_GLYCOLYSIS	0.4	0.7	198	0.0163403	3.4573	0.15501
ConsensusPathDB	HALLMARK_GLYCOLYSIS	0.3	0.4	198	0.0190068	9.8195	0.288162
ConsensusPathDB	HALLMARK_GLYCOLYSIS	0.8	0.4	198	0.0164675	2.26324	0.0969251
ConsensusPathDB	HALLMARK_GLYCOLYSIS	0.9	0.8	198	0.0174866	2.0157	0.0521529
ConsensusPathDB	HALLMARK_GLYCOLYSIS	0.9	0.7	198	0.0148028	0.994676	0.0379099
ConsensusPathDB	HALLMARK_GLYCOLYSIS	0.5	0.4	198	0.019032	7.05846	0.280517
ConsensusPathDB	HALLMARK_GLYCOLYSIS	0.7	0.1	198	0.0217133	9.84435	0.190703
ConsensusPathDB	HALLMARK_GLYCOLYSIS	0.2	0.7	198	0.0169453	4.79675	0.193726
ConsensusPathDB	HALLMARK_GLYCOLYSIS	0.4	0.8	198	0.0182278	2.57659	0.0919462
ConsensusPathDB	HALLMARK_GLYCOLYSIS	0.8	0.5	198	0.0157833	3.43512	0.123087
ConsensusPathDB	HALLMARK_GLYCOLYSIS	0.3	0.5	198	0.0178103	7.12794	0.271939
ConsensusPathDB	HALLMARK_GLYCOLYSIS	0.4	0.6	198	0.0167411	5.28177	0.221777
ConsensusPathDB	HALLMARK_GLYCOLYSIS	0.6	0.3	198	0.0194635	5.9619	0.221096
ConsensusPathDB	HALLMARK_GLYCOLYSIS	0.8	0.6	198	0.0152808	2.23291	0.111366
ConsensusPathDB	HALLMARK_GLYCOLYSIS	0.4	0.5	198	0.0176816	6.38872	0.258909
ConsensusPathDB	HALLMARK_GLYCOLYSIS	0.3	0.6	198	0.017055	6.07475	0.246396
ConsensusPathDB	HALLMARK_GLYCOLYSIS	0.8	0.8	198	0.0173757	1.4236	0.0483593
ConsensusPathDB	HALLMARK_GLYCOLYSIS	0.9	0.4	198	0.0159472	1.71723	0.0707343
ConsensusPathDB	HALLMARK_GLYCOLYSIS	0.2	0.4	198	0.0194998	8.43242	0.320174
ConsensusPathDB	HALLMARK_GLYCOLYSIS	0.3	0.8	198	0.0183877	4.24017	0.114166
ConsensusPathDB	HALLMARK_GLYCOLYSIS	0.5	0.7	198	0.0161295	3.47602	0.140292
ConsensusPathDB	HALLMARK_GLYCOLYSIS	0.7	0.2	198	0.0200156	6.35677	0.174212
ConsensusPathDB	HALLMARK_GLYCOLYSIS	0.3	0.7	198	0.0168131	4.2827	0.185181
ConsensusPathDB	HALLMARK_GLYCOLYSIS	0.5	0.8	198	0.0180488	2.90914	0.0886841
ConsensusPathDB	HALLMARK_GLYCOLYSIS	0.6	0.1	198	0.0219313	9.07451	0.202051
ConsensusPathDB	HALLMARK_GLYCOLYSIS	0.4	0.4	198	0.0193273	7.30517	0.304427
ConsensusPathDB	HALLMARK_GLYCOLYSIS	0.8	0.7	198	0.015043	1.57439	0.0606399
ConsensusPathDB	HALLMARK_GLYCOLYSIS	0.7	0.3	198	0.01884	5.01986	0.187497
ConsensusPathDB	HALLMARK_GLYCOLYSIS	0.5	0.6	198	0.0160752	3.88905	0.173649
ConsensusPathDB	HALLMARK_GLYCOLYSIS	0.2	0.5	198	0.0178021	6.81612	0.27484
ConsensusPathDB	HALLMARK_GLYCOLYSIS	0.9	0.5	198	0.0147005	1.14037	0.0411658
ConsensusPathDB	HALLMARK_HEDGEHOG_SIGNALING	0.8	0.1	36	0.0188106	8.90482	0.0486857
ConsensusPathDB	HALLMARK_HEDGEHOG_SIGNALING	0.6	0.7	36	0.0469689	6.59477	0.0135503
ConsensusPathDB	HALLMARK_HEDGEHOG_SIGNALING	0.4	0.2	36	0.0209759	9.50165	0.0789471
ConsensusPathDB	HALLMARK_HEDGEHOG_SIGNALING	0.3	0.1	36	0.0192534	7.38816	0.0682391
ConsensusPathDB	HALLMARK_HEDGEHOG_SIGNALING	0.9	0.3	36	0.0220771	8.2584	0.0143681
ConsensusPathDB	HALLMARK_HEDGEHOG_SIGNALING	0.2	0.3	36	0.0236614	9.04272	0.0783221
ConsensusPathDB	HALLMARK_HEDGEHOG_SIGNALING	0.7	0.5	36	0.0297836	5.96869	0.0226348
ConsensusPathDB	HALLMARK_HEDGEHOG_SIGNALING	0.4	0.3	36	0.0233284	9.31404	0.0648366
ConsensusPathDB	HALLMARK_HEDGEHOG_SIGNALING	0.6	0.6	36	0.0375033	6.78666	0.0190994
ConsensusPathDB	HALLMARK_HEDGEHOG_SIGNALING	0.5	0.1	36	0.0195154	10.5041	0.0830404
ConsensusPathDB	HALLMARK_HEDGEHOG_SIGNALING	0.7	0.4	36	0.0251437	6.18839	0.032433
ConsensusPathDB	HALLMARK_HEDGEHOG_SIGNALING	0.6	0.8	36	0.072482	4.61593	0.00616058
ConsensusPathDB	HALLMARK_HEDGEHOG_SIGNALING	0.2	0.2	36	0.0210497	6.01615	0.0804273
ConsensusPathDB	HALLMARK_HEDGEHOG_SIGNALING	0.9	0.2	36	0.0195178	3.48741	0.0124885
ConsensusPathDB	HALLMARK_HEDGEHOG_SIGNALING	0.2	0.1	36	0.0194789	7.67125	0.0799955
ConsensusPathDB	HALLMARK_HEDGEHOG_SIGNALING	0.5	0.2	36	0.0211581	9.04765	0.0886721
ConsensusPathDB	HALLMARK_HEDGEHOG_SIGNALING	0.7	0.7	36	0.0468034	7.01142	0.0104345
ConsensusPathDB	HALLMARK_HEDGEHOG_SIGNALING	0.9	0.1	36	0.0183651	6.34448	0.0275436
ConsensusPathDB	HALLMARK_HEDGEHOG_SIGNALING	0.6	0.5	36	0.0300217	7.48703	0.0303102
ConsensusPathDB	HALLMARK_HEDGEHOG_SIGNALING	0.3	0.3	36	0.0234976	8.29668	0.0712558
ConsensusPathDB	HALLMARK_HEDGEHOG_SIGNALING	0.8	0.3	36	0.0224522	6.57523	0.0295138
ConsensusPathDB	HALLMARK_HEDGEHOG_SIGNALING	0.7	0.6	36	0.0373011	6.3883	0.0141737
ConsensusPathDB	HALLMARK_HEDGEHOG_SIGNALING	0.5	0.3	36	0.0231877	8.4869	0.0588856
ConsensusPathDB	HALLMARK_HEDGEHOG_SIGNALING	0.8	0.2	36	0.0200693	5.4234	0.038096
ConsensusPathDB	HALLMARK_HEDGEHOG_SIGNALING	0.7	0.8	36	0.0724506	6.67423	0.00610031
ConsensusPathDB	HALLMARK_HEDGEHOG_SIGNALING	0.3	0.2	36	0.0212957	11.2191	0.0939384
ConsensusPathDB	HALLMARK_HEDGEHOG_SIGNALING	0.6	0.4	36	0.025599	10.9993	0.0502999
ConsensusPathDB	HALLMARK_HEDGEHOG_SIGNALING	0.4	0.1	36	0.0193377	6.48672	0.0705169
ConsensusPathDB	HALLMARK_HEDGEHOG_SIGNALING	0.2	0.6	36	0.0377586	7.05804	0.0243466
ConsensusPathDB	HALLMARK_HEDGEHOG_SIGNALING	0.5	0.5	36	0.0301615	6.72527	0.0339824
ConsensusPathDB	HALLMARK_HEDGEHOG_SIGNALING	0.9	0.6	36	0.0368872	4.23873	0.00375107
ConsensusPathDB	HALLMARK_HEDGEHOG_SIGNALING	0.2	0.8	36	0.0729401	6.8546	0.0117737
ConsensusPathDB	HALLMARK_HEDGEHOG_SIGNALING	0.6	0.2	36	0.0204042	6.26293	0.0510907
ConsensusPathDB	HALLMARK_HEDGEHOG_SIGNALING	0.4	0.7	36	0.0472806	7.53772	0.0198615
ConsensusPathDB	HALLMARK_HEDGEHOG_SIGNALING	0.3	0.4	36	0.0257684	8.04986	0.055439
ConsensusPathDB	HALLMARK_HEDGEHOG_SIGNALING	0.8	0.4	36	0.024785	6.45025	0.019353
ConsensusPathDB	HALLMARK_HEDGEHOG_SIGNALING	0.9	0.8	36	0.0720527	1.90493	0.000670067
ConsensusPathDB	HALLMARK_HEDGEHOG_SIGNALING	0.9	0.7	36	0.0463961	3.40802	0.00220852
ConsensusPathDB	HALLMARK_HEDGEHOG_SIGNALING	0.5	0.4	36	0.0257094	8.49078	0.0538108
ConsensusPathDB	HALLMARK_HEDGEHOG_SIGNALING	0.7	0.1	36	0.0189833	8.36966	0.0557252
ConsensusPathDB	HALLMARK_HEDGEHOG_SIGNALING	0.2	0.7	36	0.0474544	6.97875	0.022616
ConsensusPathDB	HALLMARK_HEDGEHOG_SIGNALING	0.4	0.8	36	0.072964	9.90415	0.0126683
ConsensusPathDB	HALLMARK_HEDGEHOG_SIGNALING	0.8	0.5	36	0.0294734	5.96463	0.0131914
ConsensusPathDB	HALLMARK_HEDGEHOG_SIGNALING	0.3	0.5	36	0.030401	8.46918	0.0405826
ConsensusPathDB	HALLMARK_HEDGEHOG_SIGNALING	0.4	0.6	36	0.0379362	9.92469	0.0302171
ConsensusPathDB	HALLMARK_HEDGEHOG_SIGNALING	0.6	0.3	36	0.0230219	7.52442	0.0532958
ConsensusPathDB	HALLMARK_HEDGEHOG_SIGNALING	0.8	0.6	36	0.0370749	5.96764	0.00851954
ConsensusPathDB	HALLMARK_HEDGEHOG_SIGNALING	0.4	0.5	36	0.0305506	10.3049	0.0466922
ConsensusPathDB	HALLMARK_HEDGEHOG_SIGNALING	0.3	0.6	36	0.0380118	7.42849	0.0317215
ConsensusPathDB	HALLMARK_HEDGEHOG_SIGNALING	0.8	0.8	36	0.0721735	3.74786	0.0021822
ConsensusPathDB	HALLMARK_HEDGEHOG_SIGNALING	0.9	0.4	36	0.0245184	5.64553	0.00969576
ConsensusPathDB	HALLMARK_HEDGEHOG_SIGNALING	0.2	0.4	36	0.026083	8.28566	0.0659719
ConsensusPathDB	HALLMARK_HEDGEHOG_SIGNALING	0.3	0.8	36	0.072945	8.0901	0.0123695
ConsensusPathDB	HALLMARK_HEDGEHOG_SIGNALING	0.5	0.7	36	0.0472553	8.27253	0.0196827
ConsensusPathDB	HALLMARK_HEDGEHOG_SIGNALING	0.7	0.2	36	0.0204998	10.2105	0.0579172
ConsensusPathDB	HALLMARK_HEDGEHOG_SIGNALING	0.3	0.7	36	0.0473383	7.17385	0.0206837
ConsensusPathDB	HALLMARK_HEDGEHOG_SIGNALING	0.5	0.8	36	0.0725356	4.96639	0.00662281
ConsensusPathDB	HALLMARK_HEDGEHOG_SIGNALING	0.6	0.1	36	0.0196611	9.57951	0.0919432
ConsensusPathDB	HALLMARK_HEDGEHOG_SIGNALING	0.4	0.4	36	0.0259526	7.19402	0.0620981
ConsensusPathDB	HALLMARK_HEDGEHOG_SIGNALING	0.8	0.7	36	0.0464703	2.5145	0.00347555
ConsensusPathDB	HALLMARK_HEDGEHOG_SIGNALING	0.7	0.3	36	0.0227507	7.67787	0.0417873
ConsensusPathDB	HALLMARK_HEDGEHOG_SIGNALING	0.5	0.6	36	0.0379048	8.52487	0.0291847
ConsensusPathDB	HALLMARK_HEDGEHOG_SIGNALING	0.2	0.5	36	0.0304846	6.81482	0.0435031
ConsensusPathDB	HALLMARK_HEDGEHOG_SIGNALING	0.9	0.5	36	0.0292368	6.2389	0.00588092
ConsensusPathDB	HALLMARK_HEME_METABOLISM	0.8	0.1	196	0.0176248	14.0336	0.199632
ConsensusPathDB	HALLMARK_HEME_METABOLISM	0.6	0.7	196	0.0149215	10.2198	0.178931
ConsensusPathDB	HALLMARK_HEME_METABOLISM	0.4	0.2	196	0.0185256	14.9518	0.336544
ConsensusPathDB	HALLMARK_HEME_METABOLISM	0.3	0.1	196	0.0204121	21.1153	0.374257
ConsensusPathDB	HALLMARK_HEME_METABOLISM	0.9	0.3	196	0.0145802	12.4327	0.138193
ConsensusPathDB	HALLMARK_HEME_METABOLISM	0.2	0.3	196	0.0192495	12.4461	0.468004
ConsensusPathDB	HALLMARK_HEME_METABOLISM	0.7	0.5	196	0.0151223	14.5765	0.282541
ConsensusPathDB	HALLMARK_HEME_METABOLISM	0.4	0.3	196	0.0185649	20.8633	0.428317
ConsensusPathDB	HALLMARK_HEME_METABOLISM	0.6	0.6	196	0.0151304	13.4494	0.281072
ConsensusPathDB	HALLMARK_HEME_METABOLISM	0.5	0.1	196	0.0200221	23.3849	0.354453
ConsensusPathDB	HALLMARK_HEME_METABOLISM	0.7	0.4	196	0.0153117	11.5686	0.24884
ConsensusPathDB	HALLMARK_HEME_METABOLISM	0.6	0.8	196	0.0182169	13.0359	0.162866
ConsensusPathDB	HALLMARK_HEME_METABOLISM	0.2	0.2	196	0.02017	18.3942	0.447795
ConsensusPathDB	HALLMARK_HEME_METABOLISM	0.9	0.2	196	0.0152517	8.95323	0.119667
ConsensusPathDB	HALLMARK_HEME_METABOLISM	0.2	0.1	196	0.0197337	12.6631	0.326694
ConsensusPathDB	HALLMARK_HEME_METABOLISM	0.5	0.2	196	0.0183737	13.6384	0.322393
ConsensusPathDB	HALLMARK_HEME_METABOLISM	0.7	0.7	196	0.0150303	11.9082	0.191475
ConsensusPathDB	HALLMARK_HEME_METABOLISM	0.9	0.1	196	0.0174747	11.383	0.194393
ConsensusPathDB	HALLMARK_HEME_METABOLISM	0.6	0.5	196	0.0154257	12.0723	0.301406
ConsensusPathDB	HALLMARK_HEME_METABOLISM	0.3	0.3	196	0.0186194	14.9448	0.433185
ConsensusPathDB	HALLMARK_HEME_METABOLISM	0.8	0.3	196	0.0159503	12.2544	0.23975
ConsensusPathDB	HALLMARK_HEME_METABOLISM	0.7	0.6	196	0.0145208	14.3678	0.232665
ConsensusPathDB	HALLMARK_HEME_METABOLISM	0.5	0.3	196	0.0181673	17.2571	0.394053
ConsensusPathDB	HALLMARK_HEME_METABOLISM	0.8	0.2	196	0.0167532	11.1832	0.217472
ConsensusPathDB	HALLMARK_HEME_METABOLISM	0.7	0.8	196	0.0172576	10.7319	0.103258
ConsensusPathDB	HALLMARK_HEME_METABOLISM	0.3	0.2	196	0.0195021	16.5987	0.405471
ConsensusPathDB	HALLMARK_HEME_METABOLISM	0.6	0.4	196	0.016286	14.9729	0.32435
ConsensusPathDB	HALLMARK_HEME_METABOLISM	0.4	0.1	196	0.0194213	15.0168	0.308241
ConsensusPathDB	HALLMARK_HEME_METABOLISM	0.2	0.6	196	0.0163407	13.0131	0.376824
ConsensusPathDB	HALLMARK_HEME_METABOLISM	0.5	0.5	196	0.0164464	14.4456	0.386104
ConsensusPathDB	HALLMARK_HEME_METABOLISM	0.9	0.6	196	0.0130044	11.0625	0.111122
ConsensusPathDB	HALLMARK_HEME_METABOLISM	0.2	0.8	196	0.0191482	16.4238	0.220666
ConsensusPathDB	HALLMARK_HEME_METABOLISM	0.6	0.2	196	0.0182406	14.7735	0.320378
ConsensusPathDB	HALLMARK_HEME_METABOLISM	0.4	0.7	196	0.0163909	14.276	0.297236
ConsensusPathDB	HALLMARK_HEME_METABOLISM	0.3	0.4	196	0.0177286	14.3531	0.438689
ConsensusPathDB	HALLMARK_HEME_METABOLISM	0.8	0.4	196	0.0147897	16.4707	0.213978
ConsensusPathDB	HALLMARK_HEME_METABOLISM	0.9	0.8	196	0.0162046	7.71928	0.0392554
ConsensusPathDB	HALLMARK_HEME_METABOLISM	0.9	0.7	196	0.0132858	8.84296	0.0603295
ConsensusPathDB	HALLMARK_HEME_METABOLISM	0.5	0.4	196	0.0165442	15.3437	0.345455
ConsensusPathDB	HALLMARK_HEME_METABOLISM	0.7	0.1	196	0.0187872	16.8906	0.276685
ConsensusPathDB	HALLMARK_HEME_METABOLISM	0.2	0.7	196	0.0165991	15.2039	0.312871
ConsensusPathDB	HALLMARK_HEME_METABOLISM	0.4	0.8	196	0.0186785	11.7529	0.190926
ConsensusPathDB	HALLMARK_HEME_METABOLISM	0.8	0.5	196	0.0139571	11.4732	0.183085
ConsensusPathDB	HALLMARK_HEME_METABOLISM	0.3	0.5	196	0.0170705	13.6756	0.437703
ConsensusPathDB	HALLMARK_HEME_METABOLISM	0.4	0.6	196	0.0161202	14.4052	0.361331
ConsensusPathDB	HALLMARK_HEME_METABOLISM	0.6	0.3	196	0.0166946	12.39	0.290516
ConsensusPathDB	HALLMARK_HEME_METABOLISM	0.8	0.6	196	0.0134028	10.0581	0.140239
ConsensusPathDB	HALLMARK_HEME_METABOLISM	0.4	0.5	196	0.0159695	10.959	0.343675
ConsensusPathDB	HALLMARK_HEME_METABOLISM	0.3	0.6	196	0.015965	12.2354	0.345232
ConsensusPathDB	HALLMARK_HEME_METABOLISM	0.8	0.8	196	0.0168391	9.41753	0.0797773
ConsensusPathDB	HALLMARK_HEME_METABOLISM	0.9	0.4	196	0.0135753	10.8494	0.116863
ConsensusPathDB	HALLMARK_HEME_METABOLISM	0.2	0.4	196	0.0178798	16.9586	0.452904
ConsensusPathDB	HALLMARK_HEME_METABOLISM	0.3	0.8	196	0.0190289	11.1972	0.210591
ConsensusPathDB	HALLMARK_HEME_METABOLISM	0.5	0.7	196	0.0159589	12.4514	0.257534
ConsensusPathDB	HALLMARK_HEME_METABOLISM	0.7	0.2	196	0.017661	15.2325	0.284083
ConsensusPathDB	HALLMARK_HEME_METABOLISM	0.3	0.7	196	0.0168799	16.22	0.335328
ConsensusPathDB	HALLMARK_HEME_METABOLISM	0.5	0.8	196	0.0179112	12.0411	0.143266
ConsensusPathDB	HALLMARK_HEME_METABOLISM	0.6	0.1	196	0.0183146	17.903	0.241765
ConsensusPathDB	HALLMARK_HEME_METABOLISM	0.4	0.4	196	0.0174834	16.1305	0.418714
ConsensusPathDB	HALLMARK_HEME_METABOLISM	0.8	0.7	196	0.013975	10.064	0.110478
ConsensusPathDB	HALLMARK_HEME_METABOLISM	0.7	0.3	196	0.0169589	12.3407	0.311697
ConsensusPathDB	HALLMARK_HEME_METABOLISM	0.5	0.6	196	0.0151072	12.5946	0.275435
ConsensusPathDB	HALLMARK_HEME_METABOLISM	0.2	0.5	196	0.0174692	16.7669	0.467201
ConsensusPathDB	HALLMARK_HEME_METABOLISM	0.9	0.5	196	0.0130414	10.3506	0.113024
ConsensusPathDB	HALLMARK_HYPOXIA	0.8	0.1	199	0.0190545	9.41292	0.171942
ConsensusPathDB	HALLMARK_HYPOXIA	0.6	0.7	199	0.0146883	4.03976	0.107465
ConsensusPathDB	HALLMARK_HYPOXIA	0.4	0.2	199	0.0207299	12.7747	0.358615
ConsensusPathDB	HALLMARK_HYPOXIA	0.3	0.1	199	0.0215029	16.8707	0.319812
ConsensusPathDB	HALLMARK_HYPOXIA	0.9	0.3	199	0.0154588	3.32886	0.0791587
ConsensusPathDB	HALLMARK_HYPOXIA	0.2	0.3	199	0.0206178	13.0131	0.442178
ConsensusPathDB	HALLMARK_HYPOXIA	0.7	0.5	199	0.0152534	6.71115	0.195365
ConsensusPathDB	HALLMARK_HYPOXIA	0.4	0.3	199	0.0194343	12.27	0.36542
ConsensusPathDB	HALLMARK_HYPOXIA	0.6	0.6	199	0.0149328	7.82326	0.186824
ConsensusPathDB	HALLMARK_HYPOXIA	0.5	0.1	199	0.0214195	14.0017	0.313056
ConsensusPathDB	HALLMARK_HYPOXIA	0.7	0.4	199	0.0162661	8.3609	0.218194
ConsensusPathDB	HALLMARK_HYPOXIA	0.6	0.8	199	0.0174303	5.86893	0.0960229
ConsensusPathDB	HALLMARK_HYPOXIA	0.2	0.2	199	0.0216528	16.4931	0.424714
ConsensusPathDB	HALLMARK_HYPOXIA	0.9	0.2	199	0.0169315	4.92452	0.106762
ConsensusPathDB	HALLMARK_HYPOXIA	0.2	0.1	199	0.022442	19.2049	0.376358
ConsensusPathDB	HALLMARK_HYPOXIA	0.5	0.2	199	0.0203169	12.3299	0.338641
ConsensusPathDB	HALLMARK_HYPOXIA	0.7	0.7	199	0.0151758	6.87869	0.146236
ConsensusPathDB	HALLMARK_HYPOXIA	0.9	0.1	199	0.0181574	6.61392	0.109426
ConsensusPathDB	HALLMARK_HYPOXIA	0.6	0.5	199	0.0158638	7.963	0.240588
ConsensusPathDB	HALLMARK_HYPOXIA	0.3	0.3	199	0.0202487	15.8219	0.419633
ConsensusPathDB	HALLMARK_HYPOXIA	0.8	0.3	199	0.0163194	7.41627	0.150574
ConsensusPathDB	HALLMARK_HYPOXIA	0.7	0.6	199	0.0149548	8.75285	0.190514
ConsensusPathDB	HALLMARK_HYPOXIA	0.5	0.3	199	0.0192667	13.6098	0.350325
ConsensusPathDB	HALLMARK_HYPOXIA	0.8	0.2	199	0.0177774	8.84083	0.172143
ConsensusPathDB	HALLMARK_HYPOXIA	0.7	0.8	199	0.0175944	5.74707	0.103922
ConsensusPathDB	HALLMARK_HYPOXIA	0.3	0.2	199	0.021303	16.4126	0.398659
ConsensusPathDB	HALLMARK_HYPOXIA	0.6	0.4	199	0.0171654	10.8544	0.281288
ConsensusPathDB	HALLMARK_HYPOXIA	0.4	0.1	199	0.021785	18.0522	0.33238
ConsensusPathDB	HALLMARK_HYPOXIA	0.2	0.6	199	0.0168019	12.3856	0.331872
ConsensusPathDB	HALLMARK_HYPOXIA	0.5	0.5	199	0.0164466	9.64916	0.28697
ConsensusPathDB	HALLMARK_HYPOXIA	0.9	0.6	199	0.0139644	4.82725	0.0950923
ConsensusPathDB	HALLMARK_HYPOXIA	0.2	0.8	199	0.0188781	11.0266	0.187344
ConsensusPathDB	HALLMARK_HYPOXIA	0.6	0.2	199	0.0196219	15.148	0.288238
ConsensusPathDB	HALLMARK_HYPOXIA	0.4	0.7	199	0.0159973	8.00307	0.209677
ConsensusPathDB	HALLMARK_HYPOXIA	0.3	0.4	199	0.0187627	12.6931	0.399186
ConsensusPathDB	HALLMARK_HYPOXIA	0.8	0.4	199	0.0155659	5.74954	0.162492
ConsensusPathDB	HALLMARK_HYPOXIA	0.9	0.8	199	0.0162907	0.847461	0.0105337
ConsensusPathDB	HALLMARK_HYPOXIA	0.9	0.7	199	0.0143121	3.98867	0.0682291
ConsensusPathDB	HALLMARK_HYPOXIA	0.5	0.4	199	0.0177927	10.4911	0.327743
ConsensusPathDB	HALLMARK_HYPOXIA	0.7	0.1	199	0.0202838	12.3589	0.244222
ConsensusPathDB	HALLMARK_HYPOXIA	0.2	0.7	199	0.0164474	10.9282	0.25013
ConsensusPathDB	HALLMARK_HYPOXIA	0.4	0.8	199	0.0182091	7.65379	0.143032
ConsensusPathDB	HALLMARK_HYPOXIA	0.8	0.5	199	0.0146526	5.76221	0.145236
ConsensusPathDB	HALLMARK_HYPOXIA	0.3	0.5	199	0.0178441	11.7246	0.39256
ConsensusPathDB	HALLMARK_HYPOXIA	0.4	0.6	199	0.0158938	10.1895	0.265958
ConsensusPathDB	HALLMARK_HYPOXIA	0.6	0.3	199	0.0188391	12.4813	0.325275
ConsensusPathDB	HALLMARK_HYPOXIA	0.8	0.6	199	0.0141455	4.6564	0.118078
ConsensusPathDB	HALLMARK_HYPOXIA	0.4	0.5	199	0.0169611	10.9096	0.327428
ConsensusPathDB	HALLMARK_HYPOXIA	0.3	0.6	199	0.0162553	8.53437	0.288284
ConsensusPathDB	HALLMARK_HYPOXIA	0.8	0.8	199	0.0169582	3.60928	0.0583837
ConsensusPathDB	HALLMARK_HYPOXIA	0.9	0.4	199	0.0143618	3.49809	0.0653122
ConsensusPathDB	HALLMARK_HYPOXIA	0.2	0.4	199	0.0181993	11.236	0.358329
ConsensusPathDB	HALLMARK_HYPOXIA	0.3	0.8	199	0.0178135	6.49472	0.121731
ConsensusPathDB	HALLMARK_HYPOXIA	0.5	0.7	199	0.0155713	7.18591	0.180086
ConsensusPathDB	HALLMARK_HYPOXIA	0.7	0.2	199	0.0187601	10.5708	0.230891
ConsensusPathDB	HALLMARK_HYPOXIA	0.3	0.7	199	0.0163114	7.92435	0.235691
ConsensusPathDB	HALLMARK_HYPOXIA	0.5	0.8	199	0.0178053	7.1618	0.119463
ConsensusPathDB	HALLMARK_HYPOXIA	0.6	0.1	199	0.0208612	12.8354	0.274995
ConsensusPathDB	HALLMARK_HYPOXIA	0.4	0.4	199	0.0186601	11.5552	0.390977
ConsensusPathDB	HALLMARK_HYPOXIA	0.8	0.7	199	0.0144455	4.90562	0.0921237
ConsensusPathDB	HALLMARK_HYPOXIA	0.7	0.3	199	0.0173896	14.4006	0.2279
ConsensusPathDB	HALLMARK_HYPOXIA	0.5	0.6	199	0.0155893	8.54539	0.238514
ConsensusPathDB	HALLMARK_HYPOXIA	0.2	0.5	199	0.0180272	14.8181	0.40982
ConsensusPathDB	HALLMARK_HYPOXIA	0.9	0.5	199	0.0140809	4.47923	0.0927183
ConsensusPathDB	HALLMARK_IL2_STAT5_SIGNALING	0.8	0.1	196	0.0163415	18.7194	0.260445
ConsensusPathDB	HALLMARK_IL2_STAT5_SIGNALING	0.6	0.7	196	0.0157893	23.5323	0.312676
ConsensusPathDB	HALLMARK_IL2_STAT5_SIGNALING	0.4	0.2	196	0.0177414	21.2886	0.446876
ConsensusPathDB	HALLMARK_IL2_STAT5_SIGNALING	0.3	0.1	196	0.0183507	18.631	0.405211
ConsensusPathDB	HALLMARK_IL2_STAT5_SIGNALING	0.9	0.3	196	0.0131985	13.7162	0.143983
ConsensusPathDB	HALLMARK_IL2_STAT5_SIGNALING	0.2	0.3	196	0.0183399	26.4388	0.576711
ConsensusPathDB	HALLMARK_IL2_STAT5_SIGNALING	0.7	0.5	196	0.0140406	17.6706	0.29708
ConsensusPathDB	HALLMARK_IL2_STAT5_SIGNALING	0.4	0.3	196	0.0170283	22.5215	0.466625
ConsensusPathDB	HALLMARK_IL2_STAT5_SIGNALING	0.6	0.6	196	0.0149247	25.1487	0.35467
ConsensusPathDB	HALLMARK_IL2_STAT5_SIGNALING	0.5	0.1	196	0.0187025	28.4828	0.439433
ConsensusPathDB	HALLMARK_IL2_STAT5_SIGNALING	0.7	0.4	196	0.0149965	19.4879	0.352042
ConsensusPathDB	HALLMARK_IL2_STAT5_SIGNALING	0.6	0.8	196	0.0175148	15.9131	0.146947
ConsensusPathDB	HALLMARK_IL2_STAT5_SIGNALING	0.2	0.2	196	0.0186169	23.2498	0.503231
ConsensusPathDB	HALLMARK_IL2_STAT5_SIGNALING	0.9	0.2	196	0.014092	11.6284	0.153127
ConsensusPathDB	HALLMARK_IL2_STAT5_SIGNALING	0.2	0.1	196	0.0184592	29.4585	0.412778
ConsensusPathDB	HALLMARK_IL2_STAT5_SIGNALING	0.5	0.2	196	0.0179125	25.8612	0.463085
ConsensusPathDB	HALLMARK_IL2_STAT5_SIGNALING	0.7	0.7	196	0.0144437	16.5476	0.200673
ConsensusPathDB	HALLMARK_IL2_STAT5_SIGNALING	0.9	0.1	196	0.0144505	10.7427	0.120446
ConsensusPathDB	HALLMARK_IL2_STAT5_SIGNALING	0.6	0.5	196	0.0155735	25.4304	0.438871
ConsensusPathDB	HALLMARK_IL2_STAT5_SIGNALING	0.3	0.3	196	0.0181279	23.1839	0.555371
ConsensusPathDB	HALLMARK_IL2_STAT5_SIGNALING	0.8	0.3	196	0.0139344	12.8621	0.207281
ConsensusPathDB	HALLMARK_IL2_STAT5_SIGNALING	0.7	0.6	196	0.0143993	22.5665	0.306465
ConsensusPathDB	HALLMARK_IL2_STAT5_SIGNALING	0.5	0.3	196	0.0167125	22.52	0.44418
ConsensusPathDB	HALLMARK_IL2_STAT5_SIGNALING	0.8	0.2	196	0.0156429	19.0344	0.278021
ConsensusPathDB	HALLMARK_IL2_STAT5_SIGNALING	0.7	0.8	196	0.017903	22.8077	0.172529
ConsensusPathDB	HALLMARK_IL2_STAT5_SIGNALING	0.3	0.2	196	0.0185206	26.0741	0.499744
ConsensusPathDB	HALLMARK_IL2_STAT5_SIGNALING	0.6	0.4	196	0.0159212	24.992	0.433293
ConsensusPathDB	HALLMARK_IL2_STAT5_SIGNALING	0.4	0.1	196	0.018204	28.0452	0.398906
ConsensusPathDB	HALLMARK_IL2_STAT5_SIGNALING	0.2	0.6	196	0.0158275	28.9086	0.432498
ConsensusPathDB	HALLMARK_IL2_STAT5_SIGNALING	0.5	0.5	196	0.0156015	26.1881	0.43746
ConsensusPathDB	HALLMARK_IL2_STAT5_SIGNALING	0.9	0.6	196	0.0117461	5.32319	0.0647372
ConsensusPathDB	HALLMARK_IL2_STAT5_SIGNALING	0.2	0.8	196	0.0192634	27.6139	0.259851
ConsensusPathDB	HALLMARK_IL2_STAT5_SIGNALING	0.6	0.2	196	0.0168455	22.667	0.376742
ConsensusPathDB	HALLMARK_IL2_STAT5_SIGNALING	0.4	0.7	196	0.0158914	24.2382	0.3193
ConsensusPathDB	HALLMARK_IL2_STAT5_SIGNALING	0.3	0.4	196	0.0165066	28.2641	0.482059
ConsensusPathDB	HALLMARK_IL2_STAT5_SIGNALING	0.8	0.4	196	0.0136014	16.2243	0.229791
ConsensusPathDB	HALLMARK_IL2_STAT5_SIGNALING	0.9	0.8	196	0.015745	4.36022	0.0287079
ConsensusPathDB	HALLMARK_IL2_STAT5_SIGNALING	0.9	0.7	196	0.0127697	10.8231	0.0627605
ConsensusPathDB	HALLMARK_IL2_STAT5_SIGNALING	0.5	0.4	196	0.0161566	23.1106	0.450266
ConsensusPathDB	HALLMARK_IL2_STAT5_SIGNALING	0.7	0.1	196	0.0172396	26.153	0.329666
ConsensusPathDB	HALLMARK_IL2_STAT5_SIGNALING	0.2	0.7	196	0.0161495	21.6283	0.339255
ConsensusPathDB	HALLMARK_IL2_STAT5_SIGNALING	0.4	0.8	196	0.0180933	22.7733	0.187174
ConsensusPathDB	HALLMARK_IL2_STAT5_SIGNALING	0.8	0.5	196	0.0129403	15.3608	0.19478
ConsensusPathDB	HALLMARK_IL2_STAT5_SIGNALING	0.3	0.5	196	0.0164243	24.1628	0.512537
ConsensusPathDB	HALLMARK_IL2_STAT5_SIGNALING	0.4	0.6	196	0.0156667	26.4757	0.419294
ConsensusPathDB	HALLMARK_IL2_STAT5_SIGNALING	0.6	0.3	196	0.0164348	20.8151	0.418361
ConsensusPathDB	HALLMARK_IL2_STAT5_SIGNALING	0.8	0.6	196	0.013077	15.0949	0.185593
ConsensusPathDB	HALLMARK_IL2_STAT5_SIGNALING	0.4	0.5	196	0.0157346	23.1556	0.445842
ConsensusPathDB	HALLMARK_IL2_STAT5_SIGNALING	0.3	0.6	196	0.0159873	25.9047	0.446871
ConsensusPathDB	HALLMARK_IL2_STAT5_SIGNALING	0.8	0.8	196	0.0163824	11.3638	0.0746269
ConsensusPathDB	HALLMARK_IL2_STAT5_SIGNALING	0.9	0.4	196	0.0120575	8.30125	0.0895837
ConsensusPathDB	HALLMARK_IL2_STAT5_SIGNALING	0.2	0.4	196	0.0170398	26.1144	0.52638
ConsensusPathDB	HALLMARK_IL2_STAT5_SIGNALING	0.3	0.8	196	0.0181501	17.5727	0.188577
ConsensusPathDB	HALLMARK_IL2_STAT5_SIGNALING	0.5	0.7	196	0.0166092	27.2784	0.382336
ConsensusPathDB	HALLMARK_IL2_STAT5_SIGNALING	0.7	0.2	196	0.017026	27.8804	0.396175
ConsensusPathDB	HALLMARK_IL2_STAT5_SIGNALING	0.3	0.7	196	0.0160572	23.3485	0.334086
ConsensusPathDB	HALLMARK_IL2_STAT5_SIGNALING	0.5	0.8	196	0.017978	19.1702	0.177734
ConsensusPathDB	HALLMARK_IL2_STAT5_SIGNALING	0.6	0.1	196	0.0177414	25.0679	0.369482
ConsensusPathDB	HALLMARK_IL2_STAT5_SIGNALING	0.4	0.4	196	0.0169518	25.6576	0.527347
ConsensusPathDB	HALLMARK_IL2_STAT5_SIGNALING	0.8	0.7	196	0.0135661	9.18302	0.125914
ConsensusPathDB	HALLMARK_IL2_STAT5_SIGNALING	0.7	0.3	196	0.0160281	26.9694	0.386228
ConsensusPathDB	HALLMARK_IL2_STAT5_SIGNALING	0.5	0.6	196	0.0154334	23.5072	0.396713
ConsensusPathDB	HALLMARK_IL2_STAT5_SIGNALING	0.2	0.5	196	0.0169207	23.2291	0.5552
ConsensusPathDB	HALLMARK_IL2_STAT5_SIGNALING	0.9	0.5	196	0.0116565	9.69765	0.0773448
ConsensusPathDB	HALLMARK_IL6_JAK_STAT3_SIGNALING	0.8	0.1	87	0.129395	612.446	10.7905
ConsensusPathDB	HALLMARK_IL6_JAK_STAT3_SIGNALING	0.6	0.7	87	0.113258	448.332	4.40599
ConsensusPathDB	HALLMARK_IL6_JAK_STAT3_SIGNALING	0.4	0.2	87	0.135173	318.009	10.7347
ConsensusPathDB	HALLMARK_IL6_JAK_STAT3_SIGNALING	0.3	0.1	87	0.123716	388.251	10.1157
ConsensusPathDB	HALLMARK_IL6_JAK_STAT3_SIGNALING	0.9	0.3	87	0.109798	726.142	8.40822
ConsensusPathDB	HALLMARK_IL6_JAK_STAT3_SIGNALING	0.2	0.3	87	0.136031	319.436	10.2437
ConsensusPathDB	HALLMARK_IL6_JAK_STAT3_SIGNALING	0.7	0.5	87	0.137024	617.743	8.61496
ConsensusPathDB	HALLMARK_IL6_JAK_STAT3_SIGNALING	0.4	0.3	87	0.142139	356.411	10.8242
ConsensusPathDB	HALLMARK_IL6_JAK_STAT3_SIGNALING	0.6	0.6	87	0.122493	440.269	6.4163
ConsensusPathDB	HALLMARK_IL6_JAK_STAT3_SIGNALING	0.5	0.1	87	0.124988	389.934	10.245
ConsensusPathDB	HALLMARK_IL6_JAK_STAT3_SIGNALING	0.7	0.4	87	0.137242	569.56	9.7645
ConsensusPathDB	HALLMARK_IL6_JAK_STAT3_SIGNALING	0.6	0.8	87	0.107139	517.426	2.50081
ConsensusPathDB	HALLMARK_IL6_JAK_STAT3_SIGNALING	0.2	0.2	87	0.125411	302.373	9.86002
ConsensusPathDB	HALLMARK_IL6_JAK_STAT3_SIGNALING	0.9	0.2	87	0.112296	651.206	9.1067
ConsensusPathDB	HALLMARK_IL6_JAK_STAT3_SIGNALING	0.2	0.1	87	0.104651	289.661	8.37137
ConsensusPathDB	HALLMARK_IL6_JAK_STAT3_SIGNALING	0.5	0.2	87	0.146625	530.36	11.8924
ConsensusPathDB	HALLMARK_IL6_JAK_STAT3_SIGNALING	0.7	0.7	87	0.112028	569.371	4.35949
ConsensusPathDB	HALLMARK_IL6_JAK_STAT3_SIGNALING	0.9	0.1	87	0.0889076	352.414	7.19466
ConsensusPathDB	HALLMARK_IL6_JAK_STAT3_SIGNALING	0.6	0.5	87	0.126379	444.492	7.83102
ConsensusPathDB	HALLMARK_IL6_JAK_STAT3_SIGNALING	0.3	0.3	87	0.133371	366.324	10.0907
ConsensusPathDB	HALLMARK_IL6_JAK_STAT3_SIGNALING	0.8	0.3	87	0.135495	560.247	10.5194
ConsensusPathDB	HALLMARK_IL6_JAK_STAT3_SIGNALING	0.7	0.6	87	0.118599	673.981	6.21323
ConsensusPathDB	HALLMARK_IL6_JAK_STAT3_SIGNALING	0.5	0.3	87	0.146682	474.146	11.2699
ConsensusPathDB	HALLMARK_IL6_JAK_STAT3_SIGNALING	0.8	0.2	87	0.133841	533.309	10.9195
ConsensusPathDB	HALLMARK_IL6_JAK_STAT3_SIGNALING	0.7	0.8	87	0.110519	429.071	2.61285
ConsensusPathDB	HALLMARK_IL6_JAK_STAT3_SIGNALING	0.3	0.2	87	0.128828	279.916	10.1533
ConsensusPathDB	HALLMARK_IL6_JAK_STAT3_SIGNALING	0.6	0.4	87	0.142653	539.987	10.1534
ConsensusPathDB	HALLMARK_IL6_JAK_STAT3_SIGNALING	0.4	0.1	87	0.125289	375.633	10.2752
ConsensusPathDB	HALLMARK_IL6_JAK_STAT3_SIGNALING	0.2	0.6	87	0.117252	331.249	6.03619
ConsensusPathDB	HALLMARK_IL6_JAK_STAT3_SIGNALING	0.5	0.5	87	0.127013	417.032	7.84692
ConsensusPathDB	HALLMARK_IL6_JAK_STAT3_SIGNALING	0.9	0.6	87	0.0983194	986.208	5.02067
ConsensusPathDB	HALLMARK_IL6_JAK_STAT3_SIGNALING	0.2	0.8	87	0.0990033	329.317	2.2273
ConsensusPathDB	HALLMARK_IL6_JAK_STAT3_SIGNALING	0.6	0.2	87	0.144129	494.379	11.6786
ConsensusPathDB	HALLMARK_IL6_JAK_STAT3_SIGNALING	0.4	0.7	87	0.108229	384.432	4.15417
ConsensusPathDB	HALLMARK_IL6_JAK_STAT3_SIGNALING	0.3	0.4	87	0.136196	410.182	9.56516
ConsensusPathDB	HALLMARK_IL6_JAK_STAT3_SIGNALING	0.8	0.4	87	0.137382	644.489	9.82376
ConsensusPathDB	HALLMARK_IL6_JAK_STAT3_SIGNALING	0.9	0.8	87	0.0908199	1133.53	1.97995
ConsensusPathDB	HALLMARK_IL6_JAK_STAT3_SIGNALING	0.9	0.7	87	0.0923059	943.598	3.43839
ConsensusPathDB	HALLMARK_IL6_JAK_STAT3_SIGNALING	0.5	0.4	87	0.141354	500.067	9.96822
ConsensusPathDB	HALLMARK_IL6_JAK_STAT3_SIGNALING	0.7	0.1	87	0.139502	409.855	11.6032
ConsensusPathDB	HALLMARK_IL6_JAK_STAT3_SIGNALING	0.2	0.7	87	0.109628	334.552	4.20483
ConsensusPathDB	HALLMARK_IL6_JAK_STAT3_SIGNALING	0.4	0.8	87	0.101776	306.754	2.31749
ConsensusPathDB	HALLMARK_IL6_JAK_STAT3_SIGNALING	0.8	0.5	87	0.128357	660.338	8.04567
ConsensusPathDB	HALLMARK_IL6_JAK_STAT3_SIGNALING	0.3	0.5	87	0.123735	394.777	7.58831
ConsensusPathDB	HALLMARK_IL6_JAK_STAT3_SIGNALING	0.4	0.6	87	0.114349	389.767	5.89503
ConsensusPathDB	HALLMARK_IL6_JAK_STAT3_SIGNALING	0.6	0.3	87	0.141443	431.193	10.8469
ConsensusPathDB	HALLMARK_IL6_JAK_STAT3_SIGNALING	0.8	0.6	87	0.121382	651.598	6.39706
ConsensusPathDB	HALLMARK_IL6_JAK_STAT3_SIGNALING	0.4	0.5	87	0.127718	394.248	7.87584
ConsensusPathDB	HALLMARK_IL6_JAK_STAT3_SIGNALING	0.3	0.6	87	0.111731	335.498	5.72402
ConsensusPathDB	HALLMARK_IL6_JAK_STAT3_SIGNALING	0.8	0.8	87	0.104547	559.759	2.42231
ConsensusPathDB	HALLMARK_IL6_JAK_STAT3_SIGNALING	0.9	0.4	87	0.101309	829.938	7.05092
ConsensusPathDB	HALLMARK_IL6_JAK_STAT3_SIGNALING	0.2	0.4	87	0.13637	337.161	9.49256
ConsensusPathDB	HALLMARK_IL6_JAK_STAT3_SIGNALING	0.3	0.8	87	0.100497	387.329	2.27789
ConsensusPathDB	HALLMARK_IL6_JAK_STAT3_SIGNALING	0.5	0.7	87	0.111534	407.602	4.31717
ConsensusPathDB	HALLMARK_IL6_JAK_STAT3_SIGNALING	0.7	0.2	87	0.14597	508.829	11.907
ConsensusPathDB	HALLMARK_IL6_JAK_STAT3_SIGNALING	0.3	0.7	87	0.107331	445.37	4.10437
ConsensusPathDB	HALLMARK_IL6_JAK_STAT3_SIGNALING	0.5	0.8	87	0.102466	488.799	2.34689
ConsensusPathDB	HALLMARK_IL6_JAK_STAT3_SIGNALING	0.6	0.1	87	0.131091	439.411	10.8039
ConsensusPathDB	HALLMARK_IL6_JAK_STAT3_SIGNALING	0.4	0.4	87	0.129832	425.334	9.09049
ConsensusPathDB	HALLMARK_IL6_JAK_STAT3_SIGNALING	0.8	0.7	87	0.118891	817.477	4.70738
ConsensusPathDB	HALLMARK_IL6_JAK_STAT3_SIGNALING	0.7	0.3	87	0.143152	487.411	11.0729
ConsensusPathDB	HALLMARK_IL6_JAK_STAT3_SIGNALING	0.5	0.6	87	0.121103	435.408	6.32141
ConsensusPathDB	HALLMARK_IL6_JAK_STAT3_SIGNALING	0.2	0.5	87	0.118797	311.836	7.21208
ConsensusPathDB	HALLMARK_IL6_JAK_STAT3_SIGNALING	0.9	0.5	87	0.104271	995.2	6.38667
ConsensusPathDB	HALLMARK_INFLAMMATORY_RESPONSE	0.8	0.1	196	0.027883	158.117	1.49441
ConsensusPathDB	HALLMARK_INFLAMMATORY_RESPONSE	0.6	0.7	196	0.0236919	119.923	1.07963
ConsensusPathDB	HALLMARK_INFLAMMATORY_RESPONSE	0.4	0.2	196	0.0336157	162.288	2.12712
ConsensusPathDB	HALLMARK_INFLAMMATORY_RESPONSE	0.3	0.1	196	0.0305945	173.635	1.70279
ConsensusPathDB	HALLMARK_INFLAMMATORY_RESPONSE	0.9	0.3	196	0.0168333	76.8056	0.65927
ConsensusPathDB	HALLMARK_INFLAMMATORY_RESPONSE	0.2	0.3	196	0.0324728	165.013	2.13623
ConsensusPathDB	HALLMARK_INFLAMMATORY_RESPONSE	0.7	0.5	196	0.0256289	176.377	1.6119
ConsensusPathDB	HALLMARK_INFLAMMATORY_RESPONSE	0.4	0.3	196	0.0313926	184.106	2.05594
ConsensusPathDB	HALLMARK_INFLAMMATORY_RESPONSE	0.6	0.6	196	0.0238963	137.523	1.33995
ConsensusPathDB	HALLMARK_INFLAMMATORY_RESPONSE	0.5	0.1	196	0.0312053	177.722	1.7727
ConsensusPathDB	HALLMARK_INFLAMMATORY_RESPONSE	0.7	0.4	196	0.0274531	157.045	1.78054
ConsensusPathDB	HALLMARK_INFLAMMATORY_RESPONSE	0.6	0.8	196	0.0238175	115.073	0.611541
ConsensusPathDB	HALLMARK_INFLAMMATORY_RESPONSE	0.2	0.2	196	0.0330684	153.745	2.05118
ConsensusPathDB	HALLMARK_INFLAMMATORY_RESPONSE	0.9	0.2	196	0.0182904	91.9919	0.730162
ConsensusPathDB	HALLMARK_INFLAMMATORY_RESPONSE	0.2	0.1	196	0.0297547	135.608	1.6238
ConsensusPathDB	HALLMARK_INFLAMMATORY_RESPONSE	0.5	0.2	196	0.032298	183.201	2.01517
ConsensusPathDB	HALLMARK_INFLAMMATORY_RESPONSE	0.7	0.7	196	0.0219352	165.758	0.929128
ConsensusPathDB	HALLMARK_INFLAMMATORY_RESPONSE	0.9	0.1	196	0.0202383	118.756	0.8204
ConsensusPathDB	HALLMARK_INFLAMMATORY_RESPONSE	0.6	0.5	196	0.0272593	198.398	1.77463
ConsensusPathDB	HALLMARK_INFLAMMATORY_RESPONSE	0.3	0.3	196	0.0327212	140.279	2.17564
ConsensusPathDB	HALLMARK_INFLAMMATORY_RESPONSE	0.8	0.3	196	0.024452	151.232	1.40838
ConsensusPathDB	HALLMARK_INFLAMMATORY_RESPONSE	0.7	0.6	196	0.0242182	189.951	1.37683
ConsensusPathDB	HALLMARK_INFLAMMATORY_RESPONSE	0.5	0.3	196	0.0314021	213.769	2.07507
ConsensusPathDB	HALLMARK_INFLAMMATORY_RESPONSE	0.8	0.2	196	0.0264449	178.723	1.49063
ConsensusPathDB	HALLMARK_INFLAMMATORY_RESPONSE	0.7	0.8	196	0.0233589	96.4238	0.579488
ConsensusPathDB	HALLMARK_INFLAMMATORY_RESPONSE	0.3	0.2	196	0.0347393	151.43	2.21867
ConsensusPathDB	HALLMARK_INFLAMMATORY_RESPONSE	0.6	0.4	196	0.0290334	230.484	1.93239
ConsensusPathDB	HALLMARK_INFLAMMATORY_RESPONSE	0.4	0.1	196	0.0309796	160.972	1.74584
ConsensusPathDB	HALLMARK_INFLAMMATORY_RESPONSE	0.2	0.6	196	0.0259221	193.678	1.52236
ConsensusPathDB	HALLMARK_INFLAMMATORY_RESPONSE	0.5	0.5	196	0.0273876	193.395	1.7793
ConsensusPathDB	HALLMARK_INFLAMMATORY_RESPONSE	0.9	0.6	196	0.0139996	51.5172	0.375126
ConsensusPathDB	HALLMARK_INFLAMMATORY_RESPONSE	0.2	0.8	196	0.0250157	108.445	0.686656
ConsensusPathDB	HALLMARK_INFLAMMATORY_RESPONSE	0.6	0.2	196	0.0325909	220.535	2.05398
ConsensusPathDB	HALLMARK_INFLAMMATORY_RESPONSE	0.4	0.7	196	0.0237582	163.066	1.08293
ConsensusPathDB	HALLMARK_INFLAMMATORY_RESPONSE	0.3	0.4	196	0.0311966	156.677	2.12539
ConsensusPathDB	HALLMARK_INFLAMMATORY_RESPONSE	0.8	0.4	196	0.0226013	158.452	1.29277
ConsensusPathDB	HALLMARK_INFLAMMATORY_RESPONSE	0.9	0.8	196	0.0173062	38.1961	0.168472
ConsensusPathDB	HALLMARK_INFLAMMATORY_RESPONSE	0.9	0.7	196	0.0147472	39.1189	0.294083
ConsensusPathDB	HALLMARK_INFLAMMATORY_RESPONSE	0.5	0.4	196	0.0288134	166.903	1.90083
ConsensusPathDB	HALLMARK_INFLAMMATORY_RESPONSE	0.7	0.1	196	0.0299546	190.923	1.67293
ConsensusPathDB	HALLMARK_INFLAMMATORY_RESPONSE	0.2	0.7	196	0.0243777	122.475	1.12839
ConsensusPathDB	HALLMARK_INFLAMMATORY_RESPONSE	0.4	0.8	196	0.0253186	134.649	0.709651
ConsensusPathDB	HALLMARK_INFLAMMATORY_RESPONSE	0.8	0.5	196	0.0208471	139.774	1.12633
ConsensusPathDB	HALLMARK_INFLAMMATORY_RESPONSE	0.3	0.5	196	0.0281391	172.808	1.84375
ConsensusPathDB	HALLMARK_INFLAMMATORY_RESPONSE	0.4	0.6	196	0.0257998	168.813	1.52011
ConsensusPathDB	HALLMARK_INFLAMMATORY_RESPONSE	0.6	0.3	196	0.0319998	230.497	2.13345
ConsensusPathDB	HALLMARK_INFLAMMATORY_RESPONSE	0.8	0.6	196	0.0200609	132.488	0.971193
ConsensusPathDB	HALLMARK_INFLAMMATORY_RESPONSE	0.4	0.5	196	0.0281837	159.46	1.85109
ConsensusPathDB	HALLMARK_INFLAMMATORY_RESPONSE	0.3	0.6	196	0.0256114	141.989	1.49536
ConsensusPathDB	HALLMARK_INFLAMMATORY_RESPONSE	0.8	0.8	196	0.0212751	79.3389	0.439078
ConsensusPathDB	HALLMARK_INFLAMMATORY_RESPONSE	0.9	0.4	196	0.0158581	65.8324	0.608681
ConsensusPathDB	HALLMARK_INFLAMMATORY_RESPONSE	0.2	0.4	196	0.0307751	160.954	2.0655
ConsensusPathDB	HALLMARK_INFLAMMATORY_RESPONSE	0.3	0.8	196	0.0243086	114.883	0.639417
ConsensusPathDB	HALLMARK_INFLAMMATORY_RESPONSE	0.5	0.7	196	0.0242113	152.764	1.12606
ConsensusPathDB	HALLMARK_INFLAMMATORY_RESPONSE	0.7	0.2	196	0.0307119	194.999	1.87837
ConsensusPathDB	HALLMARK_INFLAMMATORY_RESPONSE	0.3	0.7	196	0.0241411	157.709	1.11308
ConsensusPathDB	HALLMARK_INFLAMMATORY_RESPONSE	0.5	0.8	196	0.0241999	108.406	0.635532
ConsensusPathDB	HALLMARK_INFLAMMATORY_RESPONSE	0.6	0.1	196	0.0333471	237.948	1.96973
ConsensusPathDB	HALLMARK_INFLAMMATORY_RESPONSE	0.4	0.4	196	0.0307758	199.372	2.09148
ConsensusPathDB	HALLMARK_INFLAMMATORY_RESPONSE	0.8	0.7	196	0.0194668	105.495	0.711004
ConsensusPathDB	HALLMARK_INFLAMMATORY_RESPONSE	0.7	0.3	196	0.0291003	167.155	1.85831
ConsensusPathDB	HALLMARK_INFLAMMATORY_RESPONSE	0.5	0.6	196	0.0257097	148.035	1.51142
ConsensusPathDB	HALLMARK_INFLAMMATORY_RESPONSE	0.2	0.5	196	0.0288629	159.844	1.90548
ConsensusPathDB	HALLMARK_INFLAMMATORY_RESPONSE	0.9	0.5	196	0.0142407	66.0701	0.454486
ConsensusPathDB	HALLMARK_INTERFERON_ALPHA_RESPONSE	0.8	0.1	96	0.0162071	16.6187	0.431549
ConsensusPathDB	HALLMARK_INTERFERON_ALPHA_RESPONSE	0.6	0.7	96	0.0274371	43.3199	0.420932
ConsensusPathDB	HALLMARK_INTERFERON_ALPHA_RESPONSE	0.4	0.2	96	0.0214909	29.0964	0.870468
ConsensusPathDB	HALLMARK_INTERFERON_ALPHA_RESPONSE	0.3	0.1	96	0.0191537	31.3535	0.699318
ConsensusPathDB	HALLMARK_INTERFERON_ALPHA_RESPONSE	0.9	0.3	96	0.015357	22.2725	0.308962
ConsensusPathDB	HALLMARK_INTERFERON_ALPHA_RESPONSE	0.2	0.3	96	0.0237074	32.0789	0.996087
ConsensusPathDB	HALLMARK_INTERFERON_ALPHA_RESPONSE	0.7	0.5	96	0.0193205	22.2964	0.420261
ConsensusPathDB	HALLMARK_INTERFERON_ALPHA_RESPONSE	0.4	0.3	96	0.0214216	30.9783	0.810853
ConsensusPathDB	HALLMARK_INTERFERON_ALPHA_RESPONSE	0.6	0.6	96	0.0242587	33.9266	0.5371
ConsensusPathDB	HALLMARK_INTERFERON_ALPHA_RESPONSE	0.5	0.1	96	0.0193461	26.3916	0.698756
ConsensusPathDB	HALLMARK_INTERFERON_ALPHA_RESPONSE	0.7	0.4	96	0.0195745	29.0073	0.575569
ConsensusPathDB	HALLMARK_INTERFERON_ALPHA_RESPONSE	0.6	0.8	96	0.0331542	26.2106	0.192728
ConsensusPathDB	HALLMARK_INTERFERON_ALPHA_RESPONSE	0.2	0.2	96	0.0217912	42.2296	0.891222
ConsensusPathDB	HALLMARK_INTERFERON_ALPHA_RESPONSE	0.9	0.2	96	0.0160673	24.1122	0.411645
ConsensusPathDB	HALLMARK_INTERFERON_ALPHA_RESPONSE	0.2	0.1	96	0.0182425	30.2342	0.605584
ConsensusPathDB	HALLMARK_INTERFERON_ALPHA_RESPONSE	0.5	0.2	96	0.0194248	25.6138	0.691479
ConsensusPathDB	HALLMARK_INTERFERON_ALPHA_RESPONSE	0.7	0.7	96	0.0247404	24.5184	0.279307
ConsensusPathDB	HALLMARK_INTERFERON_ALPHA_RESPONSE	0.9	0.1	96	0.0152118	18.8145	0.351319
ConsensusPathDB	HALLMARK_INTERFERON_ALPHA_RESPONSE	0.6	0.5	96	0.0226157	33.9516	0.660776
ConsensusPathDB	HALLMARK_INTERFERON_ALPHA_RESPONSE	0.3	0.3	96	0.0226824	32.4581	0.913354
ConsensusPathDB	HALLMARK_INTERFERON_ALPHA_RESPONSE	0.8	0.3	96	0.0179463	23.89	0.516995
ConsensusPathDB	HALLMARK_INTERFERON_ALPHA_RESPONSE	0.7	0.6	96	0.022496	29.2442	0.428338
ConsensusPathDB	HALLMARK_INTERFERON_ALPHA_RESPONSE	0.5	0.3	96	0.0217824	45.258	0.848045
ConsensusPathDB	HALLMARK_INTERFERON_ALPHA_RESPONSE	0.8	0.2	96	0.0174529	24.1594	0.528169
ConsensusPathDB	HALLMARK_INTERFERON_ALPHA_RESPONSE	0.7	0.8	96	0.0342056	40.3547	0.23166
ConsensusPathDB	HALLMARK_INTERFERON_ALPHA_RESPONSE	0.3	0.2	96	0.0202835	30.3515	0.756301
ConsensusPathDB	HALLMARK_INTERFERON_ALPHA_RESPONSE	0.6	0.4	96	0.0227469	35.9029	0.830192
ConsensusPathDB	HALLMARK_INTERFERON_ALPHA_RESPONSE	0.4	0.1	96	0.017531	24.1787	0.540641
ConsensusPathDB	HALLMARK_INTERFERON_ALPHA_RESPONSE	0.2	0.6	96	0.0251771	30.3917	0.593248
ConsensusPathDB	HALLMARK_INTERFERON_ALPHA_RESPONSE	0.5	0.5	96	0.0231747	31.7072	0.697302
ConsensusPathDB	HALLMARK_INTERFERON_ALPHA_RESPONSE	0.9	0.6	96	0.0184798	18.4543	0.17701
ConsensusPathDB	HALLMARK_INTERFERON_ALPHA_RESPONSE	0.2	0.8	96	0.036402	39.7949	0.309433
ConsensusPathDB	HALLMARK_INTERFERON_ALPHA_RESPONSE	0.6	0.2	96	0.019555	30.7292	0.703676
ConsensusPathDB	HALLMARK_INTERFERON_ALPHA_RESPONSE	0.4	0.7	96	0.0272337	36.8039	0.409562
ConsensusPathDB	HALLMARK_INTERFERON_ALPHA_RESPONSE	0.3	0.4	96	0.0242039	37.4548	0.934949
ConsensusPathDB	HALLMARK_INTERFERON_ALPHA_RESPONSE	0.8	0.4	96	0.0208159	31.9565	0.672341
ConsensusPathDB	HALLMARK_INTERFERON_ALPHA_RESPONSE	0.9	0.8	96	0.0291428	17.4637	0.0519975
ConsensusPathDB	HALLMARK_INTERFERON_ALPHA_RESPONSE	0.9	0.7	96	0.0215826	25.1677	0.123689
ConsensusPathDB	HALLMARK_INTERFERON_ALPHA_RESPONSE	0.5	0.4	96	0.0215225	33.9629	0.725856
ConsensusPathDB	HALLMARK_INTERFERON_ALPHA_RESPONSE	0.7	0.1	96	0.01727	28.8016	0.526992
ConsensusPathDB	HALLMARK_INTERFERON_ALPHA_RESPONSE	0.2	0.7	96	0.0288481	41.8869	0.492667
ConsensusPathDB	HALLMARK_INTERFERON_ALPHA_RESPONSE	0.4	0.8	96	0.0348443	33.6907	0.254348
ConsensusPathDB	HALLMARK_INTERFERON_ALPHA_RESPONSE	0.8	0.5	96	0.0197391	25.2215	0.449283
ConsensusPathDB	HALLMARK_INTERFERON_ALPHA_RESPONSE	0.3	0.5	96	0.0233616	31.7577	0.708568
ConsensusPathDB	HALLMARK_INTERFERON_ALPHA_RESPONSE	0.4	0.6	96	0.0258107	39.5527	0.634425
ConsensusPathDB	HALLMARK_INTERFERON_ALPHA_RESPONSE	0.6	0.3	96	0.0193553	30.4783	0.638354
ConsensusPathDB	HALLMARK_INTERFERON_ALPHA_RESPONSE	0.8	0.6	96	0.0222394	43.6904	0.416501
ConsensusPathDB	HALLMARK_INTERFERON_ALPHA_RESPONSE	0.4	0.5	96	0.022989	38.8356	0.685725
ConsensusPathDB	HALLMARK_INTERFERON_ALPHA_RESPONSE	0.3	0.6	96	0.0278468	41.3408	0.760945
ConsensusPathDB	HALLMARK_INTERFERON_ALPHA_RESPONSE	0.8	0.8	96	0.0316528	27.6079	0.140908
ConsensusPathDB	HALLMARK_INTERFERON_ALPHA_RESPONSE	0.9	0.4	96	0.016919	24.1649	0.369001
ConsensusPathDB	HALLMARK_INTERFERON_ALPHA_RESPONSE	0.2	0.4	96	0.0237049	34.0756	0.896966
ConsensusPathDB	HALLMARK_INTERFERON_ALPHA_RESPONSE	0.3	0.8	96	0.0340156	37.4509	0.22516
ConsensusPathDB	HALLMARK_INTERFERON_ALPHA_RESPONSE	0.5	0.7	96	0.0268838	34.23	0.39281
ConsensusPathDB	HALLMARK_INTERFERON_ALPHA_RESPONSE	0.7	0.2	96	0.0175055	27.7729	0.532106
ConsensusPathDB	HALLMARK_INTERFERON_ALPHA_RESPONSE	0.3	0.7	96	0.0271919	37.2934	0.40858
ConsensusPathDB	HALLMARK_INTERFERON_ALPHA_RESPONSE	0.5	0.8	96	0.0365545	42.5503	0.315523
ConsensusPathDB	HALLMARK_INTERFERON_ALPHA_RESPONSE	0.6	0.1	96	0.0171853	29.11	0.518755
ConsensusPathDB	HALLMARK_INTERFERON_ALPHA_RESPONSE	0.4	0.4	96	0.0248705	39.3944	1.00042
ConsensusPathDB	HALLMARK_INTERFERON_ALPHA_RESPONSE	0.8	0.7	96	0.0239813	33.1007	0.24543
ConsensusPathDB	HALLMARK_INTERFERON_ALPHA_RESPONSE	0.7	0.3	96	0.0201861	35.5418	0.710809
ConsensusPathDB	HALLMARK_INTERFERON_ALPHA_RESPONSE	0.5	0.6	96	0.022575	24.9405	0.428867
ConsensusPathDB	HALLMARK_INTERFERON_ALPHA_RESPONSE	0.2	0.5	96	0.0234424	34.2861	0.713155
ConsensusPathDB	HALLMARK_INTERFERON_ALPHA_RESPONSE	0.9	0.5	96	0.0159239	15.9578	0.176512
ConsensusPathDB	HALLMARK_INTERFERON_GAMMA_RESPONSE	0.8	0.1	197	0.0208038	28.8656	0.572357
ConsensusPathDB	HALLMARK_INTERFERON_GAMMA_RESPONSE	0.6	0.7	197	0.023707	51.6193	0.947546
ConsensusPathDB	HALLMARK_INTERFERON_GAMMA_RESPONSE	0.4	0.2	197	0.0294613	52.9564	1.32683
ConsensusPathDB	HALLMARK_INTERFERON_GAMMA_RESPONSE	0.3	0.1	197	0.0270626	40.9457	1.00889
ConsensusPathDB	HALLMARK_INTERFERON_GAMMA_RESPONSE	0.9	0.3	197	0.016796	24.9259	0.439252
ConsensusPathDB	HALLMARK_INTERFERON_GAMMA_RESPONSE	0.2	0.3	197	0.0320464	43.4203	1.65817
ConsensusPathDB	HALLMARK_INTERFERON_GAMMA_RESPONSE	0.7	0.5	197	0.0227788	39.0174	1.06253
ConsensusPathDB	HALLMARK_INTERFERON_GAMMA_RESPONSE	0.4	0.3	197	0.0281045	46.7545	1.34095
ConsensusPathDB	HALLMARK_INTERFERON_GAMMA_RESPONSE	0.6	0.6	197	0.0221692	44.7865	0.983838
ConsensusPathDB	HALLMARK_INTERFERON_GAMMA_RESPONSE	0.5	0.1	197	0.0276799	66.2289	1.07574
ConsensusPathDB	HALLMARK_INTERFERON_GAMMA_RESPONSE	0.7	0.4	197	0.0220382	38.7855	0.951393
ConsensusPathDB	HALLMARK_INTERFERON_GAMMA_RESPONSE	0.6	0.8	197	0.0254145	42.6562	0.653684
ConsensusPathDB	HALLMARK_INTERFERON_GAMMA_RESPONSE	0.2	0.2	197	0.0310464	52.4866	1.42811
ConsensusPathDB	HALLMARK_INTERFERON_GAMMA_RESPONSE	0.9	0.2	197	0.0165028	18.6524	0.33185
ConsensusPathDB	HALLMARK_INTERFERON_GAMMA_RESPONSE	0.2	0.1	197	0.0286774	57.7342	1.12469
ConsensusPathDB	HALLMARK_INTERFERON_GAMMA_RESPONSE	0.5	0.2	197	0.0272937	39.313	1.15783
ConsensusPathDB	HALLMARK_INTERFERON_GAMMA_RESPONSE	0.7	0.7	197	0.0212161	43.8178	0.745472
ConsensusPathDB	HALLMARK_INTERFERON_GAMMA_RESPONSE	0.9	0.1	197	0.0175666	22.8414	0.338344
ConsensusPathDB	HALLMARK_INTERFERON_GAMMA_RESPONSE	0.6	0.5	197	0.0227299	38.1896	1.05115
ConsensusPathDB	HALLMARK_INTERFERON_GAMMA_RESPONSE	0.3	0.3	197	0.028982	40.494	1.39117
ConsensusPathDB	HALLMARK_INTERFERON_GAMMA_RESPONSE	0.8	0.3	197	0.0203859	28.5813	0.725679
ConsensusPathDB	HALLMARK_INTERFERON_GAMMA_RESPONSE	0.7	0.6	197	0.0202469	37.0879	0.813778
ConsensusPathDB	HALLMARK_INTERFERON_GAMMA_RESPONSE	0.5	0.3	197	0.0261975	63.4409	1.20624
ConsensusPathDB	HALLMARK_INTERFERON_GAMMA_RESPONSE	0.8	0.2	197	0.0209535	35.8092	0.680382
ConsensusPathDB	HALLMARK_INTERFERON_GAMMA_RESPONSE	0.7	0.8	197	0.0229977	36.5366	0.498689
ConsensusPathDB	HALLMARK_INTERFERON_GAMMA_RESPONSE	0.3	0.2	197	0.0288611	46.7374	1.26572
ConsensusPathDB	HALLMARK_INTERFERON_GAMMA_RESPONSE	0.6	0.4	197	0.02421	42.4791	1.14274
ConsensusPathDB	HALLMARK_INTERFERON_GAMMA_RESPONSE	0.4	0.1	197	0.0275579	45.7387	1.05203
ConsensusPathDB	HALLMARK_INTERFERON_GAMMA_RESPONSE	0.2	0.6	197	0.0286502	58.0123	1.53271
ConsensusPathDB	HALLMARK_INTERFERON_GAMMA_RESPONSE	0.5	0.5	197	0.0252512	41.9562	1.26627
ConsensusPathDB	HALLMARK_INTERFERON_GAMMA_RESPONSE	0.9	0.6	197	0.0144992	29.8723	0.31668
ConsensusPathDB	HALLMARK_INTERFERON_GAMMA_RESPONSE	0.2	0.8	197	0.0281274	41.4566	0.815289
ConsensusPathDB	HALLMARK_INTERFERON_GAMMA_RESPONSE	0.6	0.2	197	0.0247662	41.0406	0.970964
ConsensusPathDB	HALLMARK_INTERFERON_GAMMA_RESPONSE	0.4	0.7	197	0.0280153	57.9273	1.29136
ConsensusPathDB	HALLMARK_INTERFERON_GAMMA_RESPONSE	0.3	0.4	197	0.0279652	41.5019	1.43344
ConsensusPathDB	HALLMARK_INTERFERON_GAMMA_RESPONSE	0.8	0.4	197	0.0185188	34.6957	0.647814
ConsensusPathDB	HALLMARK_INTERFERON_GAMMA_RESPONSE	0.9	0.8	197	0.0177094	21.1792	0.161695
ConsensusPathDB	HALLMARK_INTERFERON_GAMMA_RESPONSE	0.9	0.7	197	0.0159026	33.9109	0.321121
ConsensusPathDB	HALLMARK_INTERFERON_GAMMA_RESPONSE	0.5	0.4	197	0.0259191	32.5558	1.26442
ConsensusPathDB	HALLMARK_INTERFERON_GAMMA_RESPONSE	0.7	0.1	197	0.0236381	39.4782	0.779498
ConsensusPathDB	HALLMARK_INTERFERON_GAMMA_RESPONSE	0.2	0.7	197	0.0266983	52.3755	1.17388
ConsensusPathDB	HALLMARK_INTERFERON_GAMMA_RESPONSE	0.4	0.8	197	0.0255963	44.5027	0.662421
ConsensusPathDB	HALLMARK_INTERFERON_GAMMA_RESPONSE	0.8	0.5	197	0.0185977	28.6414	0.69113
ConsensusPathDB	HALLMARK_INTERFERON_GAMMA_RESPONSE	0.3	0.5	197	0.0284346	53.5835	1.55804
ConsensusPathDB	HALLMARK_INTERFERON_GAMMA_RESPONSE	0.4	0.6	197	0.0244852	37.2241	1.1713
ConsensusPathDB	HALLMARK_INTERFERON_GAMMA_RESPONSE	0.6	0.3	197	0.0253181	40.6559	1.12661
ConsensusPathDB	HALLMARK_INTERFERON_GAMMA_RESPONSE	0.8	0.6	197	0.0183799	31.0247	0.655559
ConsensusPathDB	HALLMARK_INTERFERON_GAMMA_RESPONSE	0.4	0.5	197	0.0254055	57.3517	1.28272
ConsensusPathDB	HALLMARK_INTERFERON_GAMMA_RESPONSE	0.3	0.6	197	0.0244148	46.8629	1.16653
ConsensusPathDB	HALLMARK_INTERFERON_GAMMA_RESPONSE	0.8	0.8	197	0.0218021	37.3601	0.424225
ConsensusPathDB	HALLMARK_INTERFERON_GAMMA_RESPONSE	0.9	0.4	197	0.0157245	30.8706	0.41276
ConsensusPathDB	HALLMARK_INTERFERON_GAMMA_RESPONSE	0.2	0.4	197	0.0290329	49.5243	1.52425
ConsensusPathDB	HALLMARK_INTERFERON_GAMMA_RESPONSE	0.3	0.8	197	0.0292298	46.654	0.891597
ConsensusPathDB	HALLMARK_INTERFERON_GAMMA_RESPONSE	0.5	0.7	197	0.025247	47.7069	1.06201
ConsensusPathDB	HALLMARK_INTERFERON_GAMMA_RESPONSE	0.7	0.2	197	0.0244487	41.6756	0.954908
ConsensusPathDB	HALLMARK_INTERFERON_GAMMA_RESPONSE	0.3	0.7	197	0.0248619	44.1259	1.03098
ConsensusPathDB	HALLMARK_INTERFERON_GAMMA_RESPONSE	0.5	0.8	197	0.027982	62.9941	0.817373
ConsensusPathDB	HALLMARK_INTERFERON_GAMMA_RESPONSE	0.6	0.1	197	0.0249705	37.2525	0.869962
ConsensusPathDB	HALLMARK_INTERFERON_GAMMA_RESPONSE	0.4	0.4	197	0.0279958	42.5234	1.44976
ConsensusPathDB	HALLMARK_INTERFERON_GAMMA_RESPONSE	0.8	0.7	197	0.0180075	36.2292	0.489446
ConsensusPathDB	HALLMARK_INTERFERON_GAMMA_RESPONSE	0.7	0.3	197	0.0244125	46.2997	1.06013
ConsensusPathDB	HALLMARK_INTERFERON_GAMMA_RESPONSE	0.5	0.6	197	0.0240748	42.7323	1.14273
ConsensusPathDB	HALLMARK_INTERFERON_GAMMA_RESPONSE	0.2	0.5	197	0.0288324	55.8255	1.58741
ConsensusPathDB	HALLMARK_INTERFERON_GAMMA_RESPONSE	0.9	0.5	197	0.0149299	32.1791	0.375994
ConsensusPathDB	HALLMARK_KRAS_SIGNALING_DN	0.8	0.1	195	0.0137891	37.333	0.302535
ConsensusPathDB	HALLMARK_KRAS_SIGNALING_DN	0.6	0.7	195	0.0133455	32.9635	0.196515
ConsensusPathDB	HALLMARK_KRAS_SIGNALING_DN	0.4	0.2	195	0.0141688	31.5473	0.389718
ConsensusPathDB	HALLMARK_KRAS_SIGNALING_DN	0.3	0.1	195	0.0148635	41.0106	0.387515
ConsensusPathDB	HALLMARK_KRAS_SIGNALING_DN	0.9	0.3	195	0.0108595	22.44	0.122731
ConsensusPathDB	HALLMARK_KRAS_SIGNALING_DN	0.2	0.3	195	0.0133688	23.7839	0.356398
ConsensusPathDB	HALLMARK_KRAS_SIGNALING_DN	0.7	0.5	195	0.0119861	32.8604	0.264483
ConsensusPathDB	HALLMARK_KRAS_SIGNALING_DN	0.4	0.3	195	0.0130945	23.5756	0.333963
ConsensusPathDB	HALLMARK_KRAS_SIGNALING_DN	0.6	0.6	195	0.0121482	24.3462	0.223703
ConsensusPathDB	HALLMARK_KRAS_SIGNALING_DN	0.5	0.1	195	0.0143247	45.1144	0.345512
ConsensusPathDB	HALLMARK_KRAS_SIGNALING_DN	0.7	0.4	195	0.0119967	25.036	0.265204
ConsensusPathDB	HALLMARK_KRAS_SIGNALING_DN	0.6	0.8	195	0.0157205	20.4027	0.0739618
ConsensusPathDB	HALLMARK_KRAS_SIGNALING_DN	0.2	0.2	195	0.0140119	30.4788	0.3681
ConsensusPathDB	HALLMARK_KRAS_SIGNALING_DN	0.9	0.2	195	0.0113593	19.9051	0.131375
ConsensusPathDB	HALLMARK_KRAS_SIGNALING_DN	0.2	0.1	195	0.0147769	32.3708	0.375702
ConsensusPathDB	HALLMARK_KRAS_SIGNALING_DN	0.5	0.2	195	0.0136662	34.4186	0.343526
ConsensusPathDB	HALLMARK_KRAS_SIGNALING_DN	0.7	0.7	195	0.0130836	33.3679	0.172592
ConsensusPathDB	HALLMARK_KRAS_SIGNALING_DN	0.9	0.1	195	0.0120752	36.4719	0.147721
ConsensusPathDB	HALLMARK_KRAS_SIGNALING_DN	0.6	0.5	195	0.0121598	33.5719	0.277744
ConsensusPathDB	HALLMARK_KRAS_SIGNALING_DN	0.3	0.3	195	0.0134626	25.6526	0.372153
ConsensusPathDB	HALLMARK_KRAS_SIGNALING_DN	0.8	0.3	195	0.0121631	36.3672	0.253377
ConsensusPathDB	HALLMARK_KRAS_SIGNALING_DN	0.7	0.6	195	0.0121037	31.108	0.220162
ConsensusPathDB	HALLMARK_KRAS_SIGNALING_DN	0.5	0.3	195	0.0131725	37.4139	0.346511
ConsensusPathDB	HALLMARK_KRAS_SIGNALING_DN	0.8	0.2	195	0.0130962	38.5434	0.297541
ConsensusPathDB	HALLMARK_KRAS_SIGNALING_DN	0.7	0.8	195	0.0158513	27.5606	0.0843759
ConsensusPathDB	HALLMARK_KRAS_SIGNALING_DN	0.3	0.2	195	0.0144198	37.3627	0.411428
ConsensusPathDB	HALLMARK_KRAS_SIGNALING_DN	0.6	0.4	195	0.0122468	29.3366	0.290469
ConsensusPathDB	HALLMARK_KRAS_SIGNALING_DN	0.4	0.1	195	0.014411	38.2675	0.34961
ConsensusPathDB	HALLMARK_KRAS_SIGNALING_DN	0.2	0.6	195	0.0125149	22.1459	0.251542
ConsensusPathDB	HALLMARK_KRAS_SIGNALING_DN	0.5	0.5	195	0.0122008	28.2963	0.281552
ConsensusPathDB	HALLMARK_KRAS_SIGNALING_DN	0.9	0.6	195	0.0104709	12.6364	0.0592667
ConsensusPathDB	HALLMARK_KRAS_SIGNALING_DN	0.2	0.8	195	0.0160792	17.8783	0.0953149
ConsensusPathDB	HALLMARK_KRAS_SIGNALING_DN	0.6	0.2	195	0.0136696	30.4038	0.34794
ConsensusPathDB	HALLMARK_KRAS_SIGNALING_DN	0.4	0.7	195	0.0130691	23.2155	0.166223
ConsensusPathDB	HALLMARK_KRAS_SIGNALING_DN	0.3	0.4	195	0.0126374	20.7402	0.321311
ConsensusPathDB	HALLMARK_KRAS_SIGNALING_DN	0.8	0.4	195	0.0117075	32.8146	0.238663
ConsensusPathDB	HALLMARK_KRAS_SIGNALING_DN	0.9	0.8	195	0.0149327	10.0016	0.0225963
ConsensusPathDB	HALLMARK_KRAS_SIGNALING_DN	0.9	0.7	195	0.0114966	10.9021	0.0335614
ConsensusPathDB	HALLMARK_KRAS_SIGNALING_DN	0.5	0.4	195	0.0124942	29.6232	0.31083
ConsensusPathDB	HALLMARK_KRAS_SIGNALING_DN	0.7	0.1	195	0.0137303	37.1882	0.2964
ConsensusPathDB	HALLMARK_KRAS_SIGNALING_DN	0.2	0.7	195	0.0133413	22.5598	0.188772
ConsensusPathDB	HALLMARK_KRAS_SIGNALING_DN	0.4	0.8	195	0.0162027	23.8346	0.106312
ConsensusPathDB	HALLMARK_KRAS_SIGNALING_DN	0.8	0.5	195	0.0111999	26.099	0.183539
ConsensusPathDB	HALLMARK_KRAS_SIGNALING_DN	0.3	0.5	195	0.0122676	28.957	0.284989
ConsensusPathDB	HALLMARK_KRAS_SIGNALING_DN	0.4	0.6	195	0.0123997	25.6607	0.243813
ConsensusPathDB	HALLMARK_KRAS_SIGNALING_DN	0.6	0.3	195	0.0129188	34.7747	0.32422
ConsensusPathDB	HALLMARK_KRAS_SIGNALING_DN	0.8	0.6	195	0.0116204	32.3588	0.17469
ConsensusPathDB	HALLMARK_KRAS_SIGNALING_DN	0.4	0.5	195	0.0122412	24.2494	0.280826
ConsensusPathDB	HALLMARK_KRAS_SIGNALING_DN	0.3	0.6	195	0.0123489	24.6183	0.237511
ConsensusPathDB	HALLMARK_KRAS_SIGNALING_DN	0.8	0.8	195	0.015466	18.7972	0.058072
ConsensusPathDB	HALLMARK_KRAS_SIGNALING_DN	0.9	0.4	195	0.010428	27.4941	0.107047
ConsensusPathDB	HALLMARK_KRAS_SIGNALING_DN	0.2	0.4	195	0.0127507	23.1838	0.329422
ConsensusPathDB	HALLMARK_KRAS_SIGNALING_DN	0.3	0.8	195	0.0161924	19.0987	0.103757
ConsensusPathDB	HALLMARK_KRAS_SIGNALING_DN	0.5	0.7	195	0.0131145	26.2006	0.173362
ConsensusPathDB	HALLMARK_KRAS_SIGNALING_DN	0.7	0.2	195	0.013306	33.6929	0.315155
ConsensusPathDB	HALLMARK_KRAS_SIGNALING_DN	0.3	0.7	195	0.0129874	22.7543	0.158563
ConsensusPathDB	HALLMARK_KRAS_SIGNALING_DN	0.5	0.8	195	0.0161835	24.7962	0.104862
ConsensusPathDB	HALLMARK_KRAS_SIGNALING_DN	0.6	0.1	195	0.0140495	32.5621	0.321561
ConsensusPathDB	HALLMARK_KRAS_SIGNALING_DN	0.4	0.4	195	0.0123826	23.3253	0.296216
ConsensusPathDB	HALLMARK_KRAS_SIGNALING_DN	0.8	0.7	195	0.0123879	23.7002	0.112877
ConsensusPathDB	HALLMARK_KRAS_SIGNALING_DN	0.7	0.3	195	0.0126037	32.0897	0.293888
ConsensusPathDB	HALLMARK_KRAS_SIGNALING_DN	0.5	0.6	195	0.0123271	31.2949	0.238508
ConsensusPathDB	HALLMARK_KRAS_SIGNALING_DN	0.2	0.5	195	0.0124299	22.9985	0.296132
ConsensusPathDB	HALLMARK_KRAS_SIGNALING_DN	0.9	0.5	195	0.0101847	13.3252	0.0773122
ConsensusPathDB	HALLMARK_KRAS_SIGNALING_UP	0.8	0.1	197	0.0139257	22.8933	0.171395
ConsensusPathDB	HALLMARK_KRAS_SIGNALING_UP	0.6	0.7	197	0.0130856	13.8539	0.125709
ConsensusPathDB	HALLMARK_KRAS_SIGNALING_UP	0.4	0.2	197	0.014882	22.0613	0.304985
ConsensusPathDB	HALLMARK_KRAS_SIGNALING_UP	0.3	0.1	197	0.0158027	27.1591	0.302685
ConsensusPathDB	HALLMARK_KRAS_SIGNALING_UP	0.9	0.3	197	0.0113708	12.0381	0.0663747
ConsensusPathDB	HALLMARK_KRAS_SIGNALING_UP	0.2	0.3	197	0.014368	15.8665	0.316425
ConsensusPathDB	HALLMARK_KRAS_SIGNALING_UP	0.7	0.5	197	0.0117606	15.0091	0.15459
ConsensusPathDB	HALLMARK_KRAS_SIGNALING_UP	0.4	0.3	197	0.0142373	20.873	0.311789
ConsensusPathDB	HALLMARK_KRAS_SIGNALING_UP	0.6	0.6	197	0.012302	16.7977	0.17505
ConsensusPathDB	HALLMARK_KRAS_SIGNALING_UP	0.5	0.1	197	0.0154948	22.8572	0.288068
ConsensusPathDB	HALLMARK_KRAS_SIGNALING_UP	0.7	0.4	197	0.012131	15.1507	0.175086
ConsensusPathDB	HALLMARK_KRAS_SIGNALING_UP	0.6	0.8	197	0.0159402	12.0276	0.0676892
ConsensusPathDB	HALLMARK_KRAS_SIGNALING_UP	0.2	0.2	197	0.0151062	13.892	0.30827
ConsensusPathDB	HALLMARK_KRAS_SIGNALING_UP	0.9	0.2	197	0.0120648	11.6201	0.0774697
ConsensusPathDB	HALLMARK_KRAS_SIGNALING_UP	0.2	0.1	197	0.0157315	22.0946	0.294637
ConsensusPathDB	HALLMARK_KRAS_SIGNALING_UP	0.5	0.2	197	0.014511	17.4987	0.272632
ConsensusPathDB	HALLMARK_KRAS_SIGNALING_UP	0.7	0.7	197	0.0124452	7.99127	0.0728348
ConsensusPathDB	HALLMARK_KRAS_SIGNALING_UP	0.9	0.1	197	0.0129021	12.2969	0.090381
ConsensusPathDB	HALLMARK_KRAS_SIGNALING_UP	0.6	0.5	197	0.012224	16.8785	0.198066
ConsensusPathDB	HALLMARK_KRAS_SIGNALING_UP	0.3	0.3	197	0.0141143	16.9158	0.294689
ConsensusPathDB	HALLMARK_KRAS_SIGNALING_UP	0.8	0.3	197	0.0121555	12.9776	0.135801
ConsensusPathDB	HALLMARK_KRAS_SIGNALING_UP	0.7	0.6	197	0.0119242	16.4439	0.14082
ConsensusPathDB	HALLMARK_KRAS_SIGNALING_UP	0.5	0.3	197	0.0136216	17.9108	0.258408
ConsensusPathDB	HALLMARK_KRAS_SIGNALING_UP	0.8	0.2	197	0.0130858	15.5934	0.161463
ConsensusPathDB	HALLMARK_KRAS_SIGNALING_UP	0.7	0.8	197	0.0155494	11.308	0.0429404
ConsensusPathDB	HALLMARK_KRAS_SIGNALING_UP	0.3	0.2	197	0.0150199	16.5961	0.308546
ConsensusPathDB	HALLMARK_KRAS_SIGNALING_UP	0.6	0.4	197	0.0129775	18.4137	0.251111
ConsensusPathDB	HALLMARK_KRAS_SIGNALING_UP	0.4	0.1	197	0.015432	19.6586	0.276985
ConsensusPathDB	HALLMARK_KRAS_SIGNALING_UP	0.2	0.6	197	0.0131349	15.6936	0.245531
ConsensusPathDB	HALLMARK_KRAS_SIGNALING_UP	0.5	0.5	197	0.0126333	20.6783	0.23497
ConsensusPathDB	HALLMARK_KRAS_SIGNALING_UP	0.9	0.6	197	0.0109041	12.2544	0.0471038
ConsensusPathDB	HALLMARK_KRAS_SIGNALING_UP	0.2	0.8	197	0.0164571	12.548	0.0980461
ConsensusPathDB	HALLMARK_KRAS_SIGNALING_UP	0.6	0.2	197	0.0144608	22.0228	0.275049
ConsensusPathDB	HALLMARK_KRAS_SIGNALING_UP	0.4	0.7	197	0.0132167	13.7201	0.136955
ConsensusPathDB	HALLMARK_KRAS_SIGNALING_UP	0.3	0.4	197	0.0133818	16.8397	0.279567
ConsensusPathDB	HALLMARK_KRAS_SIGNALING_UP	0.8	0.4	197	0.0115441	15.1622	0.121233
ConsensusPathDB	HALLMARK_KRAS_SIGNALING_UP	0.9	0.8	197	0.0151776	7.41341	0.0188534
ConsensusPathDB	HALLMARK_KRAS_SIGNALING_UP	0.9	0.7	197	0.0118781	5.32645	0.0268123
ConsensusPathDB	HALLMARK_KRAS_SIGNALING_UP	0.5	0.4	197	0.0132152	18.4901	0.270362
ConsensusPathDB	HALLMARK_KRAS_SIGNALING_UP	0.7	0.1	197	0.0144054	19.8834	0.206694
ConsensusPathDB	HALLMARK_KRAS_SIGNALING_UP	0.2	0.7	197	0.0135502	12.9863	0.160226
ConsensusPathDB	HALLMARK_KRAS_SIGNALING_UP	0.4	0.8	197	0.016295	14.8704	0.0894774
ConsensusPathDB	HALLMARK_KRAS_SIGNALING_UP	0.8	0.5	197	0.0111454	9.25129	0.0948204
ConsensusPathDB	HALLMARK_KRAS_SIGNALING_UP	0.3	0.5	197	0.0132343	16.8079	0.285333
ConsensusPathDB	HALLMARK_KRAS_SIGNALING_UP	0.4	0.6	197	0.0129126	17.7257	0.228228
ConsensusPathDB	HALLMARK_KRAS_SIGNALING_UP	0.6	0.3	197	0.0136305	19.4444	0.265812
ConsensusPathDB	HALLMARK_KRAS_SIGNALING_UP	0.8	0.6	197	0.0112478	13.233	0.0775077
ConsensusPathDB	HALLMARK_KRAS_SIGNALING_UP	0.4	0.5	197	0.0128141	17.9538	0.249048
ConsensusPathDB	HALLMARK_KRAS_SIGNALING_UP	0.3	0.6	197	0.0128394	15.5946	0.218364
ConsensusPathDB	HALLMARK_KRAS_SIGNALING_UP	0.8	0.8	197	0.0153387	8.4576	0.0295354
ConsensusPathDB	HALLMARK_KRAS_SIGNALING_UP	0.9	0.4	197	0.0109376	11.1505	0.0643817
ConsensusPathDB	HALLMARK_KRAS_SIGNALING_UP	0.2	0.4	197	0.0136339	15.7362	0.29997
ConsensusPathDB	HALLMARK_KRAS_SIGNALING_UP	0.3	0.8	197	0.0162813	10.7313	0.0868349
ConsensusPathDB	HALLMARK_KRAS_SIGNALING_UP	0.5	0.7	197	0.0133973	18.3077	0.153322
ConsensusPathDB	HALLMARK_KRAS_SIGNALING_UP	0.7	0.2	197	0.0140416	20.7293	0.241212
ConsensusPathDB	HALLMARK_KRAS_SIGNALING_UP	0.3	0.7	197	0.0135595	15.1106	0.163629
ConsensusPathDB	HALLMARK_KRAS_SIGNALING_UP	0.5	0.8	197	0.0161854	14.8441	0.083638
ConsensusPathDB	HALLMARK_KRAS_SIGNALING_UP	0.6	0.1	197	0.0150581	22.3541	0.255364
ConsensusPathDB	HALLMARK_KRAS_SIGNALING_UP	0.4	0.4	197	0.0133935	16.9981	0.283838
ConsensusPathDB	HALLMARK_KRAS_SIGNALING_UP	0.8	0.7	197	0.0121688	11.4402	0.0513521
ConsensusPathDB	HALLMARK_KRAS_SIGNALING_UP	0.7	0.3	197	0.0128743	16.9263	0.198852
ConsensusPathDB	HALLMARK_KRAS_SIGNALING_UP	0.5	0.6	197	0.0124483	14.5146	0.186385
ConsensusPathDB	HALLMARK_KRAS_SIGNALING_UP	0.2	0.5	197	0.013194	15.3166	0.277168
ConsensusPathDB	HALLMARK_KRAS_SIGNALING_UP	0.9	0.5	197	0.0106945	11.5599	0.056313
ConsensusPathDB	HALLMARK_MITOTIC_SPINDLE	0.8	0.1	199	0.0419401	20.2253	0.424852
ConsensusPathDB	HALLMARK_MITOTIC_SPINDLE	0.6	0.7	199	0.0317179	13.2674	0.712604
ConsensusPathDB	HALLMARK_MITOTIC_SPINDLE	0.4	0.2	199	0.0528608	28.9324	0.968012
ConsensusPathDB	HALLMARK_MITOTIC_SPINDLE	0.3	0.1	199	0.055573	31.5413	0.947023
ConsensusPathDB	HALLMARK_MITOTIC_SPINDLE	0.9	0.3	199	0.0310046	7.52067	0.230907
ConsensusPathDB	HALLMARK_MITOTIC_SPINDLE	0.2	0.3	199	0.053932	24.1995	1.20029
ConsensusPathDB	HALLMARK_MITOTIC_SPINDLE	0.7	0.5	199	0.0344992	14.8847	0.656413
ConsensusPathDB	HALLMARK_MITOTIC_SPINDLE	0.4	0.3	199	0.0508617	29.1834	1.05647
ConsensusPathDB	HALLMARK_MITOTIC_SPINDLE	0.6	0.6	199	0.0330064	14.4085	0.72243
ConsensusPathDB	HALLMARK_MITOTIC_SPINDLE	0.5	0.1	199	0.0537183	32.644	0.850893
ConsensusPathDB	HALLMARK_MITOTIC_SPINDLE	0.7	0.4	199	0.0363376	13.0123	0.600832
ConsensusPathDB	HALLMARK_MITOTIC_SPINDLE	0.6	0.8	199	0.0317097	13.3317	0.607914
ConsensusPathDB	HALLMARK_MITOTIC_SPINDLE	0.2	0.2	199	0.0562702	36.7169	1.1093
ConsensusPathDB	HALLMARK_MITOTIC_SPINDLE	0.9	0.2	199	0.0331048	8.02521	0.205106
ConsensusPathDB	HALLMARK_MITOTIC_SPINDLE	0.2	0.1	199	0.0583039	35.2073	1.0487
ConsensusPathDB	HALLMARK_MITOTIC_SPINDLE	0.5	0.2	199	0.0502312	28.1576	0.862855
ConsensusPathDB	HALLMARK_MITOTIC_SPINDLE	0.7	0.7	199	0.0290717	8.20504	0.551173
ConsensusPathDB	HALLMARK_MITOTIC_SPINDLE	0.9	0.1	199	0.0363396	11.8386	0.227103
ConsensusPathDB	HALLMARK_MITOTIC_SPINDLE	0.6	0.5	199	0.0389943	13.0358	0.864675
ConsensusPathDB	HALLMARK_MITOTIC_SPINDLE	0.3	0.3	199	0.0525487	28.1822	1.1491
ConsensusPathDB	HALLMARK_MITOTIC_SPINDLE	0.8	0.3	199	0.0358162	11.0113	0.437563
ConsensusPathDB	HALLMARK_MITOTIC_SPINDLE	0.7	0.6	199	0.0319968	12.6577	0.651903
ConsensusPathDB	HALLMARK_MITOTIC_SPINDLE	0.5	0.3	199	0.0479281	21.9671	0.950364
ConsensusPathDB	HALLMARK_MITOTIC_SPINDLE	0.8	0.2	199	0.0397095	16.2428	0.457317
ConsensusPathDB	HALLMARK_MITOTIC_SPINDLE	0.7	0.8	199	0.026993	8.74287	0.372683
ConsensusPathDB	HALLMARK_MITOTIC_SPINDLE	0.3	0.2	199	0.0558957	35.6757	1.08663
ConsensusPathDB	HALLMARK_MITOTIC_SPINDLE	0.6	0.4	199	0.0407226	16.3598	0.797603
ConsensusPathDB	HALLMARK_MITOTIC_SPINDLE	0.4	0.1	199	0.0531004	45.7693	0.848165
ConsensusPathDB	HALLMARK_MITOTIC_SPINDLE	0.2	0.6	199	0.0417114	15.5949	1.11643
ConsensusPathDB	HALLMARK_MITOTIC_SPINDLE	0.5	0.5	199	0.0422181	23.1793	1.05058
ConsensusPathDB	HALLMARK_MITOTIC_SPINDLE	0.9	0.6	199	0.0245002	4.88164	0.220803
ConsensusPathDB	HALLMARK_MITOTIC_SPINDLE	0.2	0.8	199	0.0367082	14.3625	0.858525
ConsensusPathDB	HALLMARK_MITOTIC_SPINDLE	0.6	0.2	199	0.0468652	20.6156	0.728719
ConsensusPathDB	HALLMARK_MITOTIC_SPINDLE	0.4	0.7	199	0.0351777	17.8272	0.901605
ConsensusPathDB	HALLMARK_MITOTIC_SPINDLE	0.3	0.4	199	0.0464647	20.0132	1.04375
ConsensusPathDB	HALLMARK_MITOTIC_SPINDLE	0.8	0.4	199	0.0318268	8.73043	0.398545
ConsensusPathDB	HALLMARK_MITOTIC_SPINDLE	0.9	0.8	199	0.0264801	6.09403	0.292099
ConsensusPathDB	HALLMARK_MITOTIC_SPINDLE	0.9	0.7	199	0.0246045	7.36869	0.284922
ConsensusPathDB	HALLMARK_MITOTIC_SPINDLE	0.5	0.4	199	0.0444238	17.0687	0.960599
ConsensusPathDB	HALLMARK_MITOTIC_SPINDLE	0.7	0.1	199	0.0447279	22.7672	0.52942
ConsensusPathDB	HALLMARK_MITOTIC_SPINDLE	0.2	0.7	199	0.0346684	16.0946	0.875259
ConsensusPathDB	HALLMARK_MITOTIC_SPINDLE	0.4	0.8	199	0.0332414	13.4117	0.686121
ConsensusPathDB	HALLMARK_MITOTIC_SPINDLE	0.8	0.5	199	0.0306138	8.75195	0.464177
ConsensusPathDB	HALLMARK_MITOTIC_SPINDLE	0.3	0.5	199	0.042915	15.5143	1.05413
ConsensusPathDB	HALLMARK_MITOTIC_SPINDLE	0.4	0.6	199	0.0393333	17.6052	1.04063
ConsensusPathDB	HALLMARK_MITOTIC_SPINDLE	0.6	0.3	199	0.0452931	18.1726	0.823424
ConsensusPathDB	HALLMARK_MITOTIC_SPINDLE	0.8	0.6	199	0.0289696	9.85183	0.48144
ConsensusPathDB	HALLMARK_MITOTIC_SPINDLE	0.4	0.5	199	0.0425884	16.6934	1.06542
ConsensusPathDB	HALLMARK_MITOTIC_SPINDLE	0.3	0.6	199	0.0401928	20.6643	1.0998
ConsensusPathDB	HALLMARK_MITOTIC_SPINDLE	0.8	0.8	199	0.0279388	12.0759	0.399948
ConsensusPathDB	HALLMARK_MITOTIC_SPINDLE	0.9	0.4	199	0.0295552	5.90713	0.266906
ConsensusPathDB	HALLMARK_MITOTIC_SPINDLE	0.2	0.4	199	0.0502628	26.5348	1.20671
ConsensusPathDB	HALLMARK_MITOTIC_SPINDLE	0.3	0.8	199	0.0337228	11.0198	0.699849
ConsensusPathDB	HALLMARK_MITOTIC_SPINDLE	0.5	0.7	199	0.0344174	14.295	0.862039
ConsensusPathDB	HALLMARK_MITOTIC_SPINDLE	0.7	0.2	199	0.0434664	21.6461	0.606787
ConsensusPathDB	HALLMARK_MITOTIC_SPINDLE	0.3	0.7	199	0.035224	16.6349	0.912385
ConsensusPathDB	HALLMARK_MITOTIC_SPINDLE	0.5	0.8	199	0.0297271	9.03203	0.493062
ConsensusPathDB	HALLMARK_MITOTIC_SPINDLE	0.6	0.1	199	0.0500605	30.1503	0.713594
ConsensusPathDB	HALLMARK_MITOTIC_SPINDLE	0.4	0.4	199	0.0464868	21.1703	1.05145
ConsensusPathDB	HALLMARK_MITOTIC_SPINDLE	0.8	0.7	199	0.0268106	7.23771	0.432315
ConsensusPathDB	HALLMARK_MITOTIC_SPINDLE	0.7	0.3	199	0.0391938	13.1316	0.568642
ConsensusPathDB	HALLMARK_MITOTIC_SPINDLE	0.5	0.6	199	0.0368385	12.2385	0.890952
ConsensusPathDB	HALLMARK_MITOTIC_SPINDLE	0.2	0.5	199	0.0469053	20.6023	1.26637
ConsensusPathDB	HALLMARK_MITOTIC_SPINDLE	0.9	0.5	199	0.0271244	6.47311	0.269839
ConsensusPathDB	HALLMARK_MTORC1_SIGNALING	0.8	0.1	199	0.0411511	7.81706	0.170629
ConsensusPathDB	HALLMARK_MTORC1_SIGNALING	0.6	0.7	199	0.0244318	3.97993	0.184948
ConsensusPathDB	HALLMARK_MTORC1_SIGNALING	0.4	0.2	199	0.0372062	6.31765	0.24481
ConsensusPathDB	HALLMARK_MTORC1_SIGNALING	0.3	0.1	199	0.0387797	12.8876	0.245072
ConsensusPathDB	HALLMARK_MTORC1_SIGNALING	0.9	0.3	199	0.0354222	2.96575	0.109397
ConsensusPathDB	HALLMARK_MTORC1_SIGNALING	0.2	0.3	199	0.0335632	5.94069	0.265893
ConsensusPathDB	HALLMARK_MTORC1_SIGNALING	0.7	0.5	199	0.0279902	1.96738	0.145587
ConsensusPathDB	HALLMARK_MTORC1_SIGNALING	0.4	0.3	199	0.0338016	4.95873	0.240555
ConsensusPathDB	HALLMARK_MTORC1_SIGNALING	0.6	0.6	199	0.0254037	2.84661	0.167962
ConsensusPathDB	HALLMARK_MTORC1_SIGNALING	0.5	0.1	199	0.0401148	6.88531	0.232816
ConsensusPathDB	HALLMARK_MTORC1_SIGNALING	0.7	0.4	199	0.0319097	3.85023	0.204508
ConsensusPathDB	HALLMARK_MTORC1_SIGNALING	0.6	0.8	199	0.0233664	2.33863	0.103605
ConsensusPathDB	HALLMARK_MTORC1_SIGNALING	0.2	0.2	199	0.0361057	5.51009	0.249049
ConsensusPathDB	HALLMARK_MTORC1_SIGNALING	0.9	0.2	199	0.0385065	3.51673	0.111717
ConsensusPathDB	HALLMARK_MTORC1_SIGNALING	0.2	0.1	199	0.0385356	9.39462	0.258529
ConsensusPathDB	HALLMARK_MTORC1_SIGNALING	0.5	0.2	199	0.0366079	6.53527	0.215104
ConsensusPathDB	HALLMARK_MTORC1_SIGNALING	0.7	0.7	199	0.0251527	3.14506	0.190681
ConsensusPathDB	HALLMARK_MTORC1_SIGNALING	0.9	0.1	199	0.0409895	3.57155	0.108344
ConsensusPathDB	HALLMARK_MTORC1_SIGNALING	0.6	0.5	199	0.02801	2.49682	0.174655
ConsensusPathDB	HALLMARK_MTORC1_SIGNALING	0.3	0.3	199	0.0334943	6.1647	0.243204
ConsensusPathDB	HALLMARK_MTORC1_SIGNALING	0.8	0.3	199	0.0347222	3.27184	0.159351
ConsensusPathDB	HALLMARK_MTORC1_SIGNALING	0.7	0.6	199	0.026583	2.95711	0.194446
ConsensusPathDB	HALLMARK_MTORC1_SIGNALING	0.5	0.3	199	0.034277	4.57235	0.240742
ConsensusPathDB	HALLMARK_MTORC1_SIGNALING	0.8	0.2	199	0.0381189	5.42734	0.168806
ConsensusPathDB	HALLMARK_MTORC1_SIGNALING	0.7	0.8	199	0.0239019	3.13536	0.108979
ConsensusPathDB	HALLMARK_MTORC1_SIGNALING	0.3	0.2	199	0.0371074	6.76008	0.270798
ConsensusPathDB	HALLMARK_MTORC1_SIGNALING	0.6	0.4	199	0.032381	4.50989	0.237307
ConsensusPathDB	HALLMARK_MTORC1_SIGNALING	0.4	0.1	199	0.0406168	10.3648	0.27839
ConsensusPathDB	HALLMARK_MTORC1_SIGNALING	0.2	0.6	199	0.0252613	3.67614	0.214036
ConsensusPathDB	HALLMARK_MTORC1_SIGNALING	0.5	0.5	199	0.0285553	3.64687	0.212387
ConsensusPathDB	HALLMARK_MTORC1_SIGNALING	0.9	0.6	199	0.0283756	3.12659	0.155325
ConsensusPathDB	HALLMARK_MTORC1_SIGNALING	0.2	0.8	199	0.0230707	2.26318	0.11602
ConsensusPathDB	HALLMARK_MTORC1_SIGNALING	0.6	0.2	199	0.038034	5.55365	0.243864
ConsensusPathDB	HALLMARK_MTORC1_SIGNALING	0.4	0.7	199	0.0231056	2.73865	0.147202
ConsensusPathDB	HALLMARK_MTORC1_SIGNALING	0.3	0.4	199	0.0311678	4.82175	0.271799
ConsensusPathDB	HALLMARK_MTORC1_SIGNALING	0.8	0.4	199	0.0315572	2.77214	0.138883
ConsensusPathDB	HALLMARK_MTORC1_SIGNALING	0.9	0.8	199	0.0258144	2.61776	0.119341
ConsensusPathDB	HALLMARK_MTORC1_SIGNALING	0.9	0.7	199	0.0255225	3.25372	0.130038
ConsensusPathDB	HALLMARK_MTORC1_SIGNALING	0.5	0.4	199	0.0317912	4.38803	0.252863
ConsensusPathDB	HALLMARK_MTORC1_SIGNALING	0.7	0.1	199	0.039913	7.51128	0.177779
ConsensusPathDB	HALLMARK_MTORC1_SIGNALING	0.2	0.7	199	0.023063	3.11708	0.181278
ConsensusPathDB	HALLMARK_MTORC1_SIGNALING	0.4	0.8	199	0.0230242	1.84103	0.0975506
ConsensusPathDB	HALLMARK_MTORC1_SIGNALING	0.8	0.5	199	0.0284733	2.76273	0.146119
ConsensusPathDB	HALLMARK_MTORC1_SIGNALING	0.3	0.5	199	0.0274174	3.31973	0.210834
ConsensusPathDB	HALLMARK_MTORC1_SIGNALING	0.4	0.6	199	0.0247729	2.88167	0.171873
ConsensusPathDB	HALLMARK_MTORC1_SIGNALING	0.6	0.3	199	0.033903	4.40695	0.194139
ConsensusPathDB	HALLMARK_MTORC1_SIGNALING	0.8	0.6	199	0.0272656	3.41703	0.190068
ConsensusPathDB	HALLMARK_MTORC1_SIGNALING	0.4	0.5	199	0.0277636	4.59837	0.229308
ConsensusPathDB	HALLMARK_MTORC1_SIGNALING	0.3	0.6	199	0.0259605	4.37234	0.25357
ConsensusPathDB	HALLMARK_MTORC1_SIGNALING	0.8	0.8	199	0.0252427	3.10458	0.137427
ConsensusPathDB	HALLMARK_MTORC1_SIGNALING	0.9	0.4	199	0.0328777	2.62809	0.128591
ConsensusPathDB	HALLMARK_MTORC1_SIGNALING	0.2	0.4	199	0.0314153	4.82994	0.289295
ConsensusPathDB	HALLMARK_MTORC1_SIGNALING	0.3	0.8	199	0.0228872	1.66779	0.099975
ConsensusPathDB	HALLMARK_MTORC1_SIGNALING	0.5	0.7	199	0.0235295	2.83701	0.17498
ConsensusPathDB	HALLMARK_MTORC1_SIGNALING	0.7	0.2	199	0.037359	5.01189	0.185176
ConsensusPathDB	HALLMARK_MTORC1_SIGNALING	0.3	0.7	199	0.0232297	2.63145	0.169421
ConsensusPathDB	HALLMARK_MTORC1_SIGNALING	0.5	0.8	199	0.0240313	2.09648	0.137155
ConsensusPathDB	HALLMARK_MTORC1_SIGNALING	0.6	0.1	199	0.0399721	8.73554	0.2102
ConsensusPathDB	HALLMARK_MTORC1_SIGNALING	0.4	0.4	199	0.0308633	5.17038	0.237016
ConsensusPathDB	HALLMARK_MTORC1_SIGNALING	0.8	0.7	199	0.0243268	2.28861	0.123497
ConsensusPathDB	HALLMARK_MTORC1_SIGNALING	0.7	0.3	199	0.0338743	2.70344	0.163778
ConsensusPathDB	HALLMARK_MTORC1_SIGNALING	0.5	0.6	199	0.0257001	3.28522	0.197203
ConsensusPathDB	HALLMARK_MTORC1_SIGNALING	0.2	0.5	199	0.0277303	3.43323	0.233223
ConsensusPathDB	HALLMARK_MTORC1_SIGNALING	0.9	0.5	199	0.0292573	2.44613	0.121062
ConsensusPathDB	HALLMARK_MYC_TARGETS_V1	0.8	0.1	199	0.140481	19.7845	0.270403
ConsensusPathDB	HALLMARK_MYC_TARGETS_V1	0.6	0.7	199	0.0715064	8.28877	0.350569
ConsensusPathDB	HALLMARK_MYC_TARGETS_V1	0.4	0.2	199	0.131304	15.0271	0.444331
ConsensusPathDB	HALLMARK_MYC_TARGETS_V1	0.3	0.1	199	0.138731	19.2672	0.513659
ConsensusPathDB	HALLMARK_MYC_TARGETS_V1	0.9	0.3	199	0.110103	16.2906	0.165514
ConsensusPathDB	HALLMARK_MYC_TARGETS_V1	0.2	0.3	199	0.120567	14.0548	0.533343
ConsensusPathDB	HALLMARK_MYC_TARGETS_V1	0.7	0.5	199	0.0979442	13.3135	0.356816
ConsensusPathDB	HALLMARK_MYC_TARGETS_V1	0.4	0.3	199	0.127174	16.5439	0.515783
ConsensusPathDB	HALLMARK_MYC_TARGETS_V1	0.6	0.6	199	0.088017	10.8805	0.402707
ConsensusPathDB	HALLMARK_MYC_TARGETS_V1	0.5	0.1	199	0.14001	15.7091	0.402293
ConsensusPathDB	HALLMARK_MYC_TARGETS_V1	0.7	0.4	199	0.112147	14.124	0.360332
ConsensusPathDB	HALLMARK_MYC_TARGETS_V1	0.6	0.8	199	0.0611809	8.29776	0.373079
ConsensusPathDB	HALLMARK_MYC_TARGETS_V1	0.2	0.2	199	0.126443	19.6796	0.503817
ConsensusPathDB	HALLMARK_MYC_TARGETS_V1	0.9	0.2	199	0.121334	15.6221	0.160895
ConsensusPathDB	HALLMARK_MYC_TARGETS_V1	0.2	0.1	199	0.138944	24.9049	0.588324
ConsensusPathDB	HALLMARK_MYC_TARGETS_V1	0.5	0.2	199	0.135773	15.2675	0.444516
ConsensusPathDB	HALLMARK_MYC_TARGETS_V1	0.7	0.7	199	0.0709153	8.0086	0.334395
ConsensusPathDB	HALLMARK_MYC_TARGETS_V1	0.9	0.1	199	0.132004	16.0438	0.160691
ConsensusPathDB	HALLMARK_MYC_TARGETS_V1	0.6	0.5	199	0.101971	11.6008	0.435394
ConsensusPathDB	HALLMARK_MYC_TARGETS_V1	0.3	0.3	199	0.126325	16.6413	0.558878
ConsensusPathDB	HALLMARK_MYC_TARGETS_V1	0.8	0.3	199	0.120325	13.1661	0.287539
ConsensusPathDB	HALLMARK_MYC_TARGETS_V1	0.7	0.6	199	0.08457	9.75378	0.34701
ConsensusPathDB	HALLMARK_MYC_TARGETS_V1	0.5	0.3	199	0.132902	12.5956	0.530667
ConsensusPathDB	HALLMARK_MYC_TARGETS_V1	0.8	0.2	199	0.130943	16.043	0.278225
ConsensusPathDB	HALLMARK_MYC_TARGETS_V1	0.7	0.8	199	0.0565602	4.11599	0.240739
ConsensusPathDB	HALLMARK_MYC_TARGETS_V1	0.3	0.2	199	0.129927	18.7437	0.493971
ConsensusPathDB	HALLMARK_MYC_TARGETS_V1	0.6	0.4	199	0.116877	15.7512	0.458905
ConsensusPathDB	HALLMARK_MYC_TARGETS_V1	0.4	0.1	199	0.138372	17.5475	0.438579
ConsensusPathDB	HALLMARK_MYC_TARGETS_V1	0.2	0.6	199	0.0868496	7.7946	0.548737
ConsensusPathDB	HALLMARK_MYC_TARGETS_V1	0.5	0.5	199	0.106316	14.839	0.523953
ConsensusPathDB	HALLMARK_MYC_TARGETS_V1	0.9	0.6	199	0.0722803	7.53781	0.135669
ConsensusPathDB	HALLMARK_MYC_TARGETS_V1	0.2	0.8	199	0.0605436	5.61869	0.441604
ConsensusPathDB	HALLMARK_MYC_TARGETS_V1	0.6	0.2	199	0.138515	17.9146	0.424648
ConsensusPathDB	HALLMARK_MYC_TARGETS_V1	0.4	0.7	199	0.0797542	11.0271	0.576365
ConsensusPathDB	HALLMARK_MYC_TARGETS_V1	0.3	0.4	199	0.115944	12.1127	0.563177
ConsensusPathDB	HALLMARK_MYC_TARGETS_V1	0.8	0.4	199	0.106338	12.8032	0.270623
ConsensusPathDB	HALLMARK_MYC_TARGETS_V1	0.9	0.8	199	0.0524425	4.57772	0.149889
ConsensusPathDB	HALLMARK_MYC_TARGETS_V1	0.9	0.7	199	0.0616635	5.05886	0.144101
ConsensusPathDB	HALLMARK_MYC_TARGETS_V1	0.5	0.4	199	0.117533	13.1204	0.497353
ConsensusPathDB	HALLMARK_MYC_TARGETS_V1	0.7	0.1	199	0.142493	21.8982	0.331898
ConsensusPathDB	HALLMARK_MYC_TARGETS_V1	0.2	0.7	199	0.0752765	8.70795	0.53834
ConsensusPathDB	HALLMARK_MYC_TARGETS_V1	0.4	0.8	199	0.0641216	8.49315	0.495481
ConsensusPathDB	HALLMARK_MYC_TARGETS_V1	0.8	0.5	199	0.0914813	12.25	0.252061
ConsensusPathDB	HALLMARK_MYC_TARGETS_V1	0.3	0.5	199	0.101085	9.94578	0.52893
ConsensusPathDB	HALLMARK_MYC_TARGETS_V1	0.4	0.6	199	0.0916776	11.219	0.545746
ConsensusPathDB	HALLMARK_MYC_TARGETS_V1	0.6	0.3	199	0.128009	17.5859	0.436913
ConsensusPathDB	HALLMARK_MYC_TARGETS_V1	0.8	0.6	199	0.0792267	11.0581	0.259292
ConsensusPathDB	HALLMARK_MYC_TARGETS_V1	0.4	0.5	199	0.102359	10.5786	0.499401
ConsensusPathDB	HALLMARK_MYC_TARGETS_V1	0.3	0.6	199	0.0918139	9.70727	0.574501
ConsensusPathDB	HALLMARK_MYC_TARGETS_V1	0.8	0.8	199	0.0541206	6.23075	0.187349
ConsensusPathDB	HALLMARK_MYC_TARGETS_V1	0.9	0.4	199	0.0958273	9.88513	0.137724
ConsensusPathDB	HALLMARK_MYC_TARGETS_V1	0.2	0.4	199	0.112446	14.1804	0.572741
ConsensusPathDB	HALLMARK_MYC_TARGETS_V1	0.3	0.8	199	0.0613782	7.58148	0.444571
ConsensusPathDB	HALLMARK_MYC_TARGETS_V1	0.5	0.7	199	0.0793301	10.7581	0.520916
ConsensusPathDB	HALLMARK_MYC_TARGETS_V1	0.7	0.2	199	0.13609	15.5331	0.359471
ConsensusPathDB	HALLMARK_MYC_TARGETS_V1	0.3	0.7	199	0.0775703	8.41876	0.568695
ConsensusPathDB	HALLMARK_MYC_TARGETS_V1	0.5	0.8	199	0.067864	9.79325	0.513399
ConsensusPathDB	HALLMARK_MYC_TARGETS_V1	0.6	0.1	199	0.142155	19.0151	0.374686
ConsensusPathDB	HALLMARK_MYC_TARGETS_V1	0.4	0.4	199	0.118798	14.8584	0.563485
ConsensusPathDB	HALLMARK_MYC_TARGETS_V1	0.8	0.7	199	0.0666181	7.77413	0.236893
ConsensusPathDB	HALLMARK_MYC_TARGETS_V1	0.7	0.3	199	0.129499	13.7149	0.413519
ConsensusPathDB	HALLMARK_MYC_TARGETS_V1	0.5	0.6	199	0.0930383	13.1551	0.526423
ConsensusPathDB	HALLMARK_MYC_TARGETS_V1	0.2	0.5	199	0.105893	11.9988	0.65697
ConsensusPathDB	HALLMARK_MYC_TARGETS_V1	0.9	0.5	199	0.0839081	5.89349	0.13281
ConsensusPathDB	HALLMARK_MYC_TARGETS_V2	0.8	0.1	56	0.0276783	-0.293981	-0.00869511
ConsensusPathDB	HALLMARK_MYC_TARGETS_V2	0.6	0.7	56	0.036013	-0.45024	-0.0137086
ConsensusPathDB	HALLMARK_MYC_TARGETS_V2	0.4	0.2	56	0.0271264	0.86138	0.0391363
ConsensusPathDB	HALLMARK_MYC_TARGETS_V2	0.3	0.1	56	0.027039	1.73269	0.0680991
ConsensusPathDB	HALLMARK_MYC_TARGETS_V2	0.9	0.3	56	0.027832	0.572126	0.0138756
ConsensusPathDB	HALLMARK_MYC_TARGETS_V2	0.2	0.3	56	0.0254655	-0.0907332	-0.00582152
ConsensusPathDB	HALLMARK_MYC_TARGETS_V2	0.7	0.5	56	0.0284621	-0.307901	-0.0130696
ConsensusPathDB	HALLMARK_MYC_TARGETS_V2	0.4	0.3	56	0.026559	0.0646219	0.00368574
ConsensusPathDB	HALLMARK_MYC_TARGETS_V2	0.6	0.6	56	0.0315432	-0.0742418	-0.00306096
ConsensusPathDB	HALLMARK_MYC_TARGETS_V2	0.5	0.1	56	0.0276096	0.861933	0.0351213
ConsensusPathDB	HALLMARK_MYC_TARGETS_V2	0.7	0.4	56	0.0273397	-0.155924	-0.00684279
ConsensusPathDB	HALLMARK_MYC_TARGETS_V2	0.6	0.8	56	0.0502152	-0.63243	-0.017455
ConsensusPathDB	HALLMARK_MYC_TARGETS_V2	0.2	0.2	56	0.0254887	0.198686	0.00938925
ConsensusPathDB	HALLMARK_MYC_TARGETS_V2	0.9	0.2	56	0.0280027	0.291329	0.00829143
ConsensusPathDB	HALLMARK_MYC_TARGETS_V2	0.2	0.1	56	0.027003	1.99632	0.0744734
ConsensusPathDB	HALLMARK_MYC_TARGETS_V2	0.5	0.2	56	0.0266863	-0.0301201	-0.00125121
ConsensusPathDB	HALLMARK_MYC_TARGETS_V2	0.7	0.7	56	0.0362968	-0.347214	-0.00897545
ConsensusPathDB	HALLMARK_MYC_TARGETS_V2	0.9	0.1	56	0.0284468	0.65666	0.0132251
ConsensusPathDB	HALLMARK_MYC_TARGETS_V2	0.6	0.5	56	0.0280041	-0.592205	-0.0265232
ConsensusPathDB	HALLMARK_MYC_TARGETS_V2	0.3	0.3	56	0.0265015	0.16075	0.0111446
ConsensusPathDB	HALLMARK_MYC_TARGETS_V2	0.8	0.3	56	0.0272757	-0.233078	-0.0101726
ConsensusPathDB	HALLMARK_MYC_TARGETS_V2	0.7	0.6	56	0.0310584	-0.776091	-0.0247305
ConsensusPathDB	HALLMARK_MYC_TARGETS_V2	0.5	0.3	56	0.0267486	-0.216227	-0.0123913
ConsensusPathDB	HALLMARK_MYC_TARGETS_V2	0.8	0.2	56	0.0277818	0.186632	0.00745625
ConsensusPathDB	HALLMARK_MYC_TARGETS_V2	0.7	0.8	56	0.0507974	-0.123613	-0.00230823
ConsensusPathDB	HALLMARK_MYC_TARGETS_V2	0.3	0.2	56	0.0269662	1.11704	0.0556329
ConsensusPathDB	HALLMARK_MYC_TARGETS_V2	0.6	0.4	56	0.0266938	-0.422399	-0.0227454
ConsensusPathDB	HALLMARK_MYC_TARGETS_V2	0.4	0.1	56	0.0279755	1.75049	0.0790518
ConsensusPathDB	HALLMARK_MYC_TARGETS_V2	0.2	0.6	56	0.0304299	-0.474864	-0.0256745
ConsensusPathDB	HALLMARK_MYC_TARGETS_V2	0.5	0.5	56	0.0284675	-0.138501	-0.00648897
ConsensusPathDB	HALLMARK_MYC_TARGETS_V2	0.9	0.6	56	0.0317329	-0.623449	-0.00892438
ConsensusPathDB	HALLMARK_MYC_TARGETS_V2	0.2	0.8	56	0.0498501	-0.423209	-0.00962634
ConsensusPathDB	HALLMARK_MYC_TARGETS_V2	0.6	0.2	56	0.0274563	0.379522	0.017308
ConsensusPathDB	HALLMARK_MYC_TARGETS_V2	0.4	0.7	56	0.0367087	0.135897	0.00554283
ConsensusPathDB	HALLMARK_MYC_TARGETS_V2	0.3	0.4	56	0.0265597	-0.159228	-0.00949929
ConsensusPathDB	HALLMARK_MYC_TARGETS_V2	0.8	0.4	56	0.0277651	0.164443	0.00637075
ConsensusPathDB	HALLMARK_MYC_TARGETS_V2	0.9	0.8	56	0.0506383	-0.93251	-0.00878061
ConsensusPathDB	HALLMARK_MYC_TARGETS_V2	0.9	0.7	56	0.0372699	0.306843	0.00474774
ConsensusPathDB	HALLMARK_MYC_TARGETS_V2	0.5	0.4	56	0.0268883	-0.25141	-0.0155571
ConsensusPathDB	HALLMARK_MYC_TARGETS_V2	0.7	0.1	56	0.0285303	1.50314	0.0426397
ConsensusPathDB	HALLMARK_MYC_TARGETS_V2	0.2	0.7	56	0.0356774	-0.417268	-0.0168832
ConsensusPathDB	HALLMARK_MYC_TARGETS_V2	0.4	0.8	56	0.050356	-0.239486	-0.00548311
ConsensusPathDB	HALLMARK_MYC_TARGETS_V2	0.8	0.5	56	0.0287095	-0.236405	-0.00840074
ConsensusPathDB	HALLMARK_MYC_TARGETS_V2	0.3	0.5	56	0.0276226	-0.297628	-0.017522
ConsensusPathDB	HALLMARK_MYC_TARGETS_V2	0.4	0.6	56	0.0308399	-0.319207	-0.0129425
ConsensusPathDB	HALLMARK_MYC_TARGETS_V2	0.6	0.3	56	0.0270274	-0.102985	-0.00655101
ConsensusPathDB	HALLMARK_MYC_TARGETS_V2	0.8	0.6	56	0.0317023	-0.13785	-0.00443445
ConsensusPathDB	HALLMARK_MYC_TARGETS_V2	0.4	0.5	56	0.0273809	-0.554031	-0.029281
ConsensusPathDB	HALLMARK_MYC_TARGETS_V2	0.3	0.6	56	0.0306721	-0.431721	-0.021065
ConsensusPathDB	HALLMARK_MYC_TARGETS_V2	0.8	0.8	56	0.0507244	-0.418593	-0.00683995
ConsensusPathDB	HALLMARK_MYC_TARGETS_V2	0.9	0.4	56	0.0274977	-0.502745	-0.0119462
ConsensusPathDB	HALLMARK_MYC_TARGETS_V2	0.2	0.4	56	0.0264875	-0.0319113	-0.00212401
ConsensusPathDB	HALLMARK_MYC_TARGETS_V2	0.3	0.8	56	0.0498745	-0.476893	-0.0111514
ConsensusPathDB	HALLMARK_MYC_TARGETS_V2	0.5	0.7	56	0.0365446	-0.13387	-0.0050553
ConsensusPathDB	HALLMARK_MYC_TARGETS_V2	0.7	0.2	56	0.0278891	0.510696	0.0190999
ConsensusPathDB	HALLMARK_MYC_TARGETS_V2	0.3	0.7	56	0.036204	-0.239742	-0.0107863
ConsensusPathDB	HALLMARK_MYC_TARGETS_V2	0.5	0.8	56	0.0502174	-0.526605	-0.0141346
ConsensusPathDB	HALLMARK_MYC_TARGETS_V2	0.6	0.1	56	0.0278521	1.15286	0.0382012
ConsensusPathDB	HALLMARK_MYC_TARGETS_V2	0.4	0.4	56	0.0270981	0.111814	0.00751016
ConsensusPathDB	HALLMARK_MYC_TARGETS_V2	0.8	0.7	56	0.0367326	-0.3467	-0.00842498
ConsensusPathDB	HALLMARK_MYC_TARGETS_V2	0.7	0.3	56	0.0268327	-0.256138	-0.0126539
ConsensusPathDB	HALLMARK_MYC_TARGETS_V2	0.5	0.6	56	0.031021	-0.320343	-0.0182547
ConsensusPathDB	HALLMARK_MYC_TARGETS_V2	0.2	0.5	56	0.0272356	-0.41437	-0.0247751
ConsensusPathDB	HALLMARK_MYC_TARGETS_V2	0.9	0.5	56	0.0292008	0.23726	0.00396921
ConsensusPathDB	HALLMARK_MYOGENESIS	0.8	0.1	199	0.0235841	20.3768	0.617268
ConsensusPathDB	HALLMARK_MYOGENESIS	0.6	0.7	199	0.0272429	23.3181	1.10534
ConsensusPathDB	HALLMARK_MYOGENESIS	0.4	0.2	199	0.0345104	34.3503	1.49927
ConsensusPathDB	HALLMARK_MYOGENESIS	0.3	0.1	199	0.0355495	47.9912	1.42545
ConsensusPathDB	HALLMARK_MYOGENESIS	0.9	0.3	199	0.019204	8.43193	0.460008
ConsensusPathDB	HALLMARK_MYOGENESIS	0.2	0.3	199	0.0359804	34.6539	1.74423
ConsensusPathDB	HALLMARK_MYOGENESIS	0.7	0.5	199	0.0250925	20.0142	1.08564
ConsensusPathDB	HALLMARK_MYOGENESIS	0.4	0.3	199	0.0360956	37.051	1.75731
ConsensusPathDB	HALLMARK_MYOGENESIS	0.6	0.6	199	0.0268966	23.2726	1.24615
ConsensusPathDB	HALLMARK_MYOGENESIS	0.5	0.1	199	0.0334639	51.0796	1.28584
ConsensusPathDB	HALLMARK_MYOGENESIS	0.7	0.4	199	0.0279415	18.5119	1.24393
ConsensusPathDB	HALLMARK_MYOGENESIS	0.6	0.8	199	0.0246667	12.8365	0.558704
ConsensusPathDB	HALLMARK_MYOGENESIS	0.2	0.2	199	0.0370595	41.9091	1.68406
ConsensusPathDB	HALLMARK_MYOGENESIS	0.9	0.2	199	0.0206942	13.4358	0.506732
ConsensusPathDB	HALLMARK_MYOGENESIS	0.2	0.1	199	0.0324864	36.6068	1.21475
ConsensusPathDB	HALLMARK_MYOGENESIS	0.5	0.2	199	0.0334765	36.5943	1.43059
ConsensusPathDB	HALLMARK_MYOGENESIS	0.7	0.7	199	0.0256463	18.5438	0.990769
ConsensusPathDB	HALLMARK_MYOGENESIS	0.9	0.1	199	0.0205606	13.0551	0.400765
ConsensusPathDB	HALLMARK_MYOGENESIS	0.6	0.5	199	0.0284796	23.0045	1.36165
ConsensusPathDB	HALLMARK_MYOGENESIS	0.3	0.3	199	0.0364179	32.2797	1.78728
ConsensusPathDB	HALLMARK_MYOGENESIS	0.8	0.3	199	0.0234347	15.58	0.79976
ConsensusPathDB	HALLMARK_MYOGENESIS	0.7	0.6	199	0.0237738	18.3877	0.974943
ConsensusPathDB	HALLMARK_MYOGENESIS	0.5	0.3	199	0.0310439	32.5521	1.4103
ConsensusPathDB	HALLMARK_MYOGENESIS	0.8	0.2	199	0.0245284	14.2803	0.757713
ConsensusPathDB	HALLMARK_MYOGENESIS	0.7	0.8	199	0.0231646	6.9824	0.444562
ConsensusPathDB	HALLMARK_MYOGENESIS	0.3	0.2	199	0.0346423	46.6089	1.50105
ConsensusPathDB	HALLMARK_MYOGENESIS	0.6	0.4	199	0.0297815	22.1134	1.38931
ConsensusPathDB	HALLMARK_MYOGENESIS	0.4	0.1	199	0.031844	47.3238	1.1739
ConsensusPathDB	HALLMARK_MYOGENESIS	0.2	0.6	199	0.0324846	37.7573	1.71676
ConsensusPathDB	HALLMARK_MYOGENESIS	0.5	0.5	199	0.0308194	28.5026	1.57163
ConsensusPathDB	HALLMARK_MYOGENESIS	0.9	0.6	199	0.0177985	4.26997	0.388383
ConsensusPathDB	HALLMARK_MYOGENESIS	0.2	0.8	199	0.0341142	29.5487	1.15453
ConsensusPathDB	HALLMARK_MYOGENESIS	0.6	0.2	199	0.0313666	33.5062	1.28601
ConsensusPathDB	HALLMARK_MYOGENESIS	0.4	0.7	199	0.0305513	24.5405	1.37265
ConsensusPathDB	HALLMARK_MYOGENESIS	0.3	0.4	199	0.0376234	29.9452	1.99563
ConsensusPathDB	HALLMARK_MYOGENESIS	0.8	0.4	199	0.0243406	16.4076	0.954529
ConsensusPathDB	HALLMARK_MYOGENESIS	0.9	0.8	199	0.0209249	1.65835	0.205153
ConsensusPathDB	HALLMARK_MYOGENESIS	0.9	0.7	199	0.0180858	2.81693	0.310266
ConsensusPathDB	HALLMARK_MYOGENESIS	0.5	0.4	199	0.0295749	21.4981	1.37452
ConsensusPathDB	HALLMARK_MYOGENESIS	0.7	0.1	199	0.0286306	31.9518	0.9673
ConsensusPathDB	HALLMARK_MYOGENESIS	0.2	0.7	199	0.0336994	31.6589	1.63171
ConsensusPathDB	HALLMARK_MYOGENESIS	0.4	0.8	199	0.0310625	24.3971	0.97072
ConsensusPathDB	HALLMARK_MYOGENESIS	0.8	0.5	199	0.0207069	13.0008	0.70641
ConsensusPathDB	HALLMARK_MYOGENESIS	0.3	0.5	199	0.0322536	25.2322	1.66522
ConsensusPathDB	HALLMARK_MYOGENESIS	0.4	0.6	199	0.0299169	26.7403	1.48377
ConsensusPathDB	HALLMARK_MYOGENESIS	0.6	0.3	199	0.0315437	29.9353	1.42246
ConsensusPathDB	HALLMARK_MYOGENESIS	0.8	0.6	199	0.0209797	10.7921	0.71595
ConsensusPathDB	HALLMARK_MYOGENESIS	0.4	0.5	199	0.0329193	29.2798	1.7268
ConsensusPathDB	HALLMARK_MYOGENESIS	0.3	0.6	199	0.0320722	29.3284	1.67223
ConsensusPathDB	HALLMARK_MYOGENESIS	0.8	0.8	199	0.0227096	6.66154	0.407913
ConsensusPathDB	HALLMARK_MYOGENESIS	0.9	0.4	199	0.0180607	5.92627	0.421258
ConsensusPathDB	HALLMARK_MYOGENESIS	0.2	0.4	199	0.0363034	30.122	1.90319
ConsensusPathDB	HALLMARK_MYOGENESIS	0.3	0.8	199	0.0290677	19.2641	0.829311
ConsensusPathDB	HALLMARK_MYOGENESIS	0.5	0.7	199	0.0281055	23.8719	1.1859
ConsensusPathDB	HALLMARK_MYOGENESIS	0.7	0.2	199	0.0306006	28.8347	1.22898
ConsensusPathDB	HALLMARK_MYOGENESIS	0.3	0.7	199	0.030686	25.0587	1.36925
ConsensusPathDB	HALLMARK_MYOGENESIS	0.5	0.8	199	0.0279541	13.7252	0.758046
ConsensusPathDB	HALLMARK_MYOGENESIS	0.6	0.1	199	0.0305523	38.4324	1.09601
ConsensusPathDB	HALLMARK_MYOGENESIS	0.4	0.4	199	0.0317889	28.7155	1.54965
ConsensusPathDB	HALLMARK_MYOGENESIS	0.8	0.7	199	0.0240597	10.164	0.81868
ConsensusPathDB	HALLMARK_MYOGENESIS	0.7	0.3	199	0.0298491	23.9505	1.2965
ConsensusPathDB	HALLMARK_MYOGENESIS	0.5	0.6	199	0.0266968	20.8351	1.22838
ConsensusPathDB	HALLMARK_MYOGENESIS	0.2	0.5	199	0.0351928	39.784	1.93346
ConsensusPathDB	HALLMARK_MYOGENESIS	0.9	0.5	199	0.0175098	4.44798	0.40093
ConsensusPathDB	HALLMARK_NOTCH_SIGNALING	0.8	0.1	32	0.0527404	82.9136	1.64881
ConsensusPathDB	HALLMARK_NOTCH_SIGNALING	0.6	0.7	32	0.112923	134.503	1.20163
ConsensusPathDB	HALLMARK_NOTCH_SIGNALING	0.4	0.2	32	0.0781971	94.7698	2.58523
ConsensusPathDB	HALLMARK_NOTCH_SIGNALING	0.3	0.1	32	0.053769	64.8254	1.68144
ConsensusPathDB	HALLMARK_NOTCH_SIGNALING	0.9	0.3	32	0.0573321	88.6221	1.30769
ConsensusPathDB	HALLMARK_NOTCH_SIGNALING	0.2	0.3	32	0.0917093	94.3745	2.64426
ConsensusPathDB	HALLMARK_NOTCH_SIGNALING	0.7	0.5	32	0.0921077	115.725	1.79051
ConsensusPathDB	HALLMARK_NOTCH_SIGNALING	0.4	0.3	32	0.0901161	85.312	2.59337
ConsensusPathDB	HALLMARK_NOTCH_SIGNALING	0.6	0.6	32	0.105062	118.854	1.62699
ConsensusPathDB	HALLMARK_NOTCH_SIGNALING	0.5	0.1	32	0.0662562	112.605	2.31828
ConsensusPathDB	HALLMARK_NOTCH_SIGNALING	0.7	0.4	32	0.0995221	110.361	2.50886
ConsensusPathDB	HALLMARK_NOTCH_SIGNALING	0.6	0.8	32	0.14119	119.341	0.674869
ConsensusPathDB	HALLMARK_NOTCH_SIGNALING	0.2	0.2	32	0.0766961	83.9261	2.50371
ConsensusPathDB	HALLMARK_NOTCH_SIGNALING	0.9	0.2	32	0.0583749	92.136	1.69668
ConsensusPathDB	HALLMARK_NOTCH_SIGNALING	0.2	0.1	32	0.0571789	84.6645	1.86426
ConsensusPathDB	HALLMARK_NOTCH_SIGNALING	0.5	0.2	32	0.0794237	88.3791	2.6253
ConsensusPathDB	HALLMARK_NOTCH_SIGNALING	0.7	0.7	32	0.104962	110.537	1.0469
ConsensusPathDB	HALLMARK_NOTCH_SIGNALING	0.9	0.1	32	0.0437058	74.7601	1.20243
ConsensusPathDB	HALLMARK_NOTCH_SIGNALING	0.6	0.5	32	0.100966	115.848	2.05269
ConsensusPathDB	HALLMARK_NOTCH_SIGNALING	0.3	0.3	32	0.0873183	97.9068	2.48159
ConsensusPathDB	HALLMARK_NOTCH_SIGNALING	0.8	0.3	32	0.0824106	92.8616	2.30205
ConsensusPathDB	HALLMARK_NOTCH_SIGNALING	0.7	0.6	32	0.0888154	90.3575	1.21983
ConsensusPathDB	HALLMARK_NOTCH_SIGNALING	0.5	0.3	32	0.0842464	98.1726	2.36603
ConsensusPathDB	HALLMARK_NOTCH_SIGNALING	0.8	0.2	32	0.0660576	119.619	2.05305
ConsensusPathDB	HALLMARK_NOTCH_SIGNALING	0.7	0.8	32	0.129029	108.695	0.530574
ConsensusPathDB	HALLMARK_NOTCH_SIGNALING	0.3	0.2	32	0.0884678	115.743	3.05028
ConsensusPathDB	HALLMARK_NOTCH_SIGNALING	0.6	0.4	32	0.0923042	109.202	2.25672
ConsensusPathDB	HALLMARK_NOTCH_SIGNALING	0.4	0.1	32	0.0643387	84.7397	2.21137
ConsensusPathDB	HALLMARK_NOTCH_SIGNALING	0.2	0.6	32	0.11976	116.633	1.98454
ConsensusPathDB	HALLMARK_NOTCH_SIGNALING	0.5	0.5	32	0.101554	112.748	2.06955
ConsensusPathDB	HALLMARK_NOTCH_SIGNALING	0.9	0.6	32	0.0834711	228.776	1.09964
ConsensusPathDB	HALLMARK_NOTCH_SIGNALING	0.2	0.8	32	0.138061	90.224	0.635619
ConsensusPathDB	HALLMARK_NOTCH_SIGNALING	0.6	0.2	32	0.0793627	123.86	2.63308
ConsensusPathDB	HALLMARK_NOTCH_SIGNALING	0.4	0.7	32	0.128734	138.374	1.50647
ConsensusPathDB	HALLMARK_NOTCH_SIGNALING	0.3	0.4	32	0.0955888	110.78	2.35913
ConsensusPathDB	HALLMARK_NOTCH_SIGNALING	0.8	0.4	32	0.0768584	93.9595	1.71775
ConsensusPathDB	HALLMARK_NOTCH_SIGNALING	0.9	0.8	32	0.118022	224.689	0.403484
ConsensusPathDB	HALLMARK_NOTCH_SIGNALING	0.9	0.7	32	0.0818323	136.347	0.602161
ConsensusPathDB	HALLMARK_NOTCH_SIGNALING	0.5	0.4	32	0.0950625	101.014	2.34742
ConsensusPathDB	HALLMARK_NOTCH_SIGNALING	0.7	0.1	32	0.0542568	103.339	1.71253
ConsensusPathDB	HALLMARK_NOTCH_SIGNALING	0.2	0.7	32	0.112856	110.874	1.19676
ConsensusPathDB	HALLMARK_NOTCH_SIGNALING	0.4	0.8	32	0.13717	106.853	0.626241
ConsensusPathDB	HALLMARK_NOTCH_SIGNALING	0.8	0.5	32	0.0837086	112.819	1.54082
ConsensusPathDB	HALLMARK_NOTCH_SIGNALING	0.3	0.5	32	0.0937825	90.2139	1.83708
ConsensusPathDB	HALLMARK_NOTCH_SIGNALING	0.4	0.6	32	0.103294	86.6084	1.5731
ConsensusPathDB	HALLMARK_NOTCH_SIGNALING	0.6	0.3	32	0.098177	116.875	2.91822
ConsensusPathDB	HALLMARK_NOTCH_SIGNALING	0.8	0.6	32	0.0890174	116.749	1.22693
ConsensusPathDB	HALLMARK_NOTCH_SIGNALING	0.4	0.5	32	0.0979895	107.947	1.96471
ConsensusPathDB	HALLMARK_NOTCH_SIGNALING	0.3	0.6	32	0.117271	132.525	1.92503
ConsensusPathDB	HALLMARK_NOTCH_SIGNALING	0.8	0.8	32	0.131671	148.598	0.564261
ConsensusPathDB	HALLMARK_NOTCH_SIGNALING	0.9	0.4	32	0.0642109	102.322	1.28009
ConsensusPathDB	HALLMARK_NOTCH_SIGNALING	0.2	0.4	32	0.0927355	86.1365	2.25422
ConsensusPathDB	HALLMARK_NOTCH_SIGNALING	0.3	0.8	32	0.143701	120.049	0.704745
ConsensusPathDB	HALLMARK_NOTCH_SIGNALING	0.5	0.7	32	0.111201	112.316	1.16723
ConsensusPathDB	HALLMARK_NOTCH_SIGNALING	0.7	0.2	32	0.074084	106.652	2.40458
ConsensusPathDB	HALLMARK_NOTCH_SIGNALING	0.3	0.7	32	0.121549	124.463	1.36569
ConsensusPathDB	HALLMARK_NOTCH_SIGNALING	0.5	0.8	32	0.158247	152.97	0.876121
ConsensusPathDB	HALLMARK_NOTCH_SIGNALING	0.6	0.1	32	0.0543162	73.328	1.71402
ConsensusPathDB	HALLMARK_NOTCH_SIGNALING	0.4	0.4	32	0.0931177	94.1998	2.27438
ConsensusPathDB	HALLMARK_NOTCH_SIGNALING	0.8	0.7	32	0.100921	156.098	0.971804
ConsensusPathDB	HALLMARK_NOTCH_SIGNALING	0.7	0.3	32	0.073385	84.9159	1.93862
ConsensusPathDB	HALLMARK_NOTCH_SIGNALING	0.5	0.6	32	0.110193	136.461	1.7558
ConsensusPathDB	HALLMARK_NOTCH_SIGNALING	0.2	0.5	32	0.102175	113.023	2.08262
ConsensusPathDB	HALLMARK_NOTCH_SIGNALING	0.9	0.5	32	0.0641434	116.287	0.955509
ConsensusPathDB	HALLMARK_OXIDATIVE_PHOSPHORYLATION	0.8	0.1	197	0.16466	89.5929	2.46302
ConsensusPathDB	HALLMARK_OXIDATIVE_PHOSPHORYLATION	0.6	0.7	197	0.159874	58.4748	4.72423
ConsensusPathDB	HALLMARK_OXIDATIVE_PHOSPHORYLATION	0.4	0.2	197	0.236893	95.0498	4.60586
ConsensusPathDB	HALLMARK_OXIDATIVE_PHOSPHORYLATION	0.3	0.1	197	0.212558	109.655	3.87326
ConsensusPathDB	HALLMARK_OXIDATIVE_PHOSPHORYLATION	0.9	0.3	197	0.100342	29.5798	1.40674
ConsensusPathDB	HALLMARK_OXIDATIVE_PHOSPHORYLATION	0.2	0.3	197	0.249876	88.7637	5.41887
ConsensusPathDB	HALLMARK_OXIDATIVE_PHOSPHORYLATION	0.7	0.5	197	0.175533	72.1859	4.13604
ConsensusPathDB	HALLMARK_OXIDATIVE_PHOSPHORYLATION	0.4	0.3	197	0.246881	109.963	5.29738
ConsensusPathDB	HALLMARK_OXIDATIVE_PHOSPHORYLATION	0.6	0.6	197	0.187498	62.4445	5.16494
ConsensusPathDB	HALLMARK_OXIDATIVE_PHOSPHORYLATION	0.5	0.1	197	0.212314	189.843	3.73998
ConsensusPathDB	HALLMARK_OXIDATIVE_PHOSPHORYLATION	0.7	0.4	197	0.178086	50.497	3.73359
ConsensusPathDB	HALLMARK_OXIDATIVE_PHOSPHORYLATION	0.6	0.8	197	0.129387	43.3521	3.71704
ConsensusPathDB	HALLMARK_OXIDATIVE_PHOSPHORYLATION	0.2	0.2	197	0.251648	107.465	5.07207
ConsensusPathDB	HALLMARK_OXIDATIVE_PHOSPHORYLATION	0.9	0.2	197	0.110882	57.9977	1.43319
ConsensusPathDB	HALLMARK_OXIDATIVE_PHOSPHORYLATION	0.2	0.1	197	0.206081	110.257	3.81406
ConsensusPathDB	HALLMARK_OXIDATIVE_PHOSPHORYLATION	0.5	0.2	197	0.234798	153.418	4.49672
ConsensusPathDB	HALLMARK_OXIDATIVE_PHOSPHORYLATION	0.7	0.7	197	0.144457	57.0065	4.1899
ConsensusPathDB	HALLMARK_OXIDATIVE_PHOSPHORYLATION	0.9	0.1	197	0.110094	74.5859	1.27499
ConsensusPathDB	HALLMARK_OXIDATIVE_PHOSPHORYLATION	0.6	0.5	197	0.207992	78.5178	5.1346
ConsensusPathDB	HALLMARK_OXIDATIVE_PHOSPHORYLATION	0.3	0.3	197	0.251952	103.894	5.42889
ConsensusPathDB	HALLMARK_OXIDATIVE_PHOSPHORYLATION	0.8	0.3	197	0.160933	51.3003	2.81825
ConsensusPathDB	HALLMARK_OXIDATIVE_PHOSPHORYLATION	0.7	0.6	197	0.162703	53.4169	4.26593
ConsensusPathDB	HALLMARK_OXIDATIVE_PHOSPHORYLATION	0.5	0.3	197	0.236935	88.3933	4.91629
ConsensusPathDB	HALLMARK_OXIDATIVE_PHOSPHORYLATION	0.8	0.2	197	0.165293	72.2331	2.7068
ConsensusPathDB	HALLMARK_OXIDATIVE_PHOSPHORYLATION	0.7	0.8	197	0.119692	44.8543	3.32258
ConsensusPathDB	HALLMARK_OXIDATIVE_PHOSPHORYLATION	0.3	0.2	197	0.234432	108.988	4.6075
ConsensusPathDB	HALLMARK_OXIDATIVE_PHOSPHORYLATION	0.6	0.4	197	0.224592	89.769	5.05538
ConsensusPathDB	HALLMARK_OXIDATIVE_PHOSPHORYLATION	0.4	0.1	197	0.21734	120.148	3.885
ConsensusPathDB	HALLMARK_OXIDATIVE_PHOSPHORYLATION	0.2	0.6	197	0.223666	86.8453	6.48512
ConsensusPathDB	HALLMARK_OXIDATIVE_PHOSPHORYLATION	0.5	0.5	197	0.234716	66.5577	6.13295
ConsensusPathDB	HALLMARK_OXIDATIVE_PHOSPHORYLATION	0.9	0.6	197	0.0777548	24.9585	1.53283
ConsensusPathDB	HALLMARK_OXIDATIVE_PHOSPHORYLATION	0.2	0.8	197	0.164059	85.0334	5.08953
ConsensusPathDB	HALLMARK_OXIDATIVE_PHOSPHORYLATION	0.6	0.2	197	0.220583	88.6788	4.07448
ConsensusPathDB	HALLMARK_OXIDATIVE_PHOSPHORYLATION	0.4	0.7	197	0.180339	69.8137	5.50482
ConsensusPathDB	HALLMARK_OXIDATIVE_PHOSPHORYLATION	0.3	0.4	197	0.239761	86.7025	5.61412
ConsensusPathDB	HALLMARK_OXIDATIVE_PHOSPHORYLATION	0.8	0.4	197	0.15015	65.8923	2.93741
ConsensusPathDB	HALLMARK_OXIDATIVE_PHOSPHORYLATION	0.9	0.8	197	0.0555065	17.1209	1.03408
ConsensusPathDB	HALLMARK_OXIDATIVE_PHOSPHORYLATION	0.9	0.7	197	0.0677478	18.3164	1.40091
ConsensusPathDB	HALLMARK_OXIDATIVE_PHOSPHORYLATION	0.5	0.4	197	0.220667	85.4556	5.03014
ConsensusPathDB	HALLMARK_OXIDATIVE_PHOSPHORYLATION	0.7	0.1	197	0.190794	92.8164	3.09773
ConsensusPathDB	HALLMARK_OXIDATIVE_PHOSPHORYLATION	0.2	0.7	197	0.19045	71.3004	6.0447
ConsensusPathDB	HALLMARK_OXIDATIVE_PHOSPHORYLATION	0.4	0.8	197	0.142737	48.3739	4.2826
ConsensusPathDB	HALLMARK_OXIDATIVE_PHOSPHORYLATION	0.8	0.5	197	0.132808	51.1352	2.81539
ConsensusPathDB	HALLMARK_OXIDATIVE_PHOSPHORYLATION	0.3	0.5	197	0.231287	85.0941	6.04243
ConsensusPathDB	HALLMARK_OXIDATIVE_PHOSPHORYLATION	0.4	0.6	197	0.200503	78.9614	5.69906
ConsensusPathDB	HALLMARK_OXIDATIVE_PHOSPHORYLATION	0.6	0.3	197	0.218424	87.8226	4.35222
ConsensusPathDB	HALLMARK_OXIDATIVE_PHOSPHORYLATION	0.8	0.6	197	0.131418	46.2279	3.17414
ConsensusPathDB	HALLMARK_OXIDATIVE_PHOSPHORYLATION	0.4	0.5	197	0.219581	81.8572	5.68055
ConsensusPathDB	HALLMARK_OXIDATIVE_PHOSPHORYLATION	0.3	0.6	197	0.21022	96.3065	6.08835
ConsensusPathDB	HALLMARK_OXIDATIVE_PHOSPHORYLATION	0.8	0.8	197	0.10233	38.0605	2.64025
ConsensusPathDB	HALLMARK_OXIDATIVE_PHOSPHORYLATION	0.9	0.4	197	0.0988402	36.0386	1.61181
ConsensusPathDB	HALLMARK_OXIDATIVE_PHOSPHORYLATION	0.2	0.4	197	0.240855	90.1066	5.68732
ConsensusPathDB	HALLMARK_OXIDATIVE_PHOSPHORYLATION	0.3	0.8	197	0.14156	56.3764	4.38845
ConsensusPathDB	HALLMARK_OXIDATIVE_PHOSPHORYLATION	0.5	0.7	197	0.173926	52.3881	5.28566
ConsensusPathDB	HALLMARK_OXIDATIVE_PHOSPHORYLATION	0.7	0.2	197	0.203224	90.7216	3.63471
ConsensusPathDB	HALLMARK_OXIDATIVE_PHOSPHORYLATION	0.3	0.7	197	0.175276	58.136	5.47773
ConsensusPathDB	HALLMARK_OXIDATIVE_PHOSPHORYLATION	0.5	0.8	197	0.151721	74.8322	4.65566
ConsensusPathDB	HALLMARK_OXIDATIVE_PHOSPHORYLATION	0.6	0.1	197	0.207448	86.6065	3.53582
ConsensusPathDB	HALLMARK_OXIDATIVE_PHOSPHORYLATION	0.4	0.4	197	0.248272	80.664	5.75776
ConsensusPathDB	HALLMARK_OXIDATIVE_PHOSPHORYLATION	0.8	0.7	197	0.105862	35.7302	2.70504
ConsensusPathDB	HALLMARK_OXIDATIVE_PHOSPHORYLATION	0.7	0.3	197	0.201693	79.2459	3.91695
ConsensusPathDB	HALLMARK_OXIDATIVE_PHOSPHORYLATION	0.5	0.6	197	0.197833	68.1899	5.53391
ConsensusPathDB	HALLMARK_OXIDATIVE_PHOSPHORYLATION	0.2	0.5	197	0.238444	118.653	6.36489
ConsensusPathDB	HALLMARK_OXIDATIVE_PHOSPHORYLATION	0.9	0.5	197	0.0902361	45.0909	1.64355
ConsensusPathDB	HALLMARK_P53_PATHWAY	0.8	0.1	199	0.0223273	11.712	0.292557
ConsensusPathDB	HALLMARK_P53_PATHWAY	0.6	0.7	199	0.0231788	10.804	0.646273
ConsensusPathDB	HALLMARK_P53_PATHWAY	0.4	0.2	199	0.0238937	12.4637	0.486656
ConsensusPathDB	HALLMARK_P53_PATHWAY	0.3	0.1	199	0.0239003	12.9924	0.395554
ConsensusPathDB	HALLMARK_P53_PATHWAY	0.9	0.3	199	0.0204891	5.5717	0.29968
ConsensusPathDB	HALLMARK_P53_PATHWAY	0.2	0.3	199	0.0237429	9.73367	0.561765
ConsensusPathDB	HALLMARK_P53_PATHWAY	0.7	0.5	199	0.0229696	11.8042	0.686963
ConsensusPathDB	HALLMARK_P53_PATHWAY	0.4	0.3	199	0.0221998	8.67663	0.462356
ConsensusPathDB	HALLMARK_P53_PATHWAY	0.6	0.6	199	0.0201088	8.50721	0.49519
ConsensusPathDB	HALLMARK_P53_PATHWAY	0.5	0.1	199	0.0236909	13.4957	0.377691
ConsensusPathDB	HALLMARK_P53_PATHWAY	0.7	0.4	199	0.0229231	8.83042	0.583888
ConsensusPathDB	HALLMARK_P53_PATHWAY	0.6	0.8	199	0.024578	8.7267	0.477937
ConsensusPathDB	HALLMARK_P53_PATHWAY	0.2	0.2	199	0.0231449	11.1285	0.430346
ConsensusPathDB	HALLMARK_P53_PATHWAY	0.9	0.2	199	0.0212377	6.45625	0.269638
ConsensusPathDB	HALLMARK_P53_PATHWAY	0.2	0.1	199	0.023185	10.5722	0.348351
ConsensusPathDB	HALLMARK_P53_PATHWAY	0.5	0.2	199	0.022283	10.3733	0.381224
ConsensusPathDB	HALLMARK_P53_PATHWAY	0.7	0.7	199	0.0202386	5.91042	0.42428
ConsensusPathDB	HALLMARK_P53_PATHWAY	0.9	0.1	199	0.021862	7.27044	0.241051
ConsensusPathDB	HALLMARK_P53_PATHWAY	0.6	0.5	199	0.0211545	7.34856	0.537964
ConsensusPathDB	HALLMARK_P53_PATHWAY	0.3	0.3	199	0.0229824	9.3256	0.509975
ConsensusPathDB	HALLMARK_P53_PATHWAY	0.8	0.3	199	0.0228034	9.85759	0.488473
ConsensusPathDB	HALLMARK_P53_PATHWAY	0.7	0.6	199	0.0201522	7.67348	0.492558
ConsensusPathDB	HALLMARK_P53_PATHWAY	0.5	0.3	199	0.0227387	8.97811	0.48758
ConsensusPathDB	HALLMARK_P53_PATHWAY	0.8	0.2	199	0.0225728	10.2533	0.389521
ConsensusPathDB	HALLMARK_P53_PATHWAY	0.7	0.8	199	0.0247855	8.70783	0.474508
ConsensusPathDB	HALLMARK_P53_PATHWAY	0.3	0.2	199	0.0234335	10.7191	0.451744
ConsensusPathDB	HALLMARK_P53_PATHWAY	0.6	0.4	199	0.0218736	9.65331	0.531671
ConsensusPathDB	HALLMARK_P53_PATHWAY	0.4	0.1	199	0.0240527	15.7974	0.409331
ConsensusPathDB	HALLMARK_P53_PATHWAY	0.2	0.6	199	0.0219198	9.83485	0.632133
ConsensusPathDB	HALLMARK_P53_PATHWAY	0.5	0.5	199	0.0213039	8.74603	0.557684
ConsensusPathDB	HALLMARK_P53_PATHWAY	0.9	0.6	199	0.0189948	3.83668	0.327049
ConsensusPathDB	HALLMARK_P53_PATHWAY	0.2	0.8	199	0.0221383	6.8463	0.337316
ConsensusPathDB	HALLMARK_P53_PATHWAY	0.6	0.2	199	0.022877	9.94613	0.409058
ConsensusPathDB	HALLMARK_P53_PATHWAY	0.4	0.7	199	0.0207334	6.75308	0.484783
ConsensusPathDB	HALLMARK_P53_PATHWAY	0.3	0.4	199	0.0222702	8.8118	0.567575
ConsensusPathDB	HALLMARK_P53_PATHWAY	0.8	0.4	199	0.0215098	6.57302	0.466506
ConsensusPathDB	HALLMARK_P53_PATHWAY	0.9	0.8	199	0.0222413	3.63658	0.268968
ConsensusPathDB	HALLMARK_P53_PATHWAY	0.9	0.7	199	0.0194506	4.42451	0.310269
ConsensusPathDB	HALLMARK_P53_PATHWAY	0.5	0.4	199	0.0229731	9.65429	0.601201
ConsensusPathDB	HALLMARK_P53_PATHWAY	0.7	0.1	199	0.0230568	12.1253	0.337925
ConsensusPathDB	HALLMARK_P53_PATHWAY	0.2	0.7	199	0.023118	10.2169	0.662603
ConsensusPathDB	HALLMARK_P53_PATHWAY	0.4	0.8	199	0.0238517	9.31558	0.444233
ConsensusPathDB	HALLMARK_P53_PATHWAY	0.8	0.5	199	0.0213988	8.2399	0.523572
ConsensusPathDB	HALLMARK_P53_PATHWAY	0.3	0.5	199	0.0220576	10.9269	0.616114
ConsensusPathDB	HALLMARK_P53_PATHWAY	0.4	0.6	199	0.0208426	8.98725	0.549205
ConsensusPathDB	HALLMARK_P53_PATHWAY	0.6	0.3	199	0.0227263	10.409	0.498416
ConsensusPathDB	HALLMARK_P53_PATHWAY	0.8	0.6	199	0.0204202	5.92869	0.475672
ConsensusPathDB	HALLMARK_P53_PATHWAY	0.4	0.5	199	0.022703	11.2681	0.659845
ConsensusPathDB	HALLMARK_P53_PATHWAY	0.3	0.6	199	0.0233238	10.6422	0.732649
ConsensusPathDB	HALLMARK_P53_PATHWAY	0.8	0.8	199	0.0235412	4.66552	0.361074
ConsensusPathDB	HALLMARK_P53_PATHWAY	0.9	0.4	199	0.0203531	5.17382	0.353289
ConsensusPathDB	HALLMARK_P53_PATHWAY	0.2	0.4	199	0.0227519	11.0318	0.59967
ConsensusPathDB	HALLMARK_P53_PATHWAY	0.3	0.8	199	0.0225063	6.56964	0.35145
ConsensusPathDB	HALLMARK_P53_PATHWAY	0.5	0.7	199	0.0215128	8.58496	0.540865
ConsensusPathDB	HALLMARK_P53_PATHWAY	0.7	0.2	199	0.0225654	10.3916	0.385872
ConsensusPathDB	HALLMARK_P53_PATHWAY	0.3	0.7	199	0.0217478	8.51927	0.558713
ConsensusPathDB	HALLMARK_P53_PATHWAY	0.5	0.8	199	0.0252578	8.93124	0.511129
ConsensusPathDB	HALLMARK_P53_PATHWAY	0.6	0.1	199	0.0227022	13.4167	0.323751
ConsensusPathDB	HALLMARK_P53_PATHWAY	0.4	0.4	199	0.0210159	7.04476	0.461151
ConsensusPathDB	HALLMARK_P53_PATHWAY	0.8	0.7	199	0.0204495	6.8114	0.43138
ConsensusPathDB	HALLMARK_P53_PATHWAY	0.7	0.3	199	0.0214833	7.38591	0.408776
ConsensusPathDB	HALLMARK_P53_PATHWAY	0.5	0.6	199	0.0220356	10.9577	0.647779
ConsensusPathDB	HALLMARK_P53_PATHWAY	0.2	0.5	199	0.0219067	11.037	0.615596
ConsensusPathDB	HALLMARK_P53_PATHWAY	0.9	0.5	199	0.0214882	6.93464	0.500173
ConsensusPathDB	HALLMARK_PANCREAS_BETA_CELLS	0.8	0.1	39	0.0259003	78.8144	0.60274
ConsensusPathDB	HALLMARK_PANCREAS_BETA_CELLS	0.6	0.7	39	0.0687126	262.689	0.62113
ConsensusPathDB	HALLMARK_PANCREAS_BETA_CELLS	0.4	0.2	39	0.0379689	101.303	1.12628
ConsensusPathDB	HALLMARK_PANCREAS_BETA_CELLS	0.3	0.1	39	0.029906	81.2364	0.844192
ConsensusPathDB	HALLMARK_PANCREAS_BETA_CELLS	0.9	0.3	39	0.0385232	268.801	0.930079
ConsensusPathDB	HALLMARK_PANCREAS_BETA_CELLS	0.2	0.3	39	0.0441023	106.949	1.19807
ConsensusPathDB	HALLMARK_PANCREAS_BETA_CELLS	0.7	0.5	39	0.049704	201.872	0.814993
ConsensusPathDB	HALLMARK_PANCREAS_BETA_CELLS	0.4	0.3	39	0.039344	112.508	0.963929
ConsensusPathDB	HALLMARK_PANCREAS_BETA_CELLS	0.6	0.6	39	0.0538414	178.108	0.672665
ConsensusPathDB	HALLMARK_PANCREAS_BETA_CELLS	0.5	0.1	39	0.0323891	106.965	0.997169
ConsensusPathDB	HALLMARK_PANCREAS_BETA_CELLS	0.7	0.4	39	0.0425772	138.154	0.84887
ConsensusPathDB	HALLMARK_PANCREAS_BETA_CELLS	0.6	0.8	39	0.0820895	220.562	0.302519
ConsensusPathDB	HALLMARK_PANCREAS_BETA_CELLS	0.2	0.2	39	0.0397555	118.664	1.22848
ConsensusPathDB	HALLMARK_PANCREAS_BETA_CELLS	0.9	0.2	39	0.0318661	142.075	0.791537
ConsensusPathDB	HALLMARK_PANCREAS_BETA_CELLS	0.2	0.1	39	0.0285456	83.0664	0.760041
ConsensusPathDB	HALLMARK_PANCREAS_BETA_CELLS	0.5	0.2	39	0.0416154	149.023	1.33273
ConsensusPathDB	HALLMARK_PANCREAS_BETA_CELLS	0.7	0.7	39	0.0644316	197.043	0.519558
ConsensusPathDB	HALLMARK_PANCREAS_BETA_CELLS	0.9	0.1	39	0.028993	119.684	0.79443
ConsensusPathDB	HALLMARK_PANCREAS_BETA_CELLS	0.6	0.5	39	0.0501988	189.862	0.832954
ConsensusPathDB	HALLMARK_PANCREAS_BETA_CELLS	0.3	0.3	39	0.0423624	115.104	1.11453
ConsensusPathDB	HALLMARK_PANCREAS_BETA_CELLS	0.8	0.3	39	0.0453536	253.704	1.27124
ConsensusPathDB	HALLMARK_PANCREAS_BETA_CELLS	0.7	0.6	39	0.0572547	266.177	0.779836
ConsensusPathDB	HALLMARK_PANCREAS_BETA_CELLS	0.5	0.3	39	0.0422938	149.131	1.11174
ConsensusPathDB	HALLMARK_PANCREAS_BETA_CELLS	0.8	0.2	39	0.0327542	97.648	0.837978
ConsensusPathDB	HALLMARK_PANCREAS_BETA_CELLS	0.7	0.8	39	0.0835572	220.603	0.325742
ConsensusPathDB	HALLMARK_PANCREAS_BETA_CELLS	0.3	0.2	39	0.033254	78.2475	0.861492
ConsensusPathDB	HALLMARK_PANCREAS_BETA_CELLS	0.6	0.4	39	0.0491781	183.651	1.13569
ConsensusPathDB	HALLMARK_PANCREAS_BETA_CELLS	0.4	0.1	39	0.0274979	73.1665	0.697326
ConsensusPathDB	HALLMARK_PANCREAS_BETA_CELLS	0.2	0.6	39	0.0544021	139.502	0.688674
ConsensusPathDB	HALLMARK_PANCREAS_BETA_CELLS	0.5	0.5	39	0.0481545	126.947	0.756267
ConsensusPathDB	HALLMARK_PANCREAS_BETA_CELLS	0.9	0.6	39	0.0525213	336.607	0.633601
ConsensusPathDB	HALLMARK_PANCREAS_BETA_CELLS	0.2	0.8	39	0.0801501	123.825	0.271435
ConsensusPathDB	HALLMARK_PANCREAS_BETA_CELLS	0.6	0.2	39	0.032351	95.1569	0.813005
ConsensusPathDB	HALLMARK_PANCREAS_BETA_CELLS	0.4	0.7	39	0.0634222	117.697	0.494425
ConsensusPathDB	HALLMARK_PANCREAS_BETA_CELLS	0.3	0.4	39	0.0535332	153.148	1.32186
ConsensusPathDB	HALLMARK_PANCREAS_BETA_CELLS	0.8	0.4	39	0.0412437	146.476	0.791609
ConsensusPathDB	HALLMARK_PANCREAS_BETA_CELLS	0.9	0.8	39	0.072521	188.501	0.150956
ConsensusPathDB	HALLMARK_PANCREAS_BETA_CELLS	0.9	0.7	39	0.0585065	321.498	0.380847
ConsensusPathDB	HALLMARK_PANCREAS_BETA_CELLS	0.5	0.4	39	0.0455447	140.011	0.977684
ConsensusPathDB	HALLMARK_PANCREAS_BETA_CELLS	0.7	0.1	39	0.0294111	98.4165	0.815983
ConsensusPathDB	HALLMARK_PANCREAS_BETA_CELLS	0.2	0.7	39	0.0716193	244.342	0.689314
ConsensusPathDB	HALLMARK_PANCREAS_BETA_CELLS	0.4	0.8	39	0.0829046	186.46	0.315307
ConsensusPathDB	HALLMARK_PANCREAS_BETA_CELLS	0.8	0.5	39	0.0485502	220.756	0.773335
ConsensusPathDB	HALLMARK_PANCREAS_BETA_CELLS	0.3	0.5	39	0.0545711	143.662	0.989495
ConsensusPathDB	HALLMARK_PANCREAS_BETA_CELLS	0.4	0.6	39	0.0554224	156.629	0.721011
ConsensusPathDB	HALLMARK_PANCREAS_BETA_CELLS	0.6	0.3	39	0.0430236	141.03	1.14887
ConsensusPathDB	HALLMARK_PANCREAS_BETA_CELLS	0.8	0.6	39	0.0534497	307.746	0.662181
ConsensusPathDB	HALLMARK_PANCREAS_BETA_CELLS	0.4	0.5	39	0.0554572	146.872	1.02211
ConsensusPathDB	HALLMARK_PANCREAS_BETA_CELLS	0.3	0.6	39	0.0550148	143.029	0.708675
ConsensusPathDB	HALLMARK_PANCREAS_BETA_CELLS	0.8	0.8	39	0.0840444	338.701	0.333965
ConsensusPathDB	HALLMARK_PANCREAS_BETA_CELLS	0.9	0.4	39	0.0431284	371.55	0.877175
ConsensusPathDB	HALLMARK_PANCREAS_BETA_CELLS	0.2	0.4	39	0.0437739	105.738	0.898179
ConsensusPathDB	HALLMARK_PANCREAS_BETA_CELLS	0.3	0.8	39	0.0844573	170.614	0.339622
ConsensusPathDB	HALLMARK_PANCREAS_BETA_CELLS	0.5	0.7	39	0.0649835	180.251	0.532741
ConsensusPathDB	HALLMARK_PANCREAS_BETA_CELLS	0.7	0.2	39	0.0346965	98.6259	0.946104
ConsensusPathDB	HALLMARK_PANCREAS_BETA_CELLS	0.3	0.7	39	0.0608476	127.038	0.434563
ConsensusPathDB	HALLMARK_PANCREAS_BETA_CELLS	0.5	0.8	39	0.0827231	163.15	0.31229
ConsensusPathDB	HALLMARK_PANCREAS_BETA_CELLS	0.6	0.1	39	0.0271784	72.2866	0.677176
ConsensusPathDB	HALLMARK_PANCREAS_BETA_CELLS	0.4	0.4	39	0.0498308	153.529	1.16105
ConsensusPathDB	HALLMARK_PANCREAS_BETA_CELLS	0.8	0.7	39	0.066404	307.525	0.566758
ConsensusPathDB	HALLMARK_PANCREAS_BETA_CELLS	0.7	0.3	39	0.0369903	108.603	0.848539
ConsensusPathDB	HALLMARK_PANCREAS_BETA_CELLS	0.5	0.6	39	0.0516125	125.919	0.603031
ConsensusPathDB	HALLMARK_PANCREAS_BETA_CELLS	0.2	0.5	39	0.0474803	117.538	0.732069
ConsensusPathDB	HALLMARK_PANCREAS_BETA_CELLS	0.9	0.5	39	0.0461057	311.127	0.685147
ConsensusPathDB	HALLMARK_PEROXISOME	0.8	0.1	103	0.0242562	38.3548	0.705554
ConsensusPathDB	HALLMARK_PEROXISOME	0.6	0.7	103	0.0308361	33.7822	0.586645
ConsensusPathDB	HALLMARK_PEROXISOME	0.4	0.2	103	0.0307536	29.2639	1.17894
ConsensusPathDB	HALLMARK_PEROXISOME	0.3	0.1	103	0.035875	58.0284	1.49419
ConsensusPathDB	HALLMARK_PEROXISOME	0.9	0.3	103	0.0200287	25.3518	0.454884
ConsensusPathDB	HALLMARK_PEROXISOME	0.2	0.3	103	0.0298971	28.5134	1.11497
ConsensusPathDB	HALLMARK_PEROXISOME	0.7	0.5	103	0.025968	37.2465	0.743849
ConsensusPathDB	HALLMARK_PEROXISOME	0.4	0.3	103	0.031233	32.6312	1.22327
ConsensusPathDB	HALLMARK_PEROXISOME	0.6	0.6	103	0.0289889	32.4309	0.76657
ConsensusPathDB	HALLMARK_PEROXISOME	0.5	0.1	103	0.0254786	32.8431	0.764484
ConsensusPathDB	HALLMARK_PEROXISOME	0.7	0.4	103	0.0242804	30.5552	0.717712
ConsensusPathDB	HALLMARK_PEROXISOME	0.6	0.8	103	0.0342082	26.5033	0.306237
ConsensusPathDB	HALLMARK_PEROXISOME	0.2	0.2	103	0.0302781	30.5269	1.14207
ConsensusPathDB	HALLMARK_PEROXISOME	0.9	0.2	103	0.0192376	18.3263	0.383743
ConsensusPathDB	HALLMARK_PEROXISOME	0.2	0.1	103	0.0261465	27.0641	0.816979
ConsensusPathDB	HALLMARK_PEROXISOME	0.5	0.2	103	0.0277473	25.304	0.95707
ConsensusPathDB	HALLMARK_PEROXISOME	0.7	0.7	103	0.0288875	41.9096	0.493484
ConsensusPathDB	HALLMARK_PEROXISOME	0.9	0.1	103	0.0201553	22.0378	0.425964
ConsensusPathDB	HALLMARK_PEROXISOME	0.6	0.5	103	0.0274361	32.8327	0.841532
ConsensusPathDB	HALLMARK_PEROXISOME	0.3	0.3	103	0.0326352	30.3837	1.31931
ConsensusPathDB	HALLMARK_PEROXISOME	0.8	0.3	103	0.0222555	31.1827	0.602414
ConsensusPathDB	HALLMARK_PEROXISOME	0.7	0.6	103	0.0253984	28.3047	0.556651
ConsensusPathDB	HALLMARK_PEROXISOME	0.5	0.3	103	0.029714	50.9272	1.13141
ConsensusPathDB	HALLMARK_PEROXISOME	0.8	0.2	103	0.0237994	30.9243	0.708626
ConsensusPathDB	HALLMARK_PEROXISOME	0.7	0.8	103	0.0353183	44.8519	0.353894
ConsensusPathDB	HALLMARK_PEROXISOME	0.3	0.2	103	0.0329739	29.1208	1.31253
ConsensusPathDB	HALLMARK_PEROXISOME	0.6	0.4	103	0.0266955	30.1462	0.876812
ConsensusPathDB	HALLMARK_PEROXISOME	0.4	0.1	103	0.0344094	60.5006	1.3938
ConsensusPathDB	HALLMARK_PEROXISOME	0.2	0.6	103	0.0320383	35.801	0.950209
ConsensusPathDB	HALLMARK_PEROXISOME	0.5	0.5	103	0.0302922	34.4328	1.02712
ConsensusPathDB	HALLMARK_PEROXISOME	0.9	0.6	103	0.0207485	26.6312	0.27865
ConsensusPathDB	HALLMARK_PEROXISOME	0.2	0.8	103	0.0349406	32.7185	0.331901
ConsensusPathDB	HALLMARK_PEROXISOME	0.6	0.2	103	0.0299035	37.8551	1.12073
ConsensusPathDB	HALLMARK_PEROXISOME	0.4	0.7	103	0.0323707	29.8648	0.664707
ConsensusPathDB	HALLMARK_PEROXISOME	0.3	0.4	103	0.0338037	36.1869	1.3639
ConsensusPathDB	HALLMARK_PEROXISOME	0.8	0.4	103	0.0218805	30.5919	0.556356
ConsensusPathDB	HALLMARK_PEROXISOME	0.9	0.8	103	0.0290634	19.7092	0.11557
ConsensusPathDB	HALLMARK_PEROXISOME	0.9	0.7	103	0.0247978	41.8601	0.289634
ConsensusPathDB	HALLMARK_PEROXISOME	0.5	0.4	103	0.0303464	35.0299	1.13063
ConsensusPathDB	HALLMARK_PEROXISOME	0.7	0.1	103	0.0240099	26.3941	0.677046
ConsensusPathDB	HALLMARK_PEROXISOME	0.2	0.7	103	0.0324792	29.1398	0.666783
ConsensusPathDB	HALLMARK_PEROXISOME	0.4	0.8	103	0.0352903	30.4654	0.345586
ConsensusPathDB	HALLMARK_PEROXISOME	0.8	0.5	103	0.0232269	29.3843	0.565115
ConsensusPathDB	HALLMARK_PEROXISOME	0.3	0.5	103	0.0309921	34.7658	1.06478
ConsensusPathDB	HALLMARK_PEROXISOME	0.4	0.6	103	0.0285721	25.9595	0.739708
ConsensusPathDB	HALLMARK_PEROXISOME	0.6	0.3	103	0.0265667	23.2921	0.892056
ConsensusPathDB	HALLMARK_PEROXISOME	0.8	0.6	103	0.0228443	29.2167	0.404304
ConsensusPathDB	HALLMARK_PEROXISOME	0.4	0.5	103	0.0294881	32.3729	0.966659
ConsensusPathDB	HALLMARK_PEROXISOME	0.3	0.6	103	0.0298868	40.177	0.823332
ConsensusPathDB	HALLMARK_PEROXISOME	0.8	0.8	103	0.0328952	45.1277	0.262003
ConsensusPathDB	HALLMARK_PEROXISOME	0.9	0.4	103	0.0190348	26.0647	0.362742
ConsensusPathDB	HALLMARK_PEROXISOME	0.2	0.4	103	0.029165	27.33	1.03854
ConsensusPathDB	HALLMARK_PEROXISOME	0.3	0.8	103	0.0363113	33.6566	0.384474
ConsensusPathDB	HALLMARK_PEROXISOME	0.5	0.7	103	0.030055	30.1344	0.548136
ConsensusPathDB	HALLMARK_PEROXISOME	0.7	0.2	103	0.0262888	26.85	0.878139
ConsensusPathDB	HALLMARK_PEROXISOME	0.3	0.7	103	0.0308987	31.7782	0.586176
ConsensusPathDB	HALLMARK_PEROXISOME	0.5	0.8	103	0.0350657	36.036	0.339586
ConsensusPathDB	HALLMARK_PEROXISOME	0.6	0.1	103	0.025378	46.7481	0.770241
ConsensusPathDB	HALLMARK_PEROXISOME	0.4	0.4	103	0.031045	37.8796	1.1819
ConsensusPathDB	HALLMARK_PEROXISOME	0.8	0.7	103	0.0284115	37.1827	0.470985
ConsensusPathDB	HALLMARK_PEROXISOME	0.7	0.3	103	0.0259498	28.9246	0.856819
ConsensusPathDB	HALLMARK_PEROXISOME	0.5	0.6	103	0.0256409	25.9985	0.561519
ConsensusPathDB	HALLMARK_PEROXISOME	0.2	0.5	103	0.0296018	32.8018	0.974201
ConsensusPathDB	HALLMARK_PEROXISOME	0.9	0.5	103	0.0202748	28.4142	0.378123
ConsensusPathDB	HALLMARK_PI3K_AKT_MTOR_SIGNALING	0.8	0.1	105	0.0253551	24.7929	0.476094
ConsensusPathDB	HALLMARK_PI3K_AKT_MTOR_SIGNALING	0.6	0.7	105	0.0278687	15.4189	0.354906
ConsensusPathDB	HALLMARK_PI3K_AKT_MTOR_SIGNALING	0.4	0.2	105	0.0300803	19.7613	0.83455
ConsensusPathDB	HALLMARK_PI3K_AKT_MTOR_SIGNALING	0.3	0.1	105	0.0287913	19.0472	0.709336
ConsensusPathDB	HALLMARK_PI3K_AKT_MTOR_SIGNALING	0.9	0.3	105	0.0197506	11.7792	0.226718
ConsensusPathDB	HALLMARK_PI3K_AKT_MTOR_SIGNALING	0.2	0.3	105	0.0300941	18.9003	0.86423
ConsensusPathDB	HALLMARK_PI3K_AKT_MTOR_SIGNALING	0.7	0.5	105	0.0229951	10.0707	0.384953
ConsensusPathDB	HALLMARK_PI3K_AKT_MTOR_SIGNALING	0.4	0.3	105	0.0290845	16.4903	0.796884
ConsensusPathDB	HALLMARK_PI3K_AKT_MTOR_SIGNALING	0.6	0.6	105	0.025875	14.8353	0.46641
ConsensusPathDB	HALLMARK_PI3K_AKT_MTOR_SIGNALING	0.5	0.1	105	0.0302622	31.5415	0.792457
ConsensusPathDB	HALLMARK_PI3K_AKT_MTOR_SIGNALING	0.7	0.4	105	0.0251889	13.8206	0.557017
ConsensusPathDB	HALLMARK_PI3K_AKT_MTOR_SIGNALING	0.6	0.8	105	0.0320533	12.7715	0.183722
ConsensusPathDB	HALLMARK_PI3K_AKT_MTOR_SIGNALING	0.2	0.2	105	0.0295428	23.6109	0.803282
ConsensusPathDB	HALLMARK_PI3K_AKT_MTOR_SIGNALING	0.9	0.2	105	0.0201565	12.8634	0.219826
ConsensusPathDB	HALLMARK_PI3K_AKT_MTOR_SIGNALING	0.2	0.1	105	0.0278352	26.157	0.662167
ConsensusPathDB	HALLMARK_PI3K_AKT_MTOR_SIGNALING	0.5	0.2	105	0.0292982	22.1549	0.780109
ConsensusPathDB	HALLMARK_PI3K_AKT_MTOR_SIGNALING	0.7	0.7	105	0.0272649	16.8589	0.326816
ConsensusPathDB	HALLMARK_PI3K_AKT_MTOR_SIGNALING	0.9	0.1	105	0.0211758	10.5443	0.231936
ConsensusPathDB	HALLMARK_PI3K_AKT_MTOR_SIGNALING	0.6	0.5	105	0.0273725	16.1521	0.659489
ConsensusPathDB	HALLMARK_PI3K_AKT_MTOR_SIGNALING	0.3	0.3	105	0.0316329	19.8797	0.960426
ConsensusPathDB	HALLMARK_PI3K_AKT_MTOR_SIGNALING	0.8	0.3	105	0.0231131	14.9812	0.41603
ConsensusPathDB	HALLMARK_PI3K_AKT_MTOR_SIGNALING	0.7	0.6	105	0.0241131	9.34408	0.364331
ConsensusPathDB	HALLMARK_PI3K_AKT_MTOR_SIGNALING	0.5	0.3	105	0.0298164	19.6226	0.843203
ConsensusPathDB	HALLMARK_PI3K_AKT_MTOR_SIGNALING	0.8	0.2	105	0.0249084	10.408	0.484618
ConsensusPathDB	HALLMARK_PI3K_AKT_MTOR_SIGNALING	0.7	0.8	105	0.0315148	9.42829	0.160144
ConsensusPathDB	HALLMARK_PI3K_AKT_MTOR_SIGNALING	0.3	0.2	105	0.0315632	19.8438	0.918489
ConsensusPathDB	HALLMARK_PI3K_AKT_MTOR_SIGNALING	0.6	0.4	105	0.0268053	16.8	0.653859
ConsensusPathDB	HALLMARK_PI3K_AKT_MTOR_SIGNALING	0.4	0.1	105	0.0296636	19.9489	0.746763
ConsensusPathDB	HALLMARK_PI3K_AKT_MTOR_SIGNALING	0.2	0.6	105	0.0304603	17.8423	0.725724
ConsensusPathDB	HALLMARK_PI3K_AKT_MTOR_SIGNALING	0.5	0.5	105	0.0266836	12.4166	0.616555
ConsensusPathDB	HALLMARK_PI3K_AKT_MTOR_SIGNALING	0.9	0.6	105	0.0199074	9.51709	0.128998
ConsensusPathDB	HALLMARK_PI3K_AKT_MTOR_SIGNALING	0.2	0.8	105	0.034958	13.2264	0.284398
ConsensusPathDB	HALLMARK_PI3K_AKT_MTOR_SIGNALING	0.6	0.2	105	0.0291967	20.4867	0.764009
ConsensusPathDB	HALLMARK_PI3K_AKT_MTOR_SIGNALING	0.4	0.7	105	0.0298469	19.5847	0.447502
ConsensusPathDB	HALLMARK_PI3K_AKT_MTOR_SIGNALING	0.3	0.4	105	0.0292016	20.9592	0.82133
ConsensusPathDB	HALLMARK_PI3K_AKT_MTOR_SIGNALING	0.8	0.4	105	0.0228343	13.3948	0.416263
ConsensusPathDB	HALLMARK_PI3K_AKT_MTOR_SIGNALING	0.9	0.8	105	0.028748	5.42692	0.0580148
ConsensusPathDB	HALLMARK_PI3K_AKT_MTOR_SIGNALING	0.9	0.7	105	0.0224484	7.53511	0.0859253
ConsensusPathDB	HALLMARK_PI3K_AKT_MTOR_SIGNALING	0.5	0.4	105	0.029076	19.8623	0.799033
ConsensusPathDB	HALLMARK_PI3K_AKT_MTOR_SIGNALING	0.7	0.1	105	0.0272325	19.9182	0.598473
ConsensusPathDB	HALLMARK_PI3K_AKT_MTOR_SIGNALING	0.2	0.7	105	0.0312688	16.5099	0.511721
ConsensusPathDB	HALLMARK_PI3K_AKT_MTOR_SIGNALING	0.4	0.8	105	0.0326042	11.2581	0.201761
ConsensusPathDB	HALLMARK_PI3K_AKT_MTOR_SIGNALING	0.8	0.5	105	0.0223124	16.6453	0.356634
ConsensusPathDB	HALLMARK_PI3K_AKT_MTOR_SIGNALING	0.3	0.5	105	0.0301613	17.2439	0.825684
ConsensusPathDB	HALLMARK_PI3K_AKT_MTOR_SIGNALING	0.4	0.6	105	0.0291548	17.175	0.651698
ConsensusPathDB	HALLMARK_PI3K_AKT_MTOR_SIGNALING	0.6	0.3	105	0.0276023	18.0598	0.703745
ConsensusPathDB	HALLMARK_PI3K_AKT_MTOR_SIGNALING	0.8	0.6	105	0.0228245	13.8419	0.289463
ConsensusPathDB	HALLMARK_PI3K_AKT_MTOR_SIGNALING	0.4	0.5	105	0.0289629	18.8645	0.754382
ConsensusPathDB	HALLMARK_PI3K_AKT_MTOR_SIGNALING	0.3	0.6	105	0.0280261	14.9152	0.584133
ConsensusPathDB	HALLMARK_PI3K_AKT_MTOR_SIGNALING	0.8	0.8	105	0.0302353	9.18026	0.11243
ConsensusPathDB	HALLMARK_PI3K_AKT_MTOR_SIGNALING	0.9	0.4	105	0.0186237	6.34571	0.154176
ConsensusPathDB	HALLMARK_PI3K_AKT_MTOR_SIGNALING	0.2	0.4	105	0.029635	21.1892	0.840776
ConsensusPathDB	HALLMARK_PI3K_AKT_MTOR_SIGNALING	0.3	0.8	105	0.0338787	8.79284	0.245192
ConsensusPathDB	HALLMARK_PI3K_AKT_MTOR_SIGNALING	0.5	0.7	105	0.0283886	12.7201	0.37408
ConsensusPathDB	HALLMARK_PI3K_AKT_MTOR_SIGNALING	0.7	0.2	105	0.0266321	15.4436	0.608877
ConsensusPathDB	HALLMARK_PI3K_AKT_MTOR_SIGNALING	0.3	0.7	105	0.0308938	20.4423	0.497294
ConsensusPathDB	HALLMARK_PI3K_AKT_MTOR_SIGNALING	0.5	0.8	105	0.0337415	13.3331	0.24627
ConsensusPathDB	HALLMARK_PI3K_AKT_MTOR_SIGNALING	0.6	0.1	105	0.0270912	18.2281	0.580277
ConsensusPathDB	HALLMARK_PI3K_AKT_MTOR_SIGNALING	0.4	0.4	105	0.0300627	20.9451	0.858449
ConsensusPathDB	HALLMARK_PI3K_AKT_MTOR_SIGNALING	0.8	0.7	105	0.0245307	13.9051	0.188757
ConsensusPathDB	HALLMARK_PI3K_AKT_MTOR_SIGNALING	0.7	0.3	105	0.0280919	14.9435	0.721612
ConsensusPathDB	HALLMARK_PI3K_AKT_MTOR_SIGNALING	0.5	0.6	105	0.0274334	16.0065	0.543841
ConsensusPathDB	HALLMARK_PI3K_AKT_MTOR_SIGNALING	0.2	0.5	105	0.029854	18.6506	0.821246
ConsensusPathDB	HALLMARK_PI3K_AKT_MTOR_SIGNALING	0.9	0.5	105	0.0186913	8.08154	0.131089
ConsensusPathDB	HALLMARK_PROTEIN_SECRETION	0.8	0.1	96	0.0295922	24.7245	0.56983
ConsensusPathDB	HALLMARK_PROTEIN_SECRETION	0.6	0.7	96	0.0318786	24.4806	0.43969
ConsensusPathDB	HALLMARK_PROTEIN_SECRETION	0.4	0.2	96	0.0414001	30.6443	1.22541
ConsensusPathDB	HALLMARK_PROTEIN_SECRETION	0.3	0.1	96	0.0380964	27.1206	1.01531
ConsensusPathDB	HALLMARK_PROTEIN_SECRETION	0.9	0.3	96	0.0210776	15.0086	0.199501
ConsensusPathDB	HALLMARK_PROTEIN_SECRETION	0.2	0.3	96	0.040067	29.6623	1.22143
ConsensusPathDB	HALLMARK_PROTEIN_SECRETION	0.7	0.5	96	0.0276174	19.7875	0.534716
ConsensusPathDB	HALLMARK_PROTEIN_SECRETION	0.4	0.3	96	0.0400131	26.6346	1.20552
ConsensusPathDB	HALLMARK_PROTEIN_SECRETION	0.6	0.6	96	0.0300957	30.4743	0.55218
ConsensusPathDB	HALLMARK_PROTEIN_SECRETION	0.5	0.1	96	0.0371744	32.8386	0.956416
ConsensusPathDB	HALLMARK_PROTEIN_SECRETION	0.7	0.4	96	0.0300005	28.8044	0.703308
ConsensusPathDB	HALLMARK_PROTEIN_SECRETION	0.6	0.8	96	0.0360947	20.277	0.213052
ConsensusPathDB	HALLMARK_PROTEIN_SECRETION	0.2	0.2	96	0.0433117	29.5854	1.35525
ConsensusPathDB	HALLMARK_PROTEIN_SECRETION	0.9	0.2	96	0.0215594	15.1361	0.197476
ConsensusPathDB	HALLMARK_PROTEIN_SECRETION	0.2	0.1	96	0.0382016	29.3474	1.00675
ConsensusPathDB	HALLMARK_PROTEIN_SECRETION	0.5	0.2	96	0.0395812	29.496	1.14674
ConsensusPathDB	HALLMARK_PROTEIN_SECRETION	0.7	0.7	96	0.029002	20.2624	0.310915
ConsensusPathDB	HALLMARK_PROTEIN_SECRETION	0.9	0.1	96	0.0232666	16.8844	0.249627
ConsensusPathDB	HALLMARK_PROTEIN_SECRETION	0.6	0.5	96	0.0322466	25.5116	0.784581
ConsensusPathDB	HALLMARK_PROTEIN_SECRETION	0.3	0.3	96	0.0401192	26.2427	1.20441
ConsensusPathDB	HALLMARK_PROTEIN_SECRETION	0.8	0.3	96	0.0266031	30.7809	0.507679
ConsensusPathDB	HALLMARK_PROTEIN_SECRETION	0.7	0.6	96	0.0285974	29.8558	0.48261
ConsensusPathDB	HALLMARK_PROTEIN_SECRETION	0.5	0.3	96	0.0385078	32.1376	1.15214
ConsensusPathDB	HALLMARK_PROTEIN_SECRETION	0.8	0.2	96	0.0273768	21.0564	0.50069
ConsensusPathDB	HALLMARK_PROTEIN_SECRETION	0.7	0.8	96	0.0341387	12.3479	0.147242
ConsensusPathDB	HALLMARK_PROTEIN_SECRETION	0.3	0.2	96	0.0393955	28.4602	1.13434
ConsensusPathDB	HALLMARK_PROTEIN_SECRETION	0.6	0.4	96	0.0340577	28.748	0.91634
ConsensusPathDB	HALLMARK_PROTEIN_SECRETION	0.4	0.1	96	0.0400862	37.9728	1.11596
ConsensusPathDB	HALLMARK_PROTEIN_SECRETION	0.2	0.6	96	0.0365305	26.1883	0.87396
ConsensusPathDB	HALLMARK_PROTEIN_SECRETION	0.5	0.5	96	0.0350377	29.8712	0.930029
ConsensusPathDB	HALLMARK_PROTEIN_SECRETION	0.9	0.6	96	0.0216404	11.6142	0.127235
ConsensusPathDB	HALLMARK_PROTEIN_SECRETION	0.2	0.8	96	0.0404866	17.9706	0.351371
ConsensusPathDB	HALLMARK_PROTEIN_SECRETION	0.6	0.2	96	0.0365198	25.9989	0.97779
ConsensusPathDB	HALLMARK_PROTEIN_SECRETION	0.4	0.7	96	0.0346042	27.0854	0.560294
ConsensusPathDB	HALLMARK_PROTEIN_SECRETION	0.3	0.4	96	0.0399264	27.946	1.23316
ConsensusPathDB	HALLMARK_PROTEIN_SECRETION	0.8	0.4	96	0.0254638	21.102	0.449745
ConsensusPathDB	HALLMARK_PROTEIN_SECRETION	0.9	0.8	96	0.0314793	11.4874	0.0615182
ConsensusPathDB	HALLMARK_PROTEIN_SECRETION	0.9	0.7	96	0.0239719	11.3101	0.0942607
ConsensusPathDB	HALLMARK_PROTEIN_SECRETION	0.5	0.4	96	0.0372549	31.851	1.07698
ConsensusPathDB	HALLMARK_PROTEIN_SECRETION	0.7	0.1	96	0.0342336	30.609	0.795201
ConsensusPathDB	HALLMARK_PROTEIN_SECRETION	0.2	0.7	96	0.0361777	21.5816	0.61735
ConsensusPathDB	HALLMARK_PROTEIN_SECRETION	0.4	0.8	96	0.0397801	25.4358	0.334816
ConsensusPathDB	HALLMARK_PROTEIN_SECRETION	0.8	0.5	96	0.0240111	19.6346	0.3393
ConsensusPathDB	HALLMARK_PROTEIN_SECRETION	0.3	0.5	96	0.0379616	29.9258	1.07552
ConsensusPathDB	HALLMARK_PROTEIN_SECRETION	0.4	0.6	96	0.0350776	27.1461	0.807373
ConsensusPathDB	HALLMARK_PROTEIN_SECRETION	0.6	0.3	96	0.0368856	31.4597	1.04972
ConsensusPathDB	HALLMARK_PROTEIN_SECRETION	0.8	0.6	96	0.0243955	17.4366	0.267055
ConsensusPathDB	HALLMARK_PROTEIN_SECRETION	0.4	0.5	96	0.0354996	25.9598	0.94157
ConsensusPathDB	HALLMARK_PROTEIN_SECRETION	0.3	0.6	96	0.0367662	27.9574	0.879411
ConsensusPathDB	HALLMARK_PROTEIN_SECRETION	0.8	0.8	96	0.0340211	17.6907	0.147185
ConsensusPathDB	HALLMARK_PROTEIN_SECRETION	0.9	0.4	96	0.0206272	15.7248	0.18349
ConsensusPathDB	HALLMARK_PROTEIN_SECRETION	0.2	0.4	96	0.0438429	38.6868	1.44972
ConsensusPathDB	HALLMARK_PROTEIN_SECRETION	0.3	0.8	96	0.0394767	28.204	0.32568
ConsensusPathDB	HALLMARK_PROTEIN_SECRETION	0.5	0.7	96	0.0332131	19.8108	0.490227
ConsensusPathDB	HALLMARK_PROTEIN_SECRETION	0.7	0.2	96	0.0329713	26.0568	0.794944
ConsensusPathDB	HALLMARK_PROTEIN_SECRETION	0.3	0.7	96	0.0364761	29.9388	0.63978
ConsensusPathDB	HALLMARK_PROTEIN_SECRETION	0.5	0.8	96	0.0374779	23.6697	0.258611
ConsensusPathDB	HALLMARK_PROTEIN_SECRETION	0.6	0.1	96	0.0381581	31.1648	1.00371
ConsensusPathDB	HALLMARK_PROTEIN_SECRETION	0.4	0.4	96	0.0402617	37.1644	1.24979
ConsensusPathDB	HALLMARK_PROTEIN_SECRETION	0.8	0.7	96	0.0263152	15.2621	0.194225
ConsensusPathDB	HALLMARK_PROTEIN_SECRETION	0.7	0.3	96	0.0323767	31.6008	0.813349
ConsensusPathDB	HALLMARK_PROTEIN_SECRETION	0.5	0.6	96	0.0333612	20.291	0.705464
ConsensusPathDB	HALLMARK_PROTEIN_SECRETION	0.2	0.5	96	0.0385016	30.7998	1.11032
ConsensusPathDB	HALLMARK_PROTEIN_SECRETION	0.9	0.5	96	0.0205067	13.8369	0.148912
ConsensusPathDB	HALLMARK_REACTIVE_OXYGEN_SPECIES_PATHWAY	0.8	0.1	49	0.0182741	4.1092	0.117237
ConsensusPathDB	HALLMARK_REACTIVE_OXYGEN_SPECIES_PATHWAY	0.6	0.7	49	0.0371977	4.7055	0.0516863
ConsensusPathDB	HALLMARK_REACTIVE_OXYGEN_SPECIES_PATHWAY	0.4	0.2	49	0.0202123	4.83621	0.17447
ConsensusPathDB	HALLMARK_REACTIVE_OXYGEN_SPECIES_PATHWAY	0.3	0.1	49	0.0180136	2.87277	0.102423
ConsensusPathDB	HALLMARK_REACTIVE_OXYGEN_SPECIES_PATHWAY	0.9	0.3	49	0.0201326	4.1346	0.0809164
ConsensusPathDB	HALLMARK_REACTIVE_OXYGEN_SPECIES_PATHWAY	0.2	0.3	49	0.0216396	5.27004	0.162648
ConsensusPathDB	HALLMARK_REACTIVE_OXYGEN_SPECIES_PATHWAY	0.7	0.5	49	0.0247317	3.12609	0.0708797
ConsensusPathDB	HALLMARK_REACTIVE_OXYGEN_SPECIES_PATHWAY	0.4	0.3	49	0.0219744	6.11958	0.181227
ConsensusPathDB	HALLMARK_REACTIVE_OXYGEN_SPECIES_PATHWAY	0.6	0.6	49	0.0296727	4.48881	0.0763666
ConsensusPathDB	HALLMARK_REACTIVE_OXYGEN_SPECIES_PATHWAY	0.5	0.1	49	0.018624	4.48939	0.132362
ConsensusPathDB	HALLMARK_REACTIVE_OXYGEN_SPECIES_PATHWAY	0.7	0.4	49	0.0234668	4.37078	0.129565
ConsensusPathDB	HALLMARK_REACTIVE_OXYGEN_SPECIES_PATHWAY	0.6	0.8	49	0.0529761	4.65266	0.0285628
ConsensusPathDB	HALLMARK_REACTIVE_OXYGEN_SPECIES_PATHWAY	0.2	0.2	49	0.0209908	6.07358	0.212494
ConsensusPathDB	HALLMARK_REACTIVE_OXYGEN_SPECIES_PATHWAY	0.9	0.2	49	0.0188086	3.96156	0.0925854
ConsensusPathDB	HALLMARK_REACTIVE_OXYGEN_SPECIES_PATHWAY	0.2	0.1	49	0.0187483	4.811	0.155409
ConsensusPathDB	HALLMARK_REACTIVE_OXYGEN_SPECIES_PATHWAY	0.5	0.2	49	0.0208587	6.21019	0.204471
ConsensusPathDB	HALLMARK_REACTIVE_OXYGEN_SPECIES_PATHWAY	0.7	0.7	49	0.0362967	2.34685	0.0269618
ConsensusPathDB	HALLMARK_REACTIVE_OXYGEN_SPECIES_PATHWAY	0.9	0.1	49	0.0178309	3.18417	0.0915403
ConsensusPathDB	HALLMARK_REACTIVE_OXYGEN_SPECIES_PATHWAY	0.6	0.5	49	0.0260089	7.25297	0.130076
ConsensusPathDB	HALLMARK_REACTIVE_OXYGEN_SPECIES_PATHWAY	0.3	0.3	49	0.0222768	7.98674	0.202591
ConsensusPathDB	HALLMARK_REACTIVE_OXYGEN_SPECIES_PATHWAY	0.8	0.3	49	0.0210795	6.16794	0.132956
ConsensusPathDB	HALLMARK_REACTIVE_OXYGEN_SPECIES_PATHWAY	0.7	0.6	49	0.0298413	5.97269	0.0865268
ConsensusPathDB	HALLMARK_REACTIVE_OXYGEN_SPECIES_PATHWAY	0.5	0.3	49	0.0215029	5.45651	0.153523
ConsensusPathDB	HALLMARK_REACTIVE_OXYGEN_SPECIES_PATHWAY	0.8	0.2	49	0.0191874	3.99456	0.10954
ConsensusPathDB	HALLMARK_REACTIVE_OXYGEN_SPECIES_PATHWAY	0.7	0.8	49	0.0536014	5.89017	0.0400254
ConsensusPathDB	HALLMARK_REACTIVE_OXYGEN_SPECIES_PATHWAY	0.3	0.2	49	0.0206844	5.30606	0.193794
ConsensusPathDB	HALLMARK_REACTIVE_OXYGEN_SPECIES_PATHWAY	0.6	0.4	49	0.0230261	4.47443	0.112023
ConsensusPathDB	HALLMARK_REACTIVE_OXYGEN_SPECIES_PATHWAY	0.4	0.1	49	0.0190758	5.65091	0.169823
ConsensusPathDB	HALLMARK_REACTIVE_OXYGEN_SPECIES_PATHWAY	0.2	0.6	49	0.0303484	7.46113	0.10396
ConsensusPathDB	HALLMARK_REACTIVE_OXYGEN_SPECIES_PATHWAY	0.5	0.5	49	0.0256737	4.72082	0.115752
ConsensusPathDB	HALLMARK_REACTIVE_OXYGEN_SPECIES_PATHWAY	0.9	0.6	49	0.0281433	2.33457	0.0233727
ConsensusPathDB	HALLMARK_REACTIVE_OXYGEN_SPECIES_PATHWAY	0.2	0.8	49	0.0539087	7.09854	0.0468847
ConsensusPathDB	HALLMARK_REACTIVE_OXYGEN_SPECIES_PATHWAY	0.6	0.2	49	0.0201435	3.77161	0.159363
ConsensusPathDB	HALLMARK_REACTIVE_OXYGEN_SPECIES_PATHWAY	0.4	0.7	49	0.0370281	3.62628	0.0462417
ConsensusPathDB	HALLMARK_REACTIVE_OXYGEN_SPECIES_PATHWAY	0.3	0.4	49	0.0236658	6.07261	0.144414
ConsensusPathDB	HALLMARK_REACTIVE_OXYGEN_SPECIES_PATHWAY	0.8	0.4	49	0.0223155	3.19809	0.0784308
ConsensusPathDB	HALLMARK_REACTIVE_OXYGEN_SPECIES_PATHWAY	0.9	0.8	49	0.0521126	3.20071	0.0121574
ConsensusPathDB	HALLMARK_REACTIVE_OXYGEN_SPECIES_PATHWAY	0.9	0.7	49	0.0359359	2.89964	0.018806
ConsensusPathDB	HALLMARK_REACTIVE_OXYGEN_SPECIES_PATHWAY	0.5	0.4	49	0.0231417	4.50582	0.115769
ConsensusPathDB	HALLMARK_REACTIVE_OXYGEN_SPECIES_PATHWAY	0.7	0.1	49	0.0195227	5.95204	0.182706
ConsensusPathDB	HALLMARK_REACTIVE_OXYGEN_SPECIES_PATHWAY	0.2	0.7	49	0.0373846	4.1801	0.0566558
ConsensusPathDB	HALLMARK_REACTIVE_OXYGEN_SPECIES_PATHWAY	0.4	0.8	49	0.0535254	4.81495	0.0390423
ConsensusPathDB	HALLMARK_REACTIVE_OXYGEN_SPECIES_PATHWAY	0.8	0.5	49	0.0250037	5.03803	0.088083
ConsensusPathDB	HALLMARK_REACTIVE_OXYGEN_SPECIES_PATHWAY	0.3	0.5	49	0.0262627	6.74161	0.142763
ConsensusPathDB	HALLMARK_REACTIVE_OXYGEN_SPECIES_PATHWAY	0.4	0.6	49	0.0293782	3.27021	0.0670451
ConsensusPathDB	HALLMARK_REACTIVE_OXYGEN_SPECIES_PATHWAY	0.6	0.3	49	0.0213988	4.70173	0.14125
ConsensusPathDB	HALLMARK_REACTIVE_OXYGEN_SPECIES_PATHWAY	0.8	0.6	49	0.029325	4.73001	0.0662009
ConsensusPathDB	HALLMARK_REACTIVE_OXYGEN_SPECIES_PATHWAY	0.4	0.5	49	0.0261525	4.92572	0.135195
ConsensusPathDB	HALLMARK_REACTIVE_OXYGEN_SPECIES_PATHWAY	0.3	0.6	49	0.029812	3.70247	0.0803765
ConsensusPathDB	HALLMARK_REACTIVE_OXYGEN_SPECIES_PATHWAY	0.8	0.8	49	0.0529723	7.28888	0.0297396
ConsensusPathDB	HALLMARK_REACTIVE_OXYGEN_SPECIES_PATHWAY	0.9	0.4	49	0.0216659	3.41223	0.0527461
ConsensusPathDB	HALLMARK_REACTIVE_OXYGEN_SPECIES_PATHWAY	0.2	0.4	49	0.0242707	5.84461	0.170231
ConsensusPathDB	HALLMARK_REACTIVE_OXYGEN_SPECIES_PATHWAY	0.3	0.8	49	0.0540032	7.61365	0.0480121
ConsensusPathDB	HALLMARK_REACTIVE_OXYGEN_SPECIES_PATHWAY	0.5	0.7	49	0.0377261	4.79197	0.063997
ConsensusPathDB	HALLMARK_REACTIVE_OXYGEN_SPECIES_PATHWAY	0.7	0.2	49	0.0204587	5.63471	0.18293
ConsensusPathDB	HALLMARK_REACTIVE_OXYGEN_SPECIES_PATHWAY	0.3	0.7	49	0.0376719	4.66568	0.0663995
ConsensusPathDB	HALLMARK_REACTIVE_OXYGEN_SPECIES_PATHWAY	0.5	0.8	49	0.0530382	5.25578	0.0303625
ConsensusPathDB	HALLMARK_REACTIVE_OXYGEN_SPECIES_PATHWAY	0.6	0.1	49	0.018089	2.86507	0.0991814
ConsensusPathDB	HALLMARK_REACTIVE_OXYGEN_SPECIES_PATHWAY	0.4	0.4	49	0.0242485	6.39398	0.17468
ConsensusPathDB	HALLMARK_REACTIVE_OXYGEN_SPECIES_PATHWAY	0.8	0.7	49	0.0367642	3.40533	0.0394016
ConsensusPathDB	HALLMARK_REACTIVE_OXYGEN_SPECIES_PATHWAY	0.7	0.3	49	0.0212445	4.57814	0.139337
ConsensusPathDB	HALLMARK_REACTIVE_OXYGEN_SPECIES_PATHWAY	0.5	0.6	49	0.029635	5.15357	0.0784081
ConsensusPathDB	HALLMARK_REACTIVE_OXYGEN_SPECIES_PATHWAY	0.2	0.5	49	0.0258873	4.5236	0.121046
ConsensusPathDB	HALLMARK_REACTIVE_OXYGEN_SPECIES_PATHWAY	0.9	0.5	49	0.0241751	4.63067	0.055059
ConsensusPathDB	HALLMARK_SPERMATOGENESIS	0.8	0.1	132	0.012494	2.52846	0.0446685
ConsensusPathDB	HALLMARK_SPERMATOGENESIS	0.6	0.7	132	0.0157296	1.59863	0.0274856
ConsensusPathDB	HALLMARK_SPERMATOGENESIS	0.4	0.2	132	0.0125519	3.21724	0.0732528
ConsensusPathDB	HALLMARK_SPERMATOGENESIS	0.3	0.1	132	0.0126792	2.07959	0.0530536
ConsensusPathDB	HALLMARK_SPERMATOGENESIS	0.9	0.3	132	0.0117519	2.17964	0.030683
ConsensusPathDB	HALLMARK_SPERMATOGENESIS	0.2	0.3	132	0.0124866	2.58782	0.0833995
ConsensusPathDB	HALLMARK_SPERMATOGENESIS	0.7	0.5	132	0.0125611	2.90365	0.0487354
ConsensusPathDB	HALLMARK_SPERMATOGENESIS	0.4	0.3	132	0.0126239	3.43159	0.0958808
ConsensusPathDB	HALLMARK_SPERMATOGENESIS	0.6	0.6	132	0.0136182	2.82409	0.0474647
ConsensusPathDB	HALLMARK_SPERMATOGENESIS	0.5	0.1	132	0.0131748	4.94042	0.100989
ConsensusPathDB	HALLMARK_SPERMATOGENESIS	0.7	0.4	132	0.012025	1.88208	0.0406612
ConsensusPathDB	HALLMARK_SPERMATOGENESIS	0.6	0.8	132	0.0214169	1.91572	0.0132476
ConsensusPathDB	HALLMARK_SPERMATOGENESIS	0.2	0.2	132	0.0127386	2.92907	0.0849196
ConsensusPathDB	HALLMARK_SPERMATOGENESIS	0.9	0.2	132	0.0118148	1.12123	0.0199455
ConsensusPathDB	HALLMARK_SPERMATOGENESIS	0.2	0.1	132	0.012679	2.67582	0.0560672
ConsensusPathDB	HALLMARK_SPERMATOGENESIS	0.5	0.2	132	0.0124175	2.6886	0.0630044
ConsensusPathDB	HALLMARK_SPERMATOGENESIS	0.7	0.7	132	0.0157646	2.23316	0.0284369
ConsensusPathDB	HALLMARK_SPERMATOGENESIS	0.9	0.1	132	0.0122216	1.81534	0.0292813
ConsensusPathDB	HALLMARK_SPERMATOGENESIS	0.6	0.5	132	0.0126153	2.4084	0.0519894
ConsensusPathDB	HALLMARK_SPERMATOGENESIS	0.3	0.3	132	0.0123807	2.30121	0.0692572
ConsensusPathDB	HALLMARK_SPERMATOGENESIS	0.8	0.3	132	0.0119256	2.05042	0.0409542
ConsensusPathDB	HALLMARK_SPERMATOGENESIS	0.7	0.6	132	0.0133398	1.80884	0.0254428
ConsensusPathDB	HALLMARK_SPERMATOGENESIS	0.5	0.3	132	0.0124449	3.16277	0.0814117
ConsensusPathDB	HALLMARK_SPERMATOGENESIS	0.8	0.2	132	0.0120782	2.13586	0.0389752
ConsensusPathDB	HALLMARK_SPERMATOGENESIS	0.7	0.8	132	0.021562	2.38769	0.0196957
ConsensusPathDB	HALLMARK_SPERMATOGENESIS	0.3	0.2	132	0.0128981	3.6198	0.100031
ConsensusPathDB	HALLMARK_SPERMATOGENESIS	0.6	0.4	132	0.012441	3.80226	0.0741326
ConsensusPathDB	HALLMARK_SPERMATOGENESIS	0.4	0.1	132	0.0134208	5.05187	0.11455
ConsensusPathDB	HALLMARK_SPERMATOGENESIS	0.2	0.6	132	0.0138639	3.11092	0.0605677
ConsensusPathDB	HALLMARK_SPERMATOGENESIS	0.5	0.5	132	0.0125089	1.6164	0.0398385
ConsensusPathDB	HALLMARK_SPERMATOGENESIS	0.9	0.6	132	0.0134864	3.78603	0.0394447
ConsensusPathDB	HALLMARK_SPERMATOGENESIS	0.2	0.8	132	0.0217798	3.25715	0.0289948
ConsensusPathDB	HALLMARK_SPERMATOGENESIS	0.6	0.2	132	0.0123541	2.09676	0.0577746
ConsensusPathDB	HALLMARK_SPERMATOGENESIS	0.4	0.7	132	0.0159755	2.564	0.0444257
ConsensusPathDB	HALLMARK_SPERMATOGENESIS	0.3	0.4	132	0.0126833	3.34333	0.0906604
ConsensusPathDB	HALLMARK_SPERMATOGENESIS	0.8	0.4	132	0.0119208	2.43101	0.0388686
ConsensusPathDB	HALLMARK_SPERMATOGENESIS	0.9	0.8	132	0.0212683	1.45159	0.00833972
ConsensusPathDB	HALLMARK_SPERMATOGENESIS	0.9	0.7	132	0.0155521	2.90746	0.0222941
ConsensusPathDB	HALLMARK_SPERMATOGENESIS	0.5	0.4	132	0.0121164	2.01407	0.0484685
ConsensusPathDB	HALLMARK_SPERMATOGENESIS	0.7	0.1	132	0.0127761	3.94315	0.0618318
ConsensusPathDB	HALLMARK_SPERMATOGENESIS	0.2	0.7	132	0.0157402	1.58859	0.0280105
ConsensusPathDB	HALLMARK_SPERMATOGENESIS	0.4	0.8	132	0.0216895	2.4475	0.0253842
ConsensusPathDB	HALLMARK_SPERMATOGENESIS	0.8	0.5	132	0.0125272	3.18898	0.0493991
ConsensusPathDB	HALLMARK_SPERMATOGENESIS	0.3	0.5	132	0.0130112	3.73332	0.0836921
ConsensusPathDB	HALLMARK_SPERMATOGENESIS	0.4	0.6	132	0.0136514	2.24661	0.0471581
ConsensusPathDB	HALLMARK_SPERMATOGENESIS	0.6	0.3	132	0.0121871	2.37252	0.0584142
ConsensusPathDB	HALLMARK_SPERMATOGENESIS	0.8	0.6	132	0.0133803	2.28767	0.0275722
ConsensusPathDB	HALLMARK_SPERMATOGENESIS	0.4	0.5	132	0.0125789	1.95365	0.0446163
ConsensusPathDB	HALLMARK_SPERMATOGENESIS	0.3	0.6	132	0.0139264	3.42099	0.0647762
ConsensusPathDB	HALLMARK_SPERMATOGENESIS	0.8	0.8	132	0.0214345	1.98607	0.0146233
ConsensusPathDB	HALLMARK_SPERMATOGENESIS	0.9	0.4	132	0.0118601	2.68927	0.033176
ConsensusPathDB	HALLMARK_SPERMATOGENESIS	0.2	0.4	132	0.0125042	2.48474	0.0777845
ConsensusPathDB	HALLMARK_SPERMATOGENESIS	0.3	0.8	132	0.021545	1.71756	0.0189491
ConsensusPathDB	HALLMARK_SPERMATOGENESIS	0.5	0.7	132	0.0157222	1.80963	0.0267815
ConsensusPathDB	HALLMARK_SPERMATOGENESIS	0.7	0.2	132	0.0121744	2.26998	0.0433114
ConsensusPathDB	HALLMARK_SPERMATOGENESIS	0.3	0.7	132	0.015803	1.62806	0.0299084
ConsensusPathDB	HALLMARK_SPERMATOGENESIS	0.5	0.8	132	0.0215463	2.50655	0.019028
ConsensusPathDB	HALLMARK_SPERMATOGENESIS	0.6	0.1	132	0.0125672	2.23588	0.0434313
ConsensusPathDB	HALLMARK_SPERMATOGENESIS	0.4	0.4	132	0.0123527	2.37917	0.0650949
ConsensusPathDB	HALLMARK_SPERMATOGENESIS	0.8	0.7	132	0.0157145	2.42803	0.030892
ConsensusPathDB	HALLMARK_SPERMATOGENESIS	0.7	0.3	132	0.0120049	1.95645	0.0479867
ConsensusPathDB	HALLMARK_SPERMATOGENESIS	0.5	0.6	132	0.0137647	3.34759	0.0548797
ConsensusPathDB	HALLMARK_SPERMATOGENESIS	0.2	0.5	132	0.0127104	1.7198	0.0530682
ConsensusPathDB	HALLMARK_SPERMATOGENESIS	0.9	0.5	132	0.0122292	1.75649	0.0255127
ConsensusPathDB	HALLMARK_TGF_BETA_SIGNALING	0.8	0.1	54	0.0313158	36.3718	1.05736
ConsensusPathDB	HALLMARK_TGF_BETA_SIGNALING	0.6	0.7	54	0.05063	49.3339	0.527032
ConsensusPathDB	HALLMARK_TGF_BETA_SIGNALING	0.4	0.2	54	0.0495844	73.523	2.08615
ConsensusPathDB	HALLMARK_TGF_BETA_SIGNALING	0.3	0.1	54	0.040963	46.4218	1.67099
ConsensusPathDB	HALLMARK_TGF_BETA_SIGNALING	0.9	0.3	54	0.0228217	24.5449	0.35148
ConsensusPathDB	HALLMARK_TGF_BETA_SIGNALING	0.2	0.3	54	0.0499599	43.3192	1.87471
ConsensusPathDB	HALLMARK_TGF_BETA_SIGNALING	0.7	0.5	54	0.0398768	39.6007	0.862281
ConsensusPathDB	HALLMARK_TGF_BETA_SIGNALING	0.4	0.3	54	0.0501951	44.2977	1.90134
ConsensusPathDB	HALLMARK_TGF_BETA_SIGNALING	0.6	0.6	54	0.0427141	34.8829	0.691084
ConsensusPathDB	HALLMARK_TGF_BETA_SIGNALING	0.5	0.1	54	0.0406253	47.7187	1.65626
ConsensusPathDB	HALLMARK_TGF_BETA_SIGNALING	0.7	0.4	54	0.0412573	49.7549	1.16603
ConsensusPathDB	HALLMARK_TGF_BETA_SIGNALING	0.6	0.8	54	0.0602343	40.5537	0.281766
ConsensusPathDB	HALLMARK_TGF_BETA_SIGNALING	0.2	0.2	54	0.0567084	53.0946	2.4747
ConsensusPathDB	HALLMARK_TGF_BETA_SIGNALING	0.9	0.2	54	0.0203439	15.8347	0.284215
ConsensusPathDB	HALLMARK_TGF_BETA_SIGNALING	0.2	0.1	54	0.0361026	38.7599	1.35979
ConsensusPathDB	HALLMARK_TGF_BETA_SIGNALING	0.5	0.2	54	0.0417754	37.131	1.59231
ConsensusPathDB	HALLMARK_TGF_BETA_SIGNALING	0.7	0.7	54	0.0459851	40.4026	0.387015
ConsensusPathDB	HALLMARK_TGF_BETA_SIGNALING	0.9	0.1	54	0.0216302	26.9475	0.443467
ConsensusPathDB	HALLMARK_TGF_BETA_SIGNALING	0.6	0.5	54	0.0454234	58.5689	1.11243
ConsensusPathDB	HALLMARK_TGF_BETA_SIGNALING	0.3	0.3	54	0.0539839	63.6947	2.12164
ConsensusPathDB	HALLMARK_TGF_BETA_SIGNALING	0.8	0.3	54	0.0318006	34.8571	0.859893
ConsensusPathDB	HALLMARK_TGF_BETA_SIGNALING	0.7	0.6	54	0.0426494	46.7821	0.691084
ConsensusPathDB	HALLMARK_TGF_BETA_SIGNALING	0.5	0.3	54	0.0430765	42.7384	1.50179
ConsensusPathDB	HALLMARK_TGF_BETA_SIGNALING	0.8	0.2	54	0.0280026	28.3673	0.746065
ConsensusPathDB	HALLMARK_TGF_BETA_SIGNALING	0.7	0.8	54	0.0645759	66.8283	0.376146
ConsensusPathDB	HALLMARK_TGF_BETA_SIGNALING	0.3	0.2	54	0.0563205	56.7012	2.48353
ConsensusPathDB	HALLMARK_TGF_BETA_SIGNALING	0.6	0.4	54	0.0423478	45.4403	1.21895
ConsensusPathDB	HALLMARK_TGF_BETA_SIGNALING	0.4	0.1	54	0.0427399	72.9549	1.80195
ConsensusPathDB	HALLMARK_TGF_BETA_SIGNALING	0.2	0.6	54	0.0541123	59.367	1.13571
ConsensusPathDB	HALLMARK_TGF_BETA_SIGNALING	0.5	0.5	54	0.0474496	58.5752	1.20697
ConsensusPathDB	HALLMARK_TGF_BETA_SIGNALING	0.9	0.6	54	0.0321996	45.2377	0.287581
ConsensusPathDB	HALLMARK_TGF_BETA_SIGNALING	0.2	0.8	54	0.0706411	65.0556	0.501263
ConsensusPathDB	HALLMARK_TGF_BETA_SIGNALING	0.6	0.2	54	0.0431593	53.016	1.67135
ConsensusPathDB	HALLMARK_TGF_BETA_SIGNALING	0.4	0.7	54	0.0568534	66.1243	0.708989
ConsensusPathDB	HALLMARK_TGF_BETA_SIGNALING	0.3	0.4	54	0.0555324	65.4502	1.90101
ConsensusPathDB	HALLMARK_TGF_BETA_SIGNALING	0.8	0.4	54	0.0311868	29.4751	0.643818
ConsensusPathDB	HALLMARK_TGF_BETA_SIGNALING	0.9	0.8	54	0.0553765	68.2296	0.183722
ConsensusPathDB	HALLMARK_TGF_BETA_SIGNALING	0.9	0.7	54	0.040623	69.8285	0.231203
ConsensusPathDB	HALLMARK_TGF_BETA_SIGNALING	0.5	0.4	54	0.0476593	66.2346	1.49799
ConsensusPathDB	HALLMARK_TGF_BETA_SIGNALING	0.7	0.1	54	0.0376265	66.5156	1.48033
ConsensusPathDB	HALLMARK_TGF_BETA_SIGNALING	0.2	0.7	54	0.0588019	52.1222	0.76371
ConsensusPathDB	HALLMARK_TGF_BETA_SIGNALING	0.4	0.8	54	0.0685937	52.754	0.460264
ConsensusPathDB	HALLMARK_TGF_BETA_SIGNALING	0.8	0.5	54	0.032643	38.6391	0.527962
ConsensusPathDB	HALLMARK_TGF_BETA_SIGNALING	0.3	0.5	54	0.0503244	52.5625	1.32866
ConsensusPathDB	HALLMARK_TGF_BETA_SIGNALING	0.4	0.6	54	0.0530394	70.2989	1.09836
ConsensusPathDB	HALLMARK_TGF_BETA_SIGNALING	0.6	0.3	54	0.0391583	35.9158	1.27131
ConsensusPathDB	HALLMARK_TGF_BETA_SIGNALING	0.8	0.6	54	0.0356074	38.6789	0.416644
ConsensusPathDB	HALLMARK_TGF_BETA_SIGNALING	0.4	0.5	54	0.0487788	51.6896	1.26567
ConsensusPathDB	HALLMARK_TGF_BETA_SIGNALING	0.3	0.6	54	0.0529936	63.0586	1.09359
ConsensusPathDB	HALLMARK_TGF_BETA_SIGNALING	0.8	0.8	54	0.0560863	39.3078	0.196852
ConsensusPathDB	HALLMARK_TGF_BETA_SIGNALING	0.9	0.4	54	0.0253678	32.1558	0.350045
ConsensusPathDB	HALLMARK_TGF_BETA_SIGNALING	0.2	0.4	54	0.051655	52.9318	1.68745
ConsensusPathDB	HALLMARK_TGF_BETA_SIGNALING	0.3	0.8	54	0.0641174	46.3679	0.363258
ConsensusPathDB	HALLMARK_TGF_BETA_SIGNALING	0.5	0.7	54	0.0531284	44.8442	0.600669
ConsensusPathDB	HALLMARK_TGF_BETA_SIGNALING	0.7	0.2	54	0.0426997	55.1622	1.66447
ConsensusPathDB	HALLMARK_TGF_BETA_SIGNALING	0.3	0.7	54	0.0567409	67.0202	0.704346
ConsensusPathDB	HALLMARK_TGF_BETA_SIGNALING	0.5	0.8	54	0.0672857	59.5877	0.433278
ConsensusPathDB	HALLMARK_TGF_BETA_SIGNALING	0.6	0.1	54	0.0380522	44.8251	1.49446
ConsensusPathDB	HALLMARK_TGF_BETA_SIGNALING	0.4	0.4	54	0.0558594	61.3764	1.9107
ConsensusPathDB	HALLMARK_TGF_BETA_SIGNALING	0.8	0.7	54	0.04699	52.7348	0.419225
ConsensusPathDB	HALLMARK_TGF_BETA_SIGNALING	0.7	0.3	54	0.0389731	39.075	1.27776
ConsensusPathDB	HALLMARK_TGF_BETA_SIGNALING	0.5	0.6	54	0.0492322	55.6016	0.949128
ConsensusPathDB	HALLMARK_TGF_BETA_SIGNALING	0.2	0.5	54	0.051124	55.1894	1.37142
ConsensusPathDB	HALLMARK_TGF_BETA_SIGNALING	0.9	0.5	54	0.0280405	41.3844	0.318584
ConsensusPathDB	HALLMARK_TNFA_SIGNALING_VIA_NFKB	0.8	0.1	199	0.0213525	68.3327	0.665892
ConsensusPathDB	HALLMARK_TNFA_SIGNALING_VIA_NFKB	0.6	0.7	199	0.0193034	87.6819	0.633383
ConsensusPathDB	HALLMARK_TNFA_SIGNALING_VIA_NFKB	0.4	0.2	199	0.0261563	77.8999	1.13304
ConsensusPathDB	HALLMARK_TNFA_SIGNALING_VIA_NFKB	0.3	0.1	199	0.0258673	67.9058	0.980381
ConsensusPathDB	HALLMARK_TNFA_SIGNALING_VIA_NFKB	0.9	0.3	199	0.0144025	61.5411	0.27062
ConsensusPathDB	HALLMARK_TNFA_SIGNALING_VIA_NFKB	0.2	0.3	199	0.0261693	63.2763	1.2486
ConsensusPathDB	HALLMARK_TNFA_SIGNALING_VIA_NFKB	0.7	0.5	199	0.0194752	80.485	0.826278
ConsensusPathDB	HALLMARK_TNFA_SIGNALING_VIA_NFKB	0.4	0.3	199	0.0243536	56.0183	1.10354
ConsensusPathDB	HALLMARK_TNFA_SIGNALING_VIA_NFKB	0.6	0.6	199	0.018947	81.9079	0.750674
ConsensusPathDB	HALLMARK_TNFA_SIGNALING_VIA_NFKB	0.5	0.1	199	0.026475	91.6403	1.04084
ConsensusPathDB	HALLMARK_TNFA_SIGNALING_VIA_NFKB	0.7	0.4	199	0.0203349	73.862	0.861971
ConsensusPathDB	HALLMARK_TNFA_SIGNALING_VIA_NFKB	0.6	0.8	199	0.0207424	69.7665	0.394458
ConsensusPathDB	HALLMARK_TNFA_SIGNALING_VIA_NFKB	0.2	0.2	199	0.0248237	57.7852	1.01685
ConsensusPathDB	HALLMARK_TNFA_SIGNALING_VIA_NFKB	0.9	0.2	199	0.0156863	50.4264	0.310257
ConsensusPathDB	HALLMARK_TNFA_SIGNALING_VIA_NFKB	0.2	0.1	199	0.0246735	49.1085	0.884556
ConsensusPathDB	HALLMARK_TNFA_SIGNALING_VIA_NFKB	0.5	0.2	199	0.0258348	69.4211	1.11791
ConsensusPathDB	HALLMARK_TNFA_SIGNALING_VIA_NFKB	0.7	0.7	199	0.0174793	80.3983	0.481947
ConsensusPathDB	HALLMARK_TNFA_SIGNALING_VIA_NFKB	0.9	0.1	199	0.0170863	45.3378	0.344328
ConsensusPathDB	HALLMARK_TNFA_SIGNALING_VIA_NFKB	0.6	0.5	199	0.0203378	66.0487	0.901683
ConsensusPathDB	HALLMARK_TNFA_SIGNALING_VIA_NFKB	0.3	0.3	199	0.0249056	74.8218	1.15243
ConsensusPathDB	HALLMARK_TNFA_SIGNALING_VIA_NFKB	0.8	0.3	199	0.0188463	85.5132	0.659642
ConsensusPathDB	HALLMARK_TNFA_SIGNALING_VIA_NFKB	0.7	0.6	199	0.017666	77.3849	0.632746
ConsensusPathDB	HALLMARK_TNFA_SIGNALING_VIA_NFKB	0.5	0.3	199	0.0235607	59.9846	1.04434
ConsensusPathDB	HALLMARK_TNFA_SIGNALING_VIA_NFKB	0.8	0.2	199	0.0205579	74.628	0.709773
ConsensusPathDB	HALLMARK_TNFA_SIGNALING_VIA_NFKB	0.7	0.8	199	0.0195557	75.229	0.315371
ConsensusPathDB	HALLMARK_TNFA_SIGNALING_VIA_NFKB	0.3	0.2	199	0.0266219	80.662	1.17036
ConsensusPathDB	HALLMARK_TNFA_SIGNALING_VIA_NFKB	0.6	0.4	199	0.0222693	66.4151	1.03195
ConsensusPathDB	HALLMARK_TNFA_SIGNALING_VIA_NFKB	0.4	0.1	199	0.0257074	95.2011	0.97918
ConsensusPathDB	HALLMARK_TNFA_SIGNALING_VIA_NFKB	0.2	0.6	199	0.0211543	57.6405	0.93682
ConsensusPathDB	HALLMARK_TNFA_SIGNALING_VIA_NFKB	0.5	0.5	199	0.0218251	70.1026	1.03394
ConsensusPathDB	HALLMARK_TNFA_SIGNALING_VIA_NFKB	0.9	0.6	199	0.0122761	23.0826	0.137965
ConsensusPathDB	HALLMARK_TNFA_SIGNALING_VIA_NFKB	0.2	0.8	199	0.0213797	50.5125	0.431521
ConsensusPathDB	HALLMARK_TNFA_SIGNALING_VIA_NFKB	0.6	0.2	199	0.0245157	70.7357	1.01791
ConsensusPathDB	HALLMARK_TNFA_SIGNALING_VIA_NFKB	0.4	0.7	199	0.0203971	72.3878	0.72167
ConsensusPathDB	HALLMARK_TNFA_SIGNALING_VIA_NFKB	0.3	0.4	199	0.023937	56.6794	1.1629
ConsensusPathDB	HALLMARK_TNFA_SIGNALING_VIA_NFKB	0.8	0.4	199	0.0172955	64.6291	0.591108
ConsensusPathDB	HALLMARK_TNFA_SIGNALING_VIA_NFKB	0.9	0.8	199	0.0161154	22.7755	0.0852728
ConsensusPathDB	HALLMARK_TNFA_SIGNALING_VIA_NFKB	0.9	0.7	199	0.0133436	29.206	0.132974
ConsensusPathDB	HALLMARK_TNFA_SIGNALING_VIA_NFKB	0.5	0.4	199	0.0224301	98.817	1.04707
ConsensusPathDB	HALLMARK_TNFA_SIGNALING_VIA_NFKB	0.7	0.1	199	0.0229231	81.3091	0.783052
ConsensusPathDB	HALLMARK_TNFA_SIGNALING_VIA_NFKB	0.2	0.7	199	0.0210486	47.818	0.768281
ConsensusPathDB	HALLMARK_TNFA_SIGNALING_VIA_NFKB	0.4	0.8	199	0.022739	96.3456	0.526932
ConsensusPathDB	HALLMARK_TNFA_SIGNALING_VIA_NFKB	0.8	0.5	199	0.0161177	72.8166	0.514322
ConsensusPathDB	HALLMARK_TNFA_SIGNALING_VIA_NFKB	0.3	0.5	199	0.0221137	65.9891	1.05184
ConsensusPathDB	HALLMARK_TNFA_SIGNALING_VIA_NFKB	0.4	0.6	199	0.0207875	65.5705	0.908616
ConsensusPathDB	HALLMARK_TNFA_SIGNALING_VIA_NFKB	0.6	0.3	199	0.0230019	62.4285	1.00545
ConsensusPathDB	HALLMARK_TNFA_SIGNALING_VIA_NFKB	0.8	0.6	199	0.0154525	68.6304	0.430508
ConsensusPathDB	HALLMARK_TNFA_SIGNALING_VIA_NFKB	0.4	0.5	199	0.0226248	60.8268	1.10513
ConsensusPathDB	HALLMARK_TNFA_SIGNALING_VIA_NFKB	0.3	0.6	199	0.0215833	67.7247	0.979808
ConsensusPathDB	HALLMARK_TNFA_SIGNALING_VIA_NFKB	0.8	0.8	199	0.0181442	44.8901	0.22119
ConsensusPathDB	HALLMARK_TNFA_SIGNALING_VIA_NFKB	0.9	0.4	199	0.0135784	59.5177	0.250433
ConsensusPathDB	HALLMARK_TNFA_SIGNALING_VIA_NFKB	0.2	0.4	199	0.0234802	61.5987	1.11808
ConsensusPathDB	HALLMARK_TNFA_SIGNALING_VIA_NFKB	0.3	0.8	199	0.0225991	69.049	0.51711
ConsensusPathDB	HALLMARK_TNFA_SIGNALING_VIA_NFKB	0.5	0.7	199	0.0201604	68.0482	0.704085
ConsensusPathDB	HALLMARK_TNFA_SIGNALING_VIA_NFKB	0.7	0.2	199	0.0229047	66.2483	0.900169
ConsensusPathDB	HALLMARK_TNFA_SIGNALING_VIA_NFKB	0.3	0.7	199	0.0212319	65.8414	0.792928
ConsensusPathDB	HALLMARK_TNFA_SIGNALING_VIA_NFKB	0.5	0.8	199	0.0209437	69.209	0.407063
ConsensusPathDB	HALLMARK_TNFA_SIGNALING_VIA_NFKB	0.6	0.1	199	0.0247895	77.6612	0.920704
ConsensusPathDB	HALLMARK_TNFA_SIGNALING_VIA_NFKB	0.4	0.4	199	0.0232324	57.7524	1.10441
ConsensusPathDB	HALLMARK_TNFA_SIGNALING_VIA_NFKB	0.8	0.7	199	0.0151603	63.8505	0.28653
ConsensusPathDB	HALLMARK_TNFA_SIGNALING_VIA_NFKB	0.7	0.3	199	0.0210579	88.7839	0.844935
ConsensusPathDB	HALLMARK_TNFA_SIGNALING_VIA_NFKB	0.5	0.6	199	0.0205207	65.6729	0.890908
ConsensusPathDB	HALLMARK_TNFA_SIGNALING_VIA_NFKB	0.2	0.5	199	0.0236212	70.3729	1.18271
ConsensusPathDB	HALLMARK_TNFA_SIGNALING_VIA_NFKB	0.9	0.5	199	0.0130142	40.5828	0.225797
ConsensusPathDB	HALLMARK_UNFOLDED_PROTEIN_RESPONSE	0.8	0.1	112	0.0360005	5.46072	0.156961
ConsensusPathDB	HALLMARK_UNFOLDED_PROTEIN_RESPONSE	0.6	0.7	112	0.045627	12.8772	0.768924
ConsensusPathDB	HALLMARK_UNFOLDED_PROTEIN_RESPONSE	0.4	0.2	112	0.0400298	11.9278	0.537843
ConsensusPathDB	HALLMARK_UNFOLDED_PROTEIN_RESPONSE	0.3	0.1	112	0.0367281	10.1229	0.366863
ConsensusPathDB	HALLMARK_UNFOLDED_PROTEIN_RESPONSE	0.9	0.3	112	0.0416912	5.57011	0.364759
ConsensusPathDB	HALLMARK_UNFOLDED_PROTEIN_RESPONSE	0.2	0.3	112	0.0350881	8.24385	0.45923
ConsensusPathDB	HALLMARK_UNFOLDED_PROTEIN_RESPONSE	0.7	0.5	112	0.0424844	10.0033	0.684115
ConsensusPathDB	HALLMARK_UNFOLDED_PROTEIN_RESPONSE	0.4	0.3	112	0.0358196	9.87806	0.452659
ConsensusPathDB	HALLMARK_UNFOLDED_PROTEIN_RESPONSE	0.6	0.6	112	0.0450953	12.0234	0.856311
ConsensusPathDB	HALLMARK_UNFOLDED_PROTEIN_RESPONSE	0.5	0.1	112	0.0333098	5.28074	0.18254
ConsensusPathDB	HALLMARK_UNFOLDED_PROTEIN_RESPONSE	0.7	0.4	112	0.0411782	9.1766	0.585679
ConsensusPathDB	HALLMARK_UNFOLDED_PROTEIN_RESPONSE	0.6	0.8	112	0.0601559	17.926	0.943464
ConsensusPathDB	HALLMARK_UNFOLDED_PROTEIN_RESPONSE	0.2	0.2	112	0.0353114	9.2825	0.399969
ConsensusPathDB	HALLMARK_UNFOLDED_PROTEIN_RESPONSE	0.9	0.2	112	0.0414627	8.23055	0.293056
ConsensusPathDB	HALLMARK_UNFOLDED_PROTEIN_RESPONSE	0.2	0.1	112	0.0328905	8.68916	0.256731
ConsensusPathDB	HALLMARK_UNFOLDED_PROTEIN_RESPONSE	0.5	0.2	112	0.0363049	12.393	0.362747
ConsensusPathDB	HALLMARK_UNFOLDED_PROTEIN_RESPONSE	0.7	0.7	112	0.0496768	10.7808	0.887298
ConsensusPathDB	HALLMARK_UNFOLDED_PROTEIN_RESPONSE	0.9	0.1	112	0.0371264	4.70136	0.123835
ConsensusPathDB	HALLMARK_UNFOLDED_PROTEIN_RESPONSE	0.6	0.5	112	0.0444664	11.4073	0.832621
ConsensusPathDB	HALLMARK_UNFOLDED_PROTEIN_RESPONSE	0.3	0.3	112	0.0334614	7.65803	0.368225
ConsensusPathDB	HALLMARK_UNFOLDED_PROTEIN_RESPONSE	0.8	0.3	112	0.0423226	9.43623	0.501658
ConsensusPathDB	HALLMARK_UNFOLDED_PROTEIN_RESPONSE	0.7	0.6	112	0.0413621	7.39086	0.632319
ConsensusPathDB	HALLMARK_UNFOLDED_PROTEIN_RESPONSE	0.5	0.3	112	0.0365257	7.56824	0.444272
ConsensusPathDB	HALLMARK_UNFOLDED_PROTEIN_RESPONSE	0.8	0.2	112	0.0400001	7.07517	0.336849
ConsensusPathDB	HALLMARK_UNFOLDED_PROTEIN_RESPONSE	0.7	0.8	112	0.056015	19.6175	0.797163
ConsensusPathDB	HALLMARK_UNFOLDED_PROTEIN_RESPONSE	0.3	0.2	112	0.0332857	8.30256	0.303872
ConsensusPathDB	HALLMARK_UNFOLDED_PROTEIN_RESPONSE	0.6	0.4	112	0.0402365	10.7484	0.600964
ConsensusPathDB	HALLMARK_UNFOLDED_PROTEIN_RESPONSE	0.4	0.1	112	0.0350151	7.40297	0.264869
ConsensusPathDB	HALLMARK_UNFOLDED_PROTEIN_RESPONSE	0.2	0.6	112	0.0406886	17.1799	0.804704
ConsensusPathDB	HALLMARK_UNFOLDED_PROTEIN_RESPONSE	0.5	0.5	112	0.0421758	18.7293	0.780414
ConsensusPathDB	HALLMARK_UNFOLDED_PROTEIN_RESPONSE	0.9	0.6	112	0.0360763	5.35982	0.317824
ConsensusPathDB	HALLMARK_UNFOLDED_PROTEIN_RESPONSE	0.2	0.8	112	0.0539116	17.4875	0.80611
ConsensusPathDB	HALLMARK_UNFOLDED_PROTEIN_RESPONSE	0.6	0.2	112	0.0395879	9.61614	0.456082
ConsensusPathDB	HALLMARK_UNFOLDED_PROTEIN_RESPONSE	0.4	0.7	112	0.0447103	14.7733	0.811106
ConsensusPathDB	HALLMARK_UNFOLDED_PROTEIN_RESPONSE	0.3	0.4	112	0.0374739	10.5382	0.597297
ConsensusPathDB	HALLMARK_UNFOLDED_PROTEIN_RESPONSE	0.8	0.4	112	0.0440955	9.30025	0.602416
ConsensusPathDB	HALLMARK_UNFOLDED_PROTEIN_RESPONSE	0.9	0.8	112	0.0360618	2.32605	0.117523
ConsensusPathDB	HALLMARK_UNFOLDED_PROTEIN_RESPONSE	0.9	0.7	112	0.0330558	2.73627	0.188313
ConsensusPathDB	HALLMARK_UNFOLDED_PROTEIN_RESPONSE	0.5	0.4	112	0.0403296	12.7276	0.668453
ConsensusPathDB	HALLMARK_UNFOLDED_PROTEIN_RESPONSE	0.7	0.1	112	0.0361826	6.619	0.203157
ConsensusPathDB	HALLMARK_UNFOLDED_PROTEIN_RESPONSE	0.2	0.7	112	0.0487186	17.5092	1.02122
ConsensusPathDB	HALLMARK_UNFOLDED_PROTEIN_RESPONSE	0.4	0.8	112	0.0624705	19.2461	1.07279
ConsensusPathDB	HALLMARK_UNFOLDED_PROTEIN_RESPONSE	0.8	0.5	112	0.0468081	10.4343	0.760125
ConsensusPathDB	HALLMARK_UNFOLDED_PROTEIN_RESPONSE	0.3	0.5	112	0.0395897	12.5514	0.74034
ConsensusPathDB	HALLMARK_UNFOLDED_PROTEIN_RESPONSE	0.4	0.6	112	0.036908	7.26923	0.558796
ConsensusPathDB	HALLMARK_UNFOLDED_PROTEIN_RESPONSE	0.6	0.3	112	0.0368197	7.67947	0.410213
ConsensusPathDB	HALLMARK_UNFOLDED_PROTEIN_RESPONSE	0.8	0.6	112	0.0492454	14.7397	0.912376
ConsensusPathDB	HALLMARK_UNFOLDED_PROTEIN_RESPONSE	0.4	0.5	112	0.0452198	14.0557	0.961624
ConsensusPathDB	HALLMARK_UNFOLDED_PROTEIN_RESPONSE	0.3	0.6	112	0.0418879	12.2551	0.819751
ConsensusPathDB	HALLMARK_UNFOLDED_PROTEIN_RESPONSE	0.8	0.8	112	0.0553943	12.4686	0.747078
ConsensusPathDB	HALLMARK_UNFOLDED_PROTEIN_RESPONSE	0.9	0.4	112	0.0427954	8.19877	0.482861
ConsensusPathDB	HALLMARK_UNFOLDED_PROTEIN_RESPONSE	0.2	0.4	112	0.0331099	11.0973	0.438742
ConsensusPathDB	HALLMARK_UNFOLDED_PROTEIN_RESPONSE	0.3	0.8	112	0.054728	15.5721	0.835479
ConsensusPathDB	HALLMARK_UNFOLDED_PROTEIN_RESPONSE	0.5	0.7	112	0.0412134	11.2751	0.636874
ConsensusPathDB	HALLMARK_UNFOLDED_PROTEIN_RESPONSE	0.7	0.2	112	0.0362377	8.11837	0.285026
ConsensusPathDB	HALLMARK_UNFOLDED_PROTEIN_RESPONSE	0.3	0.7	112	0.051466	17.5502	1.10756
ConsensusPathDB	HALLMARK_UNFOLDED_PROTEIN_RESPONSE	0.5	0.8	112	0.0454446	12.0537	0.503076
ConsensusPathDB	HALLMARK_UNFOLDED_PROTEIN_RESPONSE	0.6	0.1	112	0.0348517	5.07351	0.2095
ConsensusPathDB	HALLMARK_UNFOLDED_PROTEIN_RESPONSE	0.4	0.4	112	0.0373199	11.5077	0.578538
ConsensusPathDB	HALLMARK_UNFOLDED_PROTEIN_RESPONSE	0.8	0.7	112	0.0452533	8.61927	0.669983
ConsensusPathDB	HALLMARK_UNFOLDED_PROTEIN_RESPONSE	0.7	0.3	112	0.0399073	9.79631	0.478467
ConsensusPathDB	HALLMARK_UNFOLDED_PROTEIN_RESPONSE	0.5	0.6	112	0.0421966	10.2377	0.778905
ConsensusPathDB	HALLMARK_UNFOLDED_PROTEIN_RESPONSE	0.2	0.5	112	0.038384	14.4337	0.722904
ConsensusPathDB	HALLMARK_UNFOLDED_PROTEIN_RESPONSE	0.9	0.5	112	0.0377819	6.87516	0.360271
ConsensusPathDB	HALLMARK_UV_RESPONSE_DN	0.8	0.1	142	0.0166999	14.4042	0.233577
ConsensusPathDB	HALLMARK_UV_RESPONSE_DN	0.6	0.7	142	0.0201065	17.593	0.332405
ConsensusPathDB	HALLMARK_UV_RESPONSE_DN	0.4	0.2	142	0.0211251	17.6232	0.596191
ConsensusPathDB	HALLMARK_UV_RESPONSE_DN	0.3	0.1	142	0.0189474	16.4862	0.373564
ConsensusPathDB	HALLMARK_UV_RESPONSE_DN	0.9	0.3	142	0.0155177	18.5085	0.248295
ConsensusPathDB	HALLMARK_UV_RESPONSE_DN	0.2	0.3	142	0.0197361	12.3275	0.532927
ConsensusPathDB	HALLMARK_UV_RESPONSE_DN	0.7	0.5	142	0.0174132	15.1975	0.388914
ConsensusPathDB	HALLMARK_UV_RESPONSE_DN	0.4	0.3	142	0.0201749	14.439	0.582461
ConsensusPathDB	HALLMARK_UV_RESPONSE_DN	0.6	0.6	142	0.0175707	14.3084	0.324863
ConsensusPathDB	HALLMARK_UV_RESPONSE_DN	0.5	0.1	142	0.0187436	12.7995	0.358732
ConsensusPathDB	HALLMARK_UV_RESPONSE_DN	0.7	0.4	142	0.0173846	14.1279	0.40099
ConsensusPathDB	HALLMARK_UV_RESPONSE_DN	0.6	0.8	142	0.0252569	22.5058	0.251415
ConsensusPathDB	HALLMARK_UV_RESPONSE_DN	0.2	0.2	142	0.0199249	12.5727	0.493565
ConsensusPathDB	HALLMARK_UV_RESPONSE_DN	0.9	0.2	142	0.0155779	15.8948	0.210613
ConsensusPathDB	HALLMARK_UV_RESPONSE_DN	0.2	0.1	142	0.0199982	15.349	0.436304
ConsensusPathDB	HALLMARK_UV_RESPONSE_DN	0.5	0.2	142	0.0189491	16.3036	0.441886
ConsensusPathDB	HALLMARK_UV_RESPONSE_DN	0.7	0.7	142	0.0188264	24.0165	0.253064
ConsensusPathDB	HALLMARK_UV_RESPONSE_DN	0.9	0.1	142	0.015234	9.80585	0.133885
ConsensusPathDB	HALLMARK_UV_RESPONSE_DN	0.6	0.5	142	0.0181749	16.5178	0.444548
ConsensusPathDB	HALLMARK_UV_RESPONSE_DN	0.3	0.3	142	0.0197602	14.0924	0.550262
ConsensusPathDB	HALLMARK_UV_RESPONSE_DN	0.8	0.3	142	0.0167007	12.4964	0.328334
ConsensusPathDB	HALLMARK_UV_RESPONSE_DN	0.7	0.6	142	0.0175025	16.1018	0.323866
ConsensusPathDB	HALLMARK_UV_RESPONSE_DN	0.5	0.3	142	0.0195544	16.9123	0.540121
ConsensusPathDB	HALLMARK_UV_RESPONSE_DN	0.8	0.2	142	0.0162199	10.4255	0.244894
ConsensusPathDB	HALLMARK_UV_RESPONSE_DN	0.7	0.8	142	0.0252082	28.024	0.250459
ConsensusPathDB	HALLMARK_UV_RESPONSE_DN	0.3	0.2	142	0.0192612	13.0879	0.452944
ConsensusPathDB	HALLMARK_UV_RESPONSE_DN	0.6	0.4	142	0.0173026	11.9959	0.387409
ConsensusPathDB	HALLMARK_UV_RESPONSE_DN	0.4	0.1	142	0.0193179	15.9659	0.40358
ConsensusPathDB	HALLMARK_UV_RESPONSE_DN	0.2	0.6	142	0.0210957	14.4269	0.568059
ConsensusPathDB	HALLMARK_UV_RESPONSE_DN	0.5	0.5	142	0.0185612	17.3926	0.473745
ConsensusPathDB	HALLMARK_UV_RESPONSE_DN	0.9	0.6	142	0.0142288	10.1301	0.0842654
ConsensusPathDB	HALLMARK_UV_RESPONSE_DN	0.2	0.8	142	0.02407	13.1745	0.187972
ConsensusPathDB	HALLMARK_UV_RESPONSE_DN	0.6	0.2	142	0.0189473	15.4559	0.437711
ConsensusPathDB	HALLMARK_UV_RESPONSE_DN	0.4	0.7	142	0.0203229	16.4779	0.346001
ConsensusPathDB	HALLMARK_UV_RESPONSE_DN	0.3	0.4	142	0.0190214	13.6383	0.518549
ConsensusPathDB	HALLMARK_UV_RESPONSE_DN	0.8	0.4	142	0.0157672	13.4638	0.281282
ConsensusPathDB	HALLMARK_UV_RESPONSE_DN	0.9	0.8	142	0.0207078	9.06089	0.0308988
ConsensusPathDB	HALLMARK_UV_RESPONSE_DN	0.9	0.7	142	0.0165961	29.4631	0.11012
ConsensusPathDB	HALLMARK_UV_RESPONSE_DN	0.5	0.4	142	0.0204043	18.7429	0.630466
ConsensusPathDB	HALLMARK_UV_RESPONSE_DN	0.7	0.1	142	0.0169248	12.5893	0.23868
ConsensusPathDB	HALLMARK_UV_RESPONSE_DN	0.2	0.7	142	0.0219046	15.7353	0.440151
ConsensusPathDB	HALLMARK_UV_RESPONSE_DN	0.4	0.8	142	0.0247132	17.3873	0.221315
ConsensusPathDB	HALLMARK_UV_RESPONSE_DN	0.8	0.5	142	0.015951	13.6914	0.275299
ConsensusPathDB	HALLMARK_UV_RESPONSE_DN	0.3	0.5	142	0.0195262	13.6658	0.533655
ConsensusPathDB	HALLMARK_UV_RESPONSE_DN	0.4	0.6	142	0.0199125	13.5467	0.488112
ConsensusPathDB	HALLMARK_UV_RESPONSE_DN	0.6	0.3	142	0.0178054	15.7764	0.40713
ConsensusPathDB	HALLMARK_UV_RESPONSE_DN	0.8	0.6	142	0.0163838	16.3713	0.242009
ConsensusPathDB	HALLMARK_UV_RESPONSE_DN	0.4	0.5	142	0.0198238	18.1544	0.570066
ConsensusPathDB	HALLMARK_UV_RESPONSE_DN	0.3	0.6	142	0.0206538	16.51	0.545276
ConsensusPathDB	HALLMARK_UV_RESPONSE_DN	0.8	0.8	142	0.0235491	31.7328	0.170518
ConsensusPathDB	HALLMARK_UV_RESPONSE_DN	0.9	0.4	142	0.0148687	16.2436	0.213986
ConsensusPathDB	HALLMARK_UV_RESPONSE_DN	0.2	0.4	142	0.0197264	13.9493	0.564116
ConsensusPathDB	HALLMARK_UV_RESPONSE_DN	0.3	0.8	142	0.0264798	20.8125	0.306124
ConsensusPathDB	HALLMARK_UV_RESPONSE_DN	0.5	0.7	142	0.0208181	17.6437	0.376807
ConsensusPathDB	HALLMARK_UV_RESPONSE_DN	0.7	0.2	142	0.0183316	15.3813	0.401905
ConsensusPathDB	HALLMARK_UV_RESPONSE_DN	0.3	0.7	142	0.0214031	15.6159	0.409831
ConsensusPathDB	HALLMARK_UV_RESPONSE_DN	0.5	0.8	142	0.0254214	24.7987	0.258264
ConsensusPathDB	HALLMARK_UV_RESPONSE_DN	0.6	0.1	142	0.0174511	11.4888	0.275418
ConsensusPathDB	HALLMARK_UV_RESPONSE_DN	0.4	0.4	142	0.0209777	15.9123	0.670462
ConsensusPathDB	HALLMARK_UV_RESPONSE_DN	0.8	0.7	142	0.0180982	14.7698	0.204637
ConsensusPathDB	HALLMARK_UV_RESPONSE_DN	0.7	0.3	142	0.0196689	20.8449	0.561473
ConsensusPathDB	HALLMARK_UV_RESPONSE_DN	0.5	0.6	142	0.0188959	16.4616	0.425037
ConsensusPathDB	HALLMARK_UV_RESPONSE_DN	0.2	0.5	142	0.0198821	15.5103	0.567705
ConsensusPathDB	HALLMARK_UV_RESPONSE_DN	0.9	0.5	142	0.0149207	22.1062	0.203232
ConsensusPathDB	HALLMARK_UV_RESPONSE_UP	0.8	0.1	158	0.0194035	1.94177	0.0545332
ConsensusPathDB	HALLMARK_UV_RESPONSE_UP	0.6	0.7	158	0.0169086	1.08627	0.0477333
ConsensusPathDB	HALLMARK_UV_RESPONSE_UP	0.4	0.2	158	0.0182338	2.26848	0.102173
ConsensusPathDB	HALLMARK_UV_RESPONSE_UP	0.3	0.1	158	0.0185143	1.34502	0.0603023
ConsensusPathDB	HALLMARK_UV_RESPONSE_UP	0.9	0.3	158	0.0172423	0.541883	0.0251431
ConsensusPathDB	HALLMARK_UV_RESPONSE_UP	0.2	0.3	158	0.0172367	1.75644	0.103607
ConsensusPathDB	HALLMARK_UV_RESPONSE_UP	0.7	0.5	158	0.0160468	1.59847	0.0778908
ConsensusPathDB	HALLMARK_UV_RESPONSE_UP	0.4	0.3	158	0.017234	1.50097	0.08715
ConsensusPathDB	HALLMARK_UV_RESPONSE_UP	0.6	0.6	158	0.0160342	1.41993	0.0739454
ConsensusPathDB	HALLMARK_UV_RESPONSE_UP	0.5	0.1	158	0.0186838	1.58634	0.0469715
ConsensusPathDB	HALLMARK_UV_RESPONSE_UP	0.7	0.4	158	0.0165035	1.35069	0.0637301
ConsensusPathDB	HALLMARK_UV_RESPONSE_UP	0.6	0.8	158	0.0204366	1.13947	0.0402142
ConsensusPathDB	HALLMARK_UV_RESPONSE_UP	0.2	0.2	158	0.017943	1.51806	0.0798456
ConsensusPathDB	HALLMARK_UV_RESPONSE_UP	0.9	0.2	158	0.0186394	1.51898	0.0589221
ConsensusPathDB	HALLMARK_UV_RESPONSE_UP	0.2	0.1	158	0.0195048	3.42865	0.12541
ConsensusPathDB	HALLMARK_UV_RESPONSE_UP	0.5	0.2	158	0.0183647	1.97376	0.0988803
ConsensusPathDB	HALLMARK_UV_RESPONSE_UP	0.7	0.7	158	0.0170131	1.32117	0.0542574
ConsensusPathDB	HALLMARK_UV_RESPONSE_UP	0.9	0.1	158	0.0194217	0.798668	0.0298137
ConsensusPathDB	HALLMARK_UV_RESPONSE_UP	0.6	0.5	158	0.0162582	1.65576	0.0904468
ConsensusPathDB	HALLMARK_UV_RESPONSE_UP	0.3	0.3	158	0.0174982	1.96225	0.107623
ConsensusPathDB	HALLMARK_UV_RESPONSE_UP	0.8	0.3	158	0.0171719	1.01412	0.0475796
ConsensusPathDB	HALLMARK_UV_RESPONSE_UP	0.7	0.6	158	0.0154385	0.588855	0.0312143
ConsensusPathDB	HALLMARK_UV_RESPONSE_UP	0.5	0.3	158	0.0172925	1.85599	0.0814589
ConsensusPathDB	HALLMARK_UV_RESPONSE_UP	0.8	0.2	158	0.0181836	0.97692	0.0456599
ConsensusPathDB	HALLMARK_UV_RESPONSE_UP	0.7	0.8	158	0.0198737	0.204954	0.00655078
ConsensusPathDB	HALLMARK_UV_RESPONSE_UP	0.3	0.2	158	0.0183665	2.28743	0.109088
ConsensusPathDB	HALLMARK_UV_RESPONSE_UP	0.6	0.4	158	0.0165479	1.16841	0.0681952
ConsensusPathDB	HALLMARK_UV_RESPONSE_UP	0.4	0.1	158	0.0186574	1.6572	0.05647
ConsensusPathDB	HALLMARK_UV_RESPONSE_UP	0.2	0.6	158	0.0158099	1.18571	0.0730607
ConsensusPathDB	HALLMARK_UV_RESPONSE_UP	0.5	0.5	158	0.016198	1.60923	0.0938737
ConsensusPathDB	HALLMARK_UV_RESPONSE_UP	0.9	0.6	158	0.0160617	1.05765	0.041854
ConsensusPathDB	HALLMARK_UV_RESPONSE_UP	0.2	0.8	158	0.0202518	1.13019	0.0381204
ConsensusPathDB	HALLMARK_UV_RESPONSE_UP	0.6	0.2	158	0.0182661	1.80944	0.0766072
ConsensusPathDB	HALLMARK_UV_RESPONSE_UP	0.4	0.7	158	0.0165323	0.773393	0.0338036
ConsensusPathDB	HALLMARK_UV_RESPONSE_UP	0.3	0.4	158	0.0165081	1.46396	0.0944407
ConsensusPathDB	HALLMARK_UV_RESPONSE_UP	0.8	0.4	158	0.0169145	1.66202	0.0835889
ConsensusPathDB	HALLMARK_UV_RESPONSE_UP	0.9	0.8	158	0.0203255	0.342639	0.0101081
ConsensusPathDB	HALLMARK_UV_RESPONSE_UP	0.9	0.7	158	0.016559	-0.104051	-0.00318016
ConsensusPathDB	HALLMARK_UV_RESPONSE_UP	0.5	0.4	158	0.0168057	2.20937	0.0964002
ConsensusPathDB	HALLMARK_UV_RESPONSE_UP	0.7	0.1	158	0.0192341	1.91707	0.0609231
ConsensusPathDB	HALLMARK_UV_RESPONSE_UP	0.2	0.7	158	0.0168656	1.25657	0.0569307
ConsensusPathDB	HALLMARK_UV_RESPONSE_UP	0.4	0.8	158	0.0196982	0.154739	0.00528588
ConsensusPathDB	HALLMARK_UV_RESPONSE_UP	0.8	0.5	158	0.0157044	0.733626	0.0377326
ConsensusPathDB	HALLMARK_UV_RESPONSE_UP	0.3	0.5	158	0.0161713	2.01755	0.100594
ConsensusPathDB	HALLMARK_UV_RESPONSE_UP	0.4	0.6	158	0.0160409	1.69059	0.0835105
ConsensusPathDB	HALLMARK_UV_RESPONSE_UP	0.6	0.3	158	0.0174314	1.44276	0.0825734
ConsensusPathDB	HALLMARK_UV_RESPONSE_UP	0.8	0.6	158	0.0160111	0.622033	0.0378685
ConsensusPathDB	HALLMARK_UV_RESPONSE_UP	0.4	0.5	158	0.0158753	1.38426	0.0767441
ConsensusPathDB	HALLMARK_UV_RESPONSE_UP	0.3	0.6	158	0.0161827	1.8073	0.0945716
ConsensusPathDB	HALLMARK_UV_RESPONSE_UP	0.8	0.8	158	0.0199832	0.0900036	0.0031267
ConsensusPathDB	HALLMARK_UV_RESPONSE_UP	0.9	0.4	158	0.0163376	0.405999	0.020414
ConsensusPathDB	HALLMARK_UV_RESPONSE_UP	0.2	0.4	158	0.0160941	1.06722	0.0655574
ConsensusPathDB	HALLMARK_UV_RESPONSE_UP	0.3	0.8	158	0.0199996	0.608729	0.0215326
ConsensusPathDB	HALLMARK_UV_RESPONSE_UP	0.5	0.7	158	0.0168336	0.841759	0.0419841
ConsensusPathDB	HALLMARK_UV_RESPONSE_UP	0.7	0.2	158	0.0182945	1.25257	0.066384
ConsensusPathDB	HALLMARK_UV_RESPONSE_UP	0.3	0.7	158	0.0170325	1.22164	0.0605754
ConsensusPathDB	HALLMARK_UV_RESPONSE_UP	0.5	0.8	158	0.0203351	0.824303	0.0310666
ConsensusPathDB	HALLMARK_UV_RESPONSE_UP	0.6	0.1	158	0.01905	1.63946	0.0602492
ConsensusPathDB	HALLMARK_UV_RESPONSE_UP	0.4	0.4	158	0.0169428	2.2287	0.116034
ConsensusPathDB	HALLMARK_UV_RESPONSE_UP	0.8	0.7	158	0.0168191	0.593797	0.0253132
ConsensusPathDB	HALLMARK_UV_RESPONSE_UP	0.7	0.3	158	0.0172571	1.02929	0.0513609
ConsensusPathDB	HALLMARK_UV_RESPONSE_UP	0.5	0.6	158	0.0156261	0.704569	0.0395533
ConsensusPathDB	HALLMARK_UV_RESPONSE_UP	0.2	0.5	158	0.0160266	2.03924	0.109021
ConsensusPathDB	HALLMARK_UV_RESPONSE_UP	0.9	0.5	158	0.0160191	0.818363	0.0363347
ConsensusPathDB	HALLMARK_WNT_BETA_CATENIN_SIGNALING	0.8	0.1	42	0.0454386	78.8136	1.67441
ConsensusPathDB	HALLMARK_WNT_BETA_CATENIN_SIGNALING	0.6	0.7	42	0.0959943	101.143	1.38749
ConsensusPathDB	HALLMARK_WNT_BETA_CATENIN_SIGNALING	0.4	0.2	42	0.0611866	65.6214	2.32975
ConsensusPathDB	HALLMARK_WNT_BETA_CATENIN_SIGNALING	0.3	0.1	42	0.0499358	53.1909	1.92506
ConsensusPathDB	HALLMARK_WNT_BETA_CATENIN_SIGNALING	0.9	0.3	42	0.054667	74.7843	1.71595
ConsensusPathDB	HALLMARK_WNT_BETA_CATENIN_SIGNALING	0.2	0.3	42	0.0775691	101.566	2.7964
ConsensusPathDB	HALLMARK_WNT_BETA_CATENIN_SIGNALING	0.7	0.5	42	0.0746745	80.5437	1.84125
ConsensusPathDB	HALLMARK_WNT_BETA_CATENIN_SIGNALING	0.4	0.3	42	0.0747164	85.3472	2.65751
ConsensusPathDB	HALLMARK_WNT_BETA_CATENIN_SIGNALING	0.6	0.6	42	0.0801048	93.5519	1.54512
ConsensusPathDB	HALLMARK_WNT_BETA_CATENIN_SIGNALING	0.5	0.1	42	0.053184	71.3076	2.10349
ConsensusPathDB	HALLMARK_WNT_BETA_CATENIN_SIGNALING	0.7	0.4	42	0.0777285	108.531	2.41227
ConsensusPathDB	HALLMARK_WNT_BETA_CATENIN_SIGNALING	0.6	0.8	42	0.115025	116.842	0.805096
ConsensusPathDB	HALLMARK_WNT_BETA_CATENIN_SIGNALING	0.2	0.2	42	0.059261	55.0711	2.2052
ConsensusPathDB	HALLMARK_WNT_BETA_CATENIN_SIGNALING	0.9	0.2	42	0.0502665	65.678	1.77387
ConsensusPathDB	HALLMARK_WNT_BETA_CATENIN_SIGNALING	0.2	0.1	42	0.0502885	71.4262	1.94825
ConsensusPathDB	HALLMARK_WNT_BETA_CATENIN_SIGNALING	0.5	0.2	42	0.0738227	101.538	3.0348
ConsensusPathDB	HALLMARK_WNT_BETA_CATENIN_SIGNALING	0.7	0.7	42	0.0867031	84.3482	1.15882
ConsensusPathDB	HALLMARK_WNT_BETA_CATENIN_SIGNALING	0.9	0.1	42	0.0442747	86.6361	1.6389
ConsensusPathDB	HALLMARK_WNT_BETA_CATENIN_SIGNALING	0.6	0.5	42	0.0731254	86.9186	1.78695
ConsensusPathDB	HALLMARK_WNT_BETA_CATENIN_SIGNALING	0.3	0.3	42	0.068574	63.5784	2.33822
ConsensusPathDB	HALLMARK_WNT_BETA_CATENIN_SIGNALING	0.8	0.3	42	0.0677546	78.0264	2.3314
ConsensusPathDB	HALLMARK_WNT_BETA_CATENIN_SIGNALING	0.7	0.6	42	0.0860978	142.458	1.74376
ConsensusPathDB	HALLMARK_WNT_BETA_CATENIN_SIGNALING	0.5	0.3	42	0.0817409	121.018	2.99927
ConsensusPathDB	HALLMARK_WNT_BETA_CATENIN_SIGNALING	0.8	0.2	42	0.0539415	69.4315	1.96589
ConsensusPathDB	HALLMARK_WNT_BETA_CATENIN_SIGNALING	0.7	0.8	42	0.108788	81.7748	0.704208
ConsensusPathDB	HALLMARK_WNT_BETA_CATENIN_SIGNALING	0.3	0.2	42	0.0675875	80.0303	2.67125
ConsensusPathDB	HALLMARK_WNT_BETA_CATENIN_SIGNALING	0.6	0.4	42	0.0794541	91.7773	2.48508
ConsensusPathDB	HALLMARK_WNT_BETA_CATENIN_SIGNALING	0.4	0.1	42	0.0576191	78.1569	2.35684
ConsensusPathDB	HALLMARK_WNT_BETA_CATENIN_SIGNALING	0.2	0.6	42	0.0885138	85.3953	1.8035
ConsensusPathDB	HALLMARK_WNT_BETA_CATENIN_SIGNALING	0.5	0.5	42	0.0842693	94.631	2.21672
ConsensusPathDB	HALLMARK_WNT_BETA_CATENIN_SIGNALING	0.9	0.6	42	0.0651099	147.669	1.08804
ConsensusPathDB	HALLMARK_WNT_BETA_CATENIN_SIGNALING	0.2	0.8	42	0.105141	68.3232	0.646202
ConsensusPathDB	HALLMARK_WNT_BETA_CATENIN_SIGNALING	0.6	0.2	42	0.0635439	115.128	2.49213
ConsensusPathDB	HALLMARK_WNT_BETA_CATENIN_SIGNALING	0.4	0.7	42	0.0902875	102.456	1.24678
ConsensusPathDB	HALLMARK_WNT_BETA_CATENIN_SIGNALING	0.3	0.4	42	0.072156	73.1529	2.16477
ConsensusPathDB	HALLMARK_WNT_BETA_CATENIN_SIGNALING	0.8	0.4	42	0.0698639	81.8389	2.07357
ConsensusPathDB	HALLMARK_WNT_BETA_CATENIN_SIGNALING	0.9	0.8	42	0.0834328	107.721	0.313066
ConsensusPathDB	HALLMARK_WNT_BETA_CATENIN_SIGNALING	0.9	0.7	42	0.0666602	114.489	0.669347
ConsensusPathDB	HALLMARK_WNT_BETA_CATENIN_SIGNALING	0.5	0.4	42	0.0741085	65.9739	2.23326
ConsensusPathDB	HALLMARK_WNT_BETA_CATENIN_SIGNALING	0.7	0.1	42	0.045146	58.7222	1.65904
ConsensusPathDB	HALLMARK_WNT_BETA_CATENIN_SIGNALING	0.2	0.7	42	0.0842454	76.0788	1.08884
ConsensusPathDB	HALLMARK_WNT_BETA_CATENIN_SIGNALING	0.4	0.8	42	0.108849	124.637	0.709316
ConsensusPathDB	HALLMARK_WNT_BETA_CATENIN_SIGNALING	0.8	0.5	42	0.0765548	90.488	1.92551
ConsensusPathDB	HALLMARK_WNT_BETA_CATENIN_SIGNALING	0.3	0.5	42	0.0787712	106.274	2.0002
ConsensusPathDB	HALLMARK_WNT_BETA_CATENIN_SIGNALING	0.4	0.6	42	0.086433	100.683	1.7396
ConsensusPathDB	HALLMARK_WNT_BETA_CATENIN_SIGNALING	0.6	0.3	42	0.066181	64.0392	2.24253
ConsensusPathDB	HALLMARK_WNT_BETA_CATENIN_SIGNALING	0.8	0.6	42	0.0781482	100.133	1.49135
ConsensusPathDB	HALLMARK_WNT_BETA_CATENIN_SIGNALING	0.4	0.5	42	0.0814884	74.935	2.09384
ConsensusPathDB	HALLMARK_WNT_BETA_CATENIN_SIGNALING	0.3	0.6	42	0.0921689	88.4805	1.91607
ConsensusPathDB	HALLMARK_WNT_BETA_CATENIN_SIGNALING	0.8	0.8	42	0.102985	100.612	0.616597
ConsensusPathDB	HALLMARK_WNT_BETA_CATENIN_SIGNALING	0.9	0.4	42	0.0567872	86.1904	1.52069
ConsensusPathDB	HALLMARK_WNT_BETA_CATENIN_SIGNALING	0.2	0.4	42	0.0816203	78.0228	2.56446
ConsensusPathDB	HALLMARK_WNT_BETA_CATENIN_SIGNALING	0.3	0.8	42	0.105264	85.2691	0.649037
ConsensusPathDB	HALLMARK_WNT_BETA_CATENIN_SIGNALING	0.5	0.7	42	0.0846625	97.5562	1.10976
ConsensusPathDB	HALLMARK_WNT_BETA_CATENIN_SIGNALING	0.7	0.2	42	0.0603434	63.4593	2.29056
ConsensusPathDB	HALLMARK_WNT_BETA_CATENIN_SIGNALING	0.3	0.7	42	0.0863152	73.1072	1.14418
ConsensusPathDB	HALLMARK_WNT_BETA_CATENIN_SIGNALING	0.5	0.8	42	0.10058	75.8172	0.577052
ConsensusPathDB	HALLMARK_WNT_BETA_CATENIN_SIGNALING	0.6	0.1	42	0.0501626	68.4378	1.94086
ConsensusPathDB	HALLMARK_WNT_BETA_CATENIN_SIGNALING	0.4	0.4	42	0.0771366	92.1264	2.37496
ConsensusPathDB	HALLMARK_WNT_BETA_CATENIN_SIGNALING	0.8	0.7	42	0.087447	96.5054	1.17904
ConsensusPathDB	HALLMARK_WNT_BETA_CATENIN_SIGNALING	0.7	0.3	42	0.0684588	100.604	2.37317
ConsensusPathDB	HALLMARK_WNT_BETA_CATENIN_SIGNALING	0.5	0.6	42	0.0842053	98.3862	1.67582
ConsensusPathDB	HALLMARK_WNT_BETA_CATENIN_SIGNALING	0.2	0.5	42	0.0836366	121.658	2.1882
ConsensusPathDB	HALLMARK_WNT_BETA_CATENIN_SIGNALING	0.9	0.5	42	0.0577504	86.7914	1.22342
ConsensusPathDB	HALLMARK_XENOBIOTIC_METABOLISM	0.8	0.1	197	0.0156856	10.3218	0.170619
ConsensusPathDB	HALLMARK_XENOBIOTIC_METABOLISM	0.6	0.7	197	0.0167261	29.7061	0.371139
ConsensusPathDB	HALLMARK_XENOBIOTIC_METABOLISM	0.4	0.2	197	0.0175645	26.0759	0.392711
ConsensusPathDB	HALLMARK_XENOBIOTIC_METABOLISM	0.3	0.1	197	0.0170419	14.3617	0.263637
ConsensusPathDB	HALLMARK_XENOBIOTIC_METABOLISM	0.9	0.3	197	0.0149962	21.8891	0.260183
ConsensusPathDB	HALLMARK_XENOBIOTIC_METABOLISM	0.2	0.3	197	0.0174811	23.3107	0.464779
ConsensusPathDB	HALLMARK_XENOBIOTIC_METABOLISM	0.7	0.5	197	0.0158029	23.6852	0.429347
ConsensusPathDB	HALLMARK_XENOBIOTIC_METABOLISM	0.4	0.3	197	0.0169659	24.3224	0.422997
ConsensusPathDB	HALLMARK_XENOBIOTIC_METABOLISM	0.6	0.6	197	0.0157837	24.8845	0.413692
ConsensusPathDB	HALLMARK_XENOBIOTIC_METABOLISM	0.5	0.1	197	0.0167854	17.4987	0.25102
ConsensusPathDB	HALLMARK_XENOBIOTIC_METABOLISM	0.7	0.4	197	0.0148738	17.0477	0.311962
ConsensusPathDB	HALLMARK_XENOBIOTIC_METABOLISM	0.6	0.8	197	0.0186542	24.9903	0.214929
ConsensusPathDB	HALLMARK_XENOBIOTIC_METABOLISM	0.2	0.2	197	0.0175504	17.0662	0.389459
ConsensusPathDB	HALLMARK_XENOBIOTIC_METABOLISM	0.9	0.2	197	0.0144831	10.1278	0.15111
ConsensusPathDB	HALLMARK_XENOBIOTIC_METABOLISM	0.2	0.1	197	0.017379	17.7592	0.292274
ConsensusPathDB	HALLMARK_XENOBIOTIC_METABOLISM	0.5	0.2	197	0.0165662	23.5681	0.316259
ConsensusPathDB	HALLMARK_XENOBIOTIC_METABOLISM	0.7	0.7	197	0.0157312	26.2588	0.292365
ConsensusPathDB	HALLMARK_XENOBIOTIC_METABOLISM	0.9	0.1	197	0.0158301	13.047	0.182988
ConsensusPathDB	HALLMARK_XENOBIOTIC_METABOLISM	0.6	0.5	197	0.0150635	16.53	0.35968
ConsensusPathDB	HALLMARK_XENOBIOTIC_METABOLISM	0.3	0.3	197	0.0170278	17.8199	0.424497
ConsensusPathDB	HALLMARK_XENOBIOTIC_METABOLISM	0.8	0.3	197	0.0152728	23.5658	0.286097
ConsensusPathDB	HALLMARK_XENOBIOTIC_METABOLISM	0.7	0.6	197	0.0159137	26.2106	0.420306
ConsensusPathDB	HALLMARK_XENOBIOTIC_METABOLISM	0.5	0.3	197	0.0167146	16.5923	0.395205
ConsensusPathDB	HALLMARK_XENOBIOTIC_METABOLISM	0.8	0.2	197	0.0163623	21.2584	0.300997
ConsensusPathDB	HALLMARK_XENOBIOTIC_METABOLISM	0.7	0.8	197	0.0190553	18.4597	0.238376
ConsensusPathDB	HALLMARK_XENOBIOTIC_METABOLISM	0.3	0.2	197	0.0173152	19.764	0.365749
ConsensusPathDB	HALLMARK_XENOBIOTIC_METABOLISM	0.6	0.4	197	0.0163552	24.3403	0.443077
ConsensusPathDB	HALLMARK_XENOBIOTIC_METABOLISM	0.4	0.1	197	0.0176195	20.633	0.312327
ConsensusPathDB	HALLMARK_XENOBIOTIC_METABOLISM	0.2	0.6	197	0.0156645	17.364	0.395381
ConsensusPathDB	HALLMARK_XENOBIOTIC_METABOLISM	0.5	0.5	197	0.0166919	29.7315	0.508778
ConsensusPathDB	HALLMARK_XENOBIOTIC_METABOLISM	0.9	0.6	197	0.0134215	15.0697	0.200505
ConsensusPathDB	HALLMARK_XENOBIOTIC_METABOLISM	0.2	0.8	197	0.0208508	33.8927	0.356928
ConsensusPathDB	HALLMARK_XENOBIOTIC_METABOLISM	0.6	0.2	197	0.017283	19.9544	0.367882
ConsensusPathDB	HALLMARK_XENOBIOTIC_METABOLISM	0.4	0.7	197	0.0161548	21.1012	0.326339
ConsensusPathDB	HALLMARK_XENOBIOTIC_METABOLISM	0.3	0.4	197	0.0159887	18.9638	0.402204
ConsensusPathDB	HALLMARK_XENOBIOTIC_METABOLISM	0.8	0.4	197	0.0151175	23.7875	0.333518
ConsensusPathDB	HALLMARK_XENOBIOTIC_METABOLISM	0.9	0.8	197	0.0166161	10.4011	0.0810298
ConsensusPathDB	HALLMARK_XENOBIOTIC_METABOLISM	0.9	0.7	197	0.0149702	20.1297	0.22824
ConsensusPathDB	HALLMARK_XENOBIOTIC_METABOLISM	0.5	0.4	197	0.016511	20.3001	0.450457
ConsensusPathDB	HALLMARK_XENOBIOTIC_METABOLISM	0.7	0.1	197	0.0163247	13.9808	0.217975
ConsensusPathDB	HALLMARK_XENOBIOTIC_METABOLISM	0.2	0.7	197	0.0165723	22.1166	0.35859
ConsensusPathDB	HALLMARK_XENOBIOTIC_METABOLISM	0.4	0.8	197	0.018085	17.0955	0.176517
ConsensusPathDB	HALLMARK_XENOBIOTIC_METABOLISM	0.8	0.5	197	0.0146911	20.5218	0.326219
ConsensusPathDB	HALLMARK_XENOBIOTIC_METABOLISM	0.3	0.5	197	0.0155563	17.0067	0.402324
ConsensusPathDB	HALLMARK_XENOBIOTIC_METABOLISM	0.4	0.6	197	0.0157915	20.9105	0.407484
ConsensusPathDB	HALLMARK_XENOBIOTIC_METABOLISM	0.6	0.3	197	0.0162863	21.1231	0.368134
ConsensusPathDB	HALLMARK_XENOBIOTIC_METABOLISM	0.8	0.6	197	0.0147587	28.6303	0.318864
ConsensusPathDB	HALLMARK_XENOBIOTIC_METABOLISM	0.4	0.5	197	0.0162963	23.3307	0.470875
ConsensusPathDB	HALLMARK_XENOBIOTIC_METABOLISM	0.3	0.6	197	0.0159782	19.9485	0.421901
ConsensusPathDB	HALLMARK_XENOBIOTIC_METABOLISM	0.8	0.8	197	0.0181971	22.7454	0.183052
ConsensusPathDB	HALLMARK_XENOBIOTIC_METABOLISM	0.9	0.4	197	0.0139776	15.2677	0.230523
ConsensusPathDB	HALLMARK_XENOBIOTIC_METABOLISM	0.2	0.4	197	0.0163504	16.2305	0.433459
ConsensusPathDB	HALLMARK_XENOBIOTIC_METABOLISM	0.3	0.8	197	0.0191723	20.9499	0.248999
ConsensusPathDB	HALLMARK_XENOBIOTIC_METABOLISM	0.5	0.7	197	0.0160496	21.9576	0.316382
ConsensusPathDB	HALLMARK_XENOBIOTIC_METABOLISM	0.7	0.2	197	0.0162036	14.4328	0.280535
ConsensusPathDB	HALLMARK_XENOBIOTIC_METABOLISM	0.3	0.7	197	0.018827	31.7459	0.545563
ConsensusPathDB	HALLMARK_XENOBIOTIC_METABOLISM	0.5	0.8	197	0.0200355	26.5714	0.303078
ConsensusPathDB	HALLMARK_XENOBIOTIC_METABOLISM	0.6	0.1	197	0.0170593	19.9216	0.27257
ConsensusPathDB	HALLMARK_XENOBIOTIC_METABOLISM	0.4	0.4	197	0.0153387	14.9397	0.347528
ConsensusPathDB	HALLMARK_XENOBIOTIC_METABOLISM	0.8	0.7	197	0.0147721	13.9085	0.210205
ConsensusPathDB	HALLMARK_XENOBIOTIC_METABOLISM	0.7	0.3	197	0.0162634	21.9745	0.3674
ConsensusPathDB	HALLMARK_XENOBIOTIC_METABOLISM	0.5	0.6	197	0.0161972	20.9612	0.446392
ConsensusPathDB	HALLMARK_XENOBIOTIC_METABOLISM	0.2	0.5	197	0.0158449	19.2589	0.43221
ConsensusPathDB	HALLMARK_XENOBIOTIC_METABOLISM	0.9	0.5	197	0.0130061	13.5407	0.176198
GIANT	HALLMARK_ADIPOGENESIS	0.9	0.4	197	0.0233227	66.9729	0.538719
GIANT	HALLMARK_ADIPOGENESIS	0.8	0.8	197	0.0265514	117.788	0.58619
GIANT	HALLMARK_ADIPOGENESIS	0.7	0.2	197	0.0486303	112.232	1.65009
GIANT	HALLMARK_ADIPOGENESIS	0.5	0.7	197	0.0378281	73.9349	1.57831
GIANT	HALLMARK_ADIPOGENESIS	0.3	0.8	197	0.0340145	53.2891	0.966231
GIANT	HALLMARK_ADIPOGENESIS	0.2	0.4	197	0.0552595	65.7533	2.32167
GIANT	HALLMARK_ADIPOGENESIS	0.8	0.6	197	0.0301768	120.792	1.16334
GIANT	HALLMARK_ADIPOGENESIS	0.3	0.6	197	0.0430164	61.0081	1.8925
GIANT	HALLMARK_ADIPOGENESIS	0.4	0.5	197	0.0504942	66.9559	2.26132
GIANT	HALLMARK_ADIPOGENESIS	0.2	0.5	197	0.0499613	70.2613	2.19663
GIANT	HALLMARK_ADIPOGENESIS	0.5	0.6	197	0.0429902	79.7501	1.96773
GIANT	HALLMARK_ADIPOGENESIS	0.7	0.3	197	0.0478444	111.927	1.82523
GIANT	HALLMARK_ADIPOGENESIS	0.9	0.5	197	0.0214064	56.133	0.500961
GIANT	HALLMARK_ADIPOGENESIS	0.4	0.4	197	0.0532167	91.6526	2.23738
GIANT	HALLMARK_ADIPOGENESIS	0.6	0.1	197	0.0533806	80.3924	1.67082
GIANT	HALLMARK_ADIPOGENESIS	0.5	0.8	197	0.0328548	75.9993	0.926641
GIANT	HALLMARK_ADIPOGENESIS	0.3	0.7	197	0.0399202	69.9526	1.66802
GIANT	HALLMARK_ADIPOGENESIS	0.8	0.7	197	0.0273187	87.3672	0.915579
GIANT	HALLMARK_ADIPOGENESIS	0.3	0.4	197	0.0533559	92.4709	2.24109
GIANT	HALLMARK_ADIPOGENESIS	0.4	0.7	197	0.0383048	67.2112	1.57935
GIANT	HALLMARK_ADIPOGENESIS	0.6	0.2	197	0.053761	83.9795	1.88231
GIANT	HALLMARK_ADIPOGENESIS	0.2	0.8	197	0.0349987	56.213	1.00927
GIANT	HALLMARK_ADIPOGENESIS	0.9	0.8	197	0.020211	55.8199	0.214108
GIANT	HALLMARK_ADIPOGENESIS	0.8	0.4	197	0.0367513	114.49	1.38399
GIANT	HALLMARK_ADIPOGENESIS	0.5	0.5	197	0.0479143	85.1662	2.15128
GIANT	HALLMARK_ADIPOGENESIS	0.2	0.6	197	0.0451478	68.5217	2.00623
GIANT	HALLMARK_ADIPOGENESIS	0.9	0.6	197	0.0192161	58.3279	0.395093
GIANT	HALLMARK_ADIPOGENESIS	0.8	0.5	197	0.0328556	147.405	1.26886
GIANT	HALLMARK_ADIPOGENESIS	0.6	0.3	197	0.0520295	89.1737	2.02504
GIANT	HALLMARK_ADIPOGENESIS	0.4	0.6	197	0.0432099	72.1108	1.94922
GIANT	HALLMARK_ADIPOGENESIS	0.3	0.5	197	0.050867	72.0109	2.26929
GIANT	HALLMARK_ADIPOGENESIS	0.9	0.7	197	0.0192339	68.3661	0.366898
GIANT	HALLMARK_ADIPOGENESIS	0.4	0.8	197	0.0341561	69.2013	0.984488
GIANT	HALLMARK_ADIPOGENESIS	0.2	0.7	197	0.0388496	55.7876	1.59701
GIANT	HALLMARK_ADIPOGENESIS	0.7	0.1	197	0.0485931	105.241	1.46593
GIANT	HALLMARK_ADIPOGENESIS	0.5	0.4	197	0.052909	100.918	2.2628
GIANT	HALLMARK_ADIPOGENESIS	0.3	0.3	197	0.0579688	65.5984	2.24636
GIANT	HALLMARK_ADIPOGENESIS	0.6	0.5	197	0.0452827	89.3054	2.03453
GIANT	HALLMARK_ADIPOGENESIS	0.8	0.3	197	0.0389122	99.1521	1.33994
GIANT	HALLMARK_ADIPOGENESIS	0.7	0.7	197	0.0328452	93.3015	1.28512
GIANT	HALLMARK_ADIPOGENESIS	0.5	0.2	197	0.0572543	94.3184	2.04332
GIANT	HALLMARK_ADIPOGENESIS	0.2	0.1	197	0.0524898	68.0734	1.58889
GIANT	HALLMARK_ADIPOGENESIS	0.9	0.1	197	0.0317826	80.6541	0.673755
GIANT	HALLMARK_ADIPOGENESIS	0.8	0.2	197	0.0406593	93.4463	1.25524
GIANT	HALLMARK_ADIPOGENESIS	0.4	0.1	197	0.0525721	63.6764	1.60926
GIANT	HALLMARK_ADIPOGENESIS	0.6	0.4	197	0.0481959	99.8822	2.0233
GIANT	HALLMARK_ADIPOGENESIS	0.3	0.2	197	0.0593011	58.6994	2.10413
GIANT	HALLMARK_ADIPOGENESIS	0.7	0.8	197	0.030703	104.48	0.823925
GIANT	HALLMARK_ADIPOGENESIS	0.5	0.3	197	0.0554234	79.8652	2.16232
GIANT	HALLMARK_ADIPOGENESIS	0.7	0.6	197	0.0349214	93.1264	1.47151
GIANT	HALLMARK_ADIPOGENESIS	0.9	0.3	197	0.026263	101.499	0.60822
GIANT	HALLMARK_ADIPOGENESIS	0.7	0.5	197	0.0395995	117.954	1.69231
GIANT	HALLMARK_ADIPOGENESIS	0.2	0.3	197	0.0599449	63.7464	2.35571
GIANT	HALLMARK_ADIPOGENESIS	0.8	0.1	197	0.0433666	102.559	1.23251
GIANT	HALLMARK_ADIPOGENESIS	0.3	0.1	197	0.0546067	68.7875	1.6949
GIANT	HALLMARK_ADIPOGENESIS	0.4	0.2	197	0.0557343	59.811	1.92745
GIANT	HALLMARK_ADIPOGENESIS	0.6	0.7	197	0.034868	92.7154	1.39234
GIANT	HALLMARK_ADIPOGENESIS	0.2	0.2	197	0.0577082	64.1765	2.0097
GIANT	HALLMARK_ADIPOGENESIS	0.6	0.8	197	0.032486	82.2047	0.914682
GIANT	HALLMARK_ADIPOGENESIS	0.7	0.4	197	0.0449808	87.5376	1.86638
GIANT	HALLMARK_ADIPOGENESIS	0.5	0.1	197	0.0542139	65.448	1.68744
GIANT	HALLMARK_ADIPOGENESIS	0.9	0.2	197	0.0289587	74.3343	0.638062
GIANT	HALLMARK_ADIPOGENESIS	0.6	0.6	197	0.04087	96.2331	1.85153
GIANT	HALLMARK_ADIPOGENESIS	0.4	0.3	197	0.0576635	75.0282	2.28323
GIANT	HALLMARK_ALLOGRAFT_REJECTION	0.9	0.4	200	0.0644841	306.875	2.95208
GIANT	HALLMARK_ALLOGRAFT_REJECTION	0.8	0.8	200	0.0586797	245.325	2.41765
GIANT	HALLMARK_ALLOGRAFT_REJECTION	0.7	0.2	200	0.140097	281.346	5.72624
GIANT	HALLMARK_ALLOGRAFT_REJECTION	0.5	0.7	200	0.0837838	119.104	4.17302
GIANT	HALLMARK_ALLOGRAFT_REJECTION	0.3	0.8	200	0.0691065	86.0955	2.73442
GIANT	HALLMARK_ALLOGRAFT_REJECTION	0.2	0.4	200	0.132887	111.448	5.37389
GIANT	HALLMARK_ALLOGRAFT_REJECTION	0.8	0.6	200	0.07988	344.037	4.32698
GIANT	HALLMARK_ALLOGRAFT_REJECTION	0.3	0.6	200	0.101769	87.5921	4.77542
GIANT	HALLMARK_ALLOGRAFT_REJECTION	0.4	0.5	200	0.11452	108.813	5.29128
GIANT	HALLMARK_ALLOGRAFT_REJECTION	0.2	0.5	200	0.115831	101.171	4.97522
GIANT	HALLMARK_ALLOGRAFT_REJECTION	0.5	0.6	200	0.104928	133.933	5.35544
GIANT	HALLMARK_ALLOGRAFT_REJECTION	0.7	0.3	200	0.131287	230.578	5.84646
GIANT	HALLMARK_ALLOGRAFT_REJECTION	0.9	0.5	200	0.0584201	319.169	2.83085
GIANT	HALLMARK_ALLOGRAFT_REJECTION	0.4	0.4	200	0.126646	142.463	5.45135
GIANT	HALLMARK_ALLOGRAFT_REJECTION	0.6	0.1	200	0.14909	241.062	5.39999
GIANT	HALLMARK_ALLOGRAFT_REJECTION	0.5	0.8	200	0.0670847	115.765	2.72843
GIANT	HALLMARK_ALLOGRAFT_REJECTION	0.3	0.7	200	0.0852613	108.941	4.02231
GIANT	HALLMARK_ALLOGRAFT_REJECTION	0.8	0.7	200	0.0644183	320.148	3.28
GIANT	HALLMARK_ALLOGRAFT_REJECTION	0.3	0.4	200	0.133674	113.564	5.53455
GIANT	HALLMARK_ALLOGRAFT_REJECTION	0.4	0.7	200	0.0825672	99.5072	3.97106
GIANT	HALLMARK_ALLOGRAFT_REJECTION	0.6	0.2	200	0.144714	215.785	5.67416
GIANT	HALLMARK_ALLOGRAFT_REJECTION	0.2	0.8	200	0.071985	63.8649	2.78817
GIANT	HALLMARK_ALLOGRAFT_REJECTION	0.9	0.8	200	0.0363394	123.127	1.14657
GIANT	HALLMARK_ALLOGRAFT_REJECTION	0.8	0.4	200	0.103423	260.998	5.06974
GIANT	HALLMARK_ALLOGRAFT_REJECTION	0.5	0.5	200	0.115219	136.183	5.49998
GIANT	HALLMARK_ALLOGRAFT_REJECTION	0.2	0.6	200	0.10322	128.949	4.75706
GIANT	HALLMARK_ALLOGRAFT_REJECTION	0.9	0.6	200	0.047995	236.794	2.29648
GIANT	HALLMARK_ALLOGRAFT_REJECTION	0.8	0.5	200	0.0927615	398.145	4.87274
GIANT	HALLMARK_ALLOGRAFT_REJECTION	0.6	0.3	200	0.137835	238.411	5.88958
GIANT	HALLMARK_ALLOGRAFT_REJECTION	0.4	0.6	200	0.102476	118.417	5.04884
GIANT	HALLMARK_ALLOGRAFT_REJECTION	0.3	0.5	200	0.120003	91.7792	5.36697
GIANT	HALLMARK_ALLOGRAFT_REJECTION	0.9	0.7	200	0.0424614	178.904	1.88398
GIANT	HALLMARK_ALLOGRAFT_REJECTION	0.4	0.8	200	0.0716278	118.479	2.92685
GIANT	HALLMARK_ALLOGRAFT_REJECTION	0.2	0.7	200	0.0852422	80.8574	3.9274
GIANT	HALLMARK_ALLOGRAFT_REJECTION	0.7	0.1	200	0.139515	261.654	5.20847
GIANT	HALLMARK_ALLOGRAFT_REJECTION	0.5	0.4	200	0.130059	200.171	5.81625
GIANT	HALLMARK_ALLOGRAFT_REJECTION	0.3	0.3	200	0.144694	139.249	5.55437
GIANT	HALLMARK_ALLOGRAFT_REJECTION	0.6	0.5	200	0.108031	177.355	5.37785
GIANT	HALLMARK_ALLOGRAFT_REJECTION	0.8	0.3	200	0.118557	333.022	5.43674
GIANT	HALLMARK_ALLOGRAFT_REJECTION	0.7	0.7	200	0.0733515	254.208	3.75358
GIANT	HALLMARK_ALLOGRAFT_REJECTION	0.5	0.2	200	0.152064	232.924	5.76312
GIANT	HALLMARK_ALLOGRAFT_REJECTION	0.2	0.1	200	0.146527	133.59	4.79218
GIANT	HALLMARK_ALLOGRAFT_REJECTION	0.9	0.1	200	0.08731	356.017	3.20615
GIANT	HALLMARK_ALLOGRAFT_REJECTION	0.8	0.2	200	0.127556	375.182	5.3824
GIANT	HALLMARK_ALLOGRAFT_REJECTION	0.4	0.1	200	0.148628	165.931	5.04858
GIANT	HALLMARK_ALLOGRAFT_REJECTION	0.6	0.4	200	0.122731	182.912	5.65355
GIANT	HALLMARK_ALLOGRAFT_REJECTION	0.3	0.2	200	0.151556	155.631	5.34213
GIANT	HALLMARK_ALLOGRAFT_REJECTION	0.7	0.8	200	0.0636888	345.242	2.67277
GIANT	HALLMARK_ALLOGRAFT_REJECTION	0.5	0.3	200	0.142463	174.771	5.88309
GIANT	HALLMARK_ALLOGRAFT_REJECTION	0.7	0.6	200	0.0927943	279.985	5.00242
GIANT	HALLMARK_ALLOGRAFT_REJECTION	0.9	0.3	200	0.0735837	347.996	3.16845
GIANT	HALLMARK_ALLOGRAFT_REJECTION	0.7	0.5	200	0.103166	250.802	5.30026
GIANT	HALLMARK_ALLOGRAFT_REJECTION	0.2	0.3	200	0.143298	115.176	5.26455
GIANT	HALLMARK_ALLOGRAFT_REJECTION	0.8	0.1	200	0.127862	271.819	4.92833
GIANT	HALLMARK_ALLOGRAFT_REJECTION	0.3	0.1	200	0.150054	153.681	4.9959
GIANT	HALLMARK_ALLOGRAFT_REJECTION	0.4	0.2	200	0.149469	218.531	5.49265
GIANT	HALLMARK_ALLOGRAFT_REJECTION	0.6	0.7	200	0.0837581	278.675	4.3373
GIANT	HALLMARK_ALLOGRAFT_REJECTION	0.2	0.2	200	0.154041	185.107	5.32407
GIANT	HALLMARK_ALLOGRAFT_REJECTION	0.6	0.8	200	0.0668752	167.277	2.76962
GIANT	HALLMARK_ALLOGRAFT_REJECTION	0.7	0.4	200	0.116925	242.586	5.63985
GIANT	HALLMARK_ALLOGRAFT_REJECTION	0.5	0.1	200	0.150577	164.532	5.269
GIANT	HALLMARK_ALLOGRAFT_REJECTION	0.9	0.2	200	0.0799033	391.017	3.18101
GIANT	HALLMARK_ALLOGRAFT_REJECTION	0.6	0.6	200	0.0955204	175.657	4.9912
GIANT	HALLMARK_ALLOGRAFT_REJECTION	0.4	0.3	200	0.140743	132.323	5.52861
GIANT	HALLMARK_ANDROGEN_RESPONSE	0.9	0.4	101	0.0252299	33.711	0.827204
GIANT	HALLMARK_ANDROGEN_RESPONSE	0.8	0.8	101	0.0485484	50.7131	0.776437
GIANT	HALLMARK_ANDROGEN_RESPONSE	0.7	0.2	101	0.0479044	41.2827	2.35958
GIANT	HALLMARK_ANDROGEN_RESPONSE	0.5	0.7	101	0.0528636	52.1303	1.62278
GIANT	HALLMARK_ANDROGEN_RESPONSE	0.3	0.8	101	0.0579246	42.9859	1.08681
GIANT	HALLMARK_ANDROGEN_RESPONSE	0.2	0.4	101	0.0721543	54.6594	3.67484
GIANT	HALLMARK_ANDROGEN_RESPONSE	0.8	0.6	101	0.0344263	38.2838	1.08378
GIANT	HALLMARK_ANDROGEN_RESPONSE	0.3	0.6	101	0.0627387	41.7404	2.58656
GIANT	HALLMARK_ANDROGEN_RESPONSE	0.4	0.5	101	0.0563359	30.5882	2.53078
GIANT	HALLMARK_ANDROGEN_RESPONSE	0.2	0.5	101	0.0691937	51.9717	3.32811
GIANT	HALLMARK_ANDROGEN_RESPONSE	0.5	0.6	101	0.0614769	43.8073	2.59381
GIANT	HALLMARK_ANDROGEN_RESPONSE	0.7	0.3	101	0.0431661	29.4374	2.01957
GIANT	HALLMARK_ANDROGEN_RESPONSE	0.9	0.5	101	0.0280378	44.5293	0.929766
GIANT	HALLMARK_ANDROGEN_RESPONSE	0.4	0.4	101	0.0647961	47.7578	3.28314
GIANT	HALLMARK_ANDROGEN_RESPONSE	0.6	0.1	101	0.047944	45.5948	2.26915
GIANT	HALLMARK_ANDROGEN_RESPONSE	0.5	0.8	101	0.0648678	58.78	1.35026
GIANT	HALLMARK_ANDROGEN_RESPONSE	0.3	0.7	101	0.061651	42.3618	1.98633
GIANT	HALLMARK_ANDROGEN_RESPONSE	0.8	0.7	101	0.0420322	45.8654	1.11513
GIANT	HALLMARK_ANDROGEN_RESPONSE	0.3	0.4	101	0.0709378	55.7185	3.65312
GIANT	HALLMARK_ANDROGEN_RESPONSE	0.4	0.7	101	0.0567266	38.3184	1.77153
GIANT	HALLMARK_ANDROGEN_RESPONSE	0.6	0.2	101	0.0512928	43.3697	2.53444
GIANT	HALLMARK_ANDROGEN_RESPONSE	0.2	0.8	101	0.060962	43.2835	1.18771
GIANT	HALLMARK_ANDROGEN_RESPONSE	0.9	0.8	101	0.0354808	39.0443	0.305441
GIANT	HALLMARK_ANDROGEN_RESPONSE	0.8	0.4	101	0.038426	41.2546	1.7236
GIANT	HALLMARK_ANDROGEN_RESPONSE	0.5	0.5	101	0.0596842	36.024	2.83717
GIANT	HALLMARK_ANDROGEN_RESPONSE	0.2	0.6	101	0.0653755	45.9556	2.72895
GIANT	HALLMARK_ANDROGEN_RESPONSE	0.9	0.6	101	0.0282896	34.2194	0.726526
GIANT	HALLMARK_ANDROGEN_RESPONSE	0.8	0.5	101	0.039656	44.3793	1.6744
GIANT	HALLMARK_ANDROGEN_RESPONSE	0.6	0.3	101	0.0548677	37.0157	2.77265
GIANT	HALLMARK_ANDROGEN_RESPONSE	0.4	0.6	101	0.060795	44.4613	2.53562
GIANT	HALLMARK_ANDROGEN_RESPONSE	0.3	0.5	101	0.0653964	41.9972	3.10015
GIANT	HALLMARK_ANDROGEN_RESPONSE	0.9	0.7	101	0.0287832	30.6137	0.460686
GIANT	HALLMARK_ANDROGEN_RESPONSE	0.4	0.8	101	0.0605638	53.783	1.19046
GIANT	HALLMARK_ANDROGEN_RESPONSE	0.2	0.7	101	0.064936	49.0628	2.15809
GIANT	HALLMARK_ANDROGEN_RESPONSE	0.7	0.1	101	0.044634	70.9523	2.11992
GIANT	HALLMARK_ANDROGEN_RESPONSE	0.5	0.4	101	0.0619304	42.982	3.14908
GIANT	HALLMARK_ANDROGEN_RESPONSE	0.3	0.3	101	0.0694283	54.491	3.58301
GIANT	HALLMARK_ANDROGEN_RESPONSE	0.6	0.5	101	0.0546455	43.9486	2.56063
GIANT	HALLMARK_ANDROGEN_RESPONSE	0.8	0.3	101	0.0397985	36.5284	1.86509
GIANT	HALLMARK_ANDROGEN_RESPONSE	0.7	0.7	101	0.0493989	60.3306	1.47446
GIANT	HALLMARK_ANDROGEN_RESPONSE	0.5	0.2	101	0.0623998	56.7034	3.18704
GIANT	HALLMARK_ANDROGEN_RESPONSE	0.2	0.1	101	0.0557181	67.9675	2.67999
GIANT	HALLMARK_ANDROGEN_RESPONSE	0.9	0.1	101	0.0231383	19.9004	0.682755
GIANT	HALLMARK_ANDROGEN_RESPONSE	0.8	0.2	101	0.0354366	22.6496	1.50376
GIANT	HALLMARK_ANDROGEN_RESPONSE	0.4	0.1	101	0.0549964	57.7802	2.64626
GIANT	HALLMARK_ANDROGEN_RESPONSE	0.6	0.4	101	0.0539106	43.1275	2.67864
GIANT	HALLMARK_ANDROGEN_RESPONSE	0.3	0.2	101	0.0653543	59.9419	3.37765
GIANT	HALLMARK_ANDROGEN_RESPONSE	0.7	0.8	101	0.0535782	55.1806	0.956007
GIANT	HALLMARK_ANDROGEN_RESPONSE	0.5	0.3	101	0.0648958	52.779	3.41105
GIANT	HALLMARK_ANDROGEN_RESPONSE	0.7	0.6	101	0.0455994	50.4	1.73292
GIANT	HALLMARK_ANDROGEN_RESPONSE	0.9	0.3	101	0.0248397	29.8845	0.840135
GIANT	HALLMARK_ANDROGEN_RESPONSE	0.7	0.5	101	0.0425867	30.9332	1.80925
GIANT	HALLMARK_ANDROGEN_RESPONSE	0.2	0.3	101	0.0726582	55.1188	3.76639
GIANT	HALLMARK_ANDROGEN_RESPONSE	0.8	0.1	101	0.0349691	32.8474	1.46276
GIANT	HALLMARK_ANDROGEN_RESPONSE	0.3	0.1	101	0.0576529	67.321	2.85269
GIANT	HALLMARK_ANDROGEN_RESPONSE	0.4	0.2	101	0.0664212	73.4625	3.40319
GIANT	HALLMARK_ANDROGEN_RESPONSE	0.6	0.7	101	0.0499663	42.4957	1.47774
GIANT	HALLMARK_ANDROGEN_RESPONSE	0.2	0.2	101	0.0637725	45.1314	3.19098
GIANT	HALLMARK_ANDROGEN_RESPONSE	0.6	0.8	101	0.0541796	39.4459	0.966228
GIANT	HALLMARK_ANDROGEN_RESPONSE	0.7	0.4	101	0.0520742	38.9957	2.56637
GIANT	HALLMARK_ANDROGEN_RESPONSE	0.5	0.1	101	0.0506522	66.8901	2.41476
GIANT	HALLMARK_ANDROGEN_RESPONSE	0.9	0.2	101	0.0258304	32.2904	0.920451
GIANT	HALLMARK_ANDROGEN_RESPONSE	0.6	0.6	101	0.0540255	48.9482	2.20201
GIANT	HALLMARK_ANDROGEN_RESPONSE	0.4	0.3	101	0.0659804	59.5682	3.41776
GIANT	HALLMARK_ANGIOGENESIS	0.9	0.4	36	0.0329216	170.375	0.346142
GIANT	HALLMARK_ANGIOGENESIS	0.8	0.8	36	0.0818478	150.91	0.135182
GIANT	HALLMARK_ANGIOGENESIS	0.7	0.2	36	0.0420204	74.8307	1.10672
GIANT	HALLMARK_ANGIOGENESIS	0.5	0.7	36	0.0690675	85.9904	0.478649
GIANT	HALLMARK_ANGIOGENESIS	0.3	0.8	36	0.0866279	44.2352	0.195374
GIANT	HALLMARK_ANGIOGENESIS	0.2	0.4	36	0.0489653	36.9197	0.926551
GIANT	HALLMARK_ANGIOGENESIS	0.8	0.6	36	0.052207	142.866	0.413213
GIANT	HALLMARK_ANGIOGENESIS	0.3	0.6	36	0.0625664	60.7429	0.668017
GIANT	HALLMARK_ANGIOGENESIS	0.4	0.5	36	0.0552532	58.6907	0.853269
GIANT	HALLMARK_ANGIOGENESIS	0.2	0.5	36	0.0518372	45.9202	0.72685
GIANT	HALLMARK_ANGIOGENESIS	0.5	0.6	36	0.0585291	70.294	0.570164
GIANT	HALLMARK_ANGIOGENESIS	0.7	0.3	36	0.045764	77.2172	1.05384
GIANT	HALLMARK_ANGIOGENESIS	0.9	0.5	36	0.0359291	153.542	0.229935
GIANT	HALLMARK_ANGIOGENESIS	0.4	0.4	36	0.0534909	56.7758	1.12395
GIANT	HALLMARK_ANGIOGENESIS	0.6	0.1	36	0.0426874	79.2536	1.28025
GIANT	HALLMARK_ANGIOGENESIS	0.5	0.8	36	0.0896168	65.8745	0.239336
GIANT	HALLMARK_ANGIOGENESIS	0.3	0.7	36	0.0647362	49.8846	0.379785
GIANT	HALLMARK_ANGIOGENESIS	0.8	0.7	36	0.0596032	171.009	0.283349
GIANT	HALLMARK_ANGIOGENESIS	0.3	0.4	36	0.0537256	64.2091	1.12468
GIANT	HALLMARK_ANGIOGENESIS	0.4	0.7	36	0.0631871	47.9206	0.349272
GIANT	HALLMARK_ANGIOGENESIS	0.6	0.2	36	0.0439693	64.0281	1.18362
GIANT	HALLMARK_ANGIOGENESIS	0.2	0.8	36	0.0936337	55.8201	0.291228
GIANT	HALLMARK_ANGIOGENESIS	0.9	0.8	36	0.0759145	128.677	0.053679
GIANT	HALLMARK_ANGIOGENESIS	0.8	0.4	36	0.0432684	145.164	0.758733
GIANT	HALLMARK_ANGIOGENESIS	0.5	0.5	36	0.0543107	74.4977	0.827715
GIANT	HALLMARK_ANGIOGENESIS	0.2	0.6	36	0.0601195	59.5893	0.60304
GIANT	HALLMARK_ANGIOGENESIS	0.9	0.6	36	0.0425234	176.371	0.154079
GIANT	HALLMARK_ANGIOGENESIS	0.8	0.5	36	0.0448152	155.721	0.528788
GIANT	HALLMARK_ANGIOGENESIS	0.6	0.3	36	0.0465706	65.7196	1.07108
GIANT	HALLMARK_ANGIOGENESIS	0.4	0.6	36	0.0600633	67.7123	0.607686
GIANT	HALLMARK_ANGIOGENESIS	0.3	0.5	36	0.0576598	57.4258	0.925245
GIANT	HALLMARK_ANGIOGENESIS	0.9	0.7	36	0.0522648	226.315	0.127253
GIANT	HALLMARK_ANGIOGENESIS	0.4	0.8	36	0.0857751	54.1415	0.184644
GIANT	HALLMARK_ANGIOGENESIS	0.2	0.7	36	0.0678629	49.3251	0.445214
GIANT	HALLMARK_ANGIOGENESIS	0.7	0.1	36	0.0400306	73.7597	1.14452
GIANT	HALLMARK_ANGIOGENESIS	0.5	0.4	36	0.0486712	59.2409	0.943516
GIANT	HALLMARK_ANGIOGENESIS	0.3	0.3	36	0.0488144	47.619	1.13434
GIANT	HALLMARK_ANGIOGENESIS	0.6	0.5	36	0.052867	84.3192	0.787589
GIANT	HALLMARK_ANGIOGENESIS	0.8	0.3	36	0.0407285	126.18	0.840477
GIANT	HALLMARK_ANGIOGENESIS	0.7	0.7	36	0.0623077	139.613	0.339048
GIANT	HALLMARK_ANGIOGENESIS	0.5	0.2	36	0.0475483	69.2404	1.34829
GIANT	HALLMARK_ANGIOGENESIS	0.2	0.1	36	0.0449734	51.9528	1.36363
GIANT	HALLMARK_ANGIOGENESIS	0.9	0.1	36	0.0300266	140.586	0.657032
GIANT	HALLMARK_ANGIOGENESIS	0.8	0.2	36	0.0407207	104.952	1.0645
GIANT	HALLMARK_ANGIOGENESIS	0.4	0.1	36	0.0386329	37.7858	1.0241
GIANT	HALLMARK_ANGIOGENESIS	0.6	0.4	36	0.0524695	78.983	1.10626
GIANT	HALLMARK_ANGIOGENESIS	0.3	0.2	36	0.0426006	38.9634	1.07477
GIANT	HALLMARK_ANGIOGENESIS	0.7	0.8	36	0.084766	138.914	0.174435
GIANT	HALLMARK_ANGIOGENESIS	0.5	0.3	36	0.0474735	56.6246	1.09429
GIANT	HALLMARK_ANGIOGENESIS	0.7	0.6	36	0.0568439	140.644	0.533807
GIANT	HALLMARK_ANGIOGENESIS	0.9	0.3	36	0.0304325	137.314	0.386345
GIANT	HALLMARK_ANGIOGENESIS	0.7	0.5	36	0.0518187	119.012	0.7603
GIANT	HALLMARK_ANGIOGENESIS	0.2	0.3	36	0.0515019	56.0417	1.24825
GIANT	HALLMARK_ANGIOGENESIS	0.8	0.1	36	0.0395831	108.55	1.15196
GIANT	HALLMARK_ANGIOGENESIS	0.3	0.1	36	0.0403202	44.2011	1.12392
GIANT	HALLMARK_ANGIOGENESIS	0.4	0.2	36	0.0472389	57.441	1.31676
GIANT	HALLMARK_ANGIOGENESIS	0.6	0.7	36	0.0618845	74.4522	0.326626
GIANT	HALLMARK_ANGIOGENESIS	0.2	0.2	36	0.0415809	35.2027	1.02011
GIANT	HALLMARK_ANGIOGENESIS	0.6	0.8	36	0.0861028	91.9547	0.192093
GIANT	HALLMARK_ANGIOGENESIS	0.7	0.4	36	0.0506219	128.988	1.04492
GIANT	HALLMARK_ANGIOGENESIS	0.5	0.1	36	0.0431134	85.414	1.28846
GIANT	HALLMARK_ANGIOGENESIS	0.9	0.2	36	0.0318176	179.14	0.632292
GIANT	HALLMARK_ANGIOGENESIS	0.6	0.6	36	0.0581372	107.117	0.564213
GIANT	HALLMARK_ANGIOGENESIS	0.4	0.3	36	0.0471855	53.2601	1.06942
GIANT	HALLMARK_APICAL_JUNCTION	0.9	0.4	197	0.023537	36.8875	0.645396
GIANT	HALLMARK_APICAL_JUNCTION	0.8	0.8	197	0.0294857	36.6368	0.759151
GIANT	HALLMARK_APICAL_JUNCTION	0.7	0.2	197	0.0399172	49.4553	1.39426
GIANT	HALLMARK_APICAL_JUNCTION	0.5	0.7	197	0.0313877	36.5943	1.23127
GIANT	HALLMARK_APICAL_JUNCTION	0.3	0.8	197	0.0329171	35.7499	0.953421
GIANT	HALLMARK_APICAL_JUNCTION	0.2	0.4	197	0.0452974	40.1175	1.96438
GIANT	HALLMARK_APICAL_JUNCTION	0.8	0.6	197	0.0264702	43.8887	0.969737
GIANT	HALLMARK_APICAL_JUNCTION	0.3	0.6	197	0.0397296	46.9231	1.85407
GIANT	HALLMARK_APICAL_JUNCTION	0.4	0.5	197	0.0405179	48.7115	1.86443
GIANT	HALLMARK_APICAL_JUNCTION	0.2	0.5	197	0.0437181	37.5756	2.01558
GIANT	HALLMARK_APICAL_JUNCTION	0.5	0.6	197	0.0345947	46.5777	1.53516
GIANT	HALLMARK_APICAL_JUNCTION	0.7	0.3	197	0.0381081	48.819	1.4506
GIANT	HALLMARK_APICAL_JUNCTION	0.9	0.5	197	0.0217439	34.0102	0.589719
GIANT	HALLMARK_APICAL_JUNCTION	0.4	0.4	197	0.0416691	41.5517	1.77395
GIANT	HALLMARK_APICAL_JUNCTION	0.6	0.1	197	0.0451213	84.8389	1.49012
GIANT	HALLMARK_APICAL_JUNCTION	0.5	0.8	197	0.0318796	58.1677	0.908205
GIANT	HALLMARK_APICAL_JUNCTION	0.3	0.7	197	0.0333814	45.8639	1.34965
GIANT	HALLMARK_APICAL_JUNCTION	0.8	0.7	197	0.0239244	29.5454	0.708754
GIANT	HALLMARK_APICAL_JUNCTION	0.3	0.4	197	0.0438602	44.069	1.8763
GIANT	HALLMARK_APICAL_JUNCTION	0.4	0.7	197	0.0347939	41.6624	1.46062
GIANT	HALLMARK_APICAL_JUNCTION	0.6	0.2	197	0.0424117	54.3472	1.51764
GIANT	HALLMARK_APICAL_JUNCTION	0.2	0.8	197	0.0317536	30.5797	0.876873
GIANT	HALLMARK_APICAL_JUNCTION	0.9	0.8	197	0.0237527	24.925	0.419093
GIANT	HALLMARK_APICAL_JUNCTION	0.8	0.4	197	0.0295151	62.6316	1.05634
GIANT	HALLMARK_APICAL_JUNCTION	0.5	0.5	197	0.0399609	39.2508	1.84006
GIANT	HALLMARK_APICAL_JUNCTION	0.2	0.6	197	0.0395125	43.084	1.84144
GIANT	HALLMARK_APICAL_JUNCTION	0.9	0.6	197	0.0204831	32.0085	0.532318
GIANT	HALLMARK_APICAL_JUNCTION	0.8	0.5	197	0.0278772	48.3006	1.0392
GIANT	HALLMARK_APICAL_JUNCTION	0.6	0.3	197	0.0407539	50.0747	1.58219
GIANT	HALLMARK_APICAL_JUNCTION	0.4	0.6	197	0.0347261	33.702	1.52504
GIANT	HALLMARK_APICAL_JUNCTION	0.3	0.5	197	0.0400967	28.8162	1.79384
GIANT	HALLMARK_APICAL_JUNCTION	0.9	0.7	197	0.0207749	27.267	0.492341
GIANT	HALLMARK_APICAL_JUNCTION	0.4	0.8	197	0.0298095	29.1265	0.775961
GIANT	HALLMARK_APICAL_JUNCTION	0.2	0.7	197	0.0346974	36.3078	1.42283
GIANT	HALLMARK_APICAL_JUNCTION	0.7	0.1	197	0.0409166	87.9269	1.28165
GIANT	HALLMARK_APICAL_JUNCTION	0.5	0.4	197	0.0416585	42.8794	1.79895
GIANT	HALLMARK_APICAL_JUNCTION	0.3	0.3	197	0.0463464	40.213	1.8505
GIANT	HALLMARK_APICAL_JUNCTION	0.6	0.5	197	0.0359959	45.2976	1.59517
GIANT	HALLMARK_APICAL_JUNCTION	0.8	0.3	197	0.0327325	54.3793	1.12738
GIANT	HALLMARK_APICAL_JUNCTION	0.7	0.7	197	0.0285741	61.7076	1.0421
GIANT	HALLMARK_APICAL_JUNCTION	0.5	0.2	197	0.0448669	47.0955	1.62174
GIANT	HALLMARK_APICAL_JUNCTION	0.2	0.1	197	0.0466295	51.3732	1.49717
GIANT	HALLMARK_APICAL_JUNCTION	0.9	0.1	197	0.0289873	50.6782	0.660574
GIANT	HALLMARK_APICAL_JUNCTION	0.8	0.2	197	0.034625	49.417	1.10375
GIANT	HALLMARK_APICAL_JUNCTION	0.4	0.1	197	0.046669	48.3877	1.5201
GIANT	HALLMARK_APICAL_JUNCTION	0.6	0.4	197	0.0394714	48.5632	1.68352
GIANT	HALLMARK_APICAL_JUNCTION	0.3	0.2	197	0.0486069	56.5503	1.79496
GIANT	HALLMARK_APICAL_JUNCTION	0.7	0.8	197	0.0272413	28.1666	0.629303
GIANT	HALLMARK_APICAL_JUNCTION	0.5	0.3	197	0.0427995	44.4107	1.70239
GIANT	HALLMARK_APICAL_JUNCTION	0.7	0.6	197	0.0295505	44.695	1.20894
GIANT	HALLMARK_APICAL_JUNCTION	0.9	0.3	197	0.0261788	46.6648	0.717124
GIANT	HALLMARK_APICAL_JUNCTION	0.7	0.5	197	0.0331509	40.4422	1.39881
GIANT	HALLMARK_APICAL_JUNCTION	0.2	0.3	197	0.0470395	47.2606	1.87675
GIANT	HALLMARK_APICAL_JUNCTION	0.8	0.1	197	0.0359782	64.705	1.04365
GIANT	HALLMARK_APICAL_JUNCTION	0.3	0.1	197	0.046943	67.6581	1.53311
GIANT	HALLMARK_APICAL_JUNCTION	0.4	0.2	197	0.0460242	46.7989	1.67547
GIANT	HALLMARK_APICAL_JUNCTION	0.6	0.7	197	0.0299759	54.2826	1.14815
GIANT	HALLMARK_APICAL_JUNCTION	0.2	0.2	197	0.0473921	45.1397	1.70369
GIANT	HALLMARK_APICAL_JUNCTION	0.6	0.8	197	0.0286512	33.5063	0.714788
GIANT	HALLMARK_APICAL_JUNCTION	0.7	0.4	197	0.0352899	42.3973	1.43588
GIANT	HALLMARK_APICAL_JUNCTION	0.5	0.1	197	0.044225	50.9444	1.41753
GIANT	HALLMARK_APICAL_JUNCTION	0.9	0.2	197	0.0276789	43.0387	0.701247
GIANT	HALLMARK_APICAL_JUNCTION	0.6	0.6	197	0.0315602	41.3978	1.33733
GIANT	HALLMARK_APICAL_JUNCTION	0.4	0.3	197	0.0440446	44.7053	1.74247
GIANT	HALLMARK_APICAL_SURFACE	0.9	0.4	43	0.0216453	11.1887	0.0352664
GIANT	HALLMARK_APICAL_SURFACE	0.8	0.8	43	0.0569568	8.50338	0.0120588
GIANT	HALLMARK_APICAL_SURFACE	0.7	0.2	43	0.0186503	11.7278	0.0999441
GIANT	HALLMARK_APICAL_SURFACE	0.5	0.7	43	0.0402549	5.81807	0.0213386
GIANT	HALLMARK_APICAL_SURFACE	0.3	0.8	43	0.0569607	3.65328	0.0117581
GIANT	HALLMARK_APICAL_SURFACE	0.2	0.4	43	0.0224332	6.04204	0.0661676
GIANT	HALLMARK_APICAL_SURFACE	0.8	0.6	43	0.0313635	9.83557	0.0258001
GIANT	HALLMARK_APICAL_SURFACE	0.3	0.6	43	0.0318994	7.39986	0.0406552
GIANT	HALLMARK_APICAL_SURFACE	0.4	0.5	43	0.0265028	6.39434	0.0481617
GIANT	HALLMARK_APICAL_SURFACE	0.2	0.5	43	0.0266948	6.35735	0.0554834
GIANT	HALLMARK_APICAL_SURFACE	0.5	0.6	43	0.0318171	8.07856	0.0393614
GIANT	HALLMARK_APICAL_SURFACE	0.7	0.3	43	0.0203126	10.6291	0.0888917
GIANT	HALLMARK_APICAL_SURFACE	0.9	0.5	43	0.0258286	11.3951	0.0250181
GIANT	HALLMARK_APICAL_SURFACE	0.4	0.4	43	0.0222876	6.00112	0.0604696
GIANT	HALLMARK_APICAL_SURFACE	0.6	0.1	43	0.0169476	7.49371	0.0946231
GIANT	HALLMARK_APICAL_SURFACE	0.5	0.8	43	0.0569569	4.57501	0.0117249
GIANT	HALLMARK_APICAL_SURFACE	0.3	0.7	43	0.0404549	5.40718	0.0252988
GIANT	HALLMARK_APICAL_SURFACE	0.8	0.7	43	0.0399933	8.39921	0.0151597
GIANT	HALLMARK_APICAL_SURFACE	0.3	0.4	43	0.0225347	6.73761	0.072045
GIANT	HALLMARK_APICAL_SURFACE	0.4	0.7	43	0.0404713	5.88211	0.0262767
GIANT	HALLMARK_APICAL_SURFACE	0.6	0.2	43	0.0184448	7.78739	0.0857201
GIANT	HALLMARK_APICAL_SURFACE	0.2	0.8	43	0.0570391	3.90692	0.0131614
GIANT	HALLMARK_APICAL_SURFACE	0.9	0.8	43	0.0566579	6.79843	0.00685099
GIANT	HALLMARK_APICAL_SURFACE	0.8	0.4	43	0.0219778	10.3838	0.0506041
GIANT	HALLMARK_APICAL_SURFACE	0.5	0.5	43	0.0264816	7.66668	0.0480727
GIANT	HALLMARK_APICAL_SURFACE	0.2	0.6	43	0.0317998	6.91727	0.0372633
GIANT	HALLMARK_APICAL_SURFACE	0.9	0.6	43	0.0311605	8.8952	0.0189176
GIANT	HALLMARK_APICAL_SURFACE	0.8	0.5	43	0.026119	7.98481	0.0358312
GIANT	HALLMARK_APICAL_SURFACE	0.6	0.3	43	0.020192	7.36075	0.0797765
GIANT	HALLMARK_APICAL_SURFACE	0.4	0.6	43	0.0316519	4.89055	0.0323283
GIANT	HALLMARK_APICAL_SURFACE	0.3	0.5	43	0.0267417	7.42656	0.0573897
GIANT	HALLMARK_APICAL_SURFACE	0.9	0.7	43	0.0398573	7.79436	0.0114477
GIANT	HALLMARK_APICAL_SURFACE	0.4	0.8	43	0.0572576	6.78348	0.0173424
GIANT	HALLMARK_APICAL_SURFACE	0.2	0.7	43	0.0403453	5.59304	0.0226594
GIANT	HALLMARK_APICAL_SURFACE	0.7	0.1	43	0.017204	11.2219	0.116725
GIANT	HALLMARK_APICAL_SURFACE	0.5	0.4	43	0.022381	7.5106	0.0652838
GIANT	HALLMARK_APICAL_SURFACE	0.3	0.3	43	0.0202255	6.69807	0.0800281
GIANT	HALLMARK_APICAL_SURFACE	0.6	0.5	43	0.0267313	9.52702	0.0592152
GIANT	HALLMARK_APICAL_SURFACE	0.8	0.3	43	0.0200092	10.9275	0.0752709
GIANT	HALLMARK_APICAL_SURFACE	0.7	0.7	43	0.0402587	10.3191	0.0217576
GIANT	HALLMARK_APICAL_SURFACE	0.5	0.2	43	0.0189074	7.92975	0.111688
GIANT	HALLMARK_APICAL_SURFACE	0.2	0.1	43	0.0176838	10.8745	0.142021
GIANT	HALLMARK_APICAL_SURFACE	0.9	0.1	43	0.0168128	16.6384	0.10037
GIANT	HALLMARK_APICAL_SURFACE	0.8	0.2	43	0.0183179	9.41051	0.0833331
GIANT	HALLMARK_APICAL_SURFACE	0.4	0.1	43	0.0172069	6.41151	0.111495
GIANT	HALLMARK_APICAL_SURFACE	0.6	0.4	43	0.0226154	11.5882	0.0773575
GIANT	HALLMARK_APICAL_SURFACE	0.3	0.2	43	0.0186034	6.19345	0.0920581
GIANT	HALLMARK_APICAL_SURFACE	0.7	0.8	43	0.0569533	7.07181	0.0117297
GIANT	HALLMARK_APICAL_SURFACE	0.5	0.3	43	0.0202355	7.09599	0.0817326
GIANT	HALLMARK_APICAL_SURFACE	0.7	0.6	43	0.0316122	8.18081	0.0327392
GIANT	HALLMARK_APICAL_SURFACE	0.9	0.3	43	0.0194966	14.7232	0.0503468
GIANT	HALLMARK_APICAL_SURFACE	0.7	0.5	43	0.0263774	9.7108	0.0454145
GIANT	HALLMARK_APICAL_SURFACE	0.2	0.3	43	0.0202658	6.84999	0.0810069
GIANT	HALLMARK_APICAL_SURFACE	0.8	0.1	43	0.0177186	13.1891	0.151585
GIANT	HALLMARK_APICAL_SURFACE	0.3	0.1	43	0.017326	7.32847	0.114876
GIANT	HALLMARK_APICAL_SURFACE	0.4	0.2	43	0.0188738	9.05503	0.110912
GIANT	HALLMARK_APICAL_SURFACE	0.6	0.7	43	0.0405948	9.31411	0.0297304
GIANT	HALLMARK_APICAL_SURFACE	0.2	0.2	43	0.018937	7.2689	0.111446
GIANT	HALLMARK_APICAL_SURFACE	0.6	0.8	43	0.0569478	5.86191	0.0119308
GIANT	HALLMARK_APICAL_SURFACE	0.7	0.4	43	0.0225986	11.0898	0.0786486
GIANT	HALLMARK_APICAL_SURFACE	0.5	0.1	43	0.0180465	13.812	0.166817
GIANT	HALLMARK_APICAL_SURFACE	0.9	0.2	43	0.0178703	12.3915	0.0601726
GIANT	HALLMARK_APICAL_SURFACE	0.6	0.6	43	0.0316762	9.36874	0.034546
GIANT	HALLMARK_APICAL_SURFACE	0.4	0.3	43	0.0202524	7.39665	0.082417
GIANT	HALLMARK_APOPTOSIS	0.9	0.4	161	0.0344234	239.999	1.36286
GIANT	HALLMARK_APOPTOSIS	0.8	0.8	161	0.0466949	292.641	1.45539
GIANT	HALLMARK_APOPTOSIS	0.7	0.2	161	0.0865588	201.03	4.07985
GIANT	HALLMARK_APOPTOSIS	0.5	0.7	161	0.067222	137.74	3.23475
GIANT	HALLMARK_APOPTOSIS	0.3	0.8	161	0.0599161	85.954	2.03809
GIANT	HALLMARK_APOPTOSIS	0.2	0.4	161	0.0969777	111.279	4.86497
GIANT	HALLMARK_APOPTOSIS	0.8	0.6	161	0.0567431	416.796	2.96664
GIANT	HALLMARK_APOPTOSIS	0.3	0.6	161	0.0796454	106.891	4.13841
GIANT	HALLMARK_APOPTOSIS	0.4	0.5	161	0.0875842	116.047	4.70735
GIANT	HALLMARK_APOPTOSIS	0.2	0.5	161	0.0902411	95.2005	4.67268
GIANT	HALLMARK_APOPTOSIS	0.5	0.6	161	0.0813253	150.235	4.42413
GIANT	HALLMARK_APOPTOSIS	0.7	0.3	161	0.085985	198.84	4.35768
GIANT	HALLMARK_APOPTOSIS	0.9	0.5	161	0.0307662	201.544	1.18204
GIANT	HALLMARK_APOPTOSIS	0.4	0.4	161	0.0951498	108.082	4.91641
GIANT	HALLMARK_APOPTOSIS	0.6	0.1	161	0.0872456	158.686	3.71803
GIANT	HALLMARK_APOPTOSIS	0.5	0.8	161	0.0550191	120.761	1.83457
GIANT	HALLMARK_APOPTOSIS	0.3	0.7	161	0.0657813	75.6758	3.03427
GIANT	HALLMARK_APOPTOSIS	0.8	0.7	161	0.0496174	399.878	2.22874
GIANT	HALLMARK_APOPTOSIS	0.3	0.4	161	0.0956745	113.219	4.8449
GIANT	HALLMARK_APOPTOSIS	0.4	0.7	161	0.065373	96.3572	3.05717
GIANT	HALLMARK_APOPTOSIS	0.6	0.2	161	0.0936167	154.21	4.38036
GIANT	HALLMARK_APOPTOSIS	0.2	0.8	161	0.0638005	84.6387	2.21836
GIANT	HALLMARK_APOPTOSIS	0.9	0.8	161	0.0290201	213.525	0.535294
GIANT	HALLMARK_APOPTOSIS	0.8	0.4	161	0.0730662	329.965	3.91084
GIANT	HALLMARK_APOPTOSIS	0.5	0.5	161	0.0877005	125.22	4.78435
GIANT	HALLMARK_APOPTOSIS	0.2	0.6	161	0.0813955	89.7185	4.18913
GIANT	HALLMARK_APOPTOSIS	0.9	0.6	161	0.0277823	176.059	0.965008
GIANT	HALLMARK_APOPTOSIS	0.8	0.5	161	0.0652211	333.328	3.56116
GIANT	HALLMARK_APOPTOSIS	0.6	0.3	161	0.0945155	171.919	4.77765
GIANT	HALLMARK_APOPTOSIS	0.4	0.6	161	0.0746383	113.734	3.90171
GIANT	HALLMARK_APOPTOSIS	0.3	0.5	161	0.0874574	94.1585	4.53455
GIANT	HALLMARK_APOPTOSIS	0.9	0.7	161	0.0271473	142.152	0.784537
GIANT	HALLMARK_APOPTOSIS	0.4	0.8	161	0.0555234	96.5412	1.8397
GIANT	HALLMARK_APOPTOSIS	0.2	0.7	161	0.0656338	75.9057	2.97742
GIANT	HALLMARK_APOPTOSIS	0.7	0.1	161	0.0800838	191.862	3.39893
GIANT	HALLMARK_APOPTOSIS	0.5	0.4	161	0.0969599	149.325	5.11945
GIANT	HALLMARK_APOPTOSIS	0.3	0.3	161	0.0995233	115.308	4.77511
GIANT	HALLMARK_APOPTOSIS	0.6	0.5	161	0.079273	150.793	4.3164
GIANT	HALLMARK_APOPTOSIS	0.8	0.3	161	0.0752593	244.482	3.79614
GIANT	HALLMARK_APOPTOSIS	0.7	0.7	161	0.057468	243.781	2.69391
GIANT	HALLMARK_APOPTOSIS	0.5	0.2	161	0.0911651	128.005	4.12179
GIANT	HALLMARK_APOPTOSIS	0.2	0.1	161	0.079939	117.733	3.06155
GIANT	HALLMARK_APOPTOSIS	0.9	0.1	161	0.0460978	207.634	1.65436
GIANT	HALLMARK_APOPTOSIS	0.8	0.2	161	0.0764517	250.903	3.58457
GIANT	HALLMARK_APOPTOSIS	0.4	0.1	161	0.0821745	117.891	3.3132
GIANT	HALLMARK_APOPTOSIS	0.6	0.4	161	0.0888122	161.678	4.73228
GIANT	HALLMARK_APOPTOSIS	0.3	0.2	161	0.0911905	94.3624	3.95741
GIANT	HALLMARK_APOPTOSIS	0.7	0.8	161	0.0550101	306.001	1.87563
GIANT	HALLMARK_APOPTOSIS	0.5	0.3	161	0.100048	170.962	4.97415
GIANT	HALLMARK_APOPTOSIS	0.7	0.6	161	0.0655164	293.517	3.49916
GIANT	HALLMARK_APOPTOSIS	0.9	0.3	161	0.0382584	321.674	1.48893
GIANT	HALLMARK_APOPTOSIS	0.7	0.5	161	0.074739	196.967	4.11164
GIANT	HALLMARK_APOPTOSIS	0.2	0.3	161	0.0988444	89.4689	4.65596
GIANT	HALLMARK_APOPTOSIS	0.8	0.1	161	0.0694355	243.601	2.90643
GIANT	HALLMARK_APOPTOSIS	0.3	0.1	161	0.0857853	110.499	3.44794
GIANT	HALLMARK_APOPTOSIS	0.4	0.2	161	0.0973909	129.126	4.35305
GIANT	HALLMARK_APOPTOSIS	0.6	0.7	161	0.0639918	178.088	3.06452
GIANT	HALLMARK_APOPTOSIS	0.2	0.2	161	0.0967675	103.95	4.24063
GIANT	HALLMARK_APOPTOSIS	0.6	0.8	161	0.0567506	196.189	1.95085
GIANT	HALLMARK_APOPTOSIS	0.7	0.4	161	0.0832317	197.8	4.46547
GIANT	HALLMARK_APOPTOSIS	0.5	0.1	161	0.0830307	132.44	3.39343
GIANT	HALLMARK_APOPTOSIS	0.9	0.2	161	0.0410553	225.689	1.51553
GIANT	HALLMARK_APOPTOSIS	0.6	0.6	161	0.0747136	165.226	4.06147
GIANT	HALLMARK_APOPTOSIS	0.4	0.3	161	0.095799	130.967	4.62687
GIANT	HALLMARK_BILE_ACID_METABOLISM	0.9	0.4	112	0.0184139	72.343	0.587675
GIANT	HALLMARK_BILE_ACID_METABOLISM	0.8	0.8	112	0.0301754	62.853	0.245691
GIANT	HALLMARK_BILE_ACID_METABOLISM	0.7	0.2	112	0.0187545	25.5643	0.647576
GIANT	HALLMARK_BILE_ACID_METABOLISM	0.5	0.7	112	0.0274378	44.0557	0.602168
GIANT	HALLMARK_BILE_ACID_METABOLISM	0.3	0.8	112	0.0339947	38.5039	0.390059
GIANT	HALLMARK_BILE_ACID_METABOLISM	0.2	0.4	112	0.0254224	24.832	1.07572
GIANT	HALLMARK_BILE_ACID_METABOLISM	0.8	0.6	112	0.0230721	54.0952	0.646835
GIANT	HALLMARK_BILE_ACID_METABOLISM	0.3	0.6	112	0.0258047	29.1854	0.797468
GIANT	HALLMARK_BILE_ACID_METABOLISM	0.4	0.5	112	0.02598	31.8969	1.02894
GIANT	HALLMARK_BILE_ACID_METABOLISM	0.2	0.5	112	0.024199	24.5658	0.865335
GIANT	HALLMARK_BILE_ACID_METABOLISM	0.5	0.6	112	0.0274425	40.5949	0.92484
GIANT	HALLMARK_BILE_ACID_METABOLISM	0.7	0.3	112	0.0192739	27.8067	0.677177
GIANT	HALLMARK_BILE_ACID_METABOLISM	0.9	0.5	112	0.0193182	96.3002	0.555927
GIANT	HALLMARK_BILE_ACID_METABOLISM	0.4	0.4	112	0.0245399	26.4919	1.02848
GIANT	HALLMARK_BILE_ACID_METABOLISM	0.6	0.1	112	0.0202878	29.5509	0.74066
GIANT	HALLMARK_BILE_ACID_METABOLISM	0.5	0.8	112	0.0303751	25.4847	0.245229
GIANT	HALLMARK_BILE_ACID_METABOLISM	0.3	0.7	112	0.0271588	26.9654	0.576797
GIANT	HALLMARK_BILE_ACID_METABOLISM	0.8	0.7	112	0.023969	66.3638	0.41706
GIANT	HALLMARK_BILE_ACID_METABOLISM	0.3	0.4	112	0.0250153	25.8838	1.04932
GIANT	HALLMARK_BILE_ACID_METABOLISM	0.4	0.7	112	0.0264365	29.0116	0.537986
GIANT	HALLMARK_BILE_ACID_METABOLISM	0.6	0.2	112	0.0212774	29.9993	0.848637
GIANT	HALLMARK_BILE_ACID_METABOLISM	0.2	0.8	112	0.0358292	36.384	0.461503
GIANT	HALLMARK_BILE_ACID_METABOLISM	0.9	0.8	112	0.025855	37.1413	0.069397
GIANT	HALLMARK_BILE_ACID_METABOLISM	0.8	0.4	112	0.0192996	40.1478	0.651996
GIANT	HALLMARK_BILE_ACID_METABOLISM	0.5	0.5	112	0.0253193	39.6741	0.984923
GIANT	HALLMARK_BILE_ACID_METABOLISM	0.2	0.6	112	0.0297026	36.0837	1.05921
GIANT	HALLMARK_BILE_ACID_METABOLISM	0.9	0.6	112	0.0184015	74.1676	0.321325
GIANT	HALLMARK_BILE_ACID_METABOLISM	0.8	0.5	112	0.0205508	58.358	0.647922
GIANT	HALLMARK_BILE_ACID_METABOLISM	0.6	0.3	112	0.0207743	24.789	0.795742
GIANT	HALLMARK_BILE_ACID_METABOLISM	0.4	0.6	112	0.027807	42.373	0.945001
GIANT	HALLMARK_BILE_ACID_METABOLISM	0.3	0.5	112	0.0277836	29.0792	1.14334
GIANT	HALLMARK_BILE_ACID_METABOLISM	0.9	0.7	112	0.0190181	48.6651	0.12776
GIANT	HALLMARK_BILE_ACID_METABOLISM	0.4	0.8	112	0.0311962	26.922	0.277829
GIANT	HALLMARK_BILE_ACID_METABOLISM	0.2	0.7	112	0.0295995	38.3704	0.709137
GIANT	HALLMARK_BILE_ACID_METABOLISM	0.7	0.1	112	0.016458	16.8415	0.430243
GIANT	HALLMARK_BILE_ACID_METABOLISM	0.5	0.4	112	0.0238073	29.5004	0.976417
GIANT	HALLMARK_BILE_ACID_METABOLISM	0.3	0.3	112	0.0259544	24.5023	1.18199
GIANT	HALLMARK_BILE_ACID_METABOLISM	0.6	0.5	112	0.0227354	34.8975	0.79498
GIANT	HALLMARK_BILE_ACID_METABOLISM	0.8	0.3	112	0.0197553	47.0486	0.742086
GIANT	HALLMARK_BILE_ACID_METABOLISM	0.7	0.7	112	0.0250331	59.7414	0.473249
GIANT	HALLMARK_BILE_ACID_METABOLISM	0.5	0.2	112	0.0198075	20.5979	0.711941
GIANT	HALLMARK_BILE_ACID_METABOLISM	0.2	0.1	112	0.0196673	16.6416	0.646683
GIANT	HALLMARK_BILE_ACID_METABOLISM	0.9	0.1	112	0.0149826	23.7263	0.34235
GIANT	HALLMARK_BILE_ACID_METABOLISM	0.8	0.2	112	0.0173197	24.5394	0.536591
GIANT	HALLMARK_BILE_ACID_METABOLISM	0.4	0.1	112	0.0207396	21.4424	0.753392
GIANT	HALLMARK_BILE_ACID_METABOLISM	0.6	0.4	112	0.0226814	31.5909	0.901659
GIANT	HALLMARK_BILE_ACID_METABOLISM	0.3	0.2	112	0.0234412	26.5515	0.971596
GIANT	HALLMARK_BILE_ACID_METABOLISM	0.7	0.8	112	0.0287179	31.7808	0.183695
GIANT	HALLMARK_BILE_ACID_METABOLISM	0.5	0.3	112	0.0239101	27.037	1.03878
GIANT	HALLMARK_BILE_ACID_METABOLISM	0.7	0.6	112	0.0257491	52.3545	0.827672
GIANT	HALLMARK_BILE_ACID_METABOLISM	0.9	0.3	112	0.0156076	46.114	0.391856
GIANT	HALLMARK_BILE_ACID_METABOLISM	0.7	0.5	112	0.0234878	55.3675	0.86444
GIANT	HALLMARK_BILE_ACID_METABOLISM	0.2	0.3	112	0.0267027	28.5738	1.228
GIANT	HALLMARK_BILE_ACID_METABOLISM	0.8	0.1	112	0.0162782	24.858	0.436033
GIANT	HALLMARK_BILE_ACID_METABOLISM	0.3	0.1	112	0.0192886	21.3113	0.61222
GIANT	HALLMARK_BILE_ACID_METABOLISM	0.4	0.2	112	0.02462	26.3954	1.09419
GIANT	HALLMARK_BILE_ACID_METABOLISM	0.6	0.7	112	0.0276729	56.532	0.621812
GIANT	HALLMARK_BILE_ACID_METABOLISM	0.2	0.2	112	0.0216761	18.6416	0.833986
GIANT	HALLMARK_BILE_ACID_METABOLISM	0.6	0.8	112	0.0321376	46.9647	0.322033
GIANT	HALLMARK_BILE_ACID_METABOLISM	0.7	0.4	112	0.0215948	36.0191	0.821322
GIANT	HALLMARK_BILE_ACID_METABOLISM	0.5	0.1	112	0.0187184	18.9343	0.591553
GIANT	HALLMARK_BILE_ACID_METABOLISM	0.9	0.2	112	0.0163327	35.1817	0.473746
GIANT	HALLMARK_BILE_ACID_METABOLISM	0.6	0.6	112	0.0296749	62.2333	1.09477
GIANT	HALLMARK_BILE_ACID_METABOLISM	0.4	0.3	112	0.0244336	25.6956	1.07376
GIANT	HALLMARK_CHOLESTEROL_HOMEOSTASIS	0.9	0.4	74	0.0253883	186.975	0.748738
GIANT	HALLMARK_CHOLESTEROL_HOMEOSTASIS	0.8	0.8	74	0.101752	798.231	1.94014
GIANT	HALLMARK_CHOLESTEROL_HOMEOSTASIS	0.7	0.2	74	0.0617022	123.863	3.62167
GIANT	HALLMARK_CHOLESTEROL_HOMEOSTASIS	0.5	0.7	74	0.126787	394.52	4.09775
GIANT	HALLMARK_CHOLESTEROL_HOMEOSTASIS	0.3	0.8	74	0.160293	581.03	3.56902
GIANT	HALLMARK_CHOLESTEROL_HOMEOSTASIS	0.2	0.4	74	0.0925033	119.152	4.80848
GIANT	HALLMARK_CHOLESTEROL_HOMEOSTASIS	0.8	0.6	74	0.082582	567.687	3.34441
GIANT	HALLMARK_CHOLESTEROL_HOMEOSTASIS	0.3	0.6	74	0.120999	256.398	5.09768
GIANT	HALLMARK_CHOLESTEROL_HOMEOSTASIS	0.4	0.5	74	0.120686	300.793	6.04071
GIANT	HALLMARK_CHOLESTEROL_HOMEOSTASIS	0.2	0.5	74	0.108925	197.364	5.2374
GIANT	HALLMARK_CHOLESTEROL_HOMEOSTASIS	0.5	0.6	74	0.120986	459.643	5.20188
GIANT	HALLMARK_CHOLESTEROL_HOMEOSTASIS	0.7	0.3	74	0.0787734	203.163	4.66397
GIANT	HALLMARK_CHOLESTEROL_HOMEOSTASIS	0.9	0.5	74	0.0286875	186.912	0.773113
GIANT	HALLMARK_CHOLESTEROL_HOMEOSTASIS	0.4	0.4	74	0.115616	184.312	6.40974
GIANT	HALLMARK_CHOLESTEROL_HOMEOSTASIS	0.6	0.1	74	0.0577803	94.4673	3.3699
GIANT	HALLMARK_CHOLESTEROL_HOMEOSTASIS	0.5	0.8	74	0.144078	488.737	3.12581
GIANT	HALLMARK_CHOLESTEROL_HOMEOSTASIS	0.3	0.7	74	0.138512	399.247	4.49546
GIANT	HALLMARK_CHOLESTEROL_HOMEOSTASIS	0.8	0.7	74	0.0832254	760.284	2.3994
GIANT	HALLMARK_CHOLESTEROL_HOMEOSTASIS	0.3	0.4	74	0.10386	138.515	5.55776
GIANT	HALLMARK_CHOLESTEROL_HOMEOSTASIS	0.4	0.7	74	0.127993	378.159	4.11173
GIANT	HALLMARK_CHOLESTEROL_HOMEOSTASIS	0.6	0.2	74	0.0787888	152.852	4.78194
GIANT	HALLMARK_CHOLESTEROL_HOMEOSTASIS	0.2	0.8	74	0.150602	369.737	3.27678
GIANT	HALLMARK_CHOLESTEROL_HOMEOSTASIS	0.9	0.8	74	0.0395338	164.846	0.145334
GIANT	HALLMARK_CHOLESTEROL_HOMEOSTASIS	0.8	0.4	74	0.0745582	367.11	4.06602
GIANT	HALLMARK_CHOLESTEROL_HOMEOSTASIS	0.5	0.5	74	0.102579	243.354	5.03392
GIANT	HALLMARK_CHOLESTEROL_HOMEOSTASIS	0.2	0.6	74	0.132297	256.458	5.62324
GIANT	HALLMARK_CHOLESTEROL_HOMEOSTASIS	0.9	0.6	74	0.0275896	158.856	0.462186
GIANT	HALLMARK_CHOLESTEROL_HOMEOSTASIS	0.8	0.5	74	0.0756967	535.049	3.63127
GIANT	HALLMARK_CHOLESTEROL_HOMEOSTASIS	0.6	0.3	74	0.0880273	195.545	5.21735
GIANT	HALLMARK_CHOLESTEROL_HOMEOSTASIS	0.4	0.6	74	0.118033	256.999	4.99265
GIANT	HALLMARK_CHOLESTEROL_HOMEOSTASIS	0.3	0.5	74	0.105114	192.68	5.0744
GIANT	HALLMARK_CHOLESTEROL_HOMEOSTASIS	0.9	0.7	74	0.0302492	120.228	0.240676
GIANT	HALLMARK_CHOLESTEROL_HOMEOSTASIS	0.4	0.8	74	0.14765	435.366	3.21331
GIANT	HALLMARK_CHOLESTEROL_HOMEOSTASIS	0.2	0.7	74	0.136426	305.659	4.40432
GIANT	HALLMARK_CHOLESTEROL_HOMEOSTASIS	0.7	0.1	74	0.0655426	137.875	4.02744
GIANT	HALLMARK_CHOLESTEROL_HOMEOSTASIS	0.5	0.4	74	0.106055	227.996	5.88071
GIANT	HALLMARK_CHOLESTEROL_HOMEOSTASIS	0.3	0.3	74	0.106489	153.819	6.22201
GIANT	HALLMARK_CHOLESTEROL_HOMEOSTASIS	0.6	0.5	74	0.0925993	259.39	4.52129
GIANT	HALLMARK_CHOLESTEROL_HOMEOSTASIS	0.8	0.3	74	0.0609126	224.324	3.48442
GIANT	HALLMARK_CHOLESTEROL_HOMEOSTASIS	0.7	0.7	74	0.0928632	471.906	2.77069
GIANT	HALLMARK_CHOLESTEROL_HOMEOSTASIS	0.5	0.2	74	0.0704014	96.2089	4.04829
GIANT	HALLMARK_CHOLESTEROL_HOMEOSTASIS	0.2	0.1	74	0.0702366	114.799	4.17496
GIANT	HALLMARK_CHOLESTEROL_HOMEOSTASIS	0.9	0.1	74	0.0347103	146.917	1.82944
GIANT	HALLMARK_CHOLESTEROL_HOMEOSTASIS	0.8	0.2	74	0.0540039	198.579	3.15904
GIANT	HALLMARK_CHOLESTEROL_HOMEOSTASIS	0.4	0.1	74	0.0671063	102.785	3.97436
GIANT	HALLMARK_CHOLESTEROL_HOMEOSTASIS	0.6	0.4	74	0.0827241	177.893	4.43276
GIANT	HALLMARK_CHOLESTEROL_HOMEOSTASIS	0.3	0.2	74	0.0857165	135.344	5.07505
GIANT	HALLMARK_CHOLESTEROL_HOMEOSTASIS	0.7	0.8	74	0.126322	703.712	2.6432
GIANT	HALLMARK_CHOLESTEROL_HOMEOSTASIS	0.5	0.3	74	0.101164	196.926	6.03749
GIANT	HALLMARK_CHOLESTEROL_HOMEOSTASIS	0.7	0.6	74	0.0889759	492.469	3.64264
GIANT	HALLMARK_CHOLESTEROL_HOMEOSTASIS	0.9	0.3	74	0.0284225	209.64	1.13595
GIANT	HALLMARK_CHOLESTEROL_HOMEOSTASIS	0.7	0.5	74	0.0820559	284.478	3.95292
GIANT	HALLMARK_CHOLESTEROL_HOMEOSTASIS	0.2	0.3	74	0.086737	117.87	4.8374
GIANT	HALLMARK_CHOLESTEROL_HOMEOSTASIS	0.8	0.1	74	0.0555357	151.102	3.37293
GIANT	HALLMARK_CHOLESTEROL_HOMEOSTASIS	0.3	0.1	74	0.0707398	125.97	4.23251
GIANT	HALLMARK_CHOLESTEROL_HOMEOSTASIS	0.4	0.2	74	0.0834747	130.245	4.91394
GIANT	HALLMARK_CHOLESTEROL_HOMEOSTASIS	0.6	0.7	74	0.113873	436.674	3.60526
GIANT	HALLMARK_CHOLESTEROL_HOMEOSTASIS	0.2	0.2	74	0.0826812	101.42	4.79327
GIANT	HALLMARK_CHOLESTEROL_HOMEOSTASIS	0.6	0.8	74	0.143897	627.093	3.13592
GIANT	HALLMARK_CHOLESTEROL_HOMEOSTASIS	0.7	0.4	74	0.100583	316.531	5.71111
GIANT	HALLMARK_CHOLESTEROL_HOMEOSTASIS	0.5	0.1	74	0.0712812	134.673	4.30056
GIANT	HALLMARK_CHOLESTEROL_HOMEOSTASIS	0.9	0.2	74	0.0293613	145.613	1.31851
GIANT	HALLMARK_CHOLESTEROL_HOMEOSTASIS	0.6	0.6	74	0.105751	410.384	4.46549
GIANT	HALLMARK_CHOLESTEROL_HOMEOSTASIS	0.4	0.3	74	0.101402	165.138	5.91735
GIANT	HALLMARK_COAGULATION	0.9	0.4	138	0.0273004	50.4213	0.809627
GIANT	HALLMARK_COAGULATION	0.8	0.8	138	0.0308465	25.9791	0.410603
GIANT	HALLMARK_COAGULATION	0.7	0.2	138	0.0620778	51.1031	2.69591
GIANT	HALLMARK_COAGULATION	0.5	0.7	138	0.0462174	41.9376	1.60482
GIANT	HALLMARK_COAGULATION	0.3	0.8	138	0.049234	42.3473	1.20893
GIANT	HALLMARK_COAGULATION	0.2	0.4	138	0.0670117	63.2324	3.08332
GIANT	HALLMARK_COAGULATION	0.8	0.6	138	0.0325629	48.8305	1.07247
GIANT	HALLMARK_COAGULATION	0.3	0.6	138	0.0538398	58.7303	2.29655
GIANT	HALLMARK_COAGULATION	0.4	0.5	138	0.0551845	44.2192	2.47024
GIANT	HALLMARK_COAGULATION	0.2	0.5	138	0.0616795	50.2654	2.79418
GIANT	HALLMARK_COAGULATION	0.5	0.6	138	0.0504153	54.1613	2.13031
GIANT	HALLMARK_COAGULATION	0.7	0.3	138	0.0540237	45.4601	2.36656
GIANT	HALLMARK_COAGULATION	0.9	0.5	138	0.0253295	52.7249	0.682906
GIANT	HALLMARK_COAGULATION	0.4	0.4	138	0.0631845	46.0887	2.89081
GIANT	HALLMARK_COAGULATION	0.6	0.1	138	0.0581899	55.9446	2.3123
GIANT	HALLMARK_COAGULATION	0.5	0.8	138	0.0447974	35.4389	1.02386
GIANT	HALLMARK_COAGULATION	0.3	0.7	138	0.0492941	36.9511	1.7468
GIANT	HALLMARK_COAGULATION	0.8	0.7	138	0.030084	37.0898	0.726736
GIANT	HALLMARK_COAGULATION	0.3	0.4	138	0.0634642	48.7156	2.88262
GIANT	HALLMARK_COAGULATION	0.4	0.7	138	0.0505524	46.3461	1.82429
GIANT	HALLMARK_COAGULATION	0.6	0.2	138	0.0643634	59.0896	2.7984
GIANT	HALLMARK_COAGULATION	0.2	0.8	138	0.0504112	35.4328	1.26363
GIANT	HALLMARK_COAGULATION	0.9	0.8	138	0.0269959	18.4772	0.246602
GIANT	HALLMARK_COAGULATION	0.8	0.4	138	0.0394443	54.5624	1.56799
GIANT	HALLMARK_COAGULATION	0.5	0.5	138	0.0544663	46.3364	2.46419
GIANT	HALLMARK_COAGULATION	0.2	0.6	138	0.0552477	45.1065	2.34886
GIANT	HALLMARK_COAGULATION	0.9	0.6	138	0.0231079	28.6489	0.490352
GIANT	HALLMARK_COAGULATION	0.8	0.5	138	0.0350807	43.3547	1.30554
GIANT	HALLMARK_COAGULATION	0.6	0.3	138	0.061903	49.1982	2.80124
GIANT	HALLMARK_COAGULATION	0.4	0.6	138	0.053222	48.1088	2.25826
GIANT	HALLMARK_COAGULATION	0.3	0.5	138	0.0626671	50.5443	2.89515
GIANT	HALLMARK_COAGULATION	0.9	0.7	138	0.0230198	19.8517	0.333803
GIANT	HALLMARK_COAGULATION	0.4	0.8	138	0.0450842	38.4048	1.03834
GIANT	HALLMARK_COAGULATION	0.2	0.7	138	0.0506612	35.2168	1.7868
GIANT	HALLMARK_COAGULATION	0.7	0.1	138	0.0572568	70.8001	2.27218
GIANT	HALLMARK_COAGULATION	0.5	0.4	138	0.0603006	51.4037	2.7517
GIANT	HALLMARK_COAGULATION	0.3	0.3	138	0.0703393	53.1625	3.17285
GIANT	HALLMARK_COAGULATION	0.6	0.5	138	0.0520447	51.9609	2.3231
GIANT	HALLMARK_COAGULATION	0.8	0.3	138	0.0442966	52.1068	1.79957
GIANT	HALLMARK_COAGULATION	0.7	0.7	138	0.0366837	31.1253	1.08856
GIANT	HALLMARK_COAGULATION	0.5	0.2	138	0.0634558	67.3793	2.76976
GIANT	HALLMARK_COAGULATION	0.2	0.1	138	0.0636952	76.2625	2.60196
GIANT	HALLMARK_COAGULATION	0.9	0.1	138	0.0357022	55.1939	1.10745
GIANT	HALLMARK_COAGULATION	0.8	0.2	138	0.0462319	55.506	1.81187
GIANT	HALLMARK_COAGULATION	0.4	0.1	138	0.0626607	65.8743	2.54541
GIANT	HALLMARK_COAGULATION	0.6	0.4	138	0.0564345	57.4396	2.56181
GIANT	HALLMARK_COAGULATION	0.3	0.2	138	0.071288	54.3721	3.11288
GIANT	HALLMARK_COAGULATION	0.7	0.8	138	0.0365353	31.5688	0.665716
GIANT	HALLMARK_COAGULATION	0.5	0.3	138	0.0628539	49.1625	2.78423
GIANT	HALLMARK_COAGULATION	0.7	0.6	138	0.042249	55.3984	1.65551
GIANT	HALLMARK_COAGULATION	0.9	0.3	138	0.0300797	56.0191	0.934674
GIANT	HALLMARK_COAGULATION	0.7	0.5	138	0.0425903	54.1138	1.74468
GIANT	HALLMARK_COAGULATION	0.2	0.3	138	0.0677444	46.1813	3.00906
GIANT	HALLMARK_COAGULATION	0.8	0.1	138	0.0516636	56.4455	2.00308
GIANT	HALLMARK_COAGULATION	0.3	0.1	138	0.0691917	71.5985	2.89346
GIANT	HALLMARK_COAGULATION	0.4	0.2	138	0.0679238	56.772	2.94604
GIANT	HALLMARK_COAGULATION	0.6	0.7	138	0.0418792	39.3327	1.35133
GIANT	HALLMARK_COAGULATION	0.2	0.2	138	0.0692744	65.232	2.9607
GIANT	HALLMARK_COAGULATION	0.6	0.8	138	0.0393981	26.2935	0.783861
GIANT	HALLMARK_COAGULATION	0.7	0.4	138	0.0477921	47.6218	2.05693
GIANT	HALLMARK_COAGULATION	0.5	0.1	138	0.0642196	65.3539	2.66042
GIANT	HALLMARK_COAGULATION	0.9	0.2	138	0.0319151	43.9249	0.975658
GIANT	HALLMARK_COAGULATION	0.6	0.6	138	0.0477258	49.4891	1.96906
GIANT	HALLMARK_COAGULATION	0.4	0.3	138	0.0663352	53.9533	2.95606
GIANT	HALLMARK_COMPLEMENT	0.9	0.4	198	0.0291148	138.715	0.993739
GIANT	HALLMARK_COMPLEMENT	0.8	0.8	198	0.0305087	75.6089	0.857815
GIANT	HALLMARK_COMPLEMENT	0.7	0.2	198	0.0595115	111.709	2.39166
GIANT	HALLMARK_COMPLEMENT	0.5	0.7	198	0.0388294	53.39	1.68319
GIANT	HALLMARK_COMPLEMENT	0.3	0.8	198	0.0356691	47.9133	1.11061
GIANT	HALLMARK_COMPLEMENT	0.2	0.4	198	0.0537374	64.1941	2.34705
GIANT	HALLMARK_COMPLEMENT	0.8	0.6	198	0.036918	107.467	1.71228
GIANT	HALLMARK_COMPLEMENT	0.3	0.6	198	0.0433344	53.8225	2.02658
GIANT	HALLMARK_COMPLEMENT	0.4	0.5	198	0.0506404	69.3478	2.419
GIANT	HALLMARK_COMPLEMENT	0.2	0.5	198	0.0488317	63.217	2.22134
GIANT	HALLMARK_COMPLEMENT	0.5	0.6	198	0.0440774	71.2377	2.12535
GIANT	HALLMARK_COMPLEMENT	0.7	0.3	198	0.0537275	90.6051	2.30433
GIANT	HALLMARK_COMPLEMENT	0.9	0.5	198	0.0274985	90.0319	0.997904
GIANT	HALLMARK_COMPLEMENT	0.4	0.4	198	0.0537716	83.2435	2.41041
GIANT	HALLMARK_COMPLEMENT	0.6	0.1	198	0.0549189	76.2491	1.87138
GIANT	HALLMARK_COMPLEMENT	0.5	0.8	198	0.0351828	58.2469	1.10601
GIANT	HALLMARK_COMPLEMENT	0.3	0.7	198	0.0394218	58.3316	1.68989
GIANT	HALLMARK_COMPLEMENT	0.8	0.7	198	0.0310367	74.276	1.21354
GIANT	HALLMARK_COMPLEMENT	0.3	0.4	198	0.0509779	49.7109	2.18506
GIANT	HALLMARK_COMPLEMENT	0.4	0.7	198	0.0397652	60.0921	1.72952
GIANT	HALLMARK_COMPLEMENT	0.6	0.2	198	0.0598471	104.16	2.38248
GIANT	HALLMARK_COMPLEMENT	0.2	0.8	198	0.0350429	39.7208	1.06017
GIANT	HALLMARK_COMPLEMENT	0.9	0.8	198	0.0222365	72.9836	0.365209
GIANT	HALLMARK_COMPLEMENT	0.8	0.4	198	0.0447155	87.6304	2.00433
GIANT	HALLMARK_COMPLEMENT	0.5	0.5	198	0.0492729	65.5248	2.36194
GIANT	HALLMARK_COMPLEMENT	0.2	0.6	198	0.0438218	61.9696	2.01895
GIANT	HALLMARK_COMPLEMENT	0.9	0.6	198	0.0241097	78.2167	0.799618
GIANT	HALLMARK_COMPLEMENT	0.8	0.5	198	0.0406093	94.1941	1.89498
GIANT	HALLMARK_COMPLEMENT	0.6	0.3	198	0.0590647	112.543	2.5882
GIANT	HALLMARK_COMPLEMENT	0.4	0.6	198	0.0426166	53.8037	1.9762
GIANT	HALLMARK_COMPLEMENT	0.3	0.5	198	0.0506287	64.5932	2.40166
GIANT	HALLMARK_COMPLEMENT	0.9	0.7	198	0.0222332	70.9105	0.605804
GIANT	HALLMARK_COMPLEMENT	0.4	0.8	198	0.0354676	37.8886	1.0993
GIANT	HALLMARK_COMPLEMENT	0.2	0.7	198	0.0362745	37.513	1.46379
GIANT	HALLMARK_COMPLEMENT	0.7	0.1	198	0.0549	96.37	1.9113
GIANT	HALLMARK_COMPLEMENT	0.5	0.4	198	0.0512854	65.9396	2.29781
GIANT	HALLMARK_COMPLEMENT	0.3	0.3	198	0.0586614	61.5764	2.43245
GIANT	HALLMARK_COMPLEMENT	0.6	0.5	198	0.0468899	73.3674	2.24772
GIANT	HALLMARK_COMPLEMENT	0.8	0.3	198	0.0483537	93.2124	2.02261
GIANT	HALLMARK_COMPLEMENT	0.7	0.7	198	0.0373707	82.6187	1.63682
GIANT	HALLMARK_COMPLEMENT	0.5	0.2	198	0.0597245	75.6275	2.31247
GIANT	HALLMARK_COMPLEMENT	0.2	0.1	198	0.0564806	80.8667	1.87938
GIANT	HALLMARK_COMPLEMENT	0.9	0.1	198	0.0404256	118.266	1.22605
GIANT	HALLMARK_COMPLEMENT	0.8	0.2	198	0.0521044	106.215	2.02626
GIANT	HALLMARK_COMPLEMENT	0.4	0.1	198	0.0575586	85.6496	1.9662
GIANT	HALLMARK_COMPLEMENT	0.6	0.4	198	0.0534846	70.6356	2.46057
GIANT	HALLMARK_COMPLEMENT	0.3	0.2	198	0.055947	48.5338	2.03437
GIANT	HALLMARK_COMPLEMENT	0.7	0.8	198	0.0346891	60.0034	1.09623
GIANT	HALLMARK_COMPLEMENT	0.5	0.3	198	0.0577436	88.1881	2.44518
GIANT	HALLMARK_COMPLEMENT	0.7	0.6	198	0.0416084	83.4973	2.01392
GIANT	HALLMARK_COMPLEMENT	0.9	0.3	198	0.0333912	100.464	1.12838
GIANT	HALLMARK_COMPLEMENT	0.7	0.5	198	0.0472204	77.3855	2.30422
GIANT	HALLMARK_COMPLEMENT	0.2	0.3	198	0.055068	67.6352	2.2021
GIANT	HALLMARK_COMPLEMENT	0.8	0.1	198	0.0533269	115.658	1.86836
GIANT	HALLMARK_COMPLEMENT	0.3	0.1	198	0.0543363	62.1325	1.77418
GIANT	HALLMARK_COMPLEMENT	0.4	0.2	198	0.0581637	83.0059	2.20349
GIANT	HALLMARK_COMPLEMENT	0.6	0.7	198	0.0392866	60.4071	1.73768
GIANT	HALLMARK_COMPLEMENT	0.2	0.2	198	0.0570993	65.3473	2.10133
GIANT	HALLMARK_COMPLEMENT	0.6	0.8	198	0.0372989	57.9345	1.23926
GIANT	HALLMARK_COMPLEMENT	0.7	0.4	198	0.0499686	88.3824	2.29922
GIANT	HALLMARK_COMPLEMENT	0.5	0.1	198	0.0542199	82.1663	1.8085
GIANT	HALLMARK_COMPLEMENT	0.9	0.2	198	0.0359516	83.9841	1.1341
GIANT	HALLMARK_COMPLEMENT	0.6	0.6	198	0.042477	70.8351	2.0334
GIANT	HALLMARK_COMPLEMENT	0.4	0.3	198	0.0578228	55.5997	2.3956
GIANT	HALLMARK_DNA_REPAIR	0.9	0.4	150	0.0336729	55.8504	0.879373
GIANT	HALLMARK_DNA_REPAIR	0.8	0.8	150	0.0335244	51.1387	0.566714
GIANT	HALLMARK_DNA_REPAIR	0.7	0.2	150	0.0439512	31.2272	1.09996
GIANT	HALLMARK_DNA_REPAIR	0.5	0.7	150	0.0323334	18.1149	0.762736
GIANT	HALLMARK_DNA_REPAIR	0.3	0.8	150	0.0313662	13.1368	0.438042
GIANT	HALLMARK_DNA_REPAIR	0.2	0.4	150	0.0410286	19.1864	1.18458
GIANT	HALLMARK_DNA_REPAIR	0.8	0.6	150	0.0327683	44.8912	0.92424
GIANT	HALLMARK_DNA_REPAIR	0.3	0.6	150	0.0359375	19.1864	1.03151
GIANT	HALLMARK_DNA_REPAIR	0.4	0.5	150	0.0362296	18.8616	1.03479
GIANT	HALLMARK_DNA_REPAIR	0.2	0.5	150	0.0391421	18.2107	1.16954
GIANT	HALLMARK_DNA_REPAIR	0.5	0.6	150	0.0349737	21.3891	0.996554
GIANT	HALLMARK_DNA_REPAIR	0.7	0.3	150	0.0426443	31.9649	1.17224
GIANT	HALLMARK_DNA_REPAIR	0.9	0.5	150	0.0305565	60.4309	0.782723
GIANT	HALLMARK_DNA_REPAIR	0.4	0.4	150	0.0398259	20.9337	1.12318
GIANT	HALLMARK_DNA_REPAIR	0.6	0.1	150	0.0472793	31.0976	1.15925
GIANT	HALLMARK_DNA_REPAIR	0.5	0.8	150	0.0328027	22.8485	0.514877
GIANT	HALLMARK_DNA_REPAIR	0.3	0.7	150	0.0316218	16.1236	0.717275
GIANT	HALLMARK_DNA_REPAIR	0.8	0.7	150	0.0321421	55.7101	0.807455
GIANT	HALLMARK_DNA_REPAIR	0.3	0.4	150	0.0410549	18.0116	1.19478
GIANT	HALLMARK_DNA_REPAIR	0.4	0.7	150	0.0302791	15.7961	0.643798
GIANT	HALLMARK_DNA_REPAIR	0.6	0.2	150	0.0474543	26.6425	1.26488
GIANT	HALLMARK_DNA_REPAIR	0.2	0.8	150	0.031246	11.7653	0.426692
GIANT	HALLMARK_DNA_REPAIR	0.9	0.8	150	0.0301286	42.4118	0.416269
GIANT	HALLMARK_DNA_REPAIR	0.8	0.4	150	0.037522	44.1638	1.05822
GIANT	HALLMARK_DNA_REPAIR	0.5	0.5	150	0.0375826	23.4691	1.11433
GIANT	HALLMARK_DNA_REPAIR	0.2	0.6	150	0.0345621	17.33	0.946853
GIANT	HALLMARK_DNA_REPAIR	0.9	0.6	150	0.027615	58.4612	0.644279
GIANT	HALLMARK_DNA_REPAIR	0.8	0.5	150	0.0347299	42.5748	0.996153
GIANT	HALLMARK_DNA_REPAIR	0.6	0.3	150	0.0425588	26.1724	1.14436
GIANT	HALLMARK_DNA_REPAIR	0.4	0.6	150	0.0344019	18.6628	0.951187
GIANT	HALLMARK_DNA_REPAIR	0.3	0.5	150	0.0383068	17.4954	1.11599
GIANT	HALLMARK_DNA_REPAIR	0.9	0.7	150	0.0274304	58.9983	0.550012
GIANT	HALLMARK_DNA_REPAIR	0.4	0.8	150	0.0320832	17.1114	0.470277
GIANT	HALLMARK_DNA_REPAIR	0.2	0.7	150	0.0323744	15.5849	0.769533
GIANT	HALLMARK_DNA_REPAIR	0.7	0.1	150	0.045777	39.1684	1.07086
GIANT	HALLMARK_DNA_REPAIR	0.5	0.4	150	0.0399231	21.7479	1.12933
GIANT	HALLMARK_DNA_REPAIR	0.3	0.3	150	0.0435075	21.1151	1.21315
GIANT	HALLMARK_DNA_REPAIR	0.6	0.5	150	0.0363553	25.8047	1.04956
GIANT	HALLMARK_DNA_REPAIR	0.8	0.3	150	0.0406855	44.458	1.10328
GIANT	HALLMARK_DNA_REPAIR	0.7	0.7	150	0.0319294	35.9308	0.780997
GIANT	HALLMARK_DNA_REPAIR	0.5	0.2	150	0.0449625	25.6142	1.14713
GIANT	HALLMARK_DNA_REPAIR	0.2	0.1	150	0.0421645	28.8743	1.02299
GIANT	HALLMARK_DNA_REPAIR	0.9	0.1	150	0.0401337	45.6134	0.836947
GIANT	HALLMARK_DNA_REPAIR	0.8	0.2	150	0.042148	35.1918	1.0337
GIANT	HALLMARK_DNA_REPAIR	0.4	0.1	150	0.0429487	31.6974	1.01264
GIANT	HALLMARK_DNA_REPAIR	0.6	0.4	150	0.0406274	27.0393	1.18074
GIANT	HALLMARK_DNA_REPAIR	0.3	0.2	150	0.044952	25.6351	1.17025
GIANT	HALLMARK_DNA_REPAIR	0.7	0.8	150	0.0332768	32.3916	0.54644
GIANT	HALLMARK_DNA_REPAIR	0.5	0.3	150	0.0436979	22.1467	1.20146
GIANT	HALLMARK_DNA_REPAIR	0.7	0.6	150	0.0336226	36.1784	0.962945
GIANT	HALLMARK_DNA_REPAIR	0.9	0.3	150	0.0352737	80.2722	0.856264
GIANT	HALLMARK_DNA_REPAIR	0.7	0.5	150	0.0362601	31.5746	1.0649
GIANT	HALLMARK_DNA_REPAIR	0.2	0.3	150	0.0436259	20.8262	1.21977
GIANT	HALLMARK_DNA_REPAIR	0.8	0.1	150	0.0443187	41.2006	0.996572
GIANT	HALLMARK_DNA_REPAIR	0.3	0.1	150	0.0454461	28.9472	1.15108
GIANT	HALLMARK_DNA_REPAIR	0.4	0.2	150	0.0464587	22.8094	1.23483
GIANT	HALLMARK_DNA_REPAIR	0.6	0.7	150	0.0313587	21.5028	0.728038
GIANT	HALLMARK_DNA_REPAIR	0.2	0.2	150	0.0478131	22.9437	1.32507
GIANT	HALLMARK_DNA_REPAIR	0.6	0.8	150	0.0321784	20.723	0.484695
GIANT	HALLMARK_DNA_REPAIR	0.7	0.4	150	0.0391715	31.9667	1.12125
GIANT	HALLMARK_DNA_REPAIR	0.5	0.1	150	0.0425424	28.6099	0.953481
GIANT	HALLMARK_DNA_REPAIR	0.9	0.2	150	0.0376464	61.6966	0.842869
GIANT	HALLMARK_DNA_REPAIR	0.6	0.6	150	0.0333735	25.7659	0.923258
GIANT	HALLMARK_DNA_REPAIR	0.4	0.3	150	0.0448143	21.0715	1.27611
GIANT	HALLMARK_E2F_TARGETS	0.9	0.4	200	0.184141	212.494	2.61432
GIANT	HALLMARK_E2F_TARGETS	0.8	0.8	200	0.132009	97.7916	3.14709
GIANT	HALLMARK_E2F_TARGETS	0.7	0.2	200	0.304758	130.083	3.18122
GIANT	HALLMARK_E2F_TARGETS	0.5	0.7	200	0.18799	74.0097	3.29719
GIANT	HALLMARK_E2F_TARGETS	0.3	0.8	200	0.146893	44.4866	2.45923
GIANT	HALLMARK_E2F_TARGETS	0.2	0.4	200	0.291279	79.1054	2.86537
GIANT	HALLMARK_E2F_TARGETS	0.8	0.6	200	0.194213	181.708	3.65335
GIANT	HALLMARK_E2F_TARGETS	0.3	0.6	200	0.227037	60.2875	2.96167
GIANT	HALLMARK_E2F_TARGETS	0.4	0.5	200	0.268608	68.8047	3.27278
GIANT	HALLMARK_E2F_TARGETS	0.2	0.5	200	0.262877	46.6629	2.89104
GIANT	HALLMARK_E2F_TARGETS	0.5	0.6	200	0.236286	105.913	3.58811
GIANT	HALLMARK_E2F_TARGETS	0.7	0.3	200	0.290747	131.348	3.37514
GIANT	HALLMARK_E2F_TARGETS	0.9	0.5	200	0.170976	164.927	2.82592
GIANT	HALLMARK_E2F_TARGETS	0.4	0.4	200	0.291875	82.5858	3.13364
GIANT	HALLMARK_E2F_TARGETS	0.6	0.1	200	0.336091	119.403	3.19082
GIANT	HALLMARK_E2F_TARGETS	0.5	0.8	200	0.147654	58.0505	2.91734
GIANT	HALLMARK_E2F_TARGETS	0.3	0.7	200	0.198478	51.2343	3.02108
GIANT	HALLMARK_E2F_TARGETS	0.8	0.7	200	0.157941	141.864	3.39952
GIANT	HALLMARK_E2F_TARGETS	0.3	0.4	200	0.28759	70.3089	2.91919
GIANT	HALLMARK_E2F_TARGETS	0.4	0.7	200	0.191528	65.2128	3.09638
GIANT	HALLMARK_E2F_TARGETS	0.6	0.2	200	0.33094	111.818	3.33985
GIANT	HALLMARK_E2F_TARGETS	0.2	0.8	200	0.148689	36.6892	2.39175
GIANT	HALLMARK_E2F_TARGETS	0.9	0.8	200	0.0935896	113.164	2.12572
GIANT	HALLMARK_E2F_TARGETS	0.8	0.4	200	0.237258	151.022	3.28041
GIANT	HALLMARK_E2F_TARGETS	0.5	0.5	200	0.254881	63.5406	3.24054
GIANT	HALLMARK_E2F_TARGETS	0.2	0.6	200	0.22278	47.8153	2.7357
GIANT	HALLMARK_E2F_TARGETS	0.9	0.6	200	0.141703	127.234	2.66939
GIANT	HALLMARK_E2F_TARGETS	0.8	0.5	200	0.212458	158.577	3.39353
GIANT	HALLMARK_E2F_TARGETS	0.6	0.3	200	0.309665	91.2169	3.41281
GIANT	HALLMARK_E2F_TARGETS	0.4	0.6	200	0.229554	89.3204	3.19568
GIANT	HALLMARK_E2F_TARGETS	0.3	0.5	200	0.272683	59.2049	3.14063
GIANT	HALLMARK_E2F_TARGETS	0.9	0.7	200	0.125887	160.433	2.7808
GIANT	HALLMARK_E2F_TARGETS	0.4	0.8	200	0.150354	64.9271	2.76063
GIANT	HALLMARK_E2F_TARGETS	0.2	0.7	200	0.186518	50.3547	2.6079
GIANT	HALLMARK_E2F_TARGETS	0.7	0.1	200	0.323544	141.903	3.17205
GIANT	HALLMARK_E2F_TARGETS	0.5	0.4	200	0.289788	92.7519	3.32811
GIANT	HALLMARK_E2F_TARGETS	0.3	0.3	200	0.32176	81.5269	3.06917
GIANT	HALLMARK_E2F_TARGETS	0.6	0.5	200	0.246879	99.6302	3.41513
GIANT	HALLMARK_E2F_TARGETS	0.8	0.3	200	0.253163	182.301	3.07245
GIANT	HALLMARK_E2F_TARGETS	0.7	0.7	200	0.178478	138.117	3.66739
GIANT	HALLMARK_E2F_TARGETS	0.5	0.2	200	0.328109	100.743	3.12288
GIANT	HALLMARK_E2F_TARGETS	0.2	0.1	200	0.326768	66.455	3.01808
GIANT	HALLMARK_E2F_TARGETS	0.9	0.1	200	0.235654	312.783	2.37817
GIANT	HALLMARK_E2F_TARGETS	0.8	0.2	200	0.280308	183.711	3.08862
GIANT	HALLMARK_E2F_TARGETS	0.4	0.1	200	0.342783	97.1583	3.18146
GIANT	HALLMARK_E2F_TARGETS	0.6	0.4	200	0.278341	118.245	3.3765
GIANT	HALLMARK_E2F_TARGETS	0.3	0.2	200	0.330933	63.2505	2.91268
GIANT	HALLMARK_E2F_TARGETS	0.7	0.8	200	0.140938	92.455	3.20034
GIANT	HALLMARK_E2F_TARGETS	0.5	0.3	200	0.315146	76.6397	3.2486
GIANT	HALLMARK_E2F_TARGETS	0.7	0.6	200	0.210015	139.409	3.67147
GIANT	HALLMARK_E2F_TARGETS	0.9	0.3	200	0.207791	198.029	2.6257
GIANT	HALLMARK_E2F_TARGETS	0.7	0.5	200	0.235725	110.702	3.52653
GIANT	HALLMARK_E2F_TARGETS	0.2	0.3	200	0.317186	58.6318	2.90903
GIANT	HALLMARK_E2F_TARGETS	0.8	0.1	200	0.300371	189.233	3.03881
GIANT	HALLMARK_E2F_TARGETS	0.3	0.1	200	0.32863	85.4058	3.00838
GIANT	HALLMARK_E2F_TARGETS	0.4	0.2	200	0.337076	95.7973	3.09914
GIANT	HALLMARK_E2F_TARGETS	0.6	0.7	200	0.185646	84.2981	3.51177
GIANT	HALLMARK_E2F_TARGETS	0.2	0.2	200	0.327004	68.7242	2.84292
GIANT	HALLMARK_E2F_TARGETS	0.6	0.8	200	0.139133	80.7287	2.89833
GIANT	HALLMARK_E2F_TARGETS	0.7	0.4	200	0.261825	137.348	3.42693
GIANT	HALLMARK_E2F_TARGETS	0.5	0.1	200	0.333215	106.608	3.07121
GIANT	HALLMARK_E2F_TARGETS	0.9	0.2	200	0.225997	330.77	2.55381
GIANT	HALLMARK_E2F_TARGETS	0.6	0.6	200	0.22148	91.1433	3.62623
GIANT	HALLMARK_E2F_TARGETS	0.4	0.3	200	0.322156	79.9673	3.22131
GIANT	HALLMARK_EPITHELIAL_MESENCHYMAL_TRANSITION	0.9	0.4	200	0.163354	1696.52	9.80873
GIANT	HALLMARK_EPITHELIAL_MESENCHYMAL_TRANSITION	0.8	0.8	200	0.146027	1640.61	7.77864
GIANT	HALLMARK_EPITHELIAL_MESENCHYMAL_TRANSITION	0.7	0.2	200	0.330972	777.607	15.2033
GIANT	HALLMARK_EPITHELIAL_MESENCHYMAL_TRANSITION	0.5	0.7	200	0.215063	532.912	11.9853
GIANT	HALLMARK_EPITHELIAL_MESENCHYMAL_TRANSITION	0.3	0.8	200	0.18233	209.346	8.2558
GIANT	HALLMARK_EPITHELIAL_MESENCHYMAL_TRANSITION	0.2	0.4	200	0.319932	214.322	12
GIANT	HALLMARK_EPITHELIAL_MESENCHYMAL_TRANSITION	0.8	0.6	200	0.206525	2074.07	13.4575
GIANT	HALLMARK_EPITHELIAL_MESENCHYMAL_TRANSITION	0.3	0.6	200	0.260235	251.672	12.3705
GIANT	HALLMARK_EPITHELIAL_MESENCHYMAL_TRANSITION	0.4	0.5	200	0.281571	307.161	13.1726
GIANT	HALLMARK_EPITHELIAL_MESENCHYMAL_TRANSITION	0.2	0.5	200	0.288895	249.292	11.715
GIANT	HALLMARK_EPITHELIAL_MESENCHYMAL_TRANSITION	0.5	0.6	200	0.253779	426.823	13.839
GIANT	HALLMARK_EPITHELIAL_MESENCHYMAL_TRANSITION	0.7	0.3	200	0.310336	852.859	15.5827
GIANT	HALLMARK_EPITHELIAL_MESENCHYMAL_TRANSITION	0.9	0.5	200	0.146146	1520.69	9.30804
GIANT	HALLMARK_EPITHELIAL_MESENCHYMAL_TRANSITION	0.4	0.4	200	0.314137	362.233	13.5247
GIANT	HALLMARK_EPITHELIAL_MESENCHYMAL_TRANSITION	0.6	0.1	200	0.348246	673.082	13.7166
GIANT	HALLMARK_EPITHELIAL_MESENCHYMAL_TRANSITION	0.5	0.8	200	0.172402	459.45	8.46203
GIANT	HALLMARK_EPITHELIAL_MESENCHYMAL_TRANSITION	0.3	0.7	200	0.227648	253.394	11.2904
GIANT	HALLMARK_EPITHELIAL_MESENCHYMAL_TRANSITION	0.8	0.7	200	0.178011	1881	11.3368
GIANT	HALLMARK_EPITHELIAL_MESENCHYMAL_TRANSITION	0.3	0.4	200	0.322349	276.906	12.9451
GIANT	HALLMARK_EPITHELIAL_MESENCHYMAL_TRANSITION	0.4	0.7	200	0.219908	328.602	11.5613
GIANT	HALLMARK_EPITHELIAL_MESENCHYMAL_TRANSITION	0.6	0.2	200	0.337994	549.354	14.4089
GIANT	HALLMARK_EPITHELIAL_MESENCHYMAL_TRANSITION	0.2	0.8	200	0.180283	239.785	7.79213
GIANT	HALLMARK_EPITHELIAL_MESENCHYMAL_TRANSITION	0.9	0.8	200	0.085935	1140.58	4.26844
GIANT	HALLMARK_EPITHELIAL_MESENCHYMAL_TRANSITION	0.8	0.4	200	0.270851	1426.96	15.9161
GIANT	HALLMARK_EPITHELIAL_MESENCHYMAL_TRANSITION	0.5	0.5	200	0.275506	400.72	14.021
GIANT	HALLMARK_EPITHELIAL_MESENCHYMAL_TRANSITION	0.2	0.6	200	0.259448	218.719	11.4708
GIANT	HALLMARK_EPITHELIAL_MESENCHYMAL_TRANSITION	0.9	0.6	200	0.124366	1719.45	8.11747
GIANT	HALLMARK_EPITHELIAL_MESENCHYMAL_TRANSITION	0.8	0.5	200	0.242332	1778.93	15.1911
GIANT	HALLMARK_EPITHELIAL_MESENCHYMAL_TRANSITION	0.6	0.3	200	0.324994	533.536	15.0756
GIANT	HALLMARK_EPITHELIAL_MESENCHYMAL_TRANSITION	0.4	0.6	200	0.256467	303.828	13.0162
GIANT	HALLMARK_EPITHELIAL_MESENCHYMAL_TRANSITION	0.3	0.5	200	0.294904	210.777	12.8262
GIANT	HALLMARK_EPITHELIAL_MESENCHYMAL_TRANSITION	0.9	0.7	200	0.100468	1558.33	6.22294
GIANT	HALLMARK_EPITHELIAL_MESENCHYMAL_TRANSITION	0.4	0.8	200	0.164876	443.654	7.74385
GIANT	HALLMARK_EPITHELIAL_MESENCHYMAL_TRANSITION	0.2	0.7	200	0.231421	201.132	10.874
GIANT	HALLMARK_EPITHELIAL_MESENCHYMAL_TRANSITION	0.7	0.1	200	0.336855	579.47	14.3079
GIANT	HALLMARK_EPITHELIAL_MESENCHYMAL_TRANSITION	0.5	0.4	200	0.312229	476.82	14.5423
GIANT	HALLMARK_EPITHELIAL_MESENCHYMAL_TRANSITION	0.3	0.3	200	0.333292	271.251	12.3246
GIANT	HALLMARK_EPITHELIAL_MESENCHYMAL_TRANSITION	0.6	0.5	200	0.275899	502.762	15.1575
GIANT	HALLMARK_EPITHELIAL_MESENCHYMAL_TRANSITION	0.8	0.3	200	0.291065	1284.15	15.7336
GIANT	HALLMARK_EPITHELIAL_MESENCHYMAL_TRANSITION	0.7	0.7	200	0.195196	1270.35	11.9531
GIANT	HALLMARK_EPITHELIAL_MESENCHYMAL_TRANSITION	0.5	0.2	200	0.342811	349.484	13.4538
GIANT	HALLMARK_EPITHELIAL_MESENCHYMAL_TRANSITION	0.2	0.1	200	0.323858	309.943	10.2836
GIANT	HALLMARK_EPITHELIAL_MESENCHYMAL_TRANSITION	0.9	0.1	200	0.214225	1120.62	10.2546
GIANT	HALLMARK_EPITHELIAL_MESENCHYMAL_TRANSITION	0.8	0.2	200	0.307126	1361.19	15.2471
GIANT	HALLMARK_EPITHELIAL_MESENCHYMAL_TRANSITION	0.4	0.1	200	0.338373	434.02	11.7398
GIANT	HALLMARK_EPITHELIAL_MESENCHYMAL_TRANSITION	0.6	0.4	200	0.303653	537.865	15.3802
GIANT	HALLMARK_EPITHELIAL_MESENCHYMAL_TRANSITION	0.3	0.2	200	0.348075	290.991	11.953
GIANT	HALLMARK_EPITHELIAL_MESENCHYMAL_TRANSITION	0.7	0.8	200	0.164172	1103.13	8.63423
GIANT	HALLMARK_EPITHELIAL_MESENCHYMAL_TRANSITION	0.5	0.3	200	0.336991	391.536	14.46
GIANT	HALLMARK_EPITHELIAL_MESENCHYMAL_TRANSITION	0.7	0.6	200	0.233608	1080.19	14.4855
GIANT	HALLMARK_EPITHELIAL_MESENCHYMAL_TRANSITION	0.9	0.3	200	0.187701	1565.73	10.5316
GIANT	HALLMARK_EPITHELIAL_MESENCHYMAL_TRANSITION	0.7	0.5	200	0.256539	1052.75	15.0944
GIANT	HALLMARK_EPITHELIAL_MESENCHYMAL_TRANSITION	0.2	0.3	200	0.333347	252.614	11.608
GIANT	HALLMARK_EPITHELIAL_MESENCHYMAL_TRANSITION	0.8	0.1	200	0.316158	1482.02	14.4777
GIANT	HALLMARK_EPITHELIAL_MESENCHYMAL_TRANSITION	0.3	0.1	200	0.334202	291.471	11.078
GIANT	HALLMARK_EPITHELIAL_MESENCHYMAL_TRANSITION	0.4	0.2	200	0.34576	320.551	12.6442
GIANT	HALLMARK_EPITHELIAL_MESENCHYMAL_TRANSITION	0.6	0.7	200	0.208044	701.122	12.1981
GIANT	HALLMARK_EPITHELIAL_MESENCHYMAL_TRANSITION	0.2	0.2	200	0.348959	242.482	11.4841
GIANT	HALLMARK_EPITHELIAL_MESENCHYMAL_TRANSITION	0.6	0.8	200	0.163801	845.706	8.3053
GIANT	HALLMARK_EPITHELIAL_MESENCHYMAL_TRANSITION	0.7	0.4	200	0.289187	846.991	15.7975
GIANT	HALLMARK_EPITHELIAL_MESENCHYMAL_TRANSITION	0.5	0.1	200	0.34561	438.426	12.8456
GIANT	HALLMARK_EPITHELIAL_MESENCHYMAL_TRANSITION	0.9	0.2	200	0.198159	1657.41	10.2625
GIANT	HALLMARK_EPITHELIAL_MESENCHYMAL_TRANSITION	0.6	0.6	200	0.247955	875.738	14.5141
GIANT	HALLMARK_EPITHELIAL_MESENCHYMAL_TRANSITION	0.4	0.3	200	0.342319	316.802	13.6152
GIANT	HALLMARK_ESTROGEN_RESPONSE_EARLY	0.9	0.4	200	0.0199766	133.342	0.670349
GIANT	HALLMARK_ESTROGEN_RESPONSE_EARLY	0.8	0.8	200	0.0284593	284.335	0.856324
GIANT	HALLMARK_ESTROGEN_RESPONSE_EARLY	0.7	0.2	200	0.0671542	205.615	3.68739
GIANT	HALLMARK_ESTROGEN_RESPONSE_EARLY	0.5	0.7	200	0.0584045	235.149	3.48312
GIANT	HALLMARK_ESTROGEN_RESPONSE_EARLY	0.3	0.8	200	0.0586799	192.047	2.66747
GIANT	HALLMARK_ESTROGEN_RESPONSE_EARLY	0.2	0.4	200	0.103639	194.533	6.23018
GIANT	HALLMARK_ESTROGEN_RESPONSE_EARLY	0.8	0.6	200	0.031757	228.813	1.71483
GIANT	HALLMARK_ESTROGEN_RESPONSE_EARLY	0.3	0.6	200	0.077076	176.565	4.98456
GIANT	HALLMARK_ESTROGEN_RESPONSE_EARLY	0.4	0.5	200	0.0805917	325.781	5.22649
GIANT	HALLMARK_ESTROGEN_RESPONSE_EARLY	0.2	0.5	200	0.0977726	212.733	6.19001
GIANT	HALLMARK_ESTROGEN_RESPONSE_EARLY	0.5	0.6	200	0.0664126	288.78	4.36956
GIANT	HALLMARK_ESTROGEN_RESPONSE_EARLY	0.7	0.3	200	0.0670151	266.06	4.02782
GIANT	HALLMARK_ESTROGEN_RESPONSE_EARLY	0.9	0.5	200	0.0184207	154.478	0.596952
GIANT	HALLMARK_ESTROGEN_RESPONSE_EARLY	0.4	0.4	200	0.0883224	172.608	5.47165
GIANT	HALLMARK_ESTROGEN_RESPONSE_EARLY	0.6	0.1	200	0.0762517	164.118	3.77959
GIANT	HALLMARK_ESTROGEN_RESPONSE_EARLY	0.5	0.8	200	0.0519574	284.357	2.30863
GIANT	HALLMARK_ESTROGEN_RESPONSE_EARLY	0.3	0.7	200	0.0663209	164.226	3.94313
GIANT	HALLMARK_ESTROGEN_RESPONSE_EARLY	0.8	0.7	200	0.0274917	173.923	1.20301
GIANT	HALLMARK_ESTROGEN_RESPONSE_EARLY	0.3	0.4	200	0.0983921	155.548	5.9979
GIANT	HALLMARK_ESTROGEN_RESPONSE_EARLY	0.4	0.7	200	0.0606635	220.624	3.61033
GIANT	HALLMARK_ESTROGEN_RESPONSE_EARLY	0.6	0.2	200	0.0817923	233.39	4.54764
GIANT	HALLMARK_ESTROGEN_RESPONSE_EARLY	0.2	0.8	200	0.0626856	163.481	2.87937
GIANT	HALLMARK_ESTROGEN_RESPONSE_EARLY	0.9	0.8	200	0.0187436	87.514	0.231069
GIANT	HALLMARK_ESTROGEN_RESPONSE_EARLY	0.8	0.4	200	0.0405533	302.872	2.31578
GIANT	HALLMARK_ESTROGEN_RESPONSE_EARLY	0.5	0.5	200	0.0738765	235.617	4.87126
GIANT	HALLMARK_ESTROGEN_RESPONSE_EARLY	0.2	0.6	200	0.0792802	168.765	5.036
GIANT	HALLMARK_ESTROGEN_RESPONSE_EARLY	0.9	0.6	200	0.0170792	193.859	0.484411
GIANT	HALLMARK_ESTROGEN_RESPONSE_EARLY	0.8	0.5	200	0.034364	269.183	1.92301
GIANT	HALLMARK_ESTROGEN_RESPONSE_EARLY	0.6	0.3	200	0.0784467	232.018	4.69553
GIANT	HALLMARK_ESTROGEN_RESPONSE_EARLY	0.4	0.6	200	0.0728753	233.341	4.77694
GIANT	HALLMARK_ESTROGEN_RESPONSE_EARLY	0.3	0.5	200	0.0874293	231.072	5.61766
GIANT	HALLMARK_ESTROGEN_RESPONSE_EARLY	0.9	0.7	200	0.0169298	75.773	0.371704
GIANT	HALLMARK_ESTROGEN_RESPONSE_EARLY	0.4	0.8	200	0.0517688	169.994	2.26864
GIANT	HALLMARK_ESTROGEN_RESPONSE_EARLY	0.2	0.7	200	0.0720341	198.827	4.31192
GIANT	HALLMARK_ESTROGEN_RESPONSE_EARLY	0.7	0.1	200	0.0685843	216.129	3.44628
GIANT	HALLMARK_ESTROGEN_RESPONSE_EARLY	0.5	0.4	200	0.0837726	222.181	5.31465
GIANT	HALLMARK_ESTROGEN_RESPONSE_EARLY	0.3	0.3	200	0.101082	184.993	5.76917
GIANT	HALLMARK_ESTROGEN_RESPONSE_EARLY	0.6	0.5	200	0.0663142	284.581	4.38123
GIANT	HALLMARK_ESTROGEN_RESPONSE_EARLY	0.8	0.3	200	0.0440467	241.616	2.40158
GIANT	HALLMARK_ESTROGEN_RESPONSE_EARLY	0.7	0.7	200	0.0395766	288.794	2.13042
GIANT	HALLMARK_ESTROGEN_RESPONSE_EARLY	0.5	0.2	200	0.0909141	206.982	4.91595
GIANT	HALLMARK_ESTROGEN_RESPONSE_EARLY	0.2	0.1	200	0.095949	125.893	4.5023
GIANT	HALLMARK_ESTROGEN_RESPONSE_EARLY	0.9	0.1	200	0.0274502	128.191	0.914126
GIANT	HALLMARK_ESTROGEN_RESPONSE_EARLY	0.8	0.2	200	0.0467528	201.711	2.37907
GIANT	HALLMARK_ESTROGEN_RESPONSE_EARLY	0.4	0.1	200	0.0865757	150.613	4.15282
GIANT	HALLMARK_ESTROGEN_RESPONSE_EARLY	0.6	0.4	200	0.0711798	248.235	4.51468
GIANT	HALLMARK_ESTROGEN_RESPONSE_EARLY	0.3	0.2	200	0.0988434	125.22	5.17278
GIANT	HALLMARK_ESTROGEN_RESPONSE_EARLY	0.7	0.8	200	0.0370519	243.632	1.39478
GIANT	HALLMARK_ESTROGEN_RESPONSE_EARLY	0.5	0.3	200	0.0898872	208.314	5.33735
GIANT	HALLMARK_ESTROGEN_RESPONSE_EARLY	0.7	0.6	200	0.0465398	265.618	2.90873
GIANT	HALLMARK_ESTROGEN_RESPONSE_EARLY	0.9	0.3	200	0.0221765	135.568	0.758269
GIANT	HALLMARK_ESTROGEN_RESPONSE_EARLY	0.7	0.5	200	0.0498812	298.742	3.14722
GIANT	HALLMARK_ESTROGEN_RESPONSE_EARLY	0.2	0.3	200	0.105855	149.544	5.89388
GIANT	HALLMARK_ESTROGEN_RESPONSE_EARLY	0.8	0.1	200	0.0516048	184.027	2.46371
GIANT	HALLMARK_ESTROGEN_RESPONSE_EARLY	0.3	0.1	200	0.0880577	118.961	4.16381
GIANT	HALLMARK_ESTROGEN_RESPONSE_EARLY	0.4	0.2	200	0.0984604	166.462	5.27326
GIANT	HALLMARK_ESTROGEN_RESPONSE_EARLY	0.6	0.7	200	0.0510446	283.264	2.98366
GIANT	HALLMARK_ESTROGEN_RESPONSE_EARLY	0.2	0.2	200	0.104851	178.704	5.35985
GIANT	HALLMARK_ESTROGEN_RESPONSE_EARLY	0.6	0.8	200	0.0434061	215.092	1.7867
GIANT	HALLMARK_ESTROGEN_RESPONSE_EARLY	0.7	0.4	200	0.0575927	305.16	3.59882
GIANT	HALLMARK_ESTROGEN_RESPONSE_EARLY	0.5	0.1	200	0.0890602	173.838	4.42559
GIANT	HALLMARK_ESTROGEN_RESPONSE_EARLY	0.9	0.2	200	0.0246897	144.75	0.838849
GIANT	HALLMARK_ESTROGEN_RESPONSE_EARLY	0.6	0.6	200	0.0579421	320.9	3.76842
GIANT	HALLMARK_ESTROGEN_RESPONSE_EARLY	0.4	0.3	200	0.0959896	207.667	5.5696
GIANT	HALLMARK_ESTROGEN_RESPONSE_LATE	0.9	0.4	200	0.0190004	90.3754	0.463727
GIANT	HALLMARK_ESTROGEN_RESPONSE_LATE	0.8	0.8	200	0.0219406	90.8323	0.396252
GIANT	HALLMARK_ESTROGEN_RESPONSE_LATE	0.7	0.2	200	0.0478511	111.271	2.08717
GIANT	HALLMARK_ESTROGEN_RESPONSE_LATE	0.5	0.7	200	0.0373921	98.0893	1.78728
GIANT	HALLMARK_ESTROGEN_RESPONSE_LATE	0.3	0.8	200	0.0377417	95.5301	1.32991
GIANT	HALLMARK_ESTROGEN_RESPONSE_LATE	0.2	0.4	200	0.0683053	87.5594	3.63688
GIANT	HALLMARK_ESTROGEN_RESPONSE_LATE	0.8	0.6	200	0.0233674	97.0676	0.887377
GIANT	HALLMARK_ESTROGEN_RESPONSE_LATE	0.3	0.6	200	0.0514934	122.663	2.89968
GIANT	HALLMARK_ESTROGEN_RESPONSE_LATE	0.4	0.5	200	0.0547615	104.807	3.0552
GIANT	HALLMARK_ESTROGEN_RESPONSE_LATE	0.2	0.5	200	0.0630541	89.4843	3.5591
GIANT	HALLMARK_ESTROGEN_RESPONSE_LATE	0.5	0.6	200	0.0447809	112.895	2.46172
GIANT	HALLMARK_ESTROGEN_RESPONSE_LATE	0.7	0.3	200	0.0461437	144.511	2.20916
GIANT	HALLMARK_ESTROGEN_RESPONSE_LATE	0.9	0.5	200	0.0174816	77.5651	0.410562
GIANT	HALLMARK_ESTROGEN_RESPONSE_LATE	0.4	0.4	200	0.0597726	87.9769	3.18515
GIANT	HALLMARK_ESTROGEN_RESPONSE_LATE	0.6	0.1	200	0.0544683	98.0991	2.17706
GIANT	HALLMARK_ESTROGEN_RESPONSE_LATE	0.5	0.8	200	0.0383893	138.41	1.40353
GIANT	HALLMARK_ESTROGEN_RESPONSE_LATE	0.3	0.7	200	0.0453545	80.2171	2.2967
GIANT	HALLMARK_ESTROGEN_RESPONSE_LATE	0.8	0.7	200	0.0220012	83.7252	0.690677
GIANT	HALLMARK_ESTROGEN_RESPONSE_LATE	0.3	0.4	200	0.0612572	94.5215	3.24606
GIANT	HALLMARK_ESTROGEN_RESPONSE_LATE	0.4	0.7	200	0.0422575	109.547	2.11203
GIANT	HALLMARK_ESTROGEN_RESPONSE_LATE	0.6	0.2	200	0.0562685	126.867	2.54288
GIANT	HALLMARK_ESTROGEN_RESPONSE_LATE	0.2	0.8	200	0.0429359	108.979	1.63166
GIANT	HALLMARK_ESTROGEN_RESPONSE_LATE	0.9	0.8	200	0.0180198	44.4025	0.154167
GIANT	HALLMARK_ESTROGEN_RESPONSE_LATE	0.8	0.4	200	0.0302516	122.759	1.28779
GIANT	HALLMARK_ESTROGEN_RESPONSE_LATE	0.5	0.5	200	0.0495253	100.405	2.73007
GIANT	HALLMARK_ESTROGEN_RESPONSE_LATE	0.2	0.6	200	0.0559248	86.4542	3.16223
GIANT	HALLMARK_ESTROGEN_RESPONSE_LATE	0.9	0.6	200	0.0164929	41.5114	0.347832
GIANT	HALLMARK_ESTROGEN_RESPONSE_LATE	0.8	0.5	200	0.0264036	97.9985	1.09713
GIANT	HALLMARK_ESTROGEN_RESPONSE_LATE	0.6	0.3	200	0.0552793	105.839	2.75031
GIANT	HALLMARK_ESTROGEN_RESPONSE_LATE	0.4	0.6	200	0.0482359	100.899	2.67008
GIANT	HALLMARK_ESTROGEN_RESPONSE_LATE	0.3	0.5	200	0.056184	78.5044	3.11344
GIANT	HALLMARK_ESTROGEN_RESPONSE_LATE	0.9	0.7	200	0.0161711	43.945	0.254085
GIANT	HALLMARK_ESTROGEN_RESPONSE_LATE	0.4	0.8	200	0.0400798	138.66	1.48914
GIANT	HALLMARK_ESTROGEN_RESPONSE_LATE	0.2	0.7	200	0.045926	85.6803	2.31603
GIANT	HALLMARK_ESTROGEN_RESPONSE_LATE	0.7	0.1	200	0.0506703	110.562	2.02678
GIANT	HALLMARK_ESTROGEN_RESPONSE_LATE	0.5	0.4	200	0.0580603	118.115	3.15574
GIANT	HALLMARK_ESTROGEN_RESPONSE_LATE	0.3	0.3	200	0.0692297	95.2384	3.43876
GIANT	HALLMARK_ESTROGEN_RESPONSE_LATE	0.6	0.5	200	0.0458371	125.977	2.52302
GIANT	HALLMARK_ESTROGEN_RESPONSE_LATE	0.8	0.3	200	0.0330841	113.528	1.35496
GIANT	HALLMARK_ESTROGEN_RESPONSE_LATE	0.7	0.7	200	0.0301776	130.948	1.29979
GIANT	HALLMARK_ESTROGEN_RESPONSE_LATE	0.5	0.2	200	0.0631311	82.6746	2.90809
GIANT	HALLMARK_ESTROGEN_RESPONSE_LATE	0.2	0.1	200	0.0633581	93.0009	2.49255
GIANT	HALLMARK_ESTROGEN_RESPONSE_LATE	0.9	0.1	200	0.0250539	82.9635	0.57891
GIANT	HALLMARK_ESTROGEN_RESPONSE_LATE	0.8	0.2	200	0.0372227	104.961	1.46006
GIANT	HALLMARK_ESTROGEN_RESPONSE_LATE	0.4	0.1	200	0.0622702	130.343	2.50871
GIANT	HALLMARK_ESTROGEN_RESPONSE_LATE	0.6	0.4	200	0.0510256	155.563	2.70386
GIANT	HALLMARK_ESTROGEN_RESPONSE_LATE	0.3	0.2	200	0.0693465	136.103	3.13654
GIANT	HALLMARK_ESTROGEN_RESPONSE_LATE	0.7	0.8	200	0.0284566	121.16	0.802547
GIANT	HALLMARK_ESTROGEN_RESPONSE_LATE	0.5	0.3	200	0.0626919	123.309	3.16277
GIANT	HALLMARK_ESTROGEN_RESPONSE_LATE	0.7	0.6	200	0.0326465	119.073	1.60144
GIANT	HALLMARK_ESTROGEN_RESPONSE_LATE	0.9	0.3	200	0.020477	80.6099	0.482692
GIANT	HALLMARK_ESTROGEN_RESPONSE_LATE	0.7	0.5	200	0.0360487	129.26	1.81117
GIANT	HALLMARK_ESTROGEN_RESPONSE_LATE	0.2	0.3	200	0.070096	84.386	3.44759
GIANT	HALLMARK_ESTROGEN_RESPONSE_LATE	0.8	0.1	200	0.038366	113.838	1.35126
GIANT	HALLMARK_ESTROGEN_RESPONSE_LATE	0.3	0.1	200	0.066388	99.8983	2.68934
GIANT	HALLMARK_ESTROGEN_RESPONSE_LATE	0.4	0.2	200	0.0677705	90.7166	3.1075
GIANT	HALLMARK_ESTROGEN_RESPONSE_LATE	0.6	0.7	200	0.0340866	95.9205	1.5713
GIANT	HALLMARK_ESTROGEN_RESPONSE_LATE	0.2	0.2	200	0.0708002	86.6559	3.14729
GIANT	HALLMARK_ESTROGEN_RESPONSE_LATE	0.6	0.8	200	0.0327716	116.042	1.05996
GIANT	HALLMARK_ESTROGEN_RESPONSE_LATE	0.7	0.4	200	0.0418228	159.113	2.10143
GIANT	HALLMARK_ESTROGEN_RESPONSE_LATE	0.5	0.1	200	0.0595641	78.9001	2.42274
GIANT	HALLMARK_ESTROGEN_RESPONSE_LATE	0.9	0.2	200	0.0224059	86.7326	0.515735
GIANT	HALLMARK_ESTROGEN_RESPONSE_LATE	0.6	0.6	200	0.0392995	113.524	2.08357
GIANT	HALLMARK_ESTROGEN_RESPONSE_LATE	0.4	0.3	200	0.0644092	97.272	3.22024
GIANT	HALLMARK_FATTY_ACID_METABOLISM	0.9	0.4	157	0.0197459	45.907	0.444721
GIANT	HALLMARK_FATTY_ACID_METABOLISM	0.8	0.8	157	0.0274259	69.5625	0.427463
GIANT	HALLMARK_FATTY_ACID_METABOLISM	0.7	0.2	157	0.0472315	74.4424	1.988
GIANT	HALLMARK_FATTY_ACID_METABOLISM	0.5	0.7	157	0.0425598	81.429	1.73736
GIANT	HALLMARK_FATTY_ACID_METABOLISM	0.3	0.8	157	0.0400443	78.066	1.03995
GIANT	HALLMARK_FATTY_ACID_METABOLISM	0.2	0.4	157	0.0530316	71.3551	2.50647
GIANT	HALLMARK_FATTY_ACID_METABOLISM	0.8	0.6	157	0.0290505	112.6	1.10625
GIANT	HALLMARK_FATTY_ACID_METABOLISM	0.3	0.6	157	0.0446977	74.1548	2.06836
GIANT	HALLMARK_FATTY_ACID_METABOLISM	0.4	0.5	157	0.0491101	82.7573	2.40905
GIANT	HALLMARK_FATTY_ACID_METABOLISM	0.2	0.5	157	0.0488131	61.5036	2.34558
GIANT	HALLMARK_FATTY_ACID_METABOLISM	0.5	0.6	157	0.0427144	84.237	1.97769
GIANT	HALLMARK_FATTY_ACID_METABOLISM	0.7	0.3	157	0.0401914	70.9685	1.70589
GIANT	HALLMARK_FATTY_ACID_METABOLISM	0.9	0.5	157	0.0189313	47.219	0.414452
GIANT	HALLMARK_FATTY_ACID_METABOLISM	0.4	0.4	157	0.0493637	71.2018	2.32376
GIANT	HALLMARK_FATTY_ACID_METABOLISM	0.6	0.1	157	0.0460404	61.2743	1.71275
GIANT	HALLMARK_FATTY_ACID_METABOLISM	0.5	0.8	157	0.0418462	94.7643	1.14287
GIANT	HALLMARK_FATTY_ACID_METABOLISM	0.3	0.7	157	0.0412299	64.8216	1.6221
GIANT	HALLMARK_FATTY_ACID_METABOLISM	0.8	0.7	157	0.0259433	80.5467	0.715895
GIANT	HALLMARK_FATTY_ACID_METABOLISM	0.3	0.4	157	0.0533088	65.5416	2.5691
GIANT	HALLMARK_FATTY_ACID_METABOLISM	0.4	0.7	157	0.0416065	80.1968	1.6585
GIANT	HALLMARK_FATTY_ACID_METABOLISM	0.6	0.2	157	0.0510312	84.7521	2.1851
GIANT	HALLMARK_FATTY_ACID_METABOLISM	0.2	0.8	157	0.0425659	66.7001	1.15019
GIANT	HALLMARK_FATTY_ACID_METABOLISM	0.9	0.8	157	0.02208	37.2194	0.155026
GIANT	HALLMARK_FATTY_ACID_METABOLISM	0.8	0.4	157	0.0326012	114.405	1.34478
GIANT	HALLMARK_FATTY_ACID_METABOLISM	0.5	0.5	157	0.0459525	76.2575	2.2257
GIANT	HALLMARK_FATTY_ACID_METABOLISM	0.2	0.6	157	0.0465958	67.0212	2.15681
GIANT	HALLMARK_FATTY_ACID_METABOLISM	0.9	0.6	157	0.0183895	41.8406	0.348467
GIANT	HALLMARK_FATTY_ACID_METABOLISM	0.8	0.5	157	0.030435	95.0369	1.23348
GIANT	HALLMARK_FATTY_ACID_METABOLISM	0.6	0.3	157	0.047726	74.3547	2.15367
GIANT	HALLMARK_FATTY_ACID_METABOLISM	0.4	0.6	157	0.0439554	80.3881	2.04534
GIANT	HALLMARK_FATTY_ACID_METABOLISM	0.3	0.5	157	0.0495344	69.0486	2.40827
GIANT	HALLMARK_FATTY_ACID_METABOLISM	0.9	0.7	157	0.0187573	51.3142	0.252018
GIANT	HALLMARK_FATTY_ACID_METABOLISM	0.4	0.8	157	0.0396753	85.4934	1.02871
GIANT	HALLMARK_FATTY_ACID_METABOLISM	0.2	0.7	157	0.0393528	58.318	1.4857
GIANT	HALLMARK_FATTY_ACID_METABOLISM	0.7	0.1	157	0.0429567	79.2507	1.58126
GIANT	HALLMARK_FATTY_ACID_METABOLISM	0.5	0.4	157	0.0499169	88.581	2.42042
GIANT	HALLMARK_FATTY_ACID_METABOLISM	0.3	0.3	157	0.053964	72.7018	2.45056
GIANT	HALLMARK_FATTY_ACID_METABOLISM	0.6	0.5	157	0.0428482	102.156	2.04948
GIANT	HALLMARK_FATTY_ACID_METABOLISM	0.8	0.3	157	0.0326438	63.3107	1.23698
GIANT	HALLMARK_FATTY_ACID_METABOLISM	0.7	0.7	157	0.033365	100.922	1.18803
GIANT	HALLMARK_FATTY_ACID_METABOLISM	0.5	0.2	157	0.0518569	82.412	2.18203
GIANT	HALLMARK_FATTY_ACID_METABOLISM	0.2	0.1	157	0.0547832	85.9792	2.1862
GIANT	HALLMARK_FATTY_ACID_METABOLISM	0.9	0.1	157	0.0269369	70.2452	0.6892
GIANT	HALLMARK_FATTY_ACID_METABOLISM	0.8	0.2	157	0.03542	82.4816	1.29811
GIANT	HALLMARK_FATTY_ACID_METABOLISM	0.4	0.1	157	0.0545187	83.3436	2.16887
GIANT	HALLMARK_FATTY_ACID_METABOLISM	0.6	0.4	157	0.0470771	85.6423	2.25672
GIANT	HALLMARK_FATTY_ACID_METABOLISM	0.3	0.2	157	0.0525926	67.5216	2.1965
GIANT	HALLMARK_FATTY_ACID_METABOLISM	0.7	0.8	157	0.0323591	108.566	0.674569
GIANT	HALLMARK_FATTY_ACID_METABOLISM	0.5	0.3	157	0.0529977	95.9823	2.46019
GIANT	HALLMARK_FATTY_ACID_METABOLISM	0.7	0.6	157	0.032931	97.4413	1.35118
GIANT	HALLMARK_FATTY_ACID_METABOLISM	0.9	0.3	157	0.0219648	62.0544	0.541951
GIANT	HALLMARK_FATTY_ACID_METABOLISM	0.7	0.5	157	0.0391307	79.121	1.82494
GIANT	HALLMARK_FATTY_ACID_METABOLISM	0.2	0.3	157	0.0531738	61.0471	2.35924
GIANT	HALLMARK_FATTY_ACID_METABOLISM	0.8	0.1	157	0.0378442	97.737	1.31161
GIANT	HALLMARK_FATTY_ACID_METABOLISM	0.3	0.1	157	0.0491584	46.4667	1.84157
GIANT	HALLMARK_FATTY_ACID_METABOLISM	0.4	0.2	157	0.0544809	91.434	2.34547
GIANT	HALLMARK_FATTY_ACID_METABOLISM	0.6	0.7	157	0.0401795	123.946	1.60465
GIANT	HALLMARK_FATTY_ACID_METABOLISM	0.2	0.2	157	0.0539425	69.265	2.27376
GIANT	HALLMARK_FATTY_ACID_METABOLISM	0.6	0.8	157	0.0362861	89.5661	0.870403
GIANT	HALLMARK_FATTY_ACID_METABOLISM	0.7	0.4	157	0.0421707	106.791	1.9768
GIANT	HALLMARK_FATTY_ACID_METABOLISM	0.5	0.1	157	0.0486396	71.5357	1.85008
GIANT	HALLMARK_FATTY_ACID_METABOLISM	0.9	0.2	157	0.0243551	82.4688	0.624551
GIANT	HALLMARK_FATTY_ACID_METABOLISM	0.6	0.6	157	0.0411002	108.606	1.90237
GIANT	HALLMARK_FATTY_ACID_METABOLISM	0.4	0.3	157	0.0534471	78.9995	2.44317
GIANT	HALLMARK_G2M_CHECKPOINT	0.9	0.4	200	0.109949	197.265	1.99182
GIANT	HALLMARK_G2M_CHECKPOINT	0.8	0.8	200	0.0758679	111.919	1.98721
GIANT	HALLMARK_G2M_CHECKPOINT	0.7	0.2	200	0.220249	150.248	3.3539
GIANT	HALLMARK_G2M_CHECKPOINT	0.5	0.7	200	0.148167	116.898	3.85587
GIANT	HALLMARK_G2M_CHECKPOINT	0.3	0.8	200	0.130548	95.5926	3.33065
GIANT	HALLMARK_G2M_CHECKPOINT	0.2	0.4	200	0.25436	89.4866	4.22252
GIANT	HALLMARK_G2M_CHECKPOINT	0.8	0.6	200	0.110814	148.12	2.66463
GIANT	HALLMARK_G2M_CHECKPOINT	0.3	0.6	200	0.19316	84.3148	4.06312
GIANT	HALLMARK_G2M_CHECKPOINT	0.4	0.5	200	0.219766	89.3915	4.26067
GIANT	HALLMARK_G2M_CHECKPOINT	0.2	0.5	200	0.226921	79.8493	4.15098
GIANT	HALLMARK_G2M_CHECKPOINT	0.5	0.6	200	0.182152	113.771	4.21721
GIANT	HALLMARK_G2M_CHECKPOINT	0.7	0.3	200	0.192284	133.482	3.21575
GIANT	HALLMARK_G2M_CHECKPOINT	0.9	0.5	200	0.0949258	129.684	1.90248
GIANT	HALLMARK_G2M_CHECKPOINT	0.4	0.4	200	0.241998	102.785	4.22185
GIANT	HALLMARK_G2M_CHECKPOINT	0.6	0.1	200	0.238414	125.216	3.36965
GIANT	HALLMARK_G2M_CHECKPOINT	0.5	0.8	200	0.116651	101.333	3.13234
GIANT	HALLMARK_G2M_CHECKPOINT	0.3	0.7	200	0.161946	82.6154	3.89519
GIANT	HALLMARK_G2M_CHECKPOINT	0.8	0.7	200	0.0961407	121.903	2.569
GIANT	HALLMARK_G2M_CHECKPOINT	0.3	0.4	200	0.240563	93.6144	4.06411
GIANT	HALLMARK_G2M_CHECKPOINT	0.4	0.7	200	0.160459	89.2806	4.03414
GIANT	HALLMARK_G2M_CHECKPOINT	0.6	0.2	200	0.242227	124.891	3.62537
GIANT	HALLMARK_G2M_CHECKPOINT	0.2	0.8	200	0.145487	81.0334	3.68449
GIANT	HALLMARK_G2M_CHECKPOINT	0.9	0.8	200	0.055926	85.5617	1.27525
GIANT	HALLMARK_G2M_CHECKPOINT	0.8	0.4	200	0.150385	233.559	2.86601
GIANT	HALLMARK_G2M_CHECKPOINT	0.5	0.5	200	0.202027	107.672	4.0504
GIANT	HALLMARK_G2M_CHECKPOINT	0.2	0.6	200	0.2036	82.6329	4.18617
GIANT	HALLMARK_G2M_CHECKPOINT	0.9	0.6	200	0.0820492	172.965	1.86671
GIANT	HALLMARK_G2M_CHECKPOINT	0.8	0.5	200	0.125614	158.887	2.64737
GIANT	HALLMARK_G2M_CHECKPOINT	0.6	0.3	200	0.229278	144.726	3.796
GIANT	HALLMARK_G2M_CHECKPOINT	0.4	0.6	200	0.191124	130.287	4.27977
GIANT	HALLMARK_G2M_CHECKPOINT	0.3	0.5	200	0.220211	88.3252	4.11258
GIANT	HALLMARK_G2M_CHECKPOINT	0.9	0.7	200	0.0679858	116.485	1.65884
GIANT	HALLMARK_G2M_CHECKPOINT	0.4	0.8	200	0.137469	122.938	3.7286
GIANT	HALLMARK_G2M_CHECKPOINT	0.2	0.7	200	0.181279	106.391	4.28288
GIANT	HALLMARK_G2M_CHECKPOINT	0.7	0.1	200	0.224411	146.502	3.17691
GIANT	HALLMARK_G2M_CHECKPOINT	0.5	0.4	200	0.21817	101.099	3.88604
GIANT	HALLMARK_G2M_CHECKPOINT	0.3	0.3	200	0.250426	93.6286	3.82711
GIANT	HALLMARK_G2M_CHECKPOINT	0.6	0.5	200	0.180212	116.337	3.73877
GIANT	HALLMARK_G2M_CHECKPOINT	0.8	0.3	200	0.162895	295.343	2.74183
GIANT	HALLMARK_G2M_CHECKPOINT	0.7	0.7	200	0.116668	129.42	3.16147
GIANT	HALLMARK_G2M_CHECKPOINT	0.5	0.2	200	0.265516	109.72	3.97358
GIANT	HALLMARK_G2M_CHECKPOINT	0.2	0.1	200	0.241407	96.5957	3.43625
GIANT	HALLMARK_G2M_CHECKPOINT	0.9	0.1	200	0.1462	223.979	1.92213
GIANT	HALLMARK_G2M_CHECKPOINT	0.8	0.2	200	0.182518	168.232	2.79075
GIANT	HALLMARK_G2M_CHECKPOINT	0.4	0.1	200	0.254258	110.608	3.60413
GIANT	HALLMARK_G2M_CHECKPOINT	0.6	0.4	200	0.209993	114.783	3.90925
GIANT	HALLMARK_G2M_CHECKPOINT	0.3	0.2	200	0.269915	99.9964	3.91132
GIANT	HALLMARK_G2M_CHECKPOINT	0.7	0.8	200	0.0987564	150.475	2.75095
GIANT	HALLMARK_G2M_CHECKPOINT	0.5	0.3	200	0.246002	101.937	3.96087
GIANT	HALLMARK_G2M_CHECKPOINT	0.7	0.6	200	0.137287	153.338	3.31654
GIANT	HALLMARK_G2M_CHECKPOINT	0.9	0.3	200	0.120403	175.832	1.92231
GIANT	HALLMARK_G2M_CHECKPOINT	0.7	0.5	200	0.157061	152.255	3.3313
GIANT	HALLMARK_G2M_CHECKPOINT	0.2	0.3	200	0.246054	73.9135	3.66076
GIANT	HALLMARK_G2M_CHECKPOINT	0.8	0.1	200	0.194176	191.003	2.71264
GIANT	HALLMARK_G2M_CHECKPOINT	0.3	0.1	200	0.239288	110.013	3.34136
GIANT	HALLMARK_G2M_CHECKPOINT	0.4	0.2	200	0.260042	88.4211	3.7509
GIANT	HALLMARK_G2M_CHECKPOINT	0.6	0.7	200	0.133191	133.466	3.54666
GIANT	HALLMARK_G2M_CHECKPOINT	0.2	0.2	200	0.265163	84.2543	3.79167
GIANT	HALLMARK_G2M_CHECKPOINT	0.6	0.8	200	0.105866	140.622	2.88562
GIANT	HALLMARK_G2M_CHECKPOINT	0.7	0.4	200	0.182379	132.621	3.46421
GIANT	HALLMARK_G2M_CHECKPOINT	0.5	0.1	200	0.249335	112.892	3.50401
GIANT	HALLMARK_G2M_CHECKPOINT	0.9	0.2	200	0.132773	262.428	1.90886
GIANT	HALLMARK_G2M_CHECKPOINT	0.6	0.6	200	0.160629	119.88	3.83902
GIANT	HALLMARK_G2M_CHECKPOINT	0.4	0.3	200	0.241653	85.9618	3.75138
GIANT	HALLMARK_GLYCOLYSIS	0.9	0.4	199	0.0272952	51.8311	0.797844
GIANT	HALLMARK_GLYCOLYSIS	0.8	0.8	199	0.041586	83.818	1.49303
GIANT	HALLMARK_GLYCOLYSIS	0.7	0.2	199	0.0517899	58.6478	1.79731
GIANT	HALLMARK_GLYCOLYSIS	0.5	0.7	199	0.0577506	50.218	2.87702
GIANT	HALLMARK_GLYCOLYSIS	0.3	0.8	199	0.0599877	57.6453	2.4452
GIANT	HALLMARK_GLYCOLYSIS	0.2	0.4	199	0.0679662	57.0481	2.99583
GIANT	HALLMARK_GLYCOLYSIS	0.8	0.6	199	0.0404924	69.5995	1.87779
GIANT	HALLMARK_GLYCOLYSIS	0.3	0.6	199	0.0597938	52.1247	2.95548
GIANT	HALLMARK_GLYCOLYSIS	0.4	0.5	199	0.0653187	78.2045	3.19255
GIANT	HALLMARK_GLYCOLYSIS	0.2	0.5	199	0.062665	51.5617	2.9664
GIANT	HALLMARK_GLYCOLYSIS	0.5	0.6	199	0.0578825	48.8348	2.89328
GIANT	HALLMARK_GLYCOLYSIS	0.7	0.3	199	0.0510335	61.2454	1.98013
GIANT	HALLMARK_GLYCOLYSIS	0.9	0.5	199	0.026872	50.7054	0.868876
GIANT	HALLMARK_GLYCOLYSIS	0.4	0.4	199	0.0648649	53.8914	2.90557
GIANT	HALLMARK_GLYCOLYSIS	0.6	0.1	199	0.0527559	76.3674	1.63599
GIANT	HALLMARK_GLYCOLYSIS	0.5	0.8	199	0.060178	63.1847	2.48494
GIANT	HALLMARK_GLYCOLYSIS	0.3	0.7	199	0.0624851	55.2163	3.12198
GIANT	HALLMARK_GLYCOLYSIS	0.8	0.7	199	0.0395648	86.8786	1.76162
GIANT	HALLMARK_GLYCOLYSIS	0.3	0.4	199	0.0687128	67.073	3.11524
GIANT	HALLMARK_GLYCOLYSIS	0.4	0.7	199	0.0585412	49.2874	2.86612
GIANT	HALLMARK_GLYCOLYSIS	0.6	0.2	199	0.053436	48.4206	1.85263
GIANT	HALLMARK_GLYCOLYSIS	0.2	0.8	199	0.0558601	46.9967	2.18685
GIANT	HALLMARK_GLYCOLYSIS	0.9	0.8	199	0.0247807	42.2169	0.489106
GIANT	HALLMARK_GLYCOLYSIS	0.8	0.4	199	0.0439231	64.0622	1.82576
GIANT	HALLMARK_GLYCOLYSIS	0.5	0.5	199	0.0602918	48.481	2.92358
GIANT	HALLMARK_GLYCOLYSIS	0.2	0.6	199	0.0603771	44.3365	2.97266
GIANT	HALLMARK_GLYCOLYSIS	0.9	0.6	199	0.0277579	67.9443	1.00202
GIANT	HALLMARK_GLYCOLYSIS	0.8	0.5	199	0.0437075	91.6745	2.01031
GIANT	HALLMARK_GLYCOLYSIS	0.6	0.3	199	0.0585525	48.252	2.36866
GIANT	HALLMARK_GLYCOLYSIS	0.4	0.6	199	0.0595522	51.5041	2.98807
GIANT	HALLMARK_GLYCOLYSIS	0.3	0.5	199	0.0656909	60.6588	3.20246
GIANT	HALLMARK_GLYCOLYSIS	0.9	0.7	199	0.0261443	67.257	0.842242
GIANT	HALLMARK_GLYCOLYSIS	0.4	0.8	199	0.0609962	64.0295	2.52245
GIANT	HALLMARK_GLYCOLYSIS	0.2	0.7	199	0.0629252	63.7685	3.11771
GIANT	HALLMARK_GLYCOLYSIS	0.7	0.1	199	0.050736	103.977	1.56299
GIANT	HALLMARK_GLYCOLYSIS	0.5	0.4	199	0.0576659	53.5785	2.49973
GIANT	HALLMARK_GLYCOLYSIS	0.3	0.3	199	0.0613802	47.429	2.41185
GIANT	HALLMARK_GLYCOLYSIS	0.6	0.5	199	0.0570759	60.074	2.75675
GIANT	HALLMARK_GLYCOLYSIS	0.8	0.3	199	0.0459523	60.3557	1.7394
GIANT	HALLMARK_GLYCOLYSIS	0.7	0.7	199	0.0528893	93.5812	2.649
GIANT	HALLMARK_GLYCOLYSIS	0.5	0.2	199	0.0603906	64.8848	2.18711
GIANT	HALLMARK_GLYCOLYSIS	0.2	0.1	199	0.0591764	56.1953	1.90246
GIANT	HALLMARK_GLYCOLYSIS	0.9	0.1	199	0.0283501	27.0494	0.482437
GIANT	HALLMARK_GLYCOLYSIS	0.8	0.2	199	0.0400272	37.3582	1.20157
GIANT	HALLMARK_GLYCOLYSIS	0.4	0.1	199	0.0556243	50.2404	1.73769
GIANT	HALLMARK_GLYCOLYSIS	0.6	0.4	199	0.0527575	49.5434	2.26555
GIANT	HALLMARK_GLYCOLYSIS	0.3	0.2	199	0.0669128	59.9782	2.48775
GIANT	HALLMARK_GLYCOLYSIS	0.7	0.8	199	0.045257	76.0856	1.69402
GIANT	HALLMARK_GLYCOLYSIS	0.5	0.3	199	0.0620879	45.4959	2.52581
GIANT	HALLMARK_GLYCOLYSIS	0.7	0.6	199	0.0524614	66.0528	2.66682
GIANT	HALLMARK_GLYCOLYSIS	0.9	0.3	199	0.0315079	62.0673	0.933042
GIANT	HALLMARK_GLYCOLYSIS	0.7	0.5	199	0.049277	52.8478	2.29864
GIANT	HALLMARK_GLYCOLYSIS	0.2	0.3	199	0.071949	61.9964	2.96057
GIANT	HALLMARK_GLYCOLYSIS	0.8	0.1	199	0.0396506	42.6729	1.02917
GIANT	HALLMARK_GLYCOLYSIS	0.3	0.1	199	0.0614422	79.1608	2.00021
GIANT	HALLMARK_GLYCOLYSIS	0.4	0.2	199	0.061943	74.3566	2.239
GIANT	HALLMARK_GLYCOLYSIS	0.6	0.7	199	0.0536822	62.8599	2.64179
GIANT	HALLMARK_GLYCOLYSIS	0.2	0.2	199	0.0672156	73.1967	2.49015
GIANT	HALLMARK_GLYCOLYSIS	0.6	0.8	199	0.0516524	53.1401	2.02182
GIANT	HALLMARK_GLYCOLYSIS	0.7	0.4	199	0.0510376	48.5357	2.21595
GIANT	HALLMARK_GLYCOLYSIS	0.5	0.1	199	0.0588767	72.3929	1.91213
GIANT	HALLMARK_GLYCOLYSIS	0.9	0.2	199	0.0287198	35.8767	0.625694
GIANT	HALLMARK_GLYCOLYSIS	0.6	0.6	199	0.0553455	62.4935	2.79517
GIANT	HALLMARK_GLYCOLYSIS	0.4	0.3	199	0.06684	56.8216	2.73577
GIANT	HALLMARK_HEDGEHOG_SIGNALING	0.9	0.4	36	0.0262407	14.9557	0.0662044
GIANT	HALLMARK_HEDGEHOG_SIGNALING	0.8	0.8	36	0.0735839	11.652	0.0193006
GIANT	HALLMARK_HEDGEHOG_SIGNALING	0.7	0.2	36	0.0244761	10.7446	0.224108
GIANT	HALLMARK_HEDGEHOG_SIGNALING	0.5	0.7	36	0.0500712	12.0653	0.0734578
GIANT	HALLMARK_HEDGEHOG_SIGNALING	0.3	0.8	36	0.0776967	17.5893	0.0745067
GIANT	HALLMARK_HEDGEHOG_SIGNALING	0.2	0.4	36	0.0303199	11.7188	0.214308
GIANT	HALLMARK_HEDGEHOG_SIGNALING	0.8	0.6	36	0.0395162	15.9503	0.0672578
GIANT	HALLMARK_HEDGEHOG_SIGNALING	0.3	0.6	36	0.0417374	12.8379	0.121483
GIANT	HALLMARK_HEDGEHOG_SIGNALING	0.4	0.5	36	0.035072	16.8755	0.185247
GIANT	HALLMARK_HEDGEHOG_SIGNALING	0.2	0.5	36	0.0355481	13.8562	0.198332
GIANT	HALLMARK_HEDGEHOG_SIGNALING	0.5	0.6	36	0.0412677	11.0833	0.108073
GIANT	HALLMARK_HEDGEHOG_SIGNALING	0.7	0.3	36	0.0263935	14.5365	0.180786
GIANT	HALLMARK_HEDGEHOG_SIGNALING	0.9	0.5	36	0.0308664	18.4581	0.051311
GIANT	HALLMARK_HEDGEHOG_SIGNALING	0.4	0.4	36	0.0291882	9.59999	0.171787
GIANT	HALLMARK_HEDGEHOG_SIGNALING	0.6	0.1	36	0.022968	12.7124	0.228357
GIANT	HALLMARK_HEDGEHOG_SIGNALING	0.5	0.8	36	0.0756901	12.6465	0.0468936
GIANT	HALLMARK_HEDGEHOG_SIGNALING	0.3	0.7	36	0.050803	13.4394	0.0882563
GIANT	HALLMARK_HEDGEHOG_SIGNALING	0.8	0.7	36	0.048226	9.97394	0.0364068
GIANT	HALLMARK_HEDGEHOG_SIGNALING	0.3	0.4	36	0.0292647	9.9443	0.172837
GIANT	HALLMARK_HEDGEHOG_SIGNALING	0.4	0.7	36	0.0511918	15.1672	0.0970382
GIANT	HALLMARK_HEDGEHOG_SIGNALING	0.6	0.2	36	0.0242801	10.3881	0.213695
GIANT	HALLMARK_HEDGEHOG_SIGNALING	0.2	0.8	36	0.0759435	13.0898	0.049699
GIANT	HALLMARK_HEDGEHOG_SIGNALING	0.9	0.8	36	0.0730506	11.6725	0.0122969
GIANT	HALLMARK_HEDGEHOG_SIGNALING	0.8	0.4	36	0.0279201	12.9132	0.129944
GIANT	HALLMARK_HEDGEHOG_SIGNALING	0.5	0.5	36	0.0339564	12.621	0.147022
GIANT	HALLMARK_HEDGEHOG_SIGNALING	0.2	0.6	36	0.0410618	10.4994	0.103036
GIANT	HALLMARK_HEDGEHOG_SIGNALING	0.9	0.6	36	0.0383728	21.7102	0.0378715
GIANT	HALLMARK_HEDGEHOG_SIGNALING	0.8	0.5	36	0.0319391	13.6163	0.0851199
GIANT	HALLMARK_HEDGEHOG_SIGNALING	0.6	0.3	36	0.0275306	15.2135	0.232808
GIANT	HALLMARK_HEDGEHOG_SIGNALING	0.4	0.6	36	0.0412945	11.3876	0.109614
GIANT	HALLMARK_HEDGEHOG_SIGNALING	0.3	0.5	36	0.0336515	10.4683	0.136776
GIANT	HALLMARK_HEDGEHOG_SIGNALING	0.9	0.7	36	0.0476487	19.5552	0.0244999
GIANT	HALLMARK_HEDGEHOG_SIGNALING	0.4	0.8	36	0.0750378	10.8133	0.0378434
GIANT	HALLMARK_HEDGEHOG_SIGNALING	0.2	0.7	36	0.0511247	13.6432	0.0942501
GIANT	HALLMARK_HEDGEHOG_SIGNALING	0.7	0.1	36	0.023335	17.9732	0.259574
GIANT	HALLMARK_HEDGEHOG_SIGNALING	0.5	0.4	36	0.029812	12.0193	0.199037
GIANT	HALLMARK_HEDGEHOG_SIGNALING	0.3	0.3	36	0.0272918	9.71299	0.212586
GIANT	HALLMARK_HEDGEHOG_SIGNALING	0.6	0.5	36	0.0342759	13.1569	0.158779
GIANT	HALLMARK_HEDGEHOG_SIGNALING	0.8	0.3	36	0.0262265	13.83	0.177506
GIANT	HALLMARK_HEDGEHOG_SIGNALING	0.7	0.7	36	0.0494379	13.4591	0.0600026
GIANT	HALLMARK_HEDGEHOG_SIGNALING	0.5	0.2	36	0.0243734	10.913	0.215846
GIANT	HALLMARK_HEDGEHOG_SIGNALING	0.2	0.1	36	0.0242789	12.9304	0.290547
GIANT	HALLMARK_HEDGEHOG_SIGNALING	0.9	0.1	36	0.0212451	13.7857	0.15692
GIANT	HALLMARK_HEDGEHOG_SIGNALING	0.8	0.2	36	0.0243635	15.6063	0.22669
GIANT	HALLMARK_HEDGEHOG_SIGNALING	0.4	0.1	36	0.0243252	17.1298	0.300037
GIANT	HALLMARK_HEDGEHOG_SIGNALING	0.6	0.4	36	0.0302273	17.2301	0.217911
GIANT	HALLMARK_HEDGEHOG_SIGNALING	0.3	0.2	36	0.0263807	12.5505	0.310162
GIANT	HALLMARK_HEDGEHOG_SIGNALING	0.7	0.8	36	0.0737304	7.92208	0.0206681
GIANT	HALLMARK_HEDGEHOG_SIGNALING	0.5	0.3	36	0.0275625	10.8676	0.225837
GIANT	HALLMARK_HEDGEHOG_SIGNALING	0.7	0.6	36	0.0397597	10.7391	0.0716871
GIANT	HALLMARK_HEDGEHOG_SIGNALING	0.9	0.3	36	0.024283	16.2584	0.0977158
GIANT	HALLMARK_HEDGEHOG_SIGNALING	0.7	0.5	36	0.0333282	13.5104	0.130326
GIANT	HALLMARK_HEDGEHOG_SIGNALING	0.2	0.3	36	0.0272028	9.745	0.206585
GIANT	HALLMARK_HEDGEHOG_SIGNALING	0.8	0.1	36	0.0217271	15.2563	0.178407
GIANT	HALLMARK_HEDGEHOG_SIGNALING	0.3	0.1	36	0.0239567	13.4162	0.280234
GIANT	HALLMARK_HEDGEHOG_SIGNALING	0.4	0.2	36	0.0253022	11.6631	0.260782
GIANT	HALLMARK_HEDGEHOG_SIGNALING	0.6	0.7	36	0.0496287	10.5627	0.0636568
GIANT	HALLMARK_HEDGEHOG_SIGNALING	0.2	0.2	36	0.0254639	11.2255	0.263102
GIANT	HALLMARK_HEDGEHOG_SIGNALING	0.6	0.8	36	0.0741798	8.98539	0.0266504
GIANT	HALLMARK_HEDGEHOG_SIGNALING	0.7	0.4	36	0.0288896	14.7882	0.166064
GIANT	HALLMARK_HEDGEHOG_SIGNALING	0.5	0.1	36	0.02287	11.2275	0.223361
GIANT	HALLMARK_HEDGEHOG_SIGNALING	0.9	0.2	36	0.0222322	14.2825	0.128229
GIANT	HALLMARK_HEDGEHOG_SIGNALING	0.6	0.6	36	0.0405679	11.5875	0.0921928
GIANT	HALLMARK_HEDGEHOG_SIGNALING	0.4	0.3	36	0.0272812	11.8399	0.214521
GIANT	HALLMARK_HEME_METABOLISM	0.9	0.4	200	0.019375	17.0454	0.368331
GIANT	HALLMARK_HEME_METABOLISM	0.8	0.8	200	0.0236197	19.7922	0.43601
GIANT	HALLMARK_HEME_METABOLISM	0.7	0.2	200	0.0413852	41.1462	1.48921
GIANT	HALLMARK_HEME_METABOLISM	0.5	0.7	200	0.0332755	29.3396	1.36189
GIANT	HALLMARK_HEME_METABOLISM	0.3	0.8	200	0.0403883	45.8906	1.41781
GIANT	HALLMARK_HEME_METABOLISM	0.2	0.4	200	0.059714	63.286	2.9
GIANT	HALLMARK_HEME_METABOLISM	0.8	0.6	200	0.0231359	23.2184	0.735183
GIANT	HALLMARK_HEME_METABOLISM	0.3	0.6	200	0.0487653	47.5625	2.52029
GIANT	HALLMARK_HEME_METABOLISM	0.4	0.5	200	0.0514958	47.2905	2.58951
GIANT	HALLMARK_HEME_METABOLISM	0.2	0.5	200	0.0576908	49.7839	2.93818
GIANT	HALLMARK_HEME_METABOLISM	0.5	0.6	200	0.0430017	48.6148	2.1464
GIANT	HALLMARK_HEME_METABOLISM	0.7	0.3	200	0.0389933	38.1007	1.49984
GIANT	HALLMARK_HEME_METABOLISM	0.9	0.5	200	0.0190464	19.2754	0.41101
GIANT	HALLMARK_HEME_METABOLISM	0.4	0.4	200	0.0551077	58.8725	2.6505
GIANT	HALLMARK_HEME_METABOLISM	0.6	0.1	200	0.0438038	52.1506	1.42004
GIANT	HALLMARK_HEME_METABOLISM	0.5	0.8	200	0.0318744	29.5371	0.931948
GIANT	HALLMARK_HEME_METABOLISM	0.3	0.7	200	0.042585	48.323	1.9846
GIANT	HALLMARK_HEME_METABOLISM	0.8	0.7	200	0.0228484	23.5096	0.652051
GIANT	HALLMARK_HEME_METABOLISM	0.3	0.4	200	0.059513	60.967	2.90977
GIANT	HALLMARK_HEME_METABOLISM	0.4	0.7	200	0.0393648	47.3103	1.79271
GIANT	HALLMARK_HEME_METABOLISM	0.6	0.2	200	0.045796	48.3942	1.70118
GIANT	HALLMARK_HEME_METABOLISM	0.2	0.8	200	0.0413702	30.9679	1.4487
GIANT	HALLMARK_HEME_METABOLISM	0.9	0.8	200	0.0181836	5.82073	0.105123
GIANT	HALLMARK_HEME_METABOLISM	0.8	0.4	200	0.0273831	22.1035	0.901567
GIANT	HALLMARK_HEME_METABOLISM	0.5	0.5	200	0.0437978	47.7901	2.10569
GIANT	HALLMARK_HEME_METABOLISM	0.2	0.6	200	0.0505693	41.4603	2.56203
GIANT	HALLMARK_HEME_METABOLISM	0.9	0.6	200	0.0164792	10.2302	0.243688
GIANT	HALLMARK_HEME_METABOLISM	0.8	0.5	200	0.024651	25.8355	0.814127
GIANT	HALLMARK_HEME_METABOLISM	0.6	0.3	200	0.0480454	48.7625	2.04503
GIANT	HALLMARK_HEME_METABOLISM	0.4	0.6	200	0.042861	36.4768	2.08826
GIANT	HALLMARK_HEME_METABOLISM	0.3	0.5	200	0.0514893	45.7679	2.55075
GIANT	HALLMARK_HEME_METABOLISM	0.9	0.7	200	0.016595	8.74868	0.21125
GIANT	HALLMARK_HEME_METABOLISM	0.4	0.8	200	0.0410531	39.3887	1.454
GIANT	HALLMARK_HEME_METABOLISM	0.2	0.7	200	0.04586	48.6922	2.19763
GIANT	HALLMARK_HEME_METABOLISM	0.7	0.1	200	0.0412246	47.3641	1.29887
GIANT	HALLMARK_HEME_METABOLISM	0.5	0.4	200	0.0498972	49.368	2.33342
GIANT	HALLMARK_HEME_METABOLISM	0.3	0.3	200	0.0575653	53.4799	2.54286
GIANT	HALLMARK_HEME_METABOLISM	0.6	0.5	200	0.0398492	37.8032	1.86787
GIANT	HALLMARK_HEME_METABOLISM	0.8	0.3	200	0.0297528	29.5318	0.948381
GIANT	HALLMARK_HEME_METABOLISM	0.7	0.7	200	0.0269329	27.5982	0.947667
GIANT	HALLMARK_HEME_METABOLISM	0.5	0.2	200	0.05502	48.9092	2.17183
GIANT	HALLMARK_HEME_METABOLISM	0.2	0.1	200	0.054055	59.9641	1.89105
GIANT	HALLMARK_HEME_METABOLISM	0.9	0.1	200	0.0229422	18.157	0.321633
GIANT	HALLMARK_HEME_METABOLISM	0.8	0.2	200	0.0302704	28.6485	0.834226
GIANT	HALLMARK_HEME_METABOLISM	0.4	0.1	200	0.0484648	67.1211	1.62589
GIANT	HALLMARK_HEME_METABOLISM	0.6	0.4	200	0.0430525	44.3338	1.91448
GIANT	HALLMARK_HEME_METABOLISM	0.3	0.2	200	0.064786	66.4994	2.72109
GIANT	HALLMARK_HEME_METABOLISM	0.7	0.8	200	0.0287806	24.4183	0.745912
GIANT	HALLMARK_HEME_METABOLISM	0.5	0.3	200	0.0506374	49.639	2.16022
GIANT	HALLMARK_HEME_METABOLISM	0.7	0.6	200	0.0296579	28.1967	1.20895
GIANT	HALLMARK_HEME_METABOLISM	0.9	0.3	200	0.0206217	15.3362	0.365129
GIANT	HALLMARK_HEME_METABOLISM	0.7	0.5	200	0.0322801	32.6638	1.33877
GIANT	HALLMARK_HEME_METABOLISM	0.2	0.3	200	0.0596695	53.0187	2.60003
GIANT	HALLMARK_HEME_METABOLISM	0.8	0.1	200	0.0320985	39.8807	0.821589
GIANT	HALLMARK_HEME_METABOLISM	0.3	0.1	200	0.051521	48.7224	1.76879
GIANT	HALLMARK_HEME_METABOLISM	0.4	0.2	200	0.0549805	69.7382	2.14867
GIANT	HALLMARK_HEME_METABOLISM	0.6	0.7	200	0.0317932	32.8492	1.26857
GIANT	HALLMARK_HEME_METABOLISM	0.2	0.2	200	0.0566038	56.5426	2.2258
GIANT	HALLMARK_HEME_METABOLISM	0.6	0.8	200	0.0308277	27.2892	0.864756
GIANT	HALLMARK_HEME_METABOLISM	0.7	0.4	200	0.0373601	36.2083	1.56181
GIANT	HALLMARK_HEME_METABOLISM	0.5	0.1	200	0.047471	46.935	1.57238
GIANT	HALLMARK_HEME_METABOLISM	0.9	0.2	200	0.022884	17.8467	0.410166
GIANT	HALLMARK_HEME_METABOLISM	0.6	0.6	200	0.03884	46.3116	1.87559
GIANT	HALLMARK_HEME_METABOLISM	0.4	0.3	200	0.0557559	40.3257	2.40603
GIANT	HALLMARK_HYPOXIA	0.9	0.4	199	0.0468762	67.477	1.87776
GIANT	HALLMARK_HYPOXIA	0.8	0.8	199	0.0730518	114.6	3.09084
GIANT	HALLMARK_HYPOXIA	0.7	0.2	199	0.150406	157.044	6.59445
GIANT	HALLMARK_HYPOXIA	0.5	0.7	199	0.15601	117.096	8.4711
GIANT	HALLMARK_HYPOXIA	0.3	0.8	199	0.150516	94.1479	6.94147
GIANT	HALLMARK_HYPOXIA	0.2	0.4	199	0.199145	110.299	9.30308
GIANT	HALLMARK_HYPOXIA	0.8	0.6	199	0.100554	100.571	5.52685
GIANT	HALLMARK_HYPOXIA	0.3	0.6	199	0.188398	105.515	10
GIANT	HALLMARK_HYPOXIA	0.4	0.5	199	0.183415	96.593	9.40076
GIANT	HALLMARK_HYPOXIA	0.2	0.5	199	0.198771	150.601	9.84615
GIANT	HALLMARK_HYPOXIA	0.5	0.6	199	0.169009	108.135	9.12849
GIANT	HALLMARK_HYPOXIA	0.7	0.3	199	0.153199	157.813	7.21496
GIANT	HALLMARK_HYPOXIA	0.9	0.5	199	0.0409491	51.0371	1.63642
GIANT	HALLMARK_HYPOXIA	0.4	0.4	199	0.191816	120.606	9.21543
GIANT	HALLMARK_HYPOXIA	0.6	0.1	199	0.152059	181.395	6.14391
GIANT	HALLMARK_HYPOXIA	0.5	0.8	199	0.141928	132.499	6.68564
GIANT	HALLMARK_HYPOXIA	0.3	0.7	199	0.168847	90.9095	9.01865
GIANT	HALLMARK_HYPOXIA	0.8	0.7	199	0.0782553	102.508	4.04737
GIANT	HALLMARK_HYPOXIA	0.3	0.4	199	0.194546	108.091	9.20319
GIANT	HALLMARK_HYPOXIA	0.4	0.7	199	0.161831	100.849	8.65841
GIANT	HALLMARK_HYPOXIA	0.6	0.2	199	0.170423	149.821	7.38221
GIANT	HALLMARK_HYPOXIA	0.2	0.8	199	0.164899	115.272	7.69209
GIANT	HALLMARK_HYPOXIA	0.9	0.8	199	0.0325899	35.4556	0.841021
GIANT	HALLMARK_HYPOXIA	0.8	0.4	199	0.117016	123.855	5.91141
GIANT	HALLMARK_HYPOXIA	0.5	0.5	199	0.17718	99.1656	9.26786
GIANT	HALLMARK_HYPOXIA	0.2	0.6	199	0.19079	87.4554	9.93659
GIANT	HALLMARK_HYPOXIA	0.9	0.6	199	0.0363958	51.1013	1.43327
GIANT	HALLMARK_HYPOXIA	0.8	0.5	199	0.104309	125.889	5.54544
GIANT	HALLMARK_HYPOXIA	0.6	0.3	199	0.172651	158.057	8.07101
GIANT	HALLMARK_HYPOXIA	0.4	0.6	199	0.182232	118.085	9.89446
GIANT	HALLMARK_HYPOXIA	0.3	0.5	199	0.187927	98.366	9.56906
GIANT	HALLMARK_HYPOXIA	0.9	0.7	199	0.0359197	51.4115	1.34327
GIANT	HALLMARK_HYPOXIA	0.4	0.8	199	0.142972	106.196	6.57153
GIANT	HALLMARK_HYPOXIA	0.2	0.7	199	0.186803	116.225	9.92948
GIANT	HALLMARK_HYPOXIA	0.7	0.1	199	0.135957	206.446	5.50977
GIANT	HALLMARK_HYPOXIA	0.5	0.4	199	0.181348	113.179	8.9126
GIANT	HALLMARK_HYPOXIA	0.3	0.3	199	0.187827	125.132	8.222
GIANT	HALLMARK_HYPOXIA	0.6	0.5	199	0.166025	133.921	8.84356
GIANT	HALLMARK_HYPOXIA	0.8	0.3	199	0.119682	124.71	5.61156
GIANT	HALLMARK_HYPOXIA	0.7	0.7	199	0.110349	112.167	5.89183
GIANT	HALLMARK_HYPOXIA	0.5	0.2	199	0.185026	166.108	7.93874
GIANT	HALLMARK_HYPOXIA	0.2	0.1	199	0.170047	182.988	6.48228
GIANT	HALLMARK_HYPOXIA	0.9	0.1	199	0.0590996	81.5081	1.94455
GIANT	HALLMARK_HYPOXIA	0.8	0.2	199	0.124894	126.373	5.44824
GIANT	HALLMARK_HYPOXIA	0.4	0.1	199	0.150325	175.301	5.77608
GIANT	HALLMARK_HYPOXIA	0.6	0.4	199	0.168471	117.419	8.39956
GIANT	HALLMARK_HYPOXIA	0.3	0.2	199	0.185715	143.879	7.71276
GIANT	HALLMARK_HYPOXIA	0.7	0.8	199	0.110058	142.922	5.06155
GIANT	HALLMARK_HYPOXIA	0.5	0.3	199	0.172547	126.325	7.90456
GIANT	HALLMARK_HYPOXIA	0.7	0.6	199	0.141494	169.351	8.01071
GIANT	HALLMARK_HYPOXIA	0.9	0.3	199	0.0558924	109.404	2.19086
GIANT	HALLMARK_HYPOXIA	0.7	0.5	199	0.143753	129.628	7.71351
GIANT	HALLMARK_HYPOXIA	0.2	0.3	199	0.199727	108.774	8.72059
GIANT	HALLMARK_HYPOXIA	0.8	0.1	199	0.116233	224.252	4.69557
GIANT	HALLMARK_HYPOXIA	0.3	0.1	199	0.146668	139.911	5.5046
GIANT	HALLMARK_HYPOXIA	0.4	0.2	199	0.19019	191.99	7.93014
GIANT	HALLMARK_HYPOXIA	0.6	0.7	199	0.134029	114.331	7.28471
GIANT	HALLMARK_HYPOXIA	0.2	0.2	199	0.180048	158.792	7.26363
GIANT	HALLMARK_HYPOXIA	0.6	0.8	199	0.107798	92.8649	4.88731
GIANT	HALLMARK_HYPOXIA	0.7	0.4	199	0.139836	148.183	7.07708
GIANT	HALLMARK_HYPOXIA	0.5	0.1	199	0.153101	189.158	6.09613
GIANT	HALLMARK_HYPOXIA	0.9	0.2	199	0.0599777	78.5202	2.19036
GIANT	HALLMARK_HYPOXIA	0.6	0.6	199	0.154406	137.539	8.70147
GIANT	HALLMARK_HYPOXIA	0.4	0.3	199	0.192139	113.612	8.63689
GIANT	HALLMARK_IL2_STAT5_SIGNALING	0.9	0.4	195	0.0194248	85.3504	0.540649
GIANT	HALLMARK_IL2_STAT5_SIGNALING	0.8	0.8	195	0.0233505	139.328	0.479958
GIANT	HALLMARK_IL2_STAT5_SIGNALING	0.7	0.2	195	0.039117	97.9885	1.63928
GIANT	HALLMARK_IL2_STAT5_SIGNALING	0.5	0.7	195	0.0291773	57.1103	1.20156
GIANT	HALLMARK_IL2_STAT5_SIGNALING	0.3	0.8	195	0.0292052	49.6885	0.794711
GIANT	HALLMARK_IL2_STAT5_SIGNALING	0.2	0.4	195	0.043305	61.5495	2.09094
GIANT	HALLMARK_IL2_STAT5_SIGNALING	0.8	0.6	195	0.0228618	100.828	0.8804
GIANT	HALLMARK_IL2_STAT5_SIGNALING	0.3	0.6	195	0.0341885	56.9357	1.64655
GIANT	HALLMARK_IL2_STAT5_SIGNALING	0.4	0.5	195	0.0380395	58.285	1.91672
GIANT	HALLMARK_IL2_STAT5_SIGNALING	0.2	0.5	195	0.039207	64.8447	1.94621
GIANT	HALLMARK_IL2_STAT5_SIGNALING	0.5	0.6	195	0.0320647	57.7943	1.53415
GIANT	HALLMARK_IL2_STAT5_SIGNALING	0.7	0.3	195	0.0367277	93.9474	1.64557
GIANT	HALLMARK_IL2_STAT5_SIGNALING	0.9	0.5	195	0.0181444	90.1779	0.501307
GIANT	HALLMARK_IL2_STAT5_SIGNALING	0.4	0.4	195	0.0408825	64.4054	1.98174
GIANT	HALLMARK_IL2_STAT5_SIGNALING	0.6	0.1	195	0.042414	105.238	1.62318
GIANT	HALLMARK_IL2_STAT5_SIGNALING	0.5	0.8	195	0.0284696	56.4815	0.769621
GIANT	HALLMARK_IL2_STAT5_SIGNALING	0.3	0.7	195	0.0320768	58.9199	1.38662
GIANT	HALLMARK_IL2_STAT5_SIGNALING	0.8	0.7	195	0.0227133	117.18	0.76783
GIANT	HALLMARK_IL2_STAT5_SIGNALING	0.3	0.4	195	0.0412829	61.4449	1.98853
GIANT	HALLMARK_IL2_STAT5_SIGNALING	0.4	0.7	195	0.0305399	55.2861	1.28119
GIANT	HALLMARK_IL2_STAT5_SIGNALING	0.6	0.2	195	0.0433923	107.264	1.88098
GIANT	HALLMARK_IL2_STAT5_SIGNALING	0.2	0.8	195	0.0297409	35.6122	0.812132
GIANT	HALLMARK_IL2_STAT5_SIGNALING	0.9	0.8	195	0.0185495	63.4218	0.181056
GIANT	HALLMARK_IL2_STAT5_SIGNALING	0.8	0.4	195	0.0298864	108.409	1.32927
GIANT	HALLMARK_IL2_STAT5_SIGNALING	0.5	0.5	195	0.0370043	70.6115	1.88012
GIANT	HALLMARK_IL2_STAT5_SIGNALING	0.2	0.6	195	0.0361302	59.4912	1.76849
GIANT	HALLMARK_IL2_STAT5_SIGNALING	0.9	0.6	195	0.0167623	90.9271	0.393171
GIANT	HALLMARK_IL2_STAT5_SIGNALING	0.8	0.5	195	0.0277927	119.544	1.26284
GIANT	HALLMARK_IL2_STAT5_SIGNALING	0.6	0.3	195	0.0416282	112.596	1.95315
GIANT	HALLMARK_IL2_STAT5_SIGNALING	0.4	0.6	195	0.0345725	59.0562	1.7036
GIANT	HALLMARK_IL2_STAT5_SIGNALING	0.3	0.5	195	0.0381678	78.9298	1.90529
GIANT	HALLMARK_IL2_STAT5_SIGNALING	0.9	0.7	195	0.0163382	65.7791	0.279294
GIANT	HALLMARK_IL2_STAT5_SIGNALING	0.4	0.8	195	0.0280464	51.8804	0.734546
GIANT	HALLMARK_IL2_STAT5_SIGNALING	0.2	0.7	195	0.0316967	53.3328	1.33616
GIANT	HALLMARK_IL2_STAT5_SIGNALING	0.7	0.1	195	0.0391383	113.819	1.45845
GIANT	HALLMARK_IL2_STAT5_SIGNALING	0.5	0.4	195	0.0395402	70.9394	1.92697
GIANT	HALLMARK_IL2_STAT5_SIGNALING	0.3	0.3	195	0.0445718	77.6341	2.02432
GIANT	HALLMARK_IL2_STAT5_SIGNALING	0.6	0.5	195	0.0341373	90.3711	1.70617
GIANT	HALLMARK_IL2_STAT5_SIGNALING	0.8	0.3	195	0.0319501	81.6838	1.34502
GIANT	HALLMARK_IL2_STAT5_SIGNALING	0.7	0.7	195	0.0267402	83.1179	1.05665
GIANT	HALLMARK_IL2_STAT5_SIGNALING	0.5	0.2	195	0.0417196	92.3789	1.71871
GIANT	HALLMARK_IL2_STAT5_SIGNALING	0.2	0.1	195	0.044171	79.627	1.57821
GIANT	HALLMARK_IL2_STAT5_SIGNALING	0.9	0.1	195	0.0256088	97.3094	0.680247
GIANT	HALLMARK_IL2_STAT5_SIGNALING	0.8	0.2	195	0.0337045	78.6393	1.31458
GIANT	HALLMARK_IL2_STAT5_SIGNALING	0.4	0.1	195	0.0449386	103.985	1.69028
GIANT	HALLMARK_IL2_STAT5_SIGNALING	0.6	0.4	195	0.03892	85.1273	1.94162
GIANT	HALLMARK_IL2_STAT5_SIGNALING	0.3	0.2	195	0.0449996	81.0449	1.84698
GIANT	HALLMARK_IL2_STAT5_SIGNALING	0.7	0.8	195	0.0267756	120.064	0.687474
GIANT	HALLMARK_IL2_STAT5_SIGNALING	0.5	0.3	195	0.0406056	87.5336	1.83601
GIANT	HALLMARK_IL2_STAT5_SIGNALING	0.7	0.6	195	0.0286027	89.9001	1.31964
GIANT	HALLMARK_IL2_STAT5_SIGNALING	0.9	0.3	195	0.0212997	115.986	0.590914
GIANT	HALLMARK_IL2_STAT5_SIGNALING	0.7	0.5	195	0.0340033	96.5511	1.73099
GIANT	HALLMARK_IL2_STAT5_SIGNALING	0.2	0.3	195	0.0453185	76.6058	2.02139
GIANT	HALLMARK_IL2_STAT5_SIGNALING	0.8	0.1	195	0.0362386	154.592	1.3287
GIANT	HALLMARK_IL2_STAT5_SIGNALING	0.3	0.1	195	0.0429566	68.5914	1.53388
GIANT	HALLMARK_IL2_STAT5_SIGNALING	0.4	0.2	195	0.0458048	72.1938	1.93388
GIANT	HALLMARK_IL2_STAT5_SIGNALING	0.6	0.7	195	0.0296096	82.1885	1.26057
GIANT	HALLMARK_IL2_STAT5_SIGNALING	0.2	0.2	195	0.0435508	94.3028	1.72311
GIANT	HALLMARK_IL2_STAT5_SIGNALING	0.6	0.8	195	0.0287358	75.5859	0.797044
GIANT	HALLMARK_IL2_STAT5_SIGNALING	0.7	0.4	195	0.0351287	92.3015	1.69406
GIANT	HALLMARK_IL2_STAT5_SIGNALING	0.5	0.1	195	0.0467163	133.107	1.84325
GIANT	HALLMARK_IL2_STAT5_SIGNALING	0.9	0.2	195	0.023141	77.2824	0.623513
GIANT	HALLMARK_IL2_STAT5_SIGNALING	0.6	0.6	195	0.0290251	79.7725	1.32671
GIANT	HALLMARK_IL2_STAT5_SIGNALING	0.4	0.3	195	0.0429154	81.3244	1.94223
GIANT	HALLMARK_IL6_JAK_STAT3_SIGNALING	0.9	0.4	87	0.0349383	308.985	1.47131
GIANT	HALLMARK_IL6_JAK_STAT3_SIGNALING	0.8	0.8	87	0.0469117	245.238	0.508279
GIANT	HALLMARK_IL6_JAK_STAT3_SIGNALING	0.7	0.2	87	0.0652514	187.734	3.68031
GIANT	HALLMARK_IL6_JAK_STAT3_SIGNALING	0.5	0.7	87	0.057212	207.085	1.57076
GIANT	HALLMARK_IL6_JAK_STAT3_SIGNALING	0.3	0.8	87	0.059863	105.39	0.881543
GIANT	HALLMARK_IL6_JAK_STAT3_SIGNALING	0.2	0.4	87	0.0782445	135.385	3.84205
GIANT	HALLMARK_IL6_JAK_STAT3_SIGNALING	0.8	0.6	87	0.0439849	294.953	1.5042
GIANT	HALLMARK_IL6_JAK_STAT3_SIGNALING	0.3	0.6	87	0.0637478	124.007	2.41688
GIANT	HALLMARK_IL6_JAK_STAT3_SIGNALING	0.4	0.5	87	0.0658289	134.686	2.96227
GIANT	HALLMARK_IL6_JAK_STAT3_SIGNALING	0.2	0.5	87	0.071323	99.6272	3.17762
GIANT	HALLMARK_IL6_JAK_STAT3_SIGNALING	0.5	0.6	87	0.0602082	170.942	2.31103
GIANT	HALLMARK_IL6_JAK_STAT3_SIGNALING	0.7	0.3	87	0.0634318	304.579	3.48344
GIANT	HALLMARK_IL6_JAK_STAT3_SIGNALING	0.9	0.5	87	0.0319539	242.222	1.07295
GIANT	HALLMARK_IL6_JAK_STAT3_SIGNALING	0.4	0.4	87	0.06691	112.78	3.26425
GIANT	HALLMARK_IL6_JAK_STAT3_SIGNALING	0.6	0.1	87	0.067825	129.514	3.69511
GIANT	HALLMARK_IL6_JAK_STAT3_SIGNALING	0.5	0.8	87	0.0559846	149.248	0.778532
GIANT	HALLMARK_IL6_JAK_STAT3_SIGNALING	0.3	0.7	87	0.0604655	100.759	1.66312
GIANT	HALLMARK_IL6_JAK_STAT3_SIGNALING	0.8	0.7	87	0.0457643	429.409	1.10771
GIANT	HALLMARK_IL6_JAK_STAT3_SIGNALING	0.3	0.4	87	0.0778172	117.191	3.89151
GIANT	HALLMARK_IL6_JAK_STAT3_SIGNALING	0.4	0.7	87	0.0584477	101.928	1.60396
GIANT	HALLMARK_IL6_JAK_STAT3_SIGNALING	0.6	0.2	87	0.0704179	160.978	3.8917
GIANT	HALLMARK_IL6_JAK_STAT3_SIGNALING	0.2	0.8	87	0.0566317	65.4258	0.774191
GIANT	HALLMARK_IL6_JAK_STAT3_SIGNALING	0.9	0.8	87	0.0397192	205.727	0.281215
GIANT	HALLMARK_IL6_JAK_STAT3_SIGNALING	0.8	0.4	87	0.051577	385.403	2.58294
GIANT	HALLMARK_IL6_JAK_STAT3_SIGNALING	0.5	0.5	87	0.0632394	148.368	2.84916
GIANT	HALLMARK_IL6_JAK_STAT3_SIGNALING	0.2	0.6	87	0.06661	97.9468	2.54838
GIANT	HALLMARK_IL6_JAK_STAT3_SIGNALING	0.9	0.6	87	0.0324376	410.519	0.865603
GIANT	HALLMARK_IL6_JAK_STAT3_SIGNALING	0.8	0.5	87	0.0479092	399.119	2.07129
GIANT	HALLMARK_IL6_JAK_STAT3_SIGNALING	0.6	0.3	87	0.0753773	188.133	4.20279
GIANT	HALLMARK_IL6_JAK_STAT3_SIGNALING	0.4	0.6	87	0.0628686	168.101	2.40296
GIANT	HALLMARK_IL6_JAK_STAT3_SIGNALING	0.3	0.5	87	0.0726135	128.856	3.29794
GIANT	HALLMARK_IL6_JAK_STAT3_SIGNALING	0.9	0.7	87	0.0319396	287.541	0.480742
GIANT	HALLMARK_IL6_JAK_STAT3_SIGNALING	0.4	0.8	87	0.0599863	134.158	0.894876
GIANT	HALLMARK_IL6_JAK_STAT3_SIGNALING	0.2	0.7	87	0.0628251	128.829	1.75694
GIANT	HALLMARK_IL6_JAK_STAT3_SIGNALING	0.7	0.1	87	0.0648016	196.629	3.6176
GIANT	HALLMARK_IL6_JAK_STAT3_SIGNALING	0.5	0.4	87	0.0704618	160.06	3.59841
GIANT	HALLMARK_IL6_JAK_STAT3_SIGNALING	0.3	0.3	87	0.0790404	126.334	4.10421
GIANT	HALLMARK_IL6_JAK_STAT3_SIGNALING	0.6	0.5	87	0.0603573	216.112	2.74081
GIANT	HALLMARK_IL6_JAK_STAT3_SIGNALING	0.8	0.3	87	0.0553605	274.679	3.01315
GIANT	HALLMARK_IL6_JAK_STAT3_SIGNALING	0.7	0.7	87	0.0504002	269.511	1.30258
GIANT	HALLMARK_IL6_JAK_STAT3_SIGNALING	0.5	0.2	87	0.0745239	159.88	4.03595
GIANT	HALLMARK_IL6_JAK_STAT3_SIGNALING	0.2	0.1	87	0.0694203	109.234	3.52394
GIANT	HALLMARK_IL6_JAK_STAT3_SIGNALING	0.9	0.1	87	0.0417458	298.802	2.17728
GIANT	HALLMARK_IL6_JAK_STAT3_SIGNALING	0.8	0.2	87	0.0580097	255.89	3.28838
GIANT	HALLMARK_IL6_JAK_STAT3_SIGNALING	0.4	0.1	87	0.069845	125.325	3.64495
GIANT	HALLMARK_IL6_JAK_STAT3_SIGNALING	0.6	0.4	87	0.0660495	192.52	3.39848
GIANT	HALLMARK_IL6_JAK_STAT3_SIGNALING	0.3	0.2	87	0.0721914	137.839	3.70493
GIANT	HALLMARK_IL6_JAK_STAT3_SIGNALING	0.7	0.8	87	0.0494376	236.051	0.583366
GIANT	HALLMARK_IL6_JAK_STAT3_SIGNALING	0.5	0.3	87	0.0763792	157.046	4.11797
GIANT	HALLMARK_IL6_JAK_STAT3_SIGNALING	0.7	0.6	87	0.0511538	331.218	1.88012
GIANT	HALLMARK_IL6_JAK_STAT3_SIGNALING	0.9	0.3	87	0.0361483	352.449	1.67987
GIANT	HALLMARK_IL6_JAK_STAT3_SIGNALING	0.7	0.5	87	0.0565176	252.947	2.56536
GIANT	HALLMARK_IL6_JAK_STAT3_SIGNALING	0.2	0.3	87	0.0786212	127.997	4.01949
GIANT	HALLMARK_IL6_JAK_STAT3_SIGNALING	0.8	0.1	87	0.0580432	360.141	3.27685
GIANT	HALLMARK_IL6_JAK_STAT3_SIGNALING	0.3	0.1	87	0.069358	144.74	3.55037
GIANT	HALLMARK_IL6_JAK_STAT3_SIGNALING	0.4	0.2	87	0.0733627	131.134	3.87293
GIANT	HALLMARK_IL6_JAK_STAT3_SIGNALING	0.6	0.7	87	0.0560466	246.915	1.54066
GIANT	HALLMARK_IL6_JAK_STAT3_SIGNALING	0.2	0.2	87	0.0842031	145.208	4.41662
GIANT	HALLMARK_IL6_JAK_STAT3_SIGNALING	0.6	0.8	87	0.0531369	147.388	0.693687
GIANT	HALLMARK_IL6_JAK_STAT3_SIGNALING	0.7	0.4	87	0.0618767	217.226	3.21815
GIANT	HALLMARK_IL6_JAK_STAT3_SIGNALING	0.5	0.1	87	0.0665778	102.898	3.46465
GIANT	HALLMARK_IL6_JAK_STAT3_SIGNALING	0.9	0.2	87	0.0393231	444.932	1.98432
GIANT	HALLMARK_IL6_JAK_STAT3_SIGNALING	0.6	0.6	87	0.0572986	238.982	2.18433
GIANT	HALLMARK_IL6_JAK_STAT3_SIGNALING	0.4	0.3	87	0.0800903	160.852	4.29165
GIANT	HALLMARK_INFLAMMATORY_RESPONSE	0.9	0.4	200	0.0432974	368.121	2.08915
GIANT	HALLMARK_INFLAMMATORY_RESPONSE	0.8	0.8	200	0.0447196	266.286	1.75826
GIANT	HALLMARK_INFLAMMATORY_RESPONSE	0.7	0.2	200	0.10797	304.271	5.14463
GIANT	HALLMARK_INFLAMMATORY_RESPONSE	0.5	0.7	200	0.0621773	190.343	3.26374
GIANT	HALLMARK_INFLAMMATORY_RESPONSE	0.3	0.8	200	0.057705	132.216	2.35052
GIANT	HALLMARK_INFLAMMATORY_RESPONSE	0.2	0.4	200	0.100236	105.063	4.68373
GIANT	HALLMARK_INFLAMMATORY_RESPONSE	0.8	0.6	200	0.0555064	241.898	3.17105
GIANT	HALLMARK_INFLAMMATORY_RESPONSE	0.3	0.6	200	0.077219	142.52	4.09271
GIANT	HALLMARK_INFLAMMATORY_RESPONSE	0.4	0.5	200	0.0862486	151.576	4.55731
GIANT	HALLMARK_INFLAMMATORY_RESPONSE	0.2	0.5	200	0.0915477	131.38	4.59831
GIANT	HALLMARK_INFLAMMATORY_RESPONSE	0.5	0.6	200	0.0764827	174.275	4.30814
GIANT	HALLMARK_INFLAMMATORY_RESPONSE	0.7	0.3	200	0.092935	250.068	4.74176
GIANT	HALLMARK_INFLAMMATORY_RESPONSE	0.9	0.5	200	0.040441	301.11	2.04196
GIANT	HALLMARK_INFLAMMATORY_RESPONSE	0.4	0.4	200	0.0965218	131.578	4.77103
GIANT	HALLMARK_INFLAMMATORY_RESPONSE	0.6	0.1	200	0.107837	190.527	4.50826
GIANT	HALLMARK_INFLAMMATORY_RESPONSE	0.5	0.8	200	0.0543292	193.49	2.2208
GIANT	HALLMARK_INFLAMMATORY_RESPONSE	0.3	0.7	200	0.0669746	131.048	3.42439
GIANT	HALLMARK_INFLAMMATORY_RESPONSE	0.8	0.7	200	0.0471827	327.76	2.44423
GIANT	HALLMARK_INFLAMMATORY_RESPONSE	0.3	0.4	200	0.0972027	146.157	4.66761
GIANT	HALLMARK_INFLAMMATORY_RESPONSE	0.4	0.7	200	0.0614364	122.531	3.13554
GIANT	HALLMARK_INFLAMMATORY_RESPONSE	0.6	0.2	200	0.108984	240.98	4.99269
GIANT	HALLMARK_INFLAMMATORY_RESPONSE	0.2	0.8	200	0.0586185	119.674	2.35037
GIANT	HALLMARK_INFLAMMATORY_RESPONSE	0.9	0.8	200	0.0273874	132.504	0.70782
GIANT	HALLMARK_INFLAMMATORY_RESPONSE	0.8	0.4	200	0.0726153	308.413	3.99909
GIANT	HALLMARK_INFLAMMATORY_RESPONSE	0.5	0.5	200	0.083922	164.408	4.56015
GIANT	HALLMARK_INFLAMMATORY_RESPONSE	0.2	0.6	200	0.0766082	116.855	3.96064
GIANT	HALLMARK_INFLAMMATORY_RESPONSE	0.9	0.6	200	0.0337423	200.905	1.6096
GIANT	HALLMARK_INFLAMMATORY_RESPONSE	0.8	0.5	200	0.0622663	245.736	3.54507
GIANT	HALLMARK_INFLAMMATORY_RESPONSE	0.6	0.3	200	0.0998039	203.392	4.96751
GIANT	HALLMARK_INFLAMMATORY_RESPONSE	0.4	0.6	200	0.0763123	140.135	4.16019
GIANT	HALLMARK_INFLAMMATORY_RESPONSE	0.3	0.5	200	0.0885554	158.539	4.55737
GIANT	HALLMARK_INFLAMMATORY_RESPONSE	0.9	0.7	200	0.0307287	230.925	1.28551
GIANT	HALLMARK_INFLAMMATORY_RESPONSE	0.4	0.8	200	0.0530385	168.242	2.11262
GIANT	HALLMARK_INFLAMMATORY_RESPONSE	0.2	0.7	200	0.0691872	128.703	3.4844
GIANT	HALLMARK_INFLAMMATORY_RESPONSE	0.7	0.1	200	0.1049	228.023	4.52069
GIANT	HALLMARK_INFLAMMATORY_RESPONSE	0.5	0.4	200	0.0962507	200.498	4.97193
GIANT	HALLMARK_INFLAMMATORY_RESPONSE	0.3	0.3	200	0.109262	131.738	4.93624
GIANT	HALLMARK_INFLAMMATORY_RESPONSE	0.6	0.5	200	0.0775464	227.54	4.30729
GIANT	HALLMARK_INFLAMMATORY_RESPONSE	0.8	0.3	200	0.0758964	326.969	3.88046
GIANT	HALLMARK_INFLAMMATORY_RESPONSE	0.7	0.7	200	0.0505424	203.496	2.61531
GIANT	HALLMARK_INFLAMMATORY_RESPONSE	0.5	0.2	200	0.109372	158.701	4.8146
GIANT	HALLMARK_INFLAMMATORY_RESPONSE	0.2	0.1	200	0.113627	143.471	4.29915
GIANT	HALLMARK_INFLAMMATORY_RESPONSE	0.9	0.1	200	0.0554208	332.531	2.19286
GIANT	HALLMARK_INFLAMMATORY_RESPONSE	0.8	0.2	200	0.0814831	226.136	3.83823
GIANT	HALLMARK_INFLAMMATORY_RESPONSE	0.4	0.1	200	0.111672	166.482	4.37738
GIANT	HALLMARK_INFLAMMATORY_RESPONSE	0.6	0.4	200	0.0900548	258.044	4.79586
GIANT	HALLMARK_INFLAMMATORY_RESPONSE	0.3	0.2	200	0.115238	161.826	4.79928
GIANT	HALLMARK_INFLAMMATORY_RESPONSE	0.7	0.8	200	0.0452439	149.355	1.75932
GIANT	HALLMARK_INFLAMMATORY_RESPONSE	0.5	0.3	200	0.101721	190.435	4.83534
GIANT	HALLMARK_INFLAMMATORY_RESPONSE	0.7	0.6	200	0.0664629	223.636	3.87091
GIANT	HALLMARK_INFLAMMATORY_RESPONSE	0.9	0.3	200	0.0491119	412.321	2.27504
GIANT	HALLMARK_INFLAMMATORY_RESPONSE	0.7	0.5	200	0.0729485	308.086	4.17669
GIANT	HALLMARK_INFLAMMATORY_RESPONSE	0.2	0.3	200	0.111288	124.214	4.85971
GIANT	HALLMARK_INFLAMMATORY_RESPONSE	0.8	0.1	200	0.0899413	330.34	3.94705
GIANT	HALLMARK_INFLAMMATORY_RESPONSE	0.3	0.1	200	0.115364	152.556	4.43592
GIANT	HALLMARK_INFLAMMATORY_RESPONSE	0.4	0.2	200	0.11574	148.881	4.9498
GIANT	HALLMARK_INFLAMMATORY_RESPONSE	0.6	0.7	200	0.0577575	199.616	3.04784
GIANT	HALLMARK_INFLAMMATORY_RESPONSE	0.2	0.2	200	0.112109	135.025	4.5382
GIANT	HALLMARK_INFLAMMATORY_RESPONSE	0.6	0.8	200	0.0511426	179.833	2.07386
GIANT	HALLMARK_INFLAMMATORY_RESPONSE	0.7	0.4	200	0.0849044	296.592	4.66876
GIANT	HALLMARK_INFLAMMATORY_RESPONSE	0.5	0.1	200	0.1104	186.897	4.44758
GIANT	HALLMARK_INFLAMMATORY_RESPONSE	0.9	0.2	200	0.0535175	297.134	2.31828
GIANT	HALLMARK_INFLAMMATORY_RESPONSE	0.6	0.6	200	0.0692783	160.727	3.93385
GIANT	HALLMARK_INFLAMMATORY_RESPONSE	0.4	0.3	200	0.107044	158.011	4.93724
GIANT	HALLMARK_INTERFERON_ALPHA_RESPONSE	0.9	0.4	97	0.216796	2892.57	15.1137
GIANT	HALLMARK_INTERFERON_ALPHA_RESPONSE	0.8	0.8	97	0.156993	1207.7	4.52475
GIANT	HALLMARK_INTERFERON_ALPHA_RESPONSE	0.7	0.2	97	0.314511	390.307	17.8857
GIANT	HALLMARK_INTERFERON_ALPHA_RESPONSE	0.5	0.7	97	0.218714	223.107	8.30985
GIANT	HALLMARK_INTERFERON_ALPHA_RESPONSE	0.3	0.8	97	0.200658	133.299	5.13849
GIANT	HALLMARK_INTERFERON_ALPHA_RESPONSE	0.2	0.4	97	0.310472	150.424	11.6925
GIANT	HALLMARK_INTERFERON_ALPHA_RESPONSE	0.8	0.6	97	0.217233	1252.9	11.8488
GIANT	HALLMARK_INTERFERON_ALPHA_RESPONSE	0.3	0.6	97	0.261339	145.374	9.97872
GIANT	HALLMARK_INTERFERON_ALPHA_RESPONSE	0.4	0.5	97	0.276929	144.618	11.8208
GIANT	HALLMARK_INTERFERON_ALPHA_RESPONSE	0.2	0.5	97	0.288914	132.094	10.6844
GIANT	HALLMARK_INTERFERON_ALPHA_RESPONSE	0.5	0.6	97	0.247338	148.703	10.7862
GIANT	HALLMARK_INTERFERON_ALPHA_RESPONSE	0.7	0.3	97	0.302347	416.882	17.7285
GIANT	HALLMARK_INTERFERON_ALPHA_RESPONSE	0.9	0.5	97	0.197334	2629.37	12.7636
GIANT	HALLMARK_INTERFERON_ALPHA_RESPONSE	0.4	0.4	97	0.294364	143.263	12.5575
GIANT	HALLMARK_INTERFERON_ALPHA_RESPONSE	0.6	0.1	97	0.30863	327.65	15.3436
GIANT	HALLMARK_INTERFERON_ALPHA_RESPONSE	0.5	0.8	97	0.203436	214.638	5.61531
GIANT	HALLMARK_INTERFERON_ALPHA_RESPONSE	0.3	0.7	97	0.231321	139.593	7.92519
GIANT	HALLMARK_INTERFERON_ALPHA_RESPONSE	0.8	0.7	97	0.189156	1546.29	8.31312
GIANT	HALLMARK_INTERFERON_ALPHA_RESPONSE	0.3	0.4	97	0.300198	186.029	11.9805
GIANT	HALLMARK_INTERFERON_ALPHA_RESPONSE	0.4	0.7	97	0.224454	159.566	8.10672
GIANT	HALLMARK_INTERFERON_ALPHA_RESPONSE	0.6	0.2	97	0.326246	361.378	16.5438
GIANT	HALLMARK_INTERFERON_ALPHA_RESPONSE	0.2	0.8	97	0.19858	118.057	4.90771
GIANT	HALLMARK_INTERFERON_ALPHA_RESPONSE	0.9	0.8	97	0.136589	3048.11	3.8756
GIANT	HALLMARK_INTERFERON_ALPHA_RESPONSE	0.8	0.4	97	0.254377	711.076	16.3808
GIANT	HALLMARK_INTERFERON_ALPHA_RESPONSE	0.5	0.5	97	0.276176	232.35	12.8273
GIANT	HALLMARK_INTERFERON_ALPHA_RESPONSE	0.2	0.6	97	0.267733	139.749	9.65667
GIANT	HALLMARK_INTERFERON_ALPHA_RESPONSE	0.9	0.6	97	0.167903	2043.52	9.40103
GIANT	HALLMARK_INTERFERON_ALPHA_RESPONSE	0.8	0.5	97	0.238061	1003.28	14.6249
GIANT	HALLMARK_INTERFERON_ALPHA_RESPONSE	0.6	0.3	97	0.306646	256.256	15.6881
GIANT	HALLMARK_INTERFERON_ALPHA_RESPONSE	0.4	0.6	97	0.254611	187.419	10.437
GIANT	HALLMARK_INTERFERON_ALPHA_RESPONSE	0.3	0.5	97	0.27405	129.522	10.8509
GIANT	HALLMARK_INTERFERON_ALPHA_RESPONSE	0.9	0.7	97	0.156397	2754.82	6.91742
GIANT	HALLMARK_INTERFERON_ALPHA_RESPONSE	0.4	0.8	97	0.194882	179.758	5.14609
GIANT	HALLMARK_INTERFERON_ALPHA_RESPONSE	0.2	0.7	97	0.227064	113.978	7.37821
GIANT	HALLMARK_INTERFERON_ALPHA_RESPONSE	0.7	0.1	97	0.309597	368.033	17.252
GIANT	HALLMARK_INTERFERON_ALPHA_RESPONSE	0.5	0.4	97	0.297508	247.339	13.8936
GIANT	HALLMARK_INTERFERON_ALPHA_RESPONSE	0.3	0.3	97	0.315413	124.534	12.2585
GIANT	HALLMARK_INTERFERON_ALPHA_RESPONSE	0.6	0.5	97	0.266572	275.645	13.6671
GIANT	HALLMARK_INTERFERON_ALPHA_RESPONSE	0.8	0.3	97	0.264287	692.165	17.3785
GIANT	HALLMARK_INTERFERON_ALPHA_RESPONSE	0.7	0.7	97	0.215196	554.235	9.17605
GIANT	HALLMARK_INTERFERON_ALPHA_RESPONSE	0.5	0.2	97	0.335929	214.042	15.2988
GIANT	HALLMARK_INTERFERON_ALPHA_RESPONSE	0.2	0.1	97	0.329102	222.198	13.8865
GIANT	HALLMARK_INTERFERON_ALPHA_RESPONSE	0.9	0.1	97	0.246653	1200.09	17.9775
GIANT	HALLMARK_INTERFERON_ALPHA_RESPONSE	0.8	0.2	97	0.296608	711.964	19.4659
GIANT	HALLMARK_INTERFERON_ALPHA_RESPONSE	0.4	0.1	97	0.32362	217.136	14.1544
GIANT	HALLMARK_INTERFERON_ALPHA_RESPONSE	0.6	0.4	97	0.283159	308.667	14.7953
GIANT	HALLMARK_INTERFERON_ALPHA_RESPONSE	0.3	0.2	97	0.337938	161.546	13.4227
GIANT	HALLMARK_INTERFERON_ALPHA_RESPONSE	0.7	0.8	97	0.172047	481.629	4.92598
GIANT	HALLMARK_INTERFERON_ALPHA_RESPONSE	0.5	0.3	97	0.313371	235.274	14.4207
GIANT	HALLMARK_INTERFERON_ALPHA_RESPONSE	0.7	0.6	97	0.239679	581.339	12.3884
GIANT	HALLMARK_INTERFERON_ALPHA_RESPONSE	0.9	0.3	97	0.223808	2401.05	16.2321
GIANT	HALLMARK_INTERFERON_ALPHA_RESPONSE	0.7	0.5	97	0.26423	436.488	14.9829
GIANT	HALLMARK_INTERFERON_ALPHA_RESPONSE	0.2	0.3	97	0.327338	138.314	12.334
GIANT	HALLMARK_INTERFERON_ALPHA_RESPONSE	0.8	0.1	97	0.299488	673.302	18.9716
GIANT	HALLMARK_INTERFERON_ALPHA_RESPONSE	0.3	0.1	97	0.302856	195.121	12.6274
GIANT	HALLMARK_INTERFERON_ALPHA_RESPONSE	0.4	0.2	97	0.326917	191.923	13.6325
GIANT	HALLMARK_INTERFERON_ALPHA_RESPONSE	0.6	0.7	97	0.224372	281.277	9.0487
GIANT	HALLMARK_INTERFERON_ALPHA_RESPONSE	0.2	0.2	97	0.342697	195.795	13.1991
GIANT	HALLMARK_INTERFERON_ALPHA_RESPONSE	0.6	0.8	97	0.183246	330.515	5.1455
GIANT	HALLMARK_INTERFERON_ALPHA_RESPONSE	0.7	0.4	97	0.273424	397.4	15.9051
GIANT	HALLMARK_INTERFERON_ALPHA_RESPONSE	0.5	0.1	97	0.309637	291.599	14.4046
GIANT	HALLMARK_INTERFERON_ALPHA_RESPONSE	0.9	0.2	97	0.245901	1863.82	18.0864
GIANT	HALLMARK_INTERFERON_ALPHA_RESPONSE	0.6	0.6	97	0.255145	327.647	12.1683
GIANT	HALLMARK_INTERFERON_ALPHA_RESPONSE	0.4	0.3	97	0.310878	171.897	13.0755
GIANT	HALLMARK_INTERFERON_GAMMA_RESPONSE	0.9	0.4	198	0.202602	3104.78	13.0882
GIANT	HALLMARK_INTERFERON_GAMMA_RESPONSE	0.8	0.8	198	0.14698	1560.73	7.93617
GIANT	HALLMARK_INTERFERON_GAMMA_RESPONSE	0.7	0.2	198	0.322259	769.348	15.4723
GIANT	HALLMARK_INTERFERON_GAMMA_RESPONSE	0.5	0.7	198	0.209596	516.597	11.7221
GIANT	HALLMARK_INTERFERON_GAMMA_RESPONSE	0.3	0.8	198	0.194825	269.943	8.93898
GIANT	HALLMARK_INTERFERON_GAMMA_RESPONSE	0.2	0.4	198	0.33214	188.182	12.3857
GIANT	HALLMARK_INTERFERON_GAMMA_RESPONSE	0.8	0.6	198	0.202796	1401.48	13.5856
GIANT	HALLMARK_INTERFERON_GAMMA_RESPONSE	0.3	0.6	198	0.271696	271.584	12.8441
GIANT	HALLMARK_INTERFERON_GAMMA_RESPONSE	0.4	0.5	198	0.293189	294.548	14.0108
GIANT	HALLMARK_INTERFERON_GAMMA_RESPONSE	0.2	0.5	198	0.314994	256.2	12.6393
GIANT	HALLMARK_INTERFERON_GAMMA_RESPONSE	0.5	0.6	198	0.248527	439.628	13.8599
GIANT	HALLMARK_INTERFERON_GAMMA_RESPONSE	0.7	0.3	198	0.295456	914.035	15.3416
GIANT	HALLMARK_INTERFERON_GAMMA_RESPONSE	0.9	0.5	198	0.178904	2040.68	12.1676
GIANT	HALLMARK_INTERFERON_GAMMA_RESPONSE	0.4	0.4	198	0.322364	310.546	14.1453
GIANT	HALLMARK_INTERFERON_GAMMA_RESPONSE	0.6	0.1	198	0.32775	471.784	13.091
GIANT	HALLMARK_INTERFERON_GAMMA_RESPONSE	0.5	0.8	198	0.186013	564.482	9.30865
GIANT	HALLMARK_INTERFERON_GAMMA_RESPONSE	0.3	0.7	198	0.236677	241.287	11.6629
GIANT	HALLMARK_INTERFERON_GAMMA_RESPONSE	0.8	0.7	198	0.174277	2070.8	11.2948
GIANT	HALLMARK_INTERFERON_GAMMA_RESPONSE	0.3	0.4	198	0.326672	227.13	13.1131
GIANT	HALLMARK_INTERFERON_GAMMA_RESPONSE	0.4	0.7	198	0.22052	373.99	11.6608
GIANT	HALLMARK_INTERFERON_GAMMA_RESPONSE	0.6	0.2	198	0.347164	487.405	15.2428
GIANT	HALLMARK_INTERFERON_GAMMA_RESPONSE	0.2	0.8	198	0.206155	211.907	9.01431
GIANT	HALLMARK_INTERFERON_GAMMA_RESPONSE	0.9	0.8	198	0.115838	2280.08	6.21018
GIANT	HALLMARK_INTERFERON_GAMMA_RESPONSE	0.8	0.4	198	0.258312	1872.39	15.7533
GIANT	HALLMARK_INTERFERON_GAMMA_RESPONSE	0.5	0.5	198	0.288174	437.424	15.0733
GIANT	HALLMARK_INTERFERON_GAMMA_RESPONSE	0.2	0.6	198	0.278873	206.975	12.3026
GIANT	HALLMARK_INTERFERON_GAMMA_RESPONSE	0.9	0.6	198	0.163046	2130.29	11.37
GIANT	HALLMARK_INTERFERON_GAMMA_RESPONSE	0.8	0.5	198	0.232469	1435.23	15.1015
GIANT	HALLMARK_INTERFERON_GAMMA_RESPONSE	0.6	0.3	198	0.322784	569.276	15.4437
GIANT	HALLMARK_INTERFERON_GAMMA_RESPONSE	0.4	0.6	198	0.260997	431.036	13.3996
GIANT	HALLMARK_INTERFERON_GAMMA_RESPONSE	0.3	0.5	198	0.306421	276.616	13.5484
GIANT	HALLMARK_INTERFERON_GAMMA_RESPONSE	0.9	0.7	198	0.132716	1830.16	8.73099
GIANT	HALLMARK_INTERFERON_GAMMA_RESPONSE	0.4	0.8	198	0.182286	363.723	8.68036
GIANT	HALLMARK_INTERFERON_GAMMA_RESPONSE	0.2	0.7	198	0.246898	170.47	11.5228
GIANT	HALLMARK_INTERFERON_GAMMA_RESPONSE	0.7	0.1	198	0.329947	456.435	14.447
GIANT	HALLMARK_INTERFERON_GAMMA_RESPONSE	0.5	0.4	198	0.309938	393.561	14.7355
GIANT	HALLMARK_INTERFERON_GAMMA_RESPONSE	0.3	0.3	198	0.350058	204.145	13.0395
GIANT	HALLMARK_INTERFERON_GAMMA_RESPONSE	0.6	0.5	198	0.280897	585.472	15.9128
GIANT	HALLMARK_INTERFERON_GAMMA_RESPONSE	0.8	0.3	198	0.276281	1392.13	15.6093
GIANT	HALLMARK_INTERFERON_GAMMA_RESPONSE	0.7	0.7	198	0.191117	1015.14	11.8958
GIANT	HALLMARK_INTERFERON_GAMMA_RESPONSE	0.5	0.2	198	0.347125	326.89	14.0075
GIANT	HALLMARK_INTERFERON_GAMMA_RESPONSE	0.2	0.1	198	0.348647	242.398	11.2371
GIANT	HALLMARK_INTERFERON_GAMMA_RESPONSE	0.9	0.1	198	0.24031	1965.51	12.4608
GIANT	HALLMARK_INTERFERON_GAMMA_RESPONSE	0.8	0.2	198	0.29256	1196.39	15.3426
GIANT	HALLMARK_INTERFERON_GAMMA_RESPONSE	0.4	0.1	198	0.346584	343.027	12.2819
GIANT	HALLMARK_INTERFERON_GAMMA_RESPONSE	0.6	0.4	198	0.302197	579.246	15.7547
GIANT	HALLMARK_INTERFERON_GAMMA_RESPONSE	0.3	0.2	198	0.372614	277.75	13.0159
GIANT	HALLMARK_INTERFERON_GAMMA_RESPONSE	0.7	0.8	198	0.154722	1049	8.16254
GIANT	HALLMARK_INTERFERON_GAMMA_RESPONSE	0.5	0.3	198	0.338272	354.774	14.6888
GIANT	HALLMARK_INTERFERON_GAMMA_RESPONSE	0.7	0.6	198	0.231507	1170.58	14.7417
GIANT	HALLMARK_INTERFERON_GAMMA_RESPONSE	0.9	0.3	198	0.219098	2221.25	13.1995
GIANT	HALLMARK_INTERFERON_GAMMA_RESPONSE	0.7	0.5	198	0.269827	1136.31	16.408
GIANT	HALLMARK_INTERFERON_GAMMA_RESPONSE	0.2	0.3	198	0.361093	214.124	12.4228
GIANT	HALLMARK_INTERFERON_GAMMA_RESPONSE	0.8	0.1	198	0.303196	926.254	14.5895
GIANT	HALLMARK_INTERFERON_GAMMA_RESPONSE	0.3	0.1	198	0.35082	249.389	11.7861
GIANT	HALLMARK_INTERFERON_GAMMA_RESPONSE	0.4	0.2	198	0.355164	333.707	13.1781
GIANT	HALLMARK_INTERFERON_GAMMA_RESPONSE	0.6	0.7	198	0.213898	702.19	12.7619
GIANT	HALLMARK_INTERFERON_GAMMA_RESPONSE	0.2	0.2	198	0.364614	193.278	11.9061
GIANT	HALLMARK_INTERFERON_GAMMA_RESPONSE	0.6	0.8	198	0.160829	934.901	8.22988
GIANT	HALLMARK_INTERFERON_GAMMA_RESPONSE	0.7	0.4	198	0.279581	823.712	15.8062
GIANT	HALLMARK_INTERFERON_GAMMA_RESPONSE	0.5	0.1	198	0.34597	338.084	12.8757
GIANT	HALLMARK_INTERFERON_GAMMA_RESPONSE	0.9	0.2	198	0.233216	2789.29	13.0705
GIANT	HALLMARK_INTERFERON_GAMMA_RESPONSE	0.6	0.6	198	0.251123	837.307	14.9753
GIANT	HALLMARK_INTERFERON_GAMMA_RESPONSE	0.4	0.3	198	0.348442	254.512	13.813
GIANT	HALLMARK_KRAS_SIGNALING_DN	0.9	0.4	200	0.0208541	52.4942	0.622232
GIANT	HALLMARK_KRAS_SIGNALING_DN	0.8	0.8	200	0.0190917	19.2897	0.213449
GIANT	HALLMARK_KRAS_SIGNALING_DN	0.7	0.2	200	0.0265235	35.3213	0.793739
GIANT	HALLMARK_KRAS_SIGNALING_DN	0.5	0.7	200	0.017544	18.8793	0.34201
GIANT	HALLMARK_KRAS_SIGNALING_DN	0.3	0.8	200	0.0191467	10.2101	0.200848
GIANT	HALLMARK_KRAS_SIGNALING_DN	0.2	0.4	200	0.0217865	21.6199	0.644573
GIANT	HALLMARK_KRAS_SIGNALING_DN	0.8	0.6	200	0.0186736	34.409	0.515546
GIANT	HALLMARK_KRAS_SIGNALING_DN	0.3	0.6	200	0.0187497	18.6734	0.503257
GIANT	HALLMARK_KRAS_SIGNALING_DN	0.4	0.5	200	0.0203841	20.8954	0.61636
GIANT	HALLMARK_KRAS_SIGNALING_DN	0.2	0.5	200	0.0202343	20.7326	0.591204
GIANT	HALLMARK_KRAS_SIGNALING_DN	0.5	0.6	200	0.0186108	22.0826	0.490814
GIANT	HALLMARK_KRAS_SIGNALING_DN	0.7	0.3	200	0.0243271	35.8831	0.757305
GIANT	HALLMARK_KRAS_SIGNALING_DN	0.9	0.5	200	0.0189672	47.3988	0.534934
GIANT	HALLMARK_KRAS_SIGNALING_DN	0.4	0.4	200	0.0224581	31.4625	0.711922
GIANT	HALLMARK_KRAS_SIGNALING_DN	0.6	0.1	200	0.0278484	51.0885	0.767061
GIANT	HALLMARK_KRAS_SIGNALING_DN	0.5	0.8	200	0.019015	13.4243	0.202528
GIANT	HALLMARK_KRAS_SIGNALING_DN	0.3	0.7	200	0.0181221	20.2043	0.377898
GIANT	HALLMARK_KRAS_SIGNALING_DN	0.8	0.7	200	0.0179981	23.0025	0.382554
GIANT	HALLMARK_KRAS_SIGNALING_DN	0.3	0.4	200	0.0223795	19.8514	0.692603
GIANT	HALLMARK_KRAS_SIGNALING_DN	0.4	0.7	200	0.0181787	13.3896	0.381068
GIANT	HALLMARK_KRAS_SIGNALING_DN	0.6	0.2	200	0.0269119	39.8383	0.82335
GIANT	HALLMARK_KRAS_SIGNALING_DN	0.2	0.8	200	0.0192034	15.4836	0.209423
GIANT	HALLMARK_KRAS_SIGNALING_DN	0.9	0.8	200	0.0188492	34.2526	0.202149
GIANT	HALLMARK_KRAS_SIGNALING_DN	0.8	0.4	200	0.0221179	32.5354	0.698634
GIANT	HALLMARK_KRAS_SIGNALING_DN	0.5	0.5	200	0.0204565	23.1837	0.62214
GIANT	HALLMARK_KRAS_SIGNALING_DN	0.2	0.6	200	0.0186866	15.3073	0.490251
GIANT	HALLMARK_KRAS_SIGNALING_DN	0.9	0.6	200	0.017917	39.9765	0.461787
GIANT	HALLMARK_KRAS_SIGNALING_DN	0.8	0.5	200	0.0201397	38.3867	0.620194
GIANT	HALLMARK_KRAS_SIGNALING_DN	0.6	0.3	200	0.0241767	32.1471	0.744917
GIANT	HALLMARK_KRAS_SIGNALING_DN	0.4	0.6	200	0.0188003	20.5805	0.500394
GIANT	HALLMARK_KRAS_SIGNALING_DN	0.3	0.5	200	0.0202437	21.1921	0.598238
GIANT	HALLMARK_KRAS_SIGNALING_DN	0.9	0.7	200	0.0172163	44.4004	0.332
GIANT	HALLMARK_KRAS_SIGNALING_DN	0.4	0.8	200	0.0192778	13.935	0.213088
GIANT	HALLMARK_KRAS_SIGNALING_DN	0.2	0.7	200	0.0178926	15.9339	0.359907
GIANT	HALLMARK_KRAS_SIGNALING_DN	0.7	0.1	200	0.0284034	62.1133	0.806569
GIANT	HALLMARK_KRAS_SIGNALING_DN	0.5	0.4	200	0.022557	26.1744	0.703545
GIANT	HALLMARK_KRAS_SIGNALING_DN	0.3	0.3	200	0.0243324	24.0871	0.739985
GIANT	HALLMARK_KRAS_SIGNALING_DN	0.6	0.5	200	0.0207962	34.5886	0.65625
GIANT	HALLMARK_KRAS_SIGNALING_DN	0.8	0.3	200	0.0237359	39.8091	0.728343
GIANT	HALLMARK_KRAS_SIGNALING_DN	0.7	0.7	200	0.0181648	24.1486	0.394685
GIANT	HALLMARK_KRAS_SIGNALING_DN	0.5	0.2	200	0.0267065	37.3468	0.797511
GIANT	HALLMARK_KRAS_SIGNALING_DN	0.2	0.1	200	0.0278857	40.7617	0.74565
GIANT	HALLMARK_KRAS_SIGNALING_DN	0.9	0.1	200	0.0265659	54.7438	0.705933
GIANT	HALLMARK_KRAS_SIGNALING_DN	0.8	0.2	200	0.0262804	48.5647	0.793982
GIANT	HALLMARK_KRAS_SIGNALING_DN	0.4	0.1	200	0.028848	43.2099	0.819861
GIANT	HALLMARK_KRAS_SIGNALING_DN	0.6	0.4	200	0.022408	26.2301	0.706294
GIANT	HALLMARK_KRAS_SIGNALING_DN	0.3	0.2	200	0.0266822	25.8944	0.785633
GIANT	HALLMARK_KRAS_SIGNALING_DN	0.7	0.8	200	0.0194574	19.4766	0.234204
GIANT	HALLMARK_KRAS_SIGNALING_DN	0.5	0.3	200	0.024588	42.9405	0.765094
GIANT	HALLMARK_KRAS_SIGNALING_DN	0.7	0.6	200	0.0183995	30.1574	0.485478
GIANT	HALLMARK_KRAS_SIGNALING_DN	0.9	0.3	200	0.0226367	54.8831	0.660179
GIANT	HALLMARK_KRAS_SIGNALING_DN	0.7	0.5	200	0.0199025	26.5824	0.588457
GIANT	HALLMARK_KRAS_SIGNALING_DN	0.2	0.3	200	0.0242664	27.4075	0.730268
GIANT	HALLMARK_KRAS_SIGNALING_DN	0.8	0.1	200	0.0281462	41.8468	0.791595
GIANT	HALLMARK_KRAS_SIGNALING_DN	0.3	0.1	200	0.0286413	33.8237	0.802987
GIANT	HALLMARK_KRAS_SIGNALING_DN	0.4	0.2	200	0.0268333	26.4905	0.801494
GIANT	HALLMARK_KRAS_SIGNALING_DN	0.6	0.7	200	0.0181119	23.7494	0.384098
GIANT	HALLMARK_KRAS_SIGNALING_DN	0.2	0.2	200	0.0260692	30.1381	0.744226
GIANT	HALLMARK_KRAS_SIGNALING_DN	0.6	0.8	200	0.0192868	12.7759	0.219456
GIANT	HALLMARK_KRAS_SIGNALING_DN	0.7	0.4	200	0.0225659	32.4744	0.726135
GIANT	HALLMARK_KRAS_SIGNALING_DN	0.5	0.1	200	0.028264	36.0835	0.782788
GIANT	HALLMARK_KRAS_SIGNALING_DN	0.9	0.2	200	0.0249009	55.3305	0.710144
GIANT	HALLMARK_KRAS_SIGNALING_DN	0.6	0.6	200	0.0187925	22.4633	0.511465
GIANT	HALLMARK_KRAS_SIGNALING_DN	0.4	0.3	200	0.0242905	25.9334	0.7308
GIANT	HALLMARK_KRAS_SIGNALING_UP	0.9	0.4	199	0.0201186	133.082	0.7203
GIANT	HALLMARK_KRAS_SIGNALING_UP	0.8	0.8	199	0.0227625	106.244	0.495724
GIANT	HALLMARK_KRAS_SIGNALING_UP	0.7	0.2	199	0.0413531	139.982	2.06305
GIANT	HALLMARK_KRAS_SIGNALING_UP	0.5	0.7	199	0.0273766	93.332	1.18446
GIANT	HALLMARK_KRAS_SIGNALING_UP	0.3	0.8	199	0.0277115	75.8014	0.788819
GIANT	HALLMARK_KRAS_SIGNALING_UP	0.2	0.4	199	0.0379912	71.1878	1.94629
GIANT	HALLMARK_KRAS_SIGNALING_UP	0.8	0.6	199	0.0237274	170.306	1.07048
GIANT	HALLMARK_KRAS_SIGNALING_UP	0.3	0.6	199	0.0314707	68.3951	1.61445
GIANT	HALLMARK_KRAS_SIGNALING_UP	0.4	0.5	199	0.0339984	80.5462	1.82908
GIANT	HALLMARK_KRAS_SIGNALING_UP	0.2	0.5	199	0.0340401	65.7568	1.76438
GIANT	HALLMARK_KRAS_SIGNALING_UP	0.5	0.6	199	0.031057	103.356	1.63821
GIANT	HALLMARK_KRAS_SIGNALING_UP	0.7	0.3	199	0.0372492	121.201	1.9438
GIANT	HALLMARK_KRAS_SIGNALING_UP	0.9	0.5	199	0.0184116	128.056	0.625108
GIANT	HALLMARK_KRAS_SIGNALING_UP	0.4	0.4	199	0.0370495	86.7203	1.964
GIANT	HALLMARK_KRAS_SIGNALING_UP	0.6	0.1	199	0.0431267	112.725	1.9156
GIANT	HALLMARK_KRAS_SIGNALING_UP	0.5	0.8	199	0.0269003	86.2831	0.751349
GIANT	HALLMARK_KRAS_SIGNALING_UP	0.3	0.7	199	0.0285629	68.208	1.24704
GIANT	HALLMARK_KRAS_SIGNALING_UP	0.8	0.7	199	0.0218892	122.405	0.781223
GIANT	HALLMARK_KRAS_SIGNALING_UP	0.3	0.4	199	0.0378482	67.1398	1.97482
GIANT	HALLMARK_KRAS_SIGNALING_UP	0.4	0.7	199	0.0271172	73.6675	1.14756
GIANT	HALLMARK_KRAS_SIGNALING_UP	0.6	0.2	199	0.0434767	127.703	2.15375
GIANT	HALLMARK_KRAS_SIGNALING_UP	0.2	0.8	199	0.0277869	66.7268	0.787385
GIANT	HALLMARK_KRAS_SIGNALING_UP	0.9	0.8	199	0.0186252	68.7904	0.228071
GIANT	HALLMARK_KRAS_SIGNALING_UP	0.8	0.4	199	0.0289834	120.291	1.44662
GIANT	HALLMARK_KRAS_SIGNALING_UP	0.5	0.5	199	0.0342832	99.9444	1.88784
GIANT	HALLMARK_KRAS_SIGNALING_UP	0.2	0.6	199	0.0315672	63.2599	1.60238
GIANT	HALLMARK_KRAS_SIGNALING_UP	0.9	0.6	199	0.0172973	120.239	0.521497
GIANT	HALLMARK_KRAS_SIGNALING_UP	0.8	0.5	199	0.0268497	154.043	1.34505
GIANT	HALLMARK_KRAS_SIGNALING_UP	0.6	0.3	199	0.0402036	119.477	2.11868
GIANT	HALLMARK_KRAS_SIGNALING_UP	0.4	0.6	199	0.0320112	77.7899	1.69016
GIANT	HALLMARK_KRAS_SIGNALING_UP	0.3	0.5	199	0.0346122	73.2311	1.84963
GIANT	HALLMARK_KRAS_SIGNALING_UP	0.9	0.7	199	0.0165239	59.8926	0.351037
GIANT	HALLMARK_KRAS_SIGNALING_UP	0.4	0.8	199	0.0255839	63.9801	0.655314
GIANT	HALLMARK_KRAS_SIGNALING_UP	0.2	0.7	199	0.0270705	56.455	1.11005
GIANT	HALLMARK_KRAS_SIGNALING_UP	0.7	0.1	199	0.0409174	98.1234	1.8118
GIANT	HALLMARK_KRAS_SIGNALING_UP	0.5	0.4	199	0.0364463	103.85	1.94494
GIANT	HALLMARK_KRAS_SIGNALING_UP	0.3	0.3	199	0.0400936	72.2906	1.97263
GIANT	HALLMARK_KRAS_SIGNALING_UP	0.6	0.5	199	0.0341462	113.903	1.92388
GIANT	HALLMARK_KRAS_SIGNALING_UP	0.8	0.3	199	0.0313472	176.073	1.51696
GIANT	HALLMARK_KRAS_SIGNALING_UP	0.7	0.7	199	0.025666	145.009	1.07689
GIANT	HALLMARK_KRAS_SIGNALING_UP	0.5	0.2	199	0.0425158	101.402	2.03036
GIANT	HALLMARK_KRAS_SIGNALING_UP	0.2	0.1	199	0.0420605	67.2102	1.65596
GIANT	HALLMARK_KRAS_SIGNALING_UP	0.9	0.1	199	0.0263966	130.012	0.889882
GIANT	HALLMARK_KRAS_SIGNALING_UP	0.8	0.2	199	0.0345781	134.479	1.59976
GIANT	HALLMARK_KRAS_SIGNALING_UP	0.4	0.1	199	0.0441249	94.8479	1.86835
GIANT	HALLMARK_KRAS_SIGNALING_UP	0.6	0.4	199	0.0361799	99.1323	1.97885
GIANT	HALLMARK_KRAS_SIGNALING_UP	0.3	0.2	199	0.0427691	72.7588	1.95506
GIANT	HALLMARK_KRAS_SIGNALING_UP	0.7	0.8	199	0.0234435	89.683	0.537952
GIANT	HALLMARK_KRAS_SIGNALING_UP	0.5	0.3	199	0.0417233	107.983	2.18665
GIANT	HALLMARK_KRAS_SIGNALING_UP	0.7	0.6	199	0.0277945	122.377	1.40611
GIANT	HALLMARK_KRAS_SIGNALING_UP	0.9	0.3	199	0.0219366	195.63	0.781185
GIANT	HALLMARK_KRAS_SIGNALING_UP	0.7	0.5	199	0.0314816	137.951	1.72366
GIANT	HALLMARK_KRAS_SIGNALING_UP	0.2	0.3	199	0.0409466	71.5255	1.9938
GIANT	HALLMARK_KRAS_SIGNALING_UP	0.8	0.1	199	0.0361612	160.587	1.54058
GIANT	HALLMARK_KRAS_SIGNALING_UP	0.3	0.1	199	0.0409329	65.6441	1.6269
GIANT	HALLMARK_KRAS_SIGNALING_UP	0.4	0.2	199	0.0430055	81.4399	2.02373
GIANT	HALLMARK_KRAS_SIGNALING_UP	0.6	0.7	199	0.0263667	99.4456	1.11976
GIANT	HALLMARK_KRAS_SIGNALING_UP	0.2	0.2	199	0.0443826	76.478	2.01615
GIANT	HALLMARK_KRAS_SIGNALING_UP	0.6	0.8	199	0.0255974	96.2295	0.672755
GIANT	HALLMARK_KRAS_SIGNALING_UP	0.7	0.4	199	0.0337537	113.623	1.81975
GIANT	HALLMARK_KRAS_SIGNALING_UP	0.5	0.1	199	0.0449955	101.74	1.97826
GIANT	HALLMARK_KRAS_SIGNALING_UP	0.9	0.2	199	0.023862	154.485	0.823416
GIANT	HALLMARK_KRAS_SIGNALING_UP	0.6	0.6	199	0.0306522	122.937	1.62999
GIANT	HALLMARK_KRAS_SIGNALING_UP	0.4	0.3	199	0.0406183	79.0763	2.05268
GIANT	HALLMARK_MITOTIC_SPINDLE	0.9	0.4	199	0.0293278	79.2009	0.902424
GIANT	HALLMARK_MITOTIC_SPINDLE	0.8	0.8	199	0.0298464	76.7986	0.792893
GIANT	HALLMARK_MITOTIC_SPINDLE	0.7	0.2	199	0.0510756	75.068	1.72471
GIANT	HALLMARK_MITOTIC_SPINDLE	0.5	0.7	199	0.0384765	55.4685	1.58304
GIANT	HALLMARK_MITOTIC_SPINDLE	0.3	0.8	199	0.0369207	46.8856	1.14781
GIANT	HALLMARK_MITOTIC_SPINDLE	0.2	0.4	199	0.0517989	38.8536	2.04819
GIANT	HALLMARK_MITOTIC_SPINDLE	0.8	0.6	199	0.0299001	53.805	1.11091
GIANT	HALLMARK_MITOTIC_SPINDLE	0.3	0.6	199	0.042705	41.7542	1.81477
GIANT	HALLMARK_MITOTIC_SPINDLE	0.4	0.5	199	0.0475234	47.6591	2.02597
GIANT	HALLMARK_MITOTIC_SPINDLE	0.2	0.5	199	0.0461758	47.1427	1.92906
GIANT	HALLMARK_MITOTIC_SPINDLE	0.5	0.6	199	0.0406417	44.6875	1.73336
GIANT	HALLMARK_MITOTIC_SPINDLE	0.7	0.3	199	0.0450186	55.8429	1.5929
GIANT	HALLMARK_MITOTIC_SPINDLE	0.9	0.5	199	0.024464	71.1754	0.690697
GIANT	HALLMARK_MITOTIC_SPINDLE	0.4	0.4	199	0.0501106	49.2907	2.01212
GIANT	HALLMARK_MITOTIC_SPINDLE	0.6	0.1	199	0.0507398	54.3904	1.48836
GIANT	HALLMARK_MITOTIC_SPINDLE	0.5	0.8	199	0.0346752	49.4402	1.0361
GIANT	HALLMARK_MITOTIC_SPINDLE	0.3	0.7	199	0.0398332	37.5902	1.63136
GIANT	HALLMARK_MITOTIC_SPINDLE	0.8	0.7	199	0.028755	57.574	1.00147
GIANT	HALLMARK_MITOTIC_SPINDLE	0.3	0.4	199	0.0521141	49.0566	2.10252
GIANT	HALLMARK_MITOTIC_SPINDLE	0.4	0.7	199	0.0380121	49.1007	1.52273
GIANT	HALLMARK_MITOTIC_SPINDLE	0.6	0.2	199	0.0498625	50.9968	1.63137
GIANT	HALLMARK_MITOTIC_SPINDLE	0.2	0.8	199	0.0381576	40.441	1.1928
GIANT	HALLMARK_MITOTIC_SPINDLE	0.9	0.8	199	0.0252224	90.6652	0.525477
GIANT	HALLMARK_MITOTIC_SPINDLE	0.8	0.4	199	0.0350419	58.0269	1.22635
GIANT	HALLMARK_MITOTIC_SPINDLE	0.5	0.5	199	0.0452542	54.7438	1.93237
GIANT	HALLMARK_MITOTIC_SPINDLE	0.2	0.6	199	0.0425856	44.4554	1.82282
GIANT	HALLMARK_MITOTIC_SPINDLE	0.9	0.6	199	0.0237452	70.5033	0.69752
GIANT	HALLMARK_MITOTIC_SPINDLE	0.8	0.5	199	0.0343795	55.3222	1.32109
GIANT	HALLMARK_MITOTIC_SPINDLE	0.6	0.3	199	0.0483744	50.4515	1.74098
GIANT	HALLMARK_MITOTIC_SPINDLE	0.4	0.6	199	0.0423791	41.7389	1.82507
GIANT	HALLMARK_MITOTIC_SPINDLE	0.3	0.5	199	0.0449137	37.4	1.8603
GIANT	HALLMARK_MITOTIC_SPINDLE	0.9	0.7	199	0.0222272	60.6493	0.563691
GIANT	HALLMARK_MITOTIC_SPINDLE	0.4	0.8	199	0.0359958	58.2332	1.09941
GIANT	HALLMARK_MITOTIC_SPINDLE	0.2	0.7	199	0.0395382	48.4008	1.60964
GIANT	HALLMARK_MITOTIC_SPINDLE	0.7	0.1	199	0.0492084	64.5314	1.44142
GIANT	HALLMARK_MITOTIC_SPINDLE	0.5	0.4	199	0.0512216	57.2835	2.09428
GIANT	HALLMARK_MITOTIC_SPINDLE	0.3	0.3	199	0.0524341	42.8472	1.88812
GIANT	HALLMARK_MITOTIC_SPINDLE	0.6	0.5	199	0.0426909	50.0081	1.80182
GIANT	HALLMARK_MITOTIC_SPINDLE	0.8	0.3	199	0.0376758	58.876	1.20893
GIANT	HALLMARK_MITOTIC_SPINDLE	0.7	0.7	199	0.031447	43.1378	1.15493
GIANT	HALLMARK_MITOTIC_SPINDLE	0.5	0.2	199	0.0533914	63.7745	1.78782
GIANT	HALLMARK_MITOTIC_SPINDLE	0.2	0.1	199	0.0502552	49.623	1.45881
GIANT	HALLMARK_MITOTIC_SPINDLE	0.9	0.1	199	0.0335623	63.2345	0.724121
GIANT	HALLMARK_MITOTIC_SPINDLE	0.8	0.2	199	0.0421464	61.8006	1.29027
GIANT	HALLMARK_MITOTIC_SPINDLE	0.4	0.1	199	0.0514553	54.967	1.50837
GIANT	HALLMARK_MITOTIC_SPINDLE	0.6	0.4	199	0.0468245	60.8442	1.87494
GIANT	HALLMARK_MITOTIC_SPINDLE	0.3	0.2	199	0.0551783	52.315	1.84071
GIANT	HALLMARK_MITOTIC_SPINDLE	0.7	0.8	199	0.0325496	69.471	0.93276
GIANT	HALLMARK_MITOTIC_SPINDLE	0.5	0.3	199	0.0509107	55.601	1.86654
GIANT	HALLMARK_MITOTIC_SPINDLE	0.7	0.6	199	0.0358406	52.8708	1.48742
GIANT	HALLMARK_MITOTIC_SPINDLE	0.9	0.3	199	0.028638	55.7911	0.716344
GIANT	HALLMARK_MITOTIC_SPINDLE	0.7	0.5	199	0.0392045	52.9674	1.60415
GIANT	HALLMARK_MITOTIC_SPINDLE	0.2	0.3	199	0.051825	41.268	1.87149
GIANT	HALLMARK_MITOTIC_SPINDLE	0.8	0.1	199	0.0437603	78.9644	1.18944
GIANT	HALLMARK_MITOTIC_SPINDLE	0.3	0.1	199	0.0539772	59.949	1.63742
GIANT	HALLMARK_MITOTIC_SPINDLE	0.4	0.2	199	0.0529892	48.7883	1.75825
GIANT	HALLMARK_MITOTIC_SPINDLE	0.6	0.7	199	0.0359873	56.4101	1.43796
GIANT	HALLMARK_MITOTIC_SPINDLE	0.2	0.2	199	0.0559438	48.3653	1.88085
GIANT	HALLMARK_MITOTIC_SPINDLE	0.6	0.8	199	0.0327291	40.1561	0.930891
GIANT	HALLMARK_MITOTIC_SPINDLE	0.7	0.4	199	0.042777	70.3034	1.66515
GIANT	HALLMARK_MITOTIC_SPINDLE	0.5	0.1	199	0.0481468	57.312	1.34988
GIANT	HALLMARK_MITOTIC_SPINDLE	0.9	0.2	199	0.0311665	48.6268	0.731037
GIANT	HALLMARK_MITOTIC_SPINDLE	0.6	0.6	199	0.0378171	46.7805	1.59773
GIANT	HALLMARK_MITOTIC_SPINDLE	0.4	0.3	199	0.0536925	50.489	2.01669
GIANT	HALLMARK_MTORC1_SIGNALING	0.9	0.4	200	0.0474698	94.3072	1.02567
GIANT	HALLMARK_MTORC1_SIGNALING	0.8	0.8	200	0.0357805	59.3256	0.80944
GIANT	HALLMARK_MTORC1_SIGNALING	0.7	0.2	200	0.0950942	102.502	2.15641
GIANT	HALLMARK_MTORC1_SIGNALING	0.5	0.7	200	0.0844387	111.405	3.19058
GIANT	HALLMARK_MTORC1_SIGNALING	0.3	0.8	200	0.0949007	79.7889	3.40824
GIANT	HALLMARK_MTORC1_SIGNALING	0.2	0.4	200	0.157088	102.217	4.70136
GIANT	HALLMARK_MTORC1_SIGNALING	0.8	0.6	200	0.0484801	106.376	1.43102
GIANT	HALLMARK_MTORC1_SIGNALING	0.3	0.6	200	0.127006	85.6228	4.60892
GIANT	HALLMARK_MTORC1_SIGNALING	0.4	0.5	200	0.125593	105.693	4.1887
GIANT	HALLMARK_MTORC1_SIGNALING	0.2	0.5	200	0.143379	98.6439	4.74422
GIANT	HALLMARK_MTORC1_SIGNALING	0.5	0.6	200	0.0971334	112.731	3.50969
GIANT	HALLMARK_MTORC1_SIGNALING	0.7	0.3	200	0.0895027	112.562	2.26747
GIANT	HALLMARK_MTORC1_SIGNALING	0.9	0.5	200	0.0420112	96.34	0.981681
GIANT	HALLMARK_MTORC1_SIGNALING	0.4	0.4	200	0.134868	100.25	4.07985
GIANT	HALLMARK_MTORC1_SIGNALING	0.6	0.1	200	0.109776	92.1305	2.38995
GIANT	HALLMARK_MTORC1_SIGNALING	0.5	0.8	200	0.0685823	106.099	2.29304
GIANT	HALLMARK_MTORC1_SIGNALING	0.3	0.7	200	0.117479	107.487	4.58316
GIANT	HALLMARK_MTORC1_SIGNALING	0.8	0.7	200	0.0429694	58.4712	1.279
GIANT	HALLMARK_MTORC1_SIGNALING	0.3	0.4	200	0.15332	108.296	4.65353
GIANT	HALLMARK_MTORC1_SIGNALING	0.4	0.7	200	0.105456	101.333	4.15623
GIANT	HALLMARK_MTORC1_SIGNALING	0.6	0.2	200	0.119611	123.332	2.90425
GIANT	HALLMARK_MTORC1_SIGNALING	0.2	0.8	200	0.109232	94.4221	4.0331
GIANT	HALLMARK_MTORC1_SIGNALING	0.9	0.8	200	0.0305019	48.5727	0.562418
GIANT	HALLMARK_MTORC1_SIGNALING	0.8	0.4	200	0.06369	129.62	1.64171
GIANT	HALLMARK_MTORC1_SIGNALING	0.5	0.5	200	0.113372	89.9813	3.76888
GIANT	HALLMARK_MTORC1_SIGNALING	0.2	0.6	200	0.139013	89.4264	5.00674
GIANT	HALLMARK_MTORC1_SIGNALING	0.9	0.6	200	0.0367777	58.0173	0.896013
GIANT	HALLMARK_MTORC1_SIGNALING	0.8	0.5	200	0.0559363	99.0984	1.56255
GIANT	HALLMARK_MTORC1_SIGNALING	0.6	0.3	200	0.107818	95.3874	2.82719
GIANT	HALLMARK_MTORC1_SIGNALING	0.4	0.6	200	0.113019	101.052	4.1189
GIANT	HALLMARK_MTORC1_SIGNALING	0.3	0.5	200	0.141582	105.357	4.75428
GIANT	HALLMARK_MTORC1_SIGNALING	0.9	0.7	200	0.0322134	49.1731	0.74259
GIANT	HALLMARK_MTORC1_SIGNALING	0.4	0.8	200	0.0888862	136.597	3.21796
GIANT	HALLMARK_MTORC1_SIGNALING	0.2	0.7	200	0.127135	100.332	4.93257
GIANT	HALLMARK_MTORC1_SIGNALING	0.7	0.1	200	0.109511	111.381	2.40481
GIANT	HALLMARK_MTORC1_SIGNALING	0.5	0.4	200	0.12373	94.0545	3.74793
GIANT	HALLMARK_MTORC1_SIGNALING	0.3	0.3	200	0.152821	103.454	4.1898
GIANT	HALLMARK_MTORC1_SIGNALING	0.6	0.5	200	0.0881462	97.784	2.82563
GIANT	HALLMARK_MTORC1_SIGNALING	0.8	0.3	200	0.0722688	127.164	1.70899
GIANT	HALLMARK_MTORC1_SIGNALING	0.7	0.7	200	0.0511788	79.6378	1.66378
GIANT	HALLMARK_MTORC1_SIGNALING	0.5	0.2	200	0.127841	90.0422	3.11947
GIANT	HALLMARK_MTORC1_SIGNALING	0.2	0.1	200	0.136331	116.32	3.3043
GIANT	HALLMARK_MTORC1_SIGNALING	0.9	0.1	200	0.0651821	170.176	1.10774
GIANT	HALLMARK_MTORC1_SIGNALING	0.8	0.2	200	0.0775186	105.173	1.65428
GIANT	HALLMARK_MTORC1_SIGNALING	0.4	0.1	200	0.125959	98.117	2.89694
GIANT	HALLMARK_MTORC1_SIGNALING	0.6	0.4	200	0.100285	119.199	2.92331
GIANT	HALLMARK_MTORC1_SIGNALING	0.3	0.2	200	0.148676	95.4282	3.73296
GIANT	HALLMARK_MTORC1_SIGNALING	0.7	0.8	200	0.043317	86.3596	1.15098
GIANT	HALLMARK_MTORC1_SIGNALING	0.5	0.3	200	0.130235	115.296	3.5049
GIANT	HALLMARK_MTORC1_SIGNALING	0.7	0.6	200	0.0602953	110.961	1.93235
GIANT	HALLMARK_MTORC1_SIGNALING	0.9	0.3	200	0.0532496	113.277	1.05918
GIANT	HALLMARK_MTORC1_SIGNALING	0.7	0.5	200	0.0710096	118.435	2.14867
GIANT	HALLMARK_MTORC1_SIGNALING	0.2	0.3	200	0.155266	102.617	4.20504
GIANT	HALLMARK_MTORC1_SIGNALING	0.8	0.1	200	0.0825842	114.789	1.60446
GIANT	HALLMARK_MTORC1_SIGNALING	0.3	0.1	200	0.127967	120.875	2.98423
GIANT	HALLMARK_MTORC1_SIGNALING	0.4	0.2	200	0.143699	108.966	3.58648
GIANT	HALLMARK_MTORC1_SIGNALING	0.6	0.7	200	0.0694225	115.293	2.52795
GIANT	HALLMARK_MTORC1_SIGNALING	0.2	0.2	200	0.154874	92.142	3.91666
GIANT	HALLMARK_MTORC1_SIGNALING	0.6	0.8	200	0.0545734	87.6655	1.66659
GIANT	HALLMARK_MTORC1_SIGNALING	0.7	0.4	200	0.0784171	95.3094	2.15319
GIANT	HALLMARK_MTORC1_SIGNALING	0.5	0.1	200	0.128096	117.539	2.97455
GIANT	HALLMARK_MTORC1_SIGNALING	0.9	0.2	200	0.0587339	129.631	1.07364
GIANT	HALLMARK_MTORC1_SIGNALING	0.6	0.6	200	0.0783319	99.1213	2.73541
GIANT	HALLMARK_MTORC1_SIGNALING	0.4	0.3	200	0.14064	101.953	3.84411
GIANT	HALLMARK_MYC_TARGETS_V1	0.9	0.4	200	0.274489	238.461	2.17845
GIANT	HALLMARK_MYC_TARGETS_V1	0.8	0.8	200	0.156016	123.821	2.40024
GIANT	HALLMARK_MYC_TARGETS_V1	0.7	0.2	200	0.363271	94.4491	2.06375
GIANT	HALLMARK_MYC_TARGETS_V1	0.5	0.7	200	0.23241	61.3706	2.53432
GIANT	HALLMARK_MYC_TARGETS_V1	0.3	0.8	200	0.189271	49.6728	2.2251
GIANT	HALLMARK_MYC_TARGETS_V1	0.2	0.4	200	0.330984	33.1165	1.8046
GIANT	HALLMARK_MYC_TARGETS_V1	0.8	0.6	200	0.241735	120.223	2.56259
GIANT	HALLMARK_MYC_TARGETS_V1	0.3	0.6	200	0.281472	56.6422	2.20143
GIANT	HALLMARK_MYC_TARGETS_V1	0.4	0.5	200	0.312995	52.1571	2.18705
GIANT	HALLMARK_MYC_TARGETS_V1	0.2	0.5	200	0.306146	33.7327	1.88372
GIANT	HALLMARK_MYC_TARGETS_V1	0.5	0.6	200	0.267687	61.4684	2.36203
GIANT	HALLMARK_MYC_TARGETS_V1	0.7	0.3	200	0.344987	110.738	2.19732
GIANT	HALLMARK_MYC_TARGETS_V1	0.9	0.5	200	0.253662	182.663	2.38456
GIANT	HALLMARK_MYC_TARGETS_V1	0.4	0.4	200	0.334219	70.0947	2.03645
GIANT	HALLMARK_MYC_TARGETS_V1	0.6	0.1	200	0.376027	78.0928	1.99252
GIANT	HALLMARK_MYC_TARGETS_V1	0.5	0.8	200	0.186822	67.07	2.48762
GIANT	HALLMARK_MYC_TARGETS_V1	0.3	0.7	200	0.236299	54.1843	2.28115
GIANT	HALLMARK_MYC_TARGETS_V1	0.8	0.7	200	0.198062	105.328	2.56722
GIANT	HALLMARK_MYC_TARGETS_V1	0.3	0.4	200	0.346388	44.0774	2.03577
GIANT	HALLMARK_MYC_TARGETS_V1	0.4	0.7	200	0.229989	43.3108	2.28774
GIANT	HALLMARK_MYC_TARGETS_V1	0.6	0.2	200	0.370434	74.5156	2.0197
GIANT	HALLMARK_MYC_TARGETS_V1	0.2	0.8	200	0.195518	39.4621	2.13795
GIANT	HALLMARK_MYC_TARGETS_V1	0.9	0.8	200	0.146847	110.797	2.37205
GIANT	HALLMARK_MYC_TARGETS_V1	0.8	0.4	200	0.306544	178.044	2.34973
GIANT	HALLMARK_MYC_TARGETS_V1	0.5	0.5	200	0.307976	72.6578	2.28532
GIANT	HALLMARK_MYC_TARGETS_V1	0.2	0.6	200	0.281872	39.724	2.02097
GIANT	HALLMARK_MYC_TARGETS_V1	0.9	0.6	200	0.217811	169.126	2.40589
GIANT	HALLMARK_MYC_TARGETS_V1	0.8	0.5	200	0.274685	166.248	2.45648
GIANT	HALLMARK_MYC_TARGETS_V1	0.6	0.3	200	0.356975	77.4402	2.15913
GIANT	HALLMARK_MYC_TARGETS_V1	0.4	0.6	200	0.275231	54.9283	2.291
GIANT	HALLMARK_MYC_TARGETS_V1	0.3	0.5	200	0.309893	46.1828	2.02856
GIANT	HALLMARK_MYC_TARGETS_V1	0.9	0.7	200	0.183693	141.041	2.47871
GIANT	HALLMARK_MYC_TARGETS_V1	0.4	0.8	200	0.182446	50.7706	2.23404
GIANT	HALLMARK_MYC_TARGETS_V1	0.2	0.7	200	0.233915	29.2438	2.03203
GIANT	HALLMARK_MYC_TARGETS_V1	0.7	0.1	200	0.372053	106.016	1.97903
GIANT	HALLMARK_MYC_TARGETS_V1	0.5	0.4	200	0.331269	68.8369	2.13592
GIANT	HALLMARK_MYC_TARGETS_V1	0.3	0.3	200	0.367645	46.5217	1.94322
GIANT	HALLMARK_MYC_TARGETS_V1	0.6	0.5	200	0.296699	105.45	2.33831
GIANT	HALLMARK_MYC_TARGETS_V1	0.8	0.3	200	0.330092	171.692	2.2009
GIANT	HALLMARK_MYC_TARGETS_V1	0.7	0.7	200	0.220218	105.889	2.7328
GIANT	HALLMARK_MYC_TARGETS_V1	0.5	0.2	200	0.376509	59.0863	1.99486
GIANT	HALLMARK_MYC_TARGETS_V1	0.2	0.1	200	0.367733	49.0396	2.12268
GIANT	HALLMARK_MYC_TARGETS_V1	0.9	0.1	200	0.335331	290.931	1.82343
GIANT	HALLMARK_MYC_TARGETS_V1	0.8	0.2	200	0.352345	188.144	2.0897
GIANT	HALLMARK_MYC_TARGETS_V1	0.4	0.1	200	0.377247	63.8767	2.05783
GIANT	HALLMARK_MYC_TARGETS_V1	0.6	0.4	200	0.325285	83.3855	2.20593
GIANT	HALLMARK_MYC_TARGETS_V1	0.3	0.2	200	0.377905	49.4086	1.9446
GIANT	HALLMARK_MYC_TARGETS_V1	0.7	0.8	200	0.176085	95.0863	2.6624
GIANT	HALLMARK_MYC_TARGETS_V1	0.5	0.3	200	0.355737	81.8184	2.04492
GIANT	HALLMARK_MYC_TARGETS_V1	0.7	0.6	200	0.249949	114.148	2.49723
GIANT	HALLMARK_MYC_TARGETS_V1	0.9	0.3	200	0.295475	195.151	2.02676
GIANT	HALLMARK_MYC_TARGETS_V1	0.7	0.5	200	0.299879	144.141	2.5597
GIANT	HALLMARK_MYC_TARGETS_V1	0.2	0.3	200	0.353614	34.9716	1.77009
GIANT	HALLMARK_MYC_TARGETS_V1	0.8	0.1	200	0.373349	183.569	2.02934
GIANT	HALLMARK_MYC_TARGETS_V1	0.3	0.1	200	0.364661	41.5747	2.01454
GIANT	HALLMARK_MYC_TARGETS_V1	0.4	0.2	200	0.384013	59.2834	1.99924
GIANT	HALLMARK_MYC_TARGETS_V1	0.6	0.7	200	0.219619	81.1983	2.50854
GIANT	HALLMARK_MYC_TARGETS_V1	0.2	0.2	200	0.373888	38.5828	1.88298
GIANT	HALLMARK_MYC_TARGETS_V1	0.6	0.8	200	0.183493	99.0062	2.64472
GIANT	HALLMARK_MYC_TARGETS_V1	0.7	0.4	200	0.319926	88.2117	2.318
GIANT	HALLMARK_MYC_TARGETS_V1	0.5	0.1	200	0.383978	81.4046	2.06061
GIANT	HALLMARK_MYC_TARGETS_V1	0.9	0.2	200	0.322857	240.584	1.97974
GIANT	HALLMARK_MYC_TARGETS_V1	0.6	0.6	200	0.273921	95.6607	2.61709
GIANT	HALLMARK_MYC_TARGETS_V1	0.4	0.3	200	0.360504	60.459	1.99111
GIANT	HALLMARK_MYC_TARGETS_V2	0.9	0.4	58	0.0792964	121.071	2.17557
GIANT	HALLMARK_MYC_TARGETS_V2	0.8	0.8	58	0.102163	107.739	1.17603
GIANT	HALLMARK_MYC_TARGETS_V2	0.7	0.2	58	0.154183	89.1562	4.59104
GIANT	HALLMARK_MYC_TARGETS_V2	0.5	0.7	58	0.157136	53.0346	2.98922
GIANT	HALLMARK_MYC_TARGETS_V2	0.3	0.8	58	0.1369	30.2212	1.68944
GIANT	HALLMARK_MYC_TARGETS_V2	0.2	0.4	58	0.198928	60.3519	5.22916
GIANT	HALLMARK_MYC_TARGETS_V2	0.8	0.6	58	0.105179	136.961	2.4767
GIANT	HALLMARK_MYC_TARGETS_V2	0.3	0.6	58	0.173064	41.4073	3.83845
GIANT	HALLMARK_MYC_TARGETS_V2	0.4	0.5	58	0.182809	54.8376	4.66178
GIANT	HALLMARK_MYC_TARGETS_V2	0.2	0.5	58	0.192597	42.4108	4.75898
GIANT	HALLMARK_MYC_TARGETS_V2	0.5	0.6	58	0.15691	49.619	3.62092
GIANT	HALLMARK_MYC_TARGETS_V2	0.7	0.3	58	0.151685	67.7548	4.5141
GIANT	HALLMARK_MYC_TARGETS_V2	0.9	0.5	58	0.0767987	123.322	1.91649
GIANT	HALLMARK_MYC_TARGETS_V2	0.4	0.4	58	0.186953	49.8902	4.95711
GIANT	HALLMARK_MYC_TARGETS_V2	0.6	0.1	58	0.151706	85.2047	4.60299
GIANT	HALLMARK_MYC_TARGETS_V2	0.5	0.8	58	0.151869	48.5609	2.05831
GIANT	HALLMARK_MYC_TARGETS_V2	0.3	0.7	58	0.173037	34.5962	3.20679
GIANT	HALLMARK_MYC_TARGETS_V2	0.8	0.7	58	0.100316	153.768	1.77203
GIANT	HALLMARK_MYC_TARGETS_V2	0.3	0.4	58	0.195531	53.1656	5.14886
GIANT	HALLMARK_MYC_TARGETS_V2	0.4	0.7	58	0.156081	37.6258	2.86642
GIANT	HALLMARK_MYC_TARGETS_V2	0.6	0.2	58	0.171911	99.9707	5.12634
GIANT	HALLMARK_MYC_TARGETS_V2	0.2	0.8	58	0.159663	29.232	2.10467
GIANT	HALLMARK_MYC_TARGETS_V2	0.9	0.8	58	0.0738719	94.1322	0.598871
GIANT	HALLMARK_MYC_TARGETS_V2	0.8	0.4	58	0.119016	112.166	3.54936
GIANT	HALLMARK_MYC_TARGETS_V2	0.5	0.5	58	0.169494	58.1137	4.43173
GIANT	HALLMARK_MYC_TARGETS_V2	0.2	0.6	58	0.189101	42.9292	4.20039
GIANT	HALLMARK_MYC_TARGETS_V2	0.9	0.6	58	0.077004	172.288	1.6426
GIANT	HALLMARK_MYC_TARGETS_V2	0.8	0.5	58	0.109837	160.682	2.98803
GIANT	HALLMARK_MYC_TARGETS_V2	0.6	0.3	58	0.161281	64.6893	4.61205
GIANT	HALLMARK_MYC_TARGETS_V2	0.4	0.6	58	0.159447	47.0704	3.5959
GIANT	HALLMARK_MYC_TARGETS_V2	0.3	0.5	58	0.181165	46.4054	4.3631
GIANT	HALLMARK_MYC_TARGETS_V2	0.9	0.7	58	0.0648637	95.1717	0.839312
GIANT	HALLMARK_MYC_TARGETS_V2	0.4	0.8	58	0.1578	40.2882	2.13799
GIANT	HALLMARK_MYC_TARGETS_V2	0.2	0.7	58	0.153033	28.4796	2.66174
GIANT	HALLMARK_MYC_TARGETS_V2	0.7	0.1	58	0.128246	72.2137	3.8199
GIANT	HALLMARK_MYC_TARGETS_V2	0.5	0.4	58	0.174927	48.7924	4.73737
GIANT	HALLMARK_MYC_TARGETS_V2	0.3	0.3	58	0.194769	63.5714	5.53987
GIANT	HALLMARK_MYC_TARGETS_V2	0.6	0.5	58	0.153494	68.0743	4.06353
GIANT	HALLMARK_MYC_TARGETS_V2	0.8	0.3	58	0.125803	119.092	3.85583
GIANT	HALLMARK_MYC_TARGETS_V2	0.7	0.7	58	0.13206	104.234	2.57004
GIANT	HALLMARK_MYC_TARGETS_V2	0.5	0.2	58	0.184838	69.3824	5.47453
GIANT	HALLMARK_MYC_TARGETS_V2	0.2	0.1	58	0.147777	77.9824	4.62876
GIANT	HALLMARK_MYC_TARGETS_V2	0.9	0.1	58	0.0968053	159.524	2.93848
GIANT	HALLMARK_MYC_TARGETS_V2	0.8	0.2	58	0.132604	125.571	4.11086
GIANT	HALLMARK_MYC_TARGETS_V2	0.4	0.1	58	0.14352	70.3082	4.32446
GIANT	HALLMARK_MYC_TARGETS_V2	0.6	0.4	58	0.160256	64.9364	4.4468
GIANT	HALLMARK_MYC_TARGETS_V2	0.3	0.2	58	0.181313	77.7775	5.29492
GIANT	HALLMARK_MYC_TARGETS_V2	0.7	0.8	58	0.121569	62.5673	1.54346
GIANT	HALLMARK_MYC_TARGETS_V2	0.5	0.3	58	0.187253	77.564	5.34229
GIANT	HALLMARK_MYC_TARGETS_V2	0.7	0.6	58	0.12762	88.2949	3.06313
GIANT	HALLMARK_MYC_TARGETS_V2	0.9	0.3	58	0.0794402	144.72	2.25086
GIANT	HALLMARK_MYC_TARGETS_V2	0.7	0.5	58	0.139338	86.005	3.82469
GIANT	HALLMARK_MYC_TARGETS_V2	0.2	0.3	58	0.203204	61.3728	5.5999
GIANT	HALLMARK_MYC_TARGETS_V2	0.8	0.1	58	0.121827	98.3701	3.66075
GIANT	HALLMARK_MYC_TARGETS_V2	0.3	0.1	58	0.13906	61.034	4.28323
GIANT	HALLMARK_MYC_TARGETS_V2	0.4	0.2	58	0.178362	63.5126	5.12215
GIANT	HALLMARK_MYC_TARGETS_V2	0.6	0.7	58	0.142254	73.2317	2.73552
GIANT	HALLMARK_MYC_TARGETS_V2	0.2	0.2	58	0.194865	66.1851	5.80651
GIANT	HALLMARK_MYC_TARGETS_V2	0.6	0.8	58	0.138173	74.0692	1.84677
GIANT	HALLMARK_MYC_TARGETS_V2	0.7	0.4	58	0.143034	87.5532	4.12383
GIANT	HALLMARK_MYC_TARGETS_V2	0.5	0.1	58	0.137854	71.393	4.16123
GIANT	HALLMARK_MYC_TARGETS_V2	0.9	0.2	58	0.0851416	176.842	2.5051
GIANT	HALLMARK_MYC_TARGETS_V2	0.6	0.6	58	0.148519	60.8824	3.54313
GIANT	HALLMARK_MYC_TARGETS_V2	0.4	0.3	58	0.195508	59.9516	5.57574
GIANT	HALLMARK_MYOGENESIS	0.9	0.4	200	0.0316624	106.609	1.21045
GIANT	HALLMARK_MYOGENESIS	0.8	0.8	200	0.035305	84.1064	1.14676
GIANT	HALLMARK_MYOGENESIS	0.7	0.2	200	0.0817001	161.843	3.5606
GIANT	HALLMARK_MYOGENESIS	0.5	0.7	200	0.0746485	94.9475	3.99551
GIANT	HALLMARK_MYOGENESIS	0.3	0.8	200	0.0810644	107.001	3.60206
GIANT	HALLMARK_MYOGENESIS	0.2	0.4	200	0.131191	125.559	6.32428
GIANT	HALLMARK_MYOGENESIS	0.8	0.6	200	0.0399101	113.838	1.93237
GIANT	HALLMARK_MYOGENESIS	0.3	0.6	200	0.102821	105.717	5.58824
GIANT	HALLMARK_MYOGENESIS	0.4	0.5	200	0.104738	119.549	5.56247
GIANT	HALLMARK_MYOGENESIS	0.2	0.5	200	0.116767	130.981	5.95864
GIANT	HALLMARK_MYOGENESIS	0.5	0.6	200	0.0799769	96.1036	4.34907
GIANT	HALLMARK_MYOGENESIS	0.7	0.3	200	0.0761812	127.037	3.58743
GIANT	HALLMARK_MYOGENESIS	0.9	0.5	200	0.0277639	91.3195	1.03704
GIANT	HALLMARK_MYOGENESIS	0.4	0.4	200	0.118376	128.447	5.93917
GIANT	HALLMARK_MYOGENESIS	0.6	0.1	200	0.0953628	146.316	3.8204
GIANT	HALLMARK_MYOGENESIS	0.5	0.8	200	0.0644496	74.4586	2.70541
GIANT	HALLMARK_MYOGENESIS	0.3	0.7	200	0.0884471	102.956	4.65103
GIANT	HALLMARK_MYOGENESIS	0.8	0.7	200	0.0373043	89.3086	1.66191
GIANT	HALLMARK_MYOGENESIS	0.3	0.4	200	0.120487	93.8741	5.77148
GIANT	HALLMARK_MYOGENESIS	0.4	0.7	200	0.0774549	86.963	4.00419
GIANT	HALLMARK_MYOGENESIS	0.6	0.2	200	0.0948354	124.799	4.11993
GIANT	HALLMARK_MYOGENESIS	0.2	0.8	200	0.079569	76.1177	3.4178
GIANT	HALLMARK_MYOGENESIS	0.9	0.8	200	0.0235131	39.7984	0.435244
GIANT	HALLMARK_MYOGENESIS	0.8	0.4	200	0.0499028	84.259	2.35394
GIANT	HALLMARK_MYOGENESIS	0.5	0.5	200	0.0932545	112.555	5.01774
GIANT	HALLMARK_MYOGENESIS	0.2	0.6	200	0.10986	133.119	5.8899
GIANT	HALLMARK_MYOGENESIS	0.9	0.6	200	0.0251066	66.5101	0.89837
GIANT	HALLMARK_MYOGENESIS	0.8	0.5	200	0.0442583	85.9239	2.14692
GIANT	HALLMARK_MYOGENESIS	0.6	0.3	200	0.0963629	121.003	4.56129
GIANT	HALLMARK_MYOGENESIS	0.4	0.6	200	0.0927552	110.448	5.06606
GIANT	HALLMARK_MYOGENESIS	0.3	0.5	200	0.112037	106.503	5.84503
GIANT	HALLMARK_MYOGENESIS	0.9	0.7	200	0.0231076	59.687	0.68139
GIANT	HALLMARK_MYOGENESIS	0.4	0.8	200	0.067731	79.5213	2.84148
GIANT	HALLMARK_MYOGENESIS	0.2	0.7	200	0.0927783	103.068	4.80462
GIANT	HALLMARK_MYOGENESIS	0.7	0.1	200	0.0833096	123.779	3.33067
GIANT	HALLMARK_MYOGENESIS	0.5	0.4	200	0.100837	105.208	5.05303
GIANT	HALLMARK_MYOGENESIS	0.3	0.3	200	0.131315	158.396	5.98656
GIANT	HALLMARK_MYOGENESIS	0.6	0.5	200	0.0794425	91.95	4.25337
GIANT	HALLMARK_MYOGENESIS	0.8	0.3	200	0.0563422	67.6849	2.49628
GIANT	HALLMARK_MYOGENESIS	0.7	0.7	200	0.0489158	128.56	2.41999
GIANT	HALLMARK_MYOGENESIS	0.5	0.2	200	0.110254	106.654	4.75831
GIANT	HALLMARK_MYOGENESIS	0.2	0.1	200	0.12512	157.301	4.87037
GIANT	HALLMARK_MYOGENESIS	0.9	0.1	200	0.042202	94.1219	1.3785
GIANT	HALLMARK_MYOGENESIS	0.8	0.2	200	0.0626619	101.992	2.62903
GIANT	HALLMARK_MYOGENESIS	0.4	0.1	200	0.114825	187.068	4.58466
GIANT	HALLMARK_MYOGENESIS	0.6	0.4	200	0.0906001	93.5775	4.63908
GIANT	HALLMARK_MYOGENESIS	0.3	0.2	200	0.126574	126.237	5.28537
GIANT	HALLMARK_MYOGENESIS	0.7	0.8	200	0.0460609	65.6977	1.74087
GIANT	HALLMARK_MYOGENESIS	0.5	0.3	200	0.110414	106.172	5.15092
GIANT	HALLMARK_MYOGENESIS	0.7	0.6	200	0.0555972	84.8708	2.95718
GIANT	HALLMARK_MYOGENESIS	0.9	0.3	200	0.0357181	99.0032	1.33231
GIANT	HALLMARK_MYOGENESIS	0.7	0.5	200	0.0620351	108.197	3.22249
GIANT	HALLMARK_MYOGENESIS	0.2	0.3	200	0.139111	118.864	6.22755
GIANT	HALLMARK_MYOGENESIS	0.8	0.1	200	0.0680246	162.049	2.66657
GIANT	HALLMARK_MYOGENESIS	0.3	0.1	200	0.120474	130.972	4.68768
GIANT	HALLMARK_MYOGENESIS	0.4	0.2	200	0.12495	164.825	5.36734
GIANT	HALLMARK_MYOGENESIS	0.6	0.7	200	0.0588729	75.8908	2.99827
GIANT	HALLMARK_MYOGENESIS	0.2	0.2	200	0.144856	171.561	6.09242
GIANT	HALLMARK_MYOGENESIS	0.6	0.8	200	0.0573895	81.2429	2.37206
GIANT	HALLMARK_MYOGENESIS	0.7	0.4	200	0.0688294	90.5294	3.45729
GIANT	HALLMARK_MYOGENESIS	0.5	0.1	200	0.100712	109.04	3.9632
GIANT	HALLMARK_MYOGENESIS	0.9	0.2	200	0.0399449	88.0816	1.42407
GIANT	HALLMARK_MYOGENESIS	0.6	0.6	200	0.0717717	106.054	3.94696
GIANT	HALLMARK_MYOGENESIS	0.4	0.3	200	0.115585	116.625	5.26661
GIANT	HALLMARK_NOTCH_SIGNALING	0.9	0.4	32	0.0440678	117.363	0.590354
GIANT	HALLMARK_NOTCH_SIGNALING	0.8	0.8	32	0.113393	181.326	0.351149
GIANT	HALLMARK_NOTCH_SIGNALING	0.7	0.2	32	0.0355905	36.7327	0.659801
GIANT	HALLMARK_NOTCH_SIGNALING	0.5	0.7	32	0.0875698	73.4791	0.71075
GIANT	HALLMARK_NOTCH_SIGNALING	0.3	0.8	32	0.128893	72.2776	0.528752
GIANT	HALLMARK_NOTCH_SIGNALING	0.2	0.4	32	0.0516564	32.2329	0.818427
GIANT	HALLMARK_NOTCH_SIGNALING	0.8	0.6	32	0.0668911	101.827	0.689422
GIANT	HALLMARK_NOTCH_SIGNALING	0.3	0.6	32	0.0813863	61.3741	1.03438
GIANT	HALLMARK_NOTCH_SIGNALING	0.4	0.5	32	0.0690445	50.6231	1.09032
GIANT	HALLMARK_NOTCH_SIGNALING	0.2	0.5	32	0.0652826	39.5253	0.97445
GIANT	HALLMARK_NOTCH_SIGNALING	0.5	0.6	32	0.0712282	51.6643	0.784574
GIANT	HALLMARK_NOTCH_SIGNALING	0.7	0.3	32	0.0499051	48.6006	1.01833
GIANT	HALLMARK_NOTCH_SIGNALING	0.9	0.5	32	0.0430771	97.7888	0.328052
GIANT	HALLMARK_NOTCH_SIGNALING	0.4	0.4	32	0.0596785	44.5104	1.10715
GIANT	HALLMARK_NOTCH_SIGNALING	0.6	0.1	32	0.0270806	26.4342	0.376013
GIANT	HALLMARK_NOTCH_SIGNALING	0.5	0.8	32	0.127395	80.5121	0.512147
GIANT	HALLMARK_NOTCH_SIGNALING	0.3	0.7	32	0.0946725	57.6303	0.843118
GIANT	HALLMARK_NOTCH_SIGNALING	0.8	0.7	32	0.079301	113.507	0.557121
GIANT	HALLMARK_NOTCH_SIGNALING	0.3	0.4	32	0.0531559	33.9566	0.875768
GIANT	HALLMARK_NOTCH_SIGNALING	0.4	0.7	32	0.0991903	82.2001	0.935524
GIANT	HALLMARK_NOTCH_SIGNALING	0.6	0.2	32	0.0346064	26.483	0.605892
GIANT	HALLMARK_NOTCH_SIGNALING	0.2	0.8	32	0.138213	83.418	0.639113
GIANT	HALLMARK_NOTCH_SIGNALING	0.9	0.8	32	0.0929141	252.756	0.108108
GIANT	HALLMARK_NOTCH_SIGNALING	0.8	0.4	32	0.0472699	49.5996	0.694256
GIANT	HALLMARK_NOTCH_SIGNALING	0.5	0.5	32	0.0620127	40.4869	0.877589
GIANT	HALLMARK_NOTCH_SIGNALING	0.2	0.6	32	0.0790904	50.2294	0.973879
GIANT	HALLMARK_NOTCH_SIGNALING	0.9	0.6	32	0.0459177	66.0536	0.163821
GIANT	HALLMARK_NOTCH_SIGNALING	0.8	0.5	32	0.0563452	67.2777	0.727382
GIANT	HALLMARK_NOTCH_SIGNALING	0.6	0.3	32	0.0435424	37.3972	0.755971
GIANT	HALLMARK_NOTCH_SIGNALING	0.4	0.6	32	0.0850665	66.9491	1.12806
GIANT	HALLMARK_NOTCH_SIGNALING	0.3	0.5	32	0.0581899	31.8534	0.75861
GIANT	HALLMARK_NOTCH_SIGNALING	0.9	0.7	32	0.0663936	235.96	0.307442
GIANT	HALLMARK_NOTCH_SIGNALING	0.4	0.8	32	0.136296	88.837	0.616756
GIANT	HALLMARK_NOTCH_SIGNALING	0.2	0.7	32	0.0983697	65.167	0.914677
GIANT	HALLMARK_NOTCH_SIGNALING	0.7	0.1	32	0.0270146	30.335	0.382665
GIANT	HALLMARK_NOTCH_SIGNALING	0.5	0.4	32	0.0499937	32.8323	0.769246
GIANT	HALLMARK_NOTCH_SIGNALING	0.3	0.3	32	0.0540664	44.8622	1.16748
GIANT	HALLMARK_NOTCH_SIGNALING	0.6	0.5	32	0.0713366	62.1255	1.17024
GIANT	HALLMARK_NOTCH_SIGNALING	0.8	0.3	32	0.0447701	45.7478	0.821103
GIANT	HALLMARK_NOTCH_SIGNALING	0.7	0.7	32	0.0873862	100.514	0.714079
GIANT	HALLMARK_NOTCH_SIGNALING	0.5	0.2	32	0.0355076	31.2761	0.641892
GIANT	HALLMARK_NOTCH_SIGNALING	0.2	0.1	32	0.0273646	27.1796	0.388661
GIANT	HALLMARK_NOTCH_SIGNALING	0.9	0.1	32	0.0242563	24.3821	0.252156
GIANT	HALLMARK_NOTCH_SIGNALING	0.8	0.2	32	0.0339105	36.2536	0.589012
GIANT	HALLMARK_NOTCH_SIGNALING	0.4	0.1	32	0.0260751	19.874	0.321998
GIANT	HALLMARK_NOTCH_SIGNALING	0.6	0.4	32	0.0513783	36.3583	0.821977
GIANT	HALLMARK_NOTCH_SIGNALING	0.3	0.2	32	0.036274	33.2955	0.675602
GIANT	HALLMARK_NOTCH_SIGNALING	0.7	0.8	32	0.131737	171.044	0.568201
GIANT	HALLMARK_NOTCH_SIGNALING	0.5	0.3	32	0.0470598	36.3519	0.891813
GIANT	HALLMARK_NOTCH_SIGNALING	0.7	0.6	32	0.0699993	62.8058	0.762338
GIANT	HALLMARK_NOTCH_SIGNALING	0.9	0.3	32	0.0367286	68.2567	0.509737
GIANT	HALLMARK_NOTCH_SIGNALING	0.7	0.5	32	0.0563414	47.7609	0.719944
GIANT	HALLMARK_NOTCH_SIGNALING	0.2	0.3	32	0.0398688	21.9725	0.595018
GIANT	HALLMARK_NOTCH_SIGNALING	0.8	0.1	32	0.0270522	25.6288	0.383725
GIANT	HALLMARK_NOTCH_SIGNALING	0.3	0.1	32	0.027263	19.9875	0.387957
GIANT	HALLMARK_NOTCH_SIGNALING	0.4	0.2	32	0.0354026	27.2516	0.641165
GIANT	HALLMARK_NOTCH_SIGNALING	0.6	0.7	32	0.0915504	94.6795	0.792633
GIANT	HALLMARK_NOTCH_SIGNALING	0.2	0.2	32	0.0364756	26.3691	0.684798
GIANT	HALLMARK_NOTCH_SIGNALING	0.6	0.8	32	0.124088	123.219	0.475879
GIANT	HALLMARK_NOTCH_SIGNALING	0.7	0.4	32	0.0526277	44.888	0.872506
GIANT	HALLMARK_NOTCH_SIGNALING	0.5	0.1	32	0.0292845	26.409	0.490922
GIANT	HALLMARK_NOTCH_SIGNALING	0.9	0.2	32	0.0292669	30.7034	0.380447
GIANT	HALLMARK_NOTCH_SIGNALING	0.6	0.6	32	0.086995	81.8662	1.1829
GIANT	HALLMARK_NOTCH_SIGNALING	0.4	0.3	32	0.043465	28.9317	0.745141
GIANT	HALLMARK_OXIDATIVE_PHOSPHORYLATION	0.9	0.4	200	0.0871864	298.472	2.27504
GIANT	HALLMARK_OXIDATIVE_PHOSPHORYLATION	0.8	0.8	200	0.0878493	342.282	3.1626
GIANT	HALLMARK_OXIDATIVE_PHOSPHORYLATION	0.7	0.2	200	0.289721	580.044	6.76591
GIANT	HALLMARK_OXIDATIVE_PHOSPHORYLATION	0.5	0.7	200	0.279725	484.09	10.405
GIANT	HALLMARK_OXIDATIVE_PHOSPHORYLATION	0.3	0.8	200	0.316525	444.714	11.2332
GIANT	HALLMARK_OXIDATIVE_PHOSPHORYLATION	0.2	0.4	200	0.447411	293.851	9.82131
GIANT	HALLMARK_OXIDATIVE_PHOSPHORYLATION	0.8	0.6	200	0.13599	488.752	4.96529
GIANT	HALLMARK_OXIDATIVE_PHOSPHORYLATION	0.3	0.6	200	0.372043	362.774	11.0547
GIANT	HALLMARK_OXIDATIVE_PHOSPHORYLATION	0.4	0.5	200	0.380805	450.575	10.5574
GIANT	HALLMARK_OXIDATIVE_PHOSPHORYLATION	0.2	0.5	200	0.425653	295.584	10.5438
GIANT	HALLMARK_OXIDATIVE_PHOSPHORYLATION	0.5	0.6	200	0.308413	453.542	10.2935
GIANT	HALLMARK_OXIDATIVE_PHOSPHORYLATION	0.7	0.3	200	0.270029	463.032	6.94934
GIANT	HALLMARK_OXIDATIVE_PHOSPHORYLATION	0.9	0.5	200	0.0752926	290.559	2.15488
GIANT	HALLMARK_OXIDATIVE_PHOSPHORYLATION	0.4	0.4	200	0.400814	312.699	9.8302
GIANT	HALLMARK_OXIDATIVE_PHOSPHORYLATION	0.6	0.1	200	0.330474	419.384	6.76927
GIANT	HALLMARK_OXIDATIVE_PHOSPHORYLATION	0.5	0.8	200	0.245667	617.007	9.37353
GIANT	HALLMARK_OXIDATIVE_PHOSPHORYLATION	0.3	0.7	200	0.362335	381.773	12.3449
GIANT	HALLMARK_OXIDATIVE_PHOSPHORYLATION	0.8	0.7	200	0.115033	412.268	4.50071
GIANT	HALLMARK_OXIDATIVE_PHOSPHORYLATION	0.3	0.4	200	0.432542	327.8	10.0237
GIANT	HALLMARK_OXIDATIVE_PHOSPHORYLATION	0.4	0.7	200	0.314092	498.824	11.1132
GIANT	HALLMARK_OXIDATIVE_PHOSPHORYLATION	0.6	0.2	200	0.338808	387.132	7.52707
GIANT	HALLMARK_OXIDATIVE_PHOSPHORYLATION	0.2	0.8	200	0.326749	315.841	11.1255
GIANT	HALLMARK_OXIDATIVE_PHOSPHORYLATION	0.9	0.8	200	0.0461195	194.299	1.25571
GIANT	HALLMARK_OXIDATIVE_PHOSPHORYLATION	0.8	0.4	200	0.172899	442.558	5.07122
GIANT	HALLMARK_OXIDATIVE_PHOSPHORYLATION	0.5	0.5	200	0.345049	500.732	10.1719
GIANT	HALLMARK_OXIDATIVE_PHOSPHORYLATION	0.2	0.6	200	0.407498	264.978	11.4122
GIANT	HALLMARK_OXIDATIVE_PHOSPHORYLATION	0.9	0.6	200	0.0644399	177.261	2.00112
GIANT	HALLMARK_OXIDATIVE_PHOSPHORYLATION	0.8	0.5	200	0.153283	538.786	5.03318
GIANT	HALLMARK_OXIDATIVE_PHOSPHORYLATION	0.6	0.3	200	0.346908	537.164	8.5851
GIANT	HALLMARK_OXIDATIVE_PHOSPHORYLATION	0.4	0.6	200	0.35126	404.306	11.1073
GIANT	HALLMARK_OXIDATIVE_PHOSPHORYLATION	0.3	0.5	200	0.411308	370.819	10.7185
GIANT	HALLMARK_OXIDATIVE_PHOSPHORYLATION	0.9	0.7	200	0.0540484	281.083	1.71702
GIANT	HALLMARK_OXIDATIVE_PHOSPHORYLATION	0.4	0.8	200	0.290706	495.019	10.824
GIANT	HALLMARK_OXIDATIVE_PHOSPHORYLATION	0.2	0.7	200	0.377818	370.162	12.0832
GIANT	HALLMARK_OXIDATIVE_PHOSPHORYLATION	0.7	0.1	200	0.288096	453.62	6.111
GIANT	HALLMARK_OXIDATIVE_PHOSPHORYLATION	0.5	0.4	200	0.359262	446.006	9.30898
GIANT	HALLMARK_OXIDATIVE_PHOSPHORYLATION	0.3	0.3	200	0.447817	350.98	9.3406
GIANT	HALLMARK_OXIDATIVE_PHOSPHORYLATION	0.6	0.5	200	0.297299	477.094	9.26512
GIANT	HALLMARK_OXIDATIVE_PHOSPHORYLATION	0.8	0.3	200	0.184989	458.486	4.85206
GIANT	HALLMARK_OXIDATIVE_PHOSPHORYLATION	0.7	0.7	200	0.1902	539.958	7.61032
GIANT	HALLMARK_OXIDATIVE_PHOSPHORYLATION	0.5	0.2	200	0.392441	485.06	8.3096
GIANT	HALLMARK_OXIDATIVE_PHOSPHORYLATION	0.2	0.1	200	0.389879	281.561	7.19331
GIANT	HALLMARK_OXIDATIVE_PHOSPHORYLATION	0.9	0.1	200	0.125192	473.233	2.50801
GIANT	HALLMARK_OXIDATIVE_PHOSPHORYLATION	0.8	0.2	200	0.196739	418.16	4.6214
GIANT	HALLMARK_OXIDATIVE_PHOSPHORYLATION	0.4	0.1	200	0.394245	345.803	7.57347
GIANT	HALLMARK_OXIDATIVE_PHOSPHORYLATION	0.6	0.4	200	0.330113	580.216	9.15011
GIANT	HALLMARK_OXIDATIVE_PHOSPHORYLATION	0.3	0.2	200	0.447525	284.323	8.65699
GIANT	HALLMARK_OXIDATIVE_PHOSPHORYLATION	0.7	0.8	200	0.160119	624.186	6.32674
GIANT	HALLMARK_OXIDATIVE_PHOSPHORYLATION	0.5	0.3	200	0.382033	477.301	8.88512
GIANT	HALLMARK_OXIDATIVE_PHOSPHORYLATION	0.7	0.6	200	0.206429	524.6	7.52095
GIANT	HALLMARK_OXIDATIVE_PHOSPHORYLATION	0.9	0.3	200	0.100598	360.757	2.40395
GIANT	HALLMARK_OXIDATIVE_PHOSPHORYLATION	0.7	0.5	200	0.229552	804.816	7.45687
GIANT	HALLMARK_OXIDATIVE_PHOSPHORYLATION	0.2	0.3	200	0.465158	287.191	9.27111
GIANT	HALLMARK_OXIDATIVE_PHOSPHORYLATION	0.8	0.1	200	0.211688	535.107	4.54504
GIANT	HALLMARK_OXIDATIVE_PHOSPHORYLATION	0.3	0.1	200	0.416128	316.05	7.82172
GIANT	HALLMARK_OXIDATIVE_PHOSPHORYLATION	0.4	0.2	200	0.418916	379.734	8.44804
GIANT	HALLMARK_OXIDATIVE_PHOSPHORYLATION	0.6	0.7	200	0.239368	556.215	9.30612
GIANT	HALLMARK_OXIDATIVE_PHOSPHORYLATION	0.2	0.2	200	0.45604	315.831	8.50341
GIANT	HALLMARK_OXIDATIVE_PHOSPHORYLATION	0.6	0.8	200	0.202359	756.234	7.9261
GIANT	HALLMARK_OXIDATIVE_PHOSPHORYLATION	0.7	0.4	200	0.25637	623.239	7.44164
GIANT	HALLMARK_OXIDATIVE_PHOSPHORYLATION	0.5	0.1	200	0.366035	369.455	7.23361
GIANT	HALLMARK_OXIDATIVE_PHOSPHORYLATION	0.9	0.2	200	0.11212	359.088	2.43499
GIANT	HALLMARK_OXIDATIVE_PHOSPHORYLATION	0.6	0.6	200	0.273852	606.697	9.65566
GIANT	HALLMARK_OXIDATIVE_PHOSPHORYLATION	0.4	0.3	200	0.416076	410.568	9.14444
GIANT	HALLMARK_P53_PATHWAY	0.9	0.4	200	0.0188654	114.538	0.421912
GIANT	HALLMARK_P53_PATHWAY	0.8	0.8	200	0.0256028	159.183	0.623893
GIANT	HALLMARK_P53_PATHWAY	0.7	0.2	200	0.0463015	119.65	1.94598
GIANT	HALLMARK_P53_PATHWAY	0.5	0.7	200	0.0372363	124.376	1.77043
GIANT	HALLMARK_P53_PATHWAY	0.3	0.8	200	0.038199	104.52	1.36612
GIANT	HALLMARK_P53_PATHWAY	0.2	0.4	200	0.055661	85.8215	2.82078
GIANT	HALLMARK_P53_PATHWAY	0.8	0.6	200	0.0239432	110.624	0.90677
GIANT	HALLMARK_P53_PATHWAY	0.3	0.6	200	0.0456787	108.899	2.45946
GIANT	HALLMARK_P53_PATHWAY	0.4	0.5	200	0.0478437	115.243	2.55406
GIANT	HALLMARK_P53_PATHWAY	0.2	0.5	200	0.0513639	86.2569	2.71859
GIANT	HALLMARK_P53_PATHWAY	0.5	0.6	200	0.0403276	137.453	2.12094
GIANT	HALLMARK_P53_PATHWAY	0.7	0.3	200	0.0437592	147.151	2.00568
GIANT	HALLMARK_P53_PATHWAY	0.9	0.5	200	0.0175076	75.441	0.385309
GIANT	HALLMARK_P53_PATHWAY	0.4	0.4	200	0.0516171	127.249	2.61715
GIANT	HALLMARK_P53_PATHWAY	0.6	0.1	200	0.0486092	111.791	1.80422
GIANT	HALLMARK_P53_PATHWAY	0.5	0.8	200	0.0326237	153.299	1.03985
GIANT	HALLMARK_P53_PATHWAY	0.3	0.7	200	0.0422322	112.916	2.09952
GIANT	HALLMARK_P53_PATHWAY	0.8	0.7	200	0.0240523	145.744	0.836186
GIANT	HALLMARK_P53_PATHWAY	0.3	0.4	200	0.0526597	118.63	2.63529
GIANT	HALLMARK_P53_PATHWAY	0.4	0.7	200	0.0380795	135.211	1.80925
GIANT	HALLMARK_P53_PATHWAY	0.6	0.2	200	0.0501436	135.563	2.14599
GIANT	HALLMARK_P53_PATHWAY	0.2	0.8	200	0.0404931	126.255	1.49666
GIANT	HALLMARK_P53_PATHWAY	0.9	0.8	200	0.0183439	48.9428	0.167279
GIANT	HALLMARK_P53_PATHWAY	0.8	0.4	200	0.0314585	144.716	1.34311
GIANT	HALLMARK_P53_PATHWAY	0.5	0.5	200	0.0451245	126.811	2.40879
GIANT	HALLMARK_P53_PATHWAY	0.2	0.6	200	0.0464484	88.258	2.48866
GIANT	HALLMARK_P53_PATHWAY	0.9	0.6	200	0.0163481	59.5863	0.316555
GIANT	HALLMARK_P53_PATHWAY	0.8	0.5	200	0.0283657	161.665	1.21723
GIANT	HALLMARK_P53_PATHWAY	0.6	0.3	200	0.0492411	146.455	2.32494
GIANT	HALLMARK_P53_PATHWAY	0.4	0.6	200	0.0425433	148.651	2.2519
GIANT	HALLMARK_P53_PATHWAY	0.3	0.5	200	0.052556	97.0156	2.86421
GIANT	HALLMARK_P53_PATHWAY	0.9	0.7	200	0.0159508	62.3879	0.222806
GIANT	HALLMARK_P53_PATHWAY	0.4	0.8	200	0.0358769	118.049	1.22815
GIANT	HALLMARK_P53_PATHWAY	0.2	0.7	200	0.0427557	111.992	2.1198
GIANT	HALLMARK_P53_PATHWAY	0.7	0.1	200	0.0439048	120.278	1.59295
GIANT	HALLMARK_P53_PATHWAY	0.5	0.4	200	0.0511117	122.381	2.64457
GIANT	HALLMARK_P53_PATHWAY	0.3	0.3	200	0.0562995	97.4496	2.64834
GIANT	HALLMARK_P53_PATHWAY	0.6	0.5	200	0.0420367	152.746	2.20723
GIANT	HALLMARK_P53_PATHWAY	0.8	0.3	200	0.0339684	185.752	1.36824
GIANT	HALLMARK_P53_PATHWAY	0.7	0.7	200	0.0303945	134.442	1.30225
GIANT	HALLMARK_P53_PATHWAY	0.5	0.2	200	0.0524845	122.09	2.23528
GIANT	HALLMARK_P53_PATHWAY	0.2	0.1	200	0.0520949	93.373	1.85863
GIANT	HALLMARK_P53_PATHWAY	0.9	0.1	200	0.0252786	125.851	0.552521
GIANT	HALLMARK_P53_PATHWAY	0.8	0.2	200	0.0363543	140.025	1.3569
GIANT	HALLMARK_P53_PATHWAY	0.4	0.1	200	0.0523842	71.9021	1.94409
GIANT	HALLMARK_P53_PATHWAY	0.6	0.4	200	0.045487	157.015	2.29116
GIANT	HALLMARK_P53_PATHWAY	0.3	0.2	200	0.0559053	98.5262	2.33955
GIANT	HALLMARK_P53_PATHWAY	0.7	0.8	200	0.0276507	194.467	0.743971
GIANT	HALLMARK_P53_PATHWAY	0.5	0.3	200	0.0525719	138.421	2.50012
GIANT	HALLMARK_P53_PATHWAY	0.7	0.6	200	0.0331995	159.018	1.62305
GIANT	HALLMARK_P53_PATHWAY	0.9	0.3	200	0.0208634	88.0602	0.47747
GIANT	HALLMARK_P53_PATHWAY	0.7	0.5	200	0.0361982	182.529	1.80568
GIANT	HALLMARK_P53_PATHWAY	0.2	0.3	200	0.0574414	88.022	2.65794
GIANT	HALLMARK_P53_PATHWAY	0.8	0.1	200	0.0383255	137.022	1.31262
GIANT	HALLMARK_P53_PATHWAY	0.3	0.1	200	0.0497291	60.8582	1.75024
GIANT	HALLMARK_P53_PATHWAY	0.4	0.2	200	0.0547782	76.6673	2.32564
GIANT	HALLMARK_P53_PATHWAY	0.6	0.7	200	0.0334654	148.336	1.51575
GIANT	HALLMARK_P53_PATHWAY	0.2	0.2	200	0.0580315	74.7377	2.44888
GIANT	HALLMARK_P53_PATHWAY	0.6	0.8	200	0.0329972	118.126	1.07416
GIANT	HALLMARK_P53_PATHWAY	0.7	0.4	200	0.040557	165.052	1.97254
GIANT	HALLMARK_P53_PATHWAY	0.5	0.1	200	0.049627	76.698	1.82674
GIANT	HALLMARK_P53_PATHWAY	0.9	0.2	200	0.0223366	110.681	0.474509
GIANT	HALLMARK_P53_PATHWAY	0.6	0.6	200	0.035964	152.357	1.81082
GIANT	HALLMARK_P53_PATHWAY	0.4	0.3	200	0.0527605	102.88	2.45579
GIANT	HALLMARK_PANCREAS_BETA_CELLS	0.9	0.4	40	0.0268247	14.9531	0.12121
GIANT	HALLMARK_PANCREAS_BETA_CELLS	0.8	0.8	40	0.0661897	10.6429	0.0359835
GIANT	HALLMARK_PANCREAS_BETA_CELLS	0.7	0.2	40	0.0249726	7.93098	0.25456
GIANT	HALLMARK_PANCREAS_BETA_CELLS	0.5	0.7	40	0.0485565	9.76642	0.110792
GIANT	HALLMARK_PANCREAS_BETA_CELLS	0.3	0.8	40	0.069474	9.56225	0.0836865
GIANT	HALLMARK_PANCREAS_BETA_CELLS	0.2	0.4	40	0.0315121	7.63127	0.288323
GIANT	HALLMARK_PANCREAS_BETA_CELLS	0.8	0.6	40	0.0367952	11.8325	0.096168
GIANT	HALLMARK_PANCREAS_BETA_CELLS	0.3	0.6	40	0.0394037	7.70914	0.165823
GIANT	HALLMARK_PANCREAS_BETA_CELLS	0.4	0.5	40	0.0337196	7.34066	0.209826
GIANT	HALLMARK_PANCREAS_BETA_CELLS	0.2	0.5	40	0.0342099	6.59671	0.216749
GIANT	HALLMARK_PANCREAS_BETA_CELLS	0.5	0.6	40	0.0395943	9.03142	0.177085
GIANT	HALLMARK_PANCREAS_BETA_CELLS	0.7	0.3	40	0.0272022	9.33065	0.255478
GIANT	HALLMARK_PANCREAS_BETA_CELLS	0.9	0.5	40	0.0296976	10.9534	0.0734235
GIANT	HALLMARK_PANCREAS_BETA_CELLS	0.4	0.4	40	0.0307149	7.25361	0.264932
GIANT	HALLMARK_PANCREAS_BETA_CELLS	0.6	0.1	40	0.0232324	7.90588	0.252855
GIANT	HALLMARK_PANCREAS_BETA_CELLS	0.5	0.8	40	0.068158	10.2271	0.0643016
GIANT	HALLMARK_PANCREAS_BETA_CELLS	0.3	0.7	40	0.0480648	5.65097	0.100056
GIANT	HALLMARK_PANCREAS_BETA_CELLS	0.8	0.7	40	0.0465234	13.1512	0.0690668
GIANT	HALLMARK_PANCREAS_BETA_CELLS	0.3	0.4	40	0.0316737	9.02251	0.303324
GIANT	HALLMARK_PANCREAS_BETA_CELLS	0.4	0.7	40	0.0476642	5.94296	0.0914601
GIANT	HALLMARK_PANCREAS_BETA_CELLS	0.6	0.2	40	0.0247843	6.04378	0.244656
GIANT	HALLMARK_PANCREAS_BETA_CELLS	0.2	0.8	40	0.0683151	6.9845	0.0649617
GIANT	HALLMARK_PANCREAS_BETA_CELLS	0.9	0.8	40	0.0653339	9.87067	0.022999
GIANT	HALLMARK_PANCREAS_BETA_CELLS	0.8	0.4	40	0.0279074	9.96146	0.161524
GIANT	HALLMARK_PANCREAS_BETA_CELLS	0.5	0.5	40	0.0338359	8.29789	0.213936
GIANT	HALLMARK_PANCREAS_BETA_CELLS	0.2	0.6	40	0.0392466	5.89815	0.158071
GIANT	HALLMARK_PANCREAS_BETA_CELLS	0.9	0.6	40	0.0356622	18.3464	0.0662343
GIANT	HALLMARK_PANCREAS_BETA_CELLS	0.8	0.5	40	0.0312093	11.4573	0.126431
GIANT	HALLMARK_PANCREAS_BETA_CELLS	0.6	0.3	40	0.0281708	12.2457	0.297397
GIANT	HALLMARK_PANCREAS_BETA_CELLS	0.4	0.6	40	0.0394633	7.74727	0.165899
GIANT	HALLMARK_PANCREAS_BETA_CELLS	0.3	0.5	40	0.0336512	6.16858	0.202793
GIANT	HALLMARK_PANCREAS_BETA_CELLS	0.9	0.7	40	0.0451161	11.3481	0.0387189
GIANT	HALLMARK_PANCREAS_BETA_CELLS	0.4	0.8	40	0.0675782	7.80079	0.0545465
GIANT	HALLMARK_PANCREAS_BETA_CELLS	0.2	0.7	40	0.0497887	8.39674	0.138846
GIANT	HALLMARK_PANCREAS_BETA_CELLS	0.7	0.1	40	0.0231906	8.05419	0.241328
GIANT	HALLMARK_PANCREAS_BETA_CELLS	0.5	0.4	40	0.0305129	7.28587	0.260002
GIANT	HALLMARK_PANCREAS_BETA_CELLS	0.3	0.3	40	0.0279955	6.56362	0.284674
GIANT	HALLMARK_PANCREAS_BETA_CELLS	0.6	0.5	40	0.0325727	7.92615	0.16922
GIANT	HALLMARK_PANCREAS_BETA_CELLS	0.8	0.3	40	0.025656	10.8714	0.191881
GIANT	HALLMARK_PANCREAS_BETA_CELLS	0.7	0.7	40	0.0465301	6.82161	0.0682005
GIANT	HALLMARK_PANCREAS_BETA_CELLS	0.5	0.2	40	0.0262523	7.77242	0.315048
GIANT	HALLMARK_PANCREAS_BETA_CELLS	0.2	0.1	40	0.0239878	9.26958	0.294855
GIANT	HALLMARK_PANCREAS_BETA_CELLS	0.9	0.1	40	0.022538	13.9451	0.226484
GIANT	HALLMARK_PANCREAS_BETA_CELLS	0.8	0.2	40	0.0248418	10.9837	0.254861
GIANT	HALLMARK_PANCREAS_BETA_CELLS	0.4	0.1	40	0.0236367	6.61197	0.26932
GIANT	HALLMARK_PANCREAS_BETA_CELLS	0.6	0.4	40	0.0288901	5.81294	0.191875
GIANT	HALLMARK_PANCREAS_BETA_CELLS	0.3	0.2	40	0.0260834	7.58003	0.303329
GIANT	HALLMARK_PANCREAS_BETA_CELLS	0.7	0.8	40	0.0660021	6.43029	0.032293
GIANT	HALLMARK_PANCREAS_BETA_CELLS	0.5	0.3	40	0.0281783	8.19565	0.292648
GIANT	HALLMARK_PANCREAS_BETA_CELLS	0.7	0.6	40	0.0371983	8.35052	0.105138
GIANT	HALLMARK_PANCREAS_BETA_CELLS	0.9	0.3	40	0.0247234	13.0887	0.156283
GIANT	HALLMARK_PANCREAS_BETA_CELLS	0.7	0.5	40	0.031816	8.89591	0.142186
GIANT	HALLMARK_PANCREAS_BETA_CELLS	0.2	0.3	40	0.0300676	9.14588	0.385544
GIANT	HALLMARK_PANCREAS_BETA_CELLS	0.8	0.1	40	0.0229522	9.85618	0.240165
GIANT	HALLMARK_PANCREAS_BETA_CELLS	0.3	0.1	40	0.0240353	6.64341	0.283662
GIANT	HALLMARK_PANCREAS_BETA_CELLS	0.4	0.2	40	0.0267049	7.92704	0.347271
GIANT	HALLMARK_PANCREAS_BETA_CELLS	0.6	0.7	40	0.0475069	6.76922	0.0868232
GIANT	HALLMARK_PANCREAS_BETA_CELLS	0.2	0.2	40	0.0263475	6.67655	0.31528
GIANT	HALLMARK_PANCREAS_BETA_CELLS	0.6	0.8	40	0.067643	8.39856	0.0572769
GIANT	HALLMARK_PANCREAS_BETA_CELLS	0.7	0.4	40	0.0291307	8.51018	0.208688
GIANT	HALLMARK_PANCREAS_BETA_CELLS	0.5	0.1	40	0.0238894	6.53539	0.283532
GIANT	HALLMARK_PANCREAS_BETA_CELLS	0.9	0.2	40	0.0229951	17.6932	0.170778
GIANT	HALLMARK_PANCREAS_BETA_CELLS	0.6	0.6	40	0.0379914	7.39585	0.12786
GIANT	HALLMARK_PANCREAS_BETA_CELLS	0.4	0.3	40	0.027686	6.06272	0.266558
GIANT	HALLMARK_PEROXISOME	0.9	0.4	104	0.0170945	26.2361	0.222749
GIANT	HALLMARK_PEROXISOME	0.8	0.8	104	0.0289376	15.6492	0.103557
GIANT	HALLMARK_PEROXISOME	0.7	0.2	104	0.0245398	35.6177	0.739648
GIANT	HALLMARK_PEROXISOME	0.5	0.7	104	0.0274404	23.4175	0.400382
GIANT	HALLMARK_PEROXISOME	0.3	0.8	104	0.0354793	27.7336	0.345363
GIANT	HALLMARK_PEROXISOME	0.2	0.4	104	0.0303341	24.3977	1.09176
GIANT	HALLMARK_PEROXISOME	0.8	0.6	104	0.0207256	28.3418	0.284078
GIANT	HALLMARK_PEROXISOME	0.3	0.6	104	0.0284958	29.4058	0.733886
GIANT	HALLMARK_PEROXISOME	0.4	0.5	104	0.0308788	38.2289	1.05013
GIANT	HALLMARK_PEROXISOME	0.2	0.5	104	0.0291637	22.7496	0.925934
GIANT	HALLMARK_PEROXISOME	0.5	0.6	104	0.0291777	43.6096	0.779372
GIANT	HALLMARK_PEROXISOME	0.7	0.3	104	0.0249742	31.7677	0.778644
GIANT	HALLMARK_PEROXISOME	0.9	0.5	104	0.0171381	15.8318	0.166903
GIANT	HALLMARK_PEROXISOME	0.4	0.4	104	0.0304316	37.1196	1.11018
GIANT	HALLMARK_PEROXISOME	0.6	0.1	104	0.0254463	22.2175	0.754094
GIANT	HALLMARK_PEROXISOME	0.5	0.8	104	0.0334512	42.7961	0.273069
GIANT	HALLMARK_PEROXISOME	0.3	0.7	104	0.0284517	33.9599	0.45118
GIANT	HALLMARK_PEROXISOME	0.8	0.7	104	0.0224823	18.5544	0.158622
GIANT	HALLMARK_PEROXISOME	0.3	0.4	104	0.0306332	32.5494	1.1144
GIANT	HALLMARK_PEROXISOME	0.4	0.7	104	0.0297416	31.3476	0.518296
GIANT	HALLMARK_PEROXISOME	0.6	0.2	104	0.0266613	24.9595	0.866497
GIANT	HALLMARK_PEROXISOME	0.2	0.8	104	0.034589	25.3444	0.311531
GIANT	HALLMARK_PEROXISOME	0.9	0.8	104	0.0274932	8.02991	0.0497158
GIANT	HALLMARK_PEROXISOME	0.8	0.4	104	0.0205575	25.6374	0.456353
GIANT	HALLMARK_PEROXISOME	0.5	0.5	104	0.0269454	26.8155	0.790214
GIANT	HALLMARK_PEROXISOME	0.2	0.6	104	0.0301538	35.9094	0.826504
GIANT	HALLMARK_PEROXISOME	0.9	0.6	104	0.0182809	17.3935	0.137363
GIANT	HALLMARK_PEROXISOME	0.8	0.5	104	0.0208411	25.0139	0.412908
GIANT	HALLMARK_PEROXISOME	0.6	0.3	104	0.025272	27.5986	0.789914
GIANT	HALLMARK_PEROXISOME	0.4	0.6	104	0.0278812	24.7628	0.694147
GIANT	HALLMARK_PEROXISOME	0.3	0.5	104	0.0306501	31.7758	1.03284
GIANT	HALLMARK_PEROXISOME	0.9	0.7	104	0.021128	12.2245	0.0914515
GIANT	HALLMARK_PEROXISOME	0.4	0.8	104	0.033168	22.5419	0.258369
GIANT	HALLMARK_PEROXISOME	0.2	0.7	104	0.0310045	31.2783	0.579808
GIANT	HALLMARK_PEROXISOME	0.7	0.1	104	0.0248415	28.6136	0.721552
GIANT	HALLMARK_PEROXISOME	0.5	0.4	104	0.0274056	35.3956	0.899789
GIANT	HALLMARK_PEROXISOME	0.3	0.3	104	0.0298691	20.2876	1.06938
GIANT	HALLMARK_PEROXISOME	0.6	0.5	104	0.0262001	36.6487	0.759351
GIANT	HALLMARK_PEROXISOME	0.8	0.3	104	0.0212373	24.9322	0.523565
GIANT	HALLMARK_PEROXISOME	0.7	0.7	104	0.0250172	27.3474	0.28659
GIANT	HALLMARK_PEROXISOME	0.5	0.2	104	0.026753	23.8126	0.876946
GIANT	HALLMARK_PEROXISOME	0.2	0.1	104	0.027113	25.1135	0.877448
GIANT	HALLMARK_PEROXISOME	0.9	0.1	104	0.0194541	31.2833	0.370893
GIANT	HALLMARK_PEROXISOME	0.8	0.2	104	0.0215661	26.7797	0.540892
GIANT	HALLMARK_PEROXISOME	0.4	0.1	104	0.0247167	20.386	0.715139
GIANT	HALLMARK_PEROXISOME	0.6	0.4	104	0.026084	35.4099	0.822933
GIANT	HALLMARK_PEROXISOME	0.3	0.2	104	0.0292989	27.0009	1.04397
GIANT	HALLMARK_PEROXISOME	0.7	0.8	104	0.0323714	30.5421	0.235199
GIANT	HALLMARK_PEROXISOME	0.5	0.3	104	0.0293795	32.0658	1.07291
GIANT	HALLMARK_PEROXISOME	0.7	0.6	104	0.0240477	30.1741	0.478915
GIANT	HALLMARK_PEROXISOME	0.9	0.3	104	0.0172871	25.8978	0.2554
GIANT	HALLMARK_PEROXISOME	0.7	0.5	104	0.0243291	33.0421	0.633789
GIANT	HALLMARK_PEROXISOME	0.2	0.3	104	0.0311883	27.4728	1.17309
GIANT	HALLMARK_PEROXISOME	0.8	0.1	104	0.0232603	32.2561	0.624592
GIANT	HALLMARK_PEROXISOME	0.3	0.1	104	0.0234849	16.2497	0.620766
GIANT	HALLMARK_PEROXISOME	0.4	0.2	104	0.0290326	24.0888	1.03276
GIANT	HALLMARK_PEROXISOME	0.6	0.7	104	0.0269664	33.7077	0.381748
GIANT	HALLMARK_PEROXISOME	0.2	0.2	104	0.0283231	18.8029	0.96418
GIANT	HALLMARK_PEROXISOME	0.6	0.8	104	0.0334677	32.6012	0.273849
GIANT	HALLMARK_PEROXISOME	0.7	0.4	104	0.0248663	35.224	0.747604
GIANT	HALLMARK_PEROXISOME	0.5	0.1	104	0.0262987	31.7282	0.82008
GIANT	HALLMARK_PEROXISOME	0.9	0.2	104	0.0182806	33.2663	0.323991
GIANT	HALLMARK_PEROXISOME	0.6	0.6	104	0.0251269	27.0359	0.54111
GIANT	HALLMARK_PEROXISOME	0.4	0.3	104	0.0287296	20.5534	1.00263
GIANT	HALLMARK_PI3K_AKT_MTOR_SIGNALING	0.9	0.4	105	0.0197167	22.5077	0.319138
GIANT	HALLMARK_PI3K_AKT_MTOR_SIGNALING	0.8	0.8	105	0.0333668	23.7205	0.253862
GIANT	HALLMARK_PI3K_AKT_MTOR_SIGNALING	0.7	0.2	105	0.0323812	35.9059	1.07692
GIANT	HALLMARK_PI3K_AKT_MTOR_SIGNALING	0.5	0.7	105	0.0358617	25.1524	0.760795
GIANT	HALLMARK_PI3K_AKT_MTOR_SIGNALING	0.3	0.8	105	0.0457448	41.4913	0.702123
GIANT	HALLMARK_PI3K_AKT_MTOR_SIGNALING	0.2	0.4	105	0.03711	34.1613	1.38452
GIANT	HALLMARK_PI3K_AKT_MTOR_SIGNALING	0.8	0.6	105	0.0264529	35.3573	0.564512
GIANT	HALLMARK_PI3K_AKT_MTOR_SIGNALING	0.3	0.6	105	0.035533	27.6313	1.04096
GIANT	HALLMARK_PI3K_AKT_MTOR_SIGNALING	0.4	0.5	105	0.0356983	32.9944	1.2185
GIANT	HALLMARK_PI3K_AKT_MTOR_SIGNALING	0.2	0.5	105	0.0383129	32.2236	1.38024
GIANT	HALLMARK_PI3K_AKT_MTOR_SIGNALING	0.5	0.6	105	0.0348078	30.7079	1.01385
GIANT	HALLMARK_PI3K_AKT_MTOR_SIGNALING	0.7	0.3	105	0.0326122	39.4369	1.13108
GIANT	HALLMARK_PI3K_AKT_MTOR_SIGNALING	0.9	0.5	105	0.0198699	25.5278	0.287183
GIANT	HALLMARK_PI3K_AKT_MTOR_SIGNALING	0.4	0.4	105	0.0360846	29.8934	1.32269
GIANT	HALLMARK_PI3K_AKT_MTOR_SIGNALING	0.6	0.1	105	0.0302068	27.2141	0.901066
GIANT	HALLMARK_PI3K_AKT_MTOR_SIGNALING	0.5	0.8	105	0.0421734	32.0837	0.570242
GIANT	HALLMARK_PI3K_AKT_MTOR_SIGNALING	0.3	0.7	105	0.0343963	21.4304	0.691932
GIANT	HALLMARK_PI3K_AKT_MTOR_SIGNALING	0.8	0.7	105	0.0287846	32.6613	0.441673
GIANT	HALLMARK_PI3K_AKT_MTOR_SIGNALING	0.3	0.4	105	0.0354853	33.3026	1.27345
GIANT	HALLMARK_PI3K_AKT_MTOR_SIGNALING	0.4	0.7	105	0.0360448	29.166	0.771674
GIANT	HALLMARK_PI3K_AKT_MTOR_SIGNALING	0.6	0.2	105	0.0304284	25.5248	0.955078
GIANT	HALLMARK_PI3K_AKT_MTOR_SIGNALING	0.2	0.8	105	0.0409351	29.5633	0.516861
GIANT	HALLMARK_PI3K_AKT_MTOR_SIGNALING	0.9	0.8	105	0.0285562	17.9483	0.0758189
GIANT	HALLMARK_PI3K_AKT_MTOR_SIGNALING	0.8	0.4	105	0.0273647	24.5628	0.796016
GIANT	HALLMARK_PI3K_AKT_MTOR_SIGNALING	0.5	0.5	105	0.0351161	27.3462	1.18562
GIANT	HALLMARK_PI3K_AKT_MTOR_SIGNALING	0.2	0.6	105	0.03625	28.8089	1.09961
GIANT	HALLMARK_PI3K_AKT_MTOR_SIGNALING	0.9	0.6	105	0.0206336	22.6569	0.228006
GIANT	HALLMARK_PI3K_AKT_MTOR_SIGNALING	0.8	0.5	105	0.0262079	23.0949	0.675962
GIANT	HALLMARK_PI3K_AKT_MTOR_SIGNALING	0.6	0.3	105	0.0329816	27.7758	1.14005
GIANT	HALLMARK_PI3K_AKT_MTOR_SIGNALING	0.4	0.6	105	0.0377842	35.4897	1.18345
GIANT	HALLMARK_PI3K_AKT_MTOR_SIGNALING	0.3	0.5	105	0.0366013	31.1457	1.27683
GIANT	HALLMARK_PI3K_AKT_MTOR_SIGNALING	0.9	0.7	105	0.0235437	23.7104	0.182526
GIANT	HALLMARK_PI3K_AKT_MTOR_SIGNALING	0.4	0.8	105	0.0395655	29.2661	0.47153
GIANT	HALLMARK_PI3K_AKT_MTOR_SIGNALING	0.2	0.7	105	0.0379993	36.2083	0.867758
GIANT	HALLMARK_PI3K_AKT_MTOR_SIGNALING	0.7	0.1	105	0.0293523	32.458	0.85227
GIANT	HALLMARK_PI3K_AKT_MTOR_SIGNALING	0.5	0.4	105	0.036568	38.2767	1.36009
GIANT	HALLMARK_PI3K_AKT_MTOR_SIGNALING	0.3	0.3	105	0.0349973	25.7243	1.26576
GIANT	HALLMARK_PI3K_AKT_MTOR_SIGNALING	0.6	0.5	105	0.0330062	30.9547	1.07523
GIANT	HALLMARK_PI3K_AKT_MTOR_SIGNALING	0.8	0.3	105	0.0263023	30.3015	0.7406
GIANT	HALLMARK_PI3K_AKT_MTOR_SIGNALING	0.7	0.7	105	0.0322692	28.4481	0.608029
GIANT	HALLMARK_PI3K_AKT_MTOR_SIGNALING	0.5	0.2	105	0.0343681	33.2392	1.20404
GIANT	HALLMARK_PI3K_AKT_MTOR_SIGNALING	0.2	0.1	105	0.0284888	28.0412	0.82026
GIANT	HALLMARK_PI3K_AKT_MTOR_SIGNALING	0.9	0.1	105	0.0214672	25.7285	0.375608
GIANT	HALLMARK_PI3K_AKT_MTOR_SIGNALING	0.8	0.2	105	0.0274046	25.9759	0.768973
GIANT	HALLMARK_PI3K_AKT_MTOR_SIGNALING	0.4	0.1	105	0.0286869	25.4483	0.821537
GIANT	HALLMARK_PI3K_AKT_MTOR_SIGNALING	0.6	0.4	105	0.0338244	32.7345	1.18131
GIANT	HALLMARK_PI3K_AKT_MTOR_SIGNALING	0.3	0.2	105	0.0325042	28.7269	1.1001
GIANT	HALLMARK_PI3K_AKT_MTOR_SIGNALING	0.7	0.8	105	0.0367669	32.5131	0.377243
GIANT	HALLMARK_PI3K_AKT_MTOR_SIGNALING	0.5	0.3	105	0.0358858	34.9161	1.31847
GIANT	HALLMARK_PI3K_AKT_MTOR_SIGNALING	0.7	0.6	105	0.0310523	25.0915	0.811147
GIANT	HALLMARK_PI3K_AKT_MTOR_SIGNALING	0.9	0.3	105	0.0210279	22.1209	0.409766
GIANT	HALLMARK_PI3K_AKT_MTOR_SIGNALING	0.7	0.5	105	0.0289184	20.8786	0.82797
GIANT	HALLMARK_PI3K_AKT_MTOR_SIGNALING	0.2	0.3	105	0.0349377	25.6068	1.27724
GIANT	HALLMARK_PI3K_AKT_MTOR_SIGNALING	0.8	0.1	105	0.0277161	30.0085	0.76056
GIANT	HALLMARK_PI3K_AKT_MTOR_SIGNALING	0.3	0.1	105	0.0271766	39.2988	0.728614
GIANT	HALLMARK_PI3K_AKT_MTOR_SIGNALING	0.4	0.2	105	0.0336037	37.13	1.14549
GIANT	HALLMARK_PI3K_AKT_MTOR_SIGNALING	0.6	0.7	105	0.0349274	36.6471	0.733929
GIANT	HALLMARK_PI3K_AKT_MTOR_SIGNALING	0.2	0.2	105	0.0325084	23.2058	1.09107
GIANT	HALLMARK_PI3K_AKT_MTOR_SIGNALING	0.6	0.8	105	0.0424546	32.1759	0.585071
GIANT	HALLMARK_PI3K_AKT_MTOR_SIGNALING	0.7	0.4	105	0.031686	26.5993	1.06912
GIANT	HALLMARK_PI3K_AKT_MTOR_SIGNALING	0.5	0.1	105	0.0289068	52.6089	0.83799
GIANT	HALLMARK_PI3K_AKT_MTOR_SIGNALING	0.9	0.2	105	0.0212333	16.2321	0.397788
GIANT	HALLMARK_PI3K_AKT_MTOR_SIGNALING	0.6	0.6	105	0.0340985	39.0315	0.978493
GIANT	HALLMARK_PI3K_AKT_MTOR_SIGNALING	0.4	0.3	105	0.0338672	28.3014	1.18109
GIANT	HALLMARK_PROTEIN_SECRETION	0.9	0.4	96	0.024107	86.1221	0.523262
GIANT	HALLMARK_PROTEIN_SECRETION	0.8	0.8	96	0.036276	67.9996	0.249887
GIANT	HALLMARK_PROTEIN_SECRETION	0.7	0.2	96	0.0430176	98.0825	1.58455
GIANT	HALLMARK_PROTEIN_SECRETION	0.5	0.7	96	0.0412387	71.4663	0.904459
GIANT	HALLMARK_PROTEIN_SECRETION	0.3	0.8	96	0.0563827	72.9804	0.89981
GIANT	HALLMARK_PROTEIN_SECRETION	0.2	0.4	96	0.0571637	57.2927	2.26666
GIANT	HALLMARK_PROTEIN_SECRETION	0.8	0.6	96	0.0308652	78.9368	0.697
GIANT	HALLMARK_PROTEIN_SECRETION	0.3	0.6	96	0.0501539	77.9118	1.6167
GIANT	HALLMARK_PROTEIN_SECRETION	0.4	0.5	96	0.0469504	54.3193	1.65452
GIANT	HALLMARK_PROTEIN_SECRETION	0.2	0.5	96	0.0486021	39.8684	1.69642
GIANT	HALLMARK_PROTEIN_SECRETION	0.5	0.6	96	0.0438714	85.7483	1.33392
GIANT	HALLMARK_PROTEIN_SECRETION	0.7	0.3	96	0.0393329	79.7894	1.41233
GIANT	HALLMARK_PROTEIN_SECRETION	0.9	0.5	96	0.0238314	69.1802	0.447371
GIANT	HALLMARK_PROTEIN_SECRETION	0.4	0.4	96	0.0498344	58.3919	1.90749
GIANT	HALLMARK_PROTEIN_SECRETION	0.6	0.1	96	0.0499897	69.5375	1.88968
GIANT	HALLMARK_PROTEIN_SECRETION	0.5	0.8	96	0.0468073	70.3219	0.591893
GIANT	HALLMARK_PROTEIN_SECRETION	0.3	0.7	96	0.0483589	55.8018	1.19638
GIANT	HALLMARK_PROTEIN_SECRETION	0.8	0.7	96	0.0321463	77.124	0.517843
GIANT	HALLMARK_PROTEIN_SECRETION	0.3	0.4	96	0.0540375	57.0437	2.1171
GIANT	HALLMARK_PROTEIN_SECRETION	0.4	0.7	96	0.0475127	76.9633	1.17151
GIANT	HALLMARK_PROTEIN_SECRETION	0.6	0.2	96	0.0500541	75.1065	1.95946
GIANT	HALLMARK_PROTEIN_SECRETION	0.2	0.8	96	0.0520951	63.0028	0.754636
GIANT	HALLMARK_PROTEIN_SECRETION	0.9	0.8	96	0.0321871	50.1209	0.113583
GIANT	HALLMARK_PROTEIN_SECRETION	0.8	0.4	96	0.0315224	91.1474	0.960143
GIANT	HALLMARK_PROTEIN_SECRETION	0.5	0.5	96	0.0474905	70.7462	1.73176
GIANT	HALLMARK_PROTEIN_SECRETION	0.2	0.6	96	0.0486856	48.8155	1.52065
GIANT	HALLMARK_PROTEIN_SECRETION	0.9	0.6	96	0.0236268	75.3621	0.310926
GIANT	HALLMARK_PROTEIN_SECRETION	0.8	0.5	96	0.0309652	87.9383	0.856352
GIANT	HALLMARK_PROTEIN_SECRETION	0.6	0.3	96	0.0452865	64.6623	1.7251
GIANT	HALLMARK_PROTEIN_SECRETION	0.4	0.6	96	0.0480729	75.3005	1.52716
GIANT	HALLMARK_PROTEIN_SECRETION	0.3	0.5	96	0.0502206	58.2691	1.82504
GIANT	HALLMARK_PROTEIN_SECRETION	0.9	0.7	96	0.0257638	57.3709	0.226831
GIANT	HALLMARK_PROTEIN_SECRETION	0.4	0.8	96	0.0494887	70.029	0.676743
GIANT	HALLMARK_PROTEIN_SECRETION	0.2	0.7	96	0.0486448	46.7811	1.19293
GIANT	HALLMARK_PROTEIN_SECRETION	0.7	0.1	96	0.0417624	71.3325	1.4565
GIANT	HALLMARK_PROTEIN_SECRETION	0.5	0.4	96	0.0500101	66.8798	1.95693
GIANT	HALLMARK_PROTEIN_SECRETION	0.3	0.3	96	0.0549261	58.6916	2.17739
GIANT	HALLMARK_PROTEIN_SECRETION	0.6	0.5	96	0.0418555	71.6402	1.43913
GIANT	HALLMARK_PROTEIN_SECRETION	0.8	0.3	96	0.0323542	70.5643	1.02019
GIANT	HALLMARK_PROTEIN_SECRETION	0.7	0.7	96	0.0375314	85.3267	0.758655
GIANT	HALLMARK_PROTEIN_SECRETION	0.5	0.2	96	0.0496992	53.0072	1.88149
GIANT	HALLMARK_PROTEIN_SECRETION	0.2	0.1	96	0.0509334	58.8774	1.8644
GIANT	HALLMARK_PROTEIN_SECRETION	0.9	0.1	96	0.0276508	113.96	0.696918
GIANT	HALLMARK_PROTEIN_SECRETION	0.8	0.2	96	0.0345849	71.8293	1.12497
GIANT	HALLMARK_PROTEIN_SECRETION	0.4	0.1	96	0.0514909	64.7921	1.94556
GIANT	HALLMARK_PROTEIN_SECRETION	0.6	0.4	96	0.0405384	69.9771	1.44045
GIANT	HALLMARK_PROTEIN_SECRETION	0.3	0.2	96	0.0574571	57.7065	2.28295
GIANT	HALLMARK_PROTEIN_SECRETION	0.7	0.8	96	0.0415248	72.6053	0.423391
GIANT	HALLMARK_PROTEIN_SECRETION	0.5	0.3	96	0.0486124	67.2462	1.87694
GIANT	HALLMARK_PROTEIN_SECRETION	0.7	0.6	96	0.0346645	85.4814	0.881346
GIANT	HALLMARK_PROTEIN_SECRETION	0.9	0.3	96	0.0265364	113.098	0.686827
GIANT	HALLMARK_PROTEIN_SECRETION	0.7	0.5	96	0.0376449	83.3014	1.22943
GIANT	HALLMARK_PROTEIN_SECRETION	0.2	0.3	96	0.0573864	53.9412	2.28912
GIANT	HALLMARK_PROTEIN_SECRETION	0.8	0.1	96	0.0369397	85.3376	1.21065
GIANT	HALLMARK_PROTEIN_SECRETION	0.3	0.1	96	0.0492431	57.3453	1.77756
GIANT	HALLMARK_PROTEIN_SECRETION	0.4	0.2	96	0.0524016	69.3651	2.01557
GIANT	HALLMARK_PROTEIN_SECRETION	0.6	0.7	96	0.0419144	93.8476	0.950594
GIANT	HALLMARK_PROTEIN_SECRETION	0.2	0.2	96	0.0520024	44.0168	1.9682
GIANT	HALLMARK_PROTEIN_SECRETION	0.6	0.8	96	0.0432379	73.6421	0.477283
GIANT	HALLMARK_PROTEIN_SECRETION	0.7	0.4	96	0.0371589	87.1613	1.26641
GIANT	HALLMARK_PROTEIN_SECRETION	0.5	0.1	96	0.0475157	47.6836	1.7201
GIANT	HALLMARK_PROTEIN_SECRETION	0.9	0.2	96	0.02687	131.712	0.685125
GIANT	HALLMARK_PROTEIN_SECRETION	0.6	0.6	96	0.0405801	76.7625	1.18523
GIANT	HALLMARK_PROTEIN_SECRETION	0.4	0.3	96	0.052113	68.9463	2.04055
GIANT	HALLMARK_REACTIVE_OXYGEN_SPECIES_PATHWAY	0.9	0.4	49	0.0246425	63.3966	0.235166
GIANT	HALLMARK_REACTIVE_OXYGEN_SPECIES_PATHWAY	0.8	0.8	49	0.0585605	64.5838	0.145669
GIANT	HALLMARK_REACTIVE_OXYGEN_SPECIES_PATHWAY	0.7	0.2	49	0.0321297	31.9586	0.904535
GIANT	HALLMARK_REACTIVE_OXYGEN_SPECIES_PATHWAY	0.5	0.7	49	0.0543071	67.4853	0.541021
GIANT	HALLMARK_REACTIVE_OXYGEN_SPECIES_PATHWAY	0.3	0.8	49	0.0650589	36.3733	0.263907
GIANT	HALLMARK_REACTIVE_OXYGEN_SPECIES_PATHWAY	0.2	0.4	49	0.0418569	34.6934	1.01312
GIANT	HALLMARK_REACTIVE_OXYGEN_SPECIES_PATHWAY	0.8	0.6	49	0.0362641	62.9968	0.341535
GIANT	HALLMARK_REACTIVE_OXYGEN_SPECIES_PATHWAY	0.3	0.6	49	0.0483361	37.4205	0.75058
GIANT	HALLMARK_REACTIVE_OXYGEN_SPECIES_PATHWAY	0.4	0.5	49	0.0424646	30.6449	0.842866
GIANT	HALLMARK_REACTIVE_OXYGEN_SPECIES_PATHWAY	0.2	0.5	49	0.0414753	29.2736	0.792682
GIANT	HALLMARK_REACTIVE_OXYGEN_SPECIES_PATHWAY	0.5	0.6	49	0.0479712	52.8923	0.751111
GIANT	HALLMARK_REACTIVE_OXYGEN_SPECIES_PATHWAY	0.7	0.3	49	0.0342048	39.9413	0.874945
GIANT	HALLMARK_REACTIVE_OXYGEN_SPECIES_PATHWAY	0.9	0.5	49	0.0255793	39.512	0.142988
GIANT	HALLMARK_REACTIVE_OXYGEN_SPECIES_PATHWAY	0.4	0.4	49	0.0385221	27.7696	0.866894
GIANT	HALLMARK_REACTIVE_OXYGEN_SPECIES_PATHWAY	0.6	0.1	49	0.029177	27.2957	0.807754
GIANT	HALLMARK_REACTIVE_OXYGEN_SPECIES_PATHWAY	0.5	0.8	49	0.0659559	64.7141	0.284403
GIANT	HALLMARK_REACTIVE_OXYGEN_SPECIES_PATHWAY	0.3	0.7	49	0.0596217	56.9357	0.689127
GIANT	HALLMARK_REACTIVE_OXYGEN_SPECIES_PATHWAY	0.8	0.7	49	0.0433679	69.3253	0.24204
GIANT	HALLMARK_REACTIVE_OXYGEN_SPECIES_PATHWAY	0.3	0.4	49	0.0479838	42.3563	1.32283
GIANT	HALLMARK_REACTIVE_OXYGEN_SPECIES_PATHWAY	0.4	0.7	49	0.0504345	33.7843	0.42909
GIANT	HALLMARK_REACTIVE_OXYGEN_SPECIES_PATHWAY	0.6	0.2	49	0.0336575	29.1427	0.969616
GIANT	HALLMARK_REACTIVE_OXYGEN_SPECIES_PATHWAY	0.2	0.8	49	0.0732153	50.6586	0.420714
GIANT	HALLMARK_REACTIVE_OXYGEN_SPECIES_PATHWAY	0.9	0.8	49	0.052919	48.6495	0.0362442
GIANT	HALLMARK_REACTIVE_OXYGEN_SPECIES_PATHWAY	0.8	0.4	49	0.0285534	41.2933	0.419246
GIANT	HALLMARK_REACTIVE_OXYGEN_SPECIES_PATHWAY	0.5	0.5	49	0.0407186	35.1004	0.777554
GIANT	HALLMARK_REACTIVE_OXYGEN_SPECIES_PATHWAY	0.2	0.6	49	0.0495768	44.638	0.798075
GIANT	HALLMARK_REACTIVE_OXYGEN_SPECIES_PATHWAY	0.9	0.6	49	0.0304062	61.0947	0.128089
GIANT	HALLMARK_REACTIVE_OXYGEN_SPECIES_PATHWAY	0.8	0.5	49	0.033326	54.1363	0.480257
GIANT	HALLMARK_REACTIVE_OXYGEN_SPECIES_PATHWAY	0.6	0.3	49	0.036887	29.6943	1.00363
GIANT	HALLMARK_REACTIVE_OXYGEN_SPECIES_PATHWAY	0.4	0.6	49	0.043416	32.4589	0.580303
GIANT	HALLMARK_REACTIVE_OXYGEN_SPECIES_PATHWAY	0.3	0.5	49	0.0415475	31.5871	0.8023
GIANT	HALLMARK_REACTIVE_OXYGEN_SPECIES_PATHWAY	0.9	0.7	49	0.0370336	38.717	0.0631978
GIANT	HALLMARK_REACTIVE_OXYGEN_SPECIES_PATHWAY	0.4	0.8	49	0.0674558	46.5936	0.311468
GIANT	HALLMARK_REACTIVE_OXYGEN_SPECIES_PATHWAY	0.2	0.7	49	0.0594602	50.3194	0.679903
GIANT	HALLMARK_REACTIVE_OXYGEN_SPECIES_PATHWAY	0.7	0.1	49	0.0329028	41.2278	1.05378
GIANT	HALLMARK_REACTIVE_OXYGEN_SPECIES_PATHWAY	0.5	0.4	49	0.0382467	26.3157	0.855735
GIANT	HALLMARK_REACTIVE_OXYGEN_SPECIES_PATHWAY	0.3	0.3	49	0.0370762	37.5071	0.985173
GIANT	HALLMARK_REACTIVE_OXYGEN_SPECIES_PATHWAY	0.6	0.5	49	0.0413801	41.0397	0.814763
GIANT	HALLMARK_REACTIVE_OXYGEN_SPECIES_PATHWAY	0.8	0.3	49	0.0279298	35.4271	0.542514
GIANT	HALLMARK_REACTIVE_OXYGEN_SPECIES_PATHWAY	0.7	0.7	49	0.0492231	80.0534	0.406456
GIANT	HALLMARK_REACTIVE_OXYGEN_SPECIES_PATHWAY	0.5	0.2	49	0.0364666	32.6698	1.12829
GIANT	HALLMARK_REACTIVE_OXYGEN_SPECIES_PATHWAY	0.2	0.1	49	0.0296205	24.5311	0.819306
GIANT	HALLMARK_REACTIVE_OXYGEN_SPECIES_PATHWAY	0.9	0.1	49	0.0215519	46.757	0.39239
GIANT	HALLMARK_REACTIVE_OXYGEN_SPECIES_PATHWAY	0.8	0.2	49	0.0275623	33.2841	0.647222
GIANT	HALLMARK_REACTIVE_OXYGEN_SPECIES_PATHWAY	0.4	0.1	49	0.0341695	35.9461	1.09871
GIANT	HALLMARK_REACTIVE_OXYGEN_SPECIES_PATHWAY	0.6	0.4	49	0.0402983	38.8169	0.964008
GIANT	HALLMARK_REACTIVE_OXYGEN_SPECIES_PATHWAY	0.3	0.2	49	0.0441185	38.3992	1.53934
GIANT	HALLMARK_REACTIVE_OXYGEN_SPECIES_PATHWAY	0.7	0.8	49	0.0589508	43.819	0.15035
GIANT	HALLMARK_REACTIVE_OXYGEN_SPECIES_PATHWAY	0.5	0.3	49	0.0357331	28.7105	0.923545
GIANT	HALLMARK_REACTIVE_OXYGEN_SPECIES_PATHWAY	0.7	0.6	49	0.0412438	63.2598	0.518238
GIANT	HALLMARK_REACTIVE_OXYGEN_SPECIES_PATHWAY	0.9	0.3	49	0.0223222	39.3624	0.247879
GIANT	HALLMARK_REACTIVE_OXYGEN_SPECIES_PATHWAY	0.7	0.5	49	0.035188	56.9418	0.556432
GIANT	HALLMARK_REACTIVE_OXYGEN_SPECIES_PATHWAY	0.2	0.3	49	0.039529	30.9074	1.10095
GIANT	HALLMARK_REACTIVE_OXYGEN_SPECIES_PATHWAY	0.8	0.1	49	0.0244214	37.1293	0.556759
GIANT	HALLMARK_REACTIVE_OXYGEN_SPECIES_PATHWAY	0.3	0.1	49	0.0309657	29.9437	0.917592
GIANT	HALLMARK_REACTIVE_OXYGEN_SPECIES_PATHWAY	0.4	0.2	49	0.034155	22.2995	0.964725
GIANT	HALLMARK_REACTIVE_OXYGEN_SPECIES_PATHWAY	0.6	0.7	49	0.0486052	51.1131	0.384996
GIANT	HALLMARK_REACTIVE_OXYGEN_SPECIES_PATHWAY	0.2	0.2	49	0.0364467	27.0493	1.09206
GIANT	HALLMARK_REACTIVE_OXYGEN_SPECIES_PATHWAY	0.6	0.8	49	0.0625737	51.9934	0.220055
GIANT	HALLMARK_REACTIVE_OXYGEN_SPECIES_PATHWAY	0.7	0.4	49	0.033535	38.0029	0.65339
GIANT	HALLMARK_REACTIVE_OXYGEN_SPECIES_PATHWAY	0.5	0.1	49	0.0292813	23.5042	0.799316
GIANT	HALLMARK_REACTIVE_OXYGEN_SPECIES_PATHWAY	0.9	0.2	49	0.021482	34.5671	0.305388
GIANT	HALLMARK_REACTIVE_OXYGEN_SPECIES_PATHWAY	0.6	0.6	49	0.0428777	47.797	0.571554
GIANT	HALLMARK_REACTIVE_OXYGEN_SPECIES_PATHWAY	0.4	0.3	49	0.0396252	32.9129	1.1248
GIANT	HALLMARK_SPERMATOGENESIS	0.9	0.4	134	0.015267	3.74097	0.105243
GIANT	HALLMARK_SPERMATOGENESIS	0.8	0.8	134	0.0229091	4.42913	0.0624363
GIANT	HALLMARK_SPERMATOGENESIS	0.7	0.2	134	0.0188042	11.0758	0.359404
GIANT	HALLMARK_SPERMATOGENESIS	0.5	0.7	134	0.0192577	9.12734	0.176506
GIANT	HALLMARK_SPERMATOGENESIS	0.3	0.8	134	0.02469	7.82372	0.157589
GIANT	HALLMARK_SPERMATOGENESIS	0.2	0.4	134	0.0191083	11.8092	0.45865
GIANT	HALLMARK_SPERMATOGENESIS	0.8	0.6	134	0.0166751	5.8759	0.157588
GIANT	HALLMARK_SPERMATOGENESIS	0.3	0.6	134	0.0189614	8.88387	0.330379
GIANT	HALLMARK_SPERMATOGENESIS	0.4	0.5	134	0.0183159	7.78074	0.358526
GIANT	HALLMARK_SPERMATOGENESIS	0.2	0.5	134	0.0191072	12.2929	0.425362
GIANT	HALLMARK_SPERMATOGENESIS	0.5	0.6	134	0.0179589	6.73193	0.255695
GIANT	HALLMARK_SPERMATOGENESIS	0.7	0.3	134	0.0181012	8.46272	0.338305
GIANT	HALLMARK_SPERMATOGENESIS	0.9	0.5	134	0.0158646	6.40295	0.13577
GIANT	HALLMARK_SPERMATOGENESIS	0.4	0.4	134	0.0191866	13.9244	0.450318
GIANT	HALLMARK_SPERMATOGENESIS	0.6	0.1	134	0.0197368	11.8128	0.404007
GIANT	HALLMARK_SPERMATOGENESIS	0.5	0.8	134	0.0237462	6.47314	0.108696
GIANT	HALLMARK_SPERMATOGENESIS	0.3	0.7	134	0.0199834	11.6825	0.224611
GIANT	HALLMARK_SPERMATOGENESIS	0.8	0.7	134	0.0187135	5.23999	0.116018
GIANT	HALLMARK_SPERMATOGENESIS	0.3	0.4	134	0.0191942	10.8986	0.452815
GIANT	HALLMARK_SPERMATOGENESIS	0.4	0.7	134	0.020011	9.14398	0.226739
GIANT	HALLMARK_SPERMATOGENESIS	0.6	0.2	134	0.0197135	10.5184	0.42721
GIANT	HALLMARK_SPERMATOGENESIS	0.2	0.8	134	0.0245142	8.50019	0.14835
GIANT	HALLMARK_SPERMATOGENESIS	0.9	0.8	134	0.0231785	3.6996	0.0584559
GIANT	HALLMARK_SPERMATOGENESIS	0.8	0.4	134	0.016529	7.23028	0.219881
GIANT	HALLMARK_SPERMATOGENESIS	0.5	0.5	134	0.0187193	11.1736	0.385766
GIANT	HALLMARK_SPERMATOGENESIS	0.2	0.6	134	0.0187737	7.93825	0.321426
GIANT	HALLMARK_SPERMATOGENESIS	0.9	0.6	134	0.0162314	3.55646	0.0928624
GIANT	HALLMARK_SPERMATOGENESIS	0.8	0.5	134	0.0169207	8.26893	0.235549
GIANT	HALLMARK_SPERMATOGENESIS	0.6	0.3	134	0.0191028	12.038	0.424284
GIANT	HALLMARK_SPERMATOGENESIS	0.4	0.6	134	0.0181908	9.62243	0.28334
GIANT	HALLMARK_SPERMATOGENESIS	0.3	0.5	134	0.0193001	8.68599	0.435707
GIANT	HALLMARK_SPERMATOGENESIS	0.9	0.7	134	0.0181651	3.04676	0.0697961
GIANT	HALLMARK_SPERMATOGENESIS	0.4	0.8	134	0.0245106	7.68665	0.146434
GIANT	HALLMARK_SPERMATOGENESIS	0.2	0.7	134	0.0206406	11.5139	0.266868
GIANT	HALLMARK_SPERMATOGENESIS	0.7	0.1	134	0.0199008	11.1204	0.388236
GIANT	HALLMARK_SPERMATOGENESIS	0.5	0.4	134	0.0186289	9.97288	0.398218
GIANT	HALLMARK_SPERMATOGENESIS	0.3	0.3	134	0.0203271	12.8109	0.52869
GIANT	HALLMARK_SPERMATOGENESIS	0.6	0.5	134	0.0175328	8.71356	0.292028
GIANT	HALLMARK_SPERMATOGENESIS	0.8	0.3	134	0.0174624	10.2554	0.277546
GIANT	HALLMARK_SPERMATOGENESIS	0.7	0.7	134	0.0187755	7.15783	0.139609
GIANT	HALLMARK_SPERMATOGENESIS	0.5	0.2	134	0.0198376	14.9317	0.460458
GIANT	HALLMARK_SPERMATOGENESIS	0.2	0.1	134	0.0206334	14.2207	0.492105
GIANT	HALLMARK_SPERMATOGENESIS	0.9	0.1	134	0.017144	4.50933	0.152968
GIANT	HALLMARK_SPERMATOGENESIS	0.8	0.2	134	0.0182881	9.85085	0.303996
GIANT	HALLMARK_SPERMATOGENESIS	0.4	0.1	134	0.0207721	13.9054	0.489178
GIANT	HALLMARK_SPERMATOGENESIS	0.6	0.4	134	0.0176182	9.11712	0.320668
GIANT	HALLMARK_SPERMATOGENESIS	0.3	0.2	134	0.0209089	15.5102	0.539862
GIANT	HALLMARK_SPERMATOGENESIS	0.7	0.8	134	0.0237075	6.85548	0.105994
GIANT	HALLMARK_SPERMATOGENESIS	0.5	0.3	134	0.0196766	12.0167	0.468586
GIANT	HALLMARK_SPERMATOGENESIS	0.7	0.6	134	0.0174917	8.9442	0.220433
GIANT	HALLMARK_SPERMATOGENESIS	0.9	0.3	134	0.0160076	5.57737	0.154972
GIANT	HALLMARK_SPERMATOGENESIS	0.7	0.5	134	0.0165969	7.04447	0.226468
GIANT	HALLMARK_SPERMATOGENESIS	0.2	0.3	134	0.0203082	10.3633	0.526057
GIANT	HALLMARK_SPERMATOGENESIS	0.8	0.1	134	0.018685	10.1949	0.286969
GIANT	HALLMARK_SPERMATOGENESIS	0.3	0.1	134	0.0215521	15.3194	0.551897
GIANT	HALLMARK_SPERMATOGENESIS	0.4	0.2	134	0.0203213	13.3563	0.497803
GIANT	HALLMARK_SPERMATOGENESIS	0.6	0.7	134	0.0193457	6.44377	0.178601
GIANT	HALLMARK_SPERMATOGENESIS	0.2	0.2	134	0.0206572	12.4499	0.522725
GIANT	HALLMARK_SPERMATOGENESIS	0.6	0.8	134	0.0240834	7.98714	0.120077
GIANT	HALLMARK_SPERMATOGENESIS	0.7	0.4	134	0.0168756	6.1197	0.260536
GIANT	HALLMARK_SPERMATOGENESIS	0.5	0.1	134	0.0209912	18.3835	0.505
GIANT	HALLMARK_SPERMATOGENESIS	0.9	0.2	134	0.0166966	6.16481	0.173168
GIANT	HALLMARK_SPERMATOGENESIS	0.6	0.6	134	0.0183203	9.43261	0.282627
GIANT	HALLMARK_SPERMATOGENESIS	0.4	0.3	134	0.0194248	11.4351	0.457006
GIANT	HALLMARK_TGF_BETA_SIGNALING	0.9	0.4	54	0.0400986	175.064	1.12629
GIANT	HALLMARK_TGF_BETA_SIGNALING	0.8	0.8	54	0.0828647	295.849	0.769817
GIANT	HALLMARK_TGF_BETA_SIGNALING	0.7	0.2	54	0.0597519	86.2302	2.58869
GIANT	HALLMARK_TGF_BETA_SIGNALING	0.5	0.7	54	0.0774328	106.746	1.30678
GIANT	HALLMARK_TGF_BETA_SIGNALING	0.3	0.8	54	0.0866399	71.2368	0.823417
GIANT	HALLMARK_TGF_BETA_SIGNALING	0.2	0.4	54	0.0921822	76.8749	3.51894
GIANT	HALLMARK_TGF_BETA_SIGNALING	0.8	0.6	54	0.0586191	158.316	1.3239
GIANT	HALLMARK_TGF_BETA_SIGNALING	0.3	0.6	54	0.0863839	87.346	2.29647
GIANT	HALLMARK_TGF_BETA_SIGNALING	0.4	0.5	54	0.0869729	108.99	2.90476
GIANT	HALLMARK_TGF_BETA_SIGNALING	0.2	0.5	54	0.0881851	76.0964	2.87799
GIANT	HALLMARK_TGF_BETA_SIGNALING	0.5	0.6	54	0.0799821	89.1948	2.09958
GIANT	HALLMARK_TGF_BETA_SIGNALING	0.7	0.3	54	0.0674767	120.049	2.82152
GIANT	HALLMARK_TGF_BETA_SIGNALING	0.9	0.5	54	0.0403408	253.664	0.893292
GIANT	HALLMARK_TGF_BETA_SIGNALING	0.4	0.4	54	0.0852438	96.3024	3.2337
GIANT	HALLMARK_TGF_BETA_SIGNALING	0.6	0.1	54	0.0568101	80.2319	2.52324
GIANT	HALLMARK_TGF_BETA_SIGNALING	0.5	0.8	54	0.0965441	112.972	1.04236
GIANT	HALLMARK_TGF_BETA_SIGNALING	0.3	0.7	54	0.0867268	100.07	1.55878
GIANT	HALLMARK_TGF_BETA_SIGNALING	0.8	0.7	54	0.0702368	286.03	1.11942
GIANT	HALLMARK_TGF_BETA_SIGNALING	0.3	0.4	54	0.0908903	78.4215	3.48925
GIANT	HALLMARK_TGF_BETA_SIGNALING	0.4	0.7	54	0.0882454	100.704	1.61372
GIANT	HALLMARK_TGF_BETA_SIGNALING	0.6	0.2	54	0.0673457	89.673	2.95507
GIANT	HALLMARK_TGF_BETA_SIGNALING	0.2	0.8	54	0.0979542	78.121	1.05922
GIANT	HALLMARK_TGF_BETA_SIGNALING	0.9	0.8	54	0.0609814	218.139	0.305226
GIANT	HALLMARK_TGF_BETA_SIGNALING	0.8	0.4	54	0.0568071	182.733	1.97281
GIANT	HALLMARK_TGF_BETA_SIGNALING	0.5	0.5	54	0.0831822	105.494	2.75191
GIANT	HALLMARK_TGF_BETA_SIGNALING	0.2	0.6	54	0.0915104	79.8577	2.47924
GIANT	HALLMARK_TGF_BETA_SIGNALING	0.9	0.6	54	0.0432536	235.454	0.726822
GIANT	HALLMARK_TGF_BETA_SIGNALING	0.8	0.5	54	0.0609333	198.997	1.83638
GIANT	HALLMARK_TGF_BETA_SIGNALING	0.6	0.3	54	0.0757598	92.5476	3.22708
GIANT	HALLMARK_TGF_BETA_SIGNALING	0.4	0.6	54	0.0874035	93.0878	2.37315
GIANT	HALLMARK_TGF_BETA_SIGNALING	0.3	0.5	54	0.086576	72.5007	2.838
GIANT	HALLMARK_TGF_BETA_SIGNALING	0.9	0.7	54	0.0479735	242.249	0.453962
GIANT	HALLMARK_TGF_BETA_SIGNALING	0.4	0.8	54	0.101917	96.8407	1.1478
GIANT	HALLMARK_TGF_BETA_SIGNALING	0.2	0.7	54	0.0979359	88.387	1.87897
GIANT	HALLMARK_TGF_BETA_SIGNALING	0.7	0.1	54	0.0558377	89.3451	2.51223
GIANT	HALLMARK_TGF_BETA_SIGNALING	0.5	0.4	54	0.0777215	76.7773	2.90609
GIANT	HALLMARK_TGF_BETA_SIGNALING	0.3	0.3	54	0.0796913	88.0521	3.33576
GIANT	HALLMARK_TGF_BETA_SIGNALING	0.6	0.5	54	0.0665498	98.562	2.03502
GIANT	HALLMARK_TGF_BETA_SIGNALING	0.8	0.3	54	0.0589884	147.822	2.41963
GIANT	HALLMARK_TGF_BETA_SIGNALING	0.7	0.7	54	0.0676563	132.682	1.03307
GIANT	HALLMARK_TGF_BETA_SIGNALING	0.5	0.2	54	0.0713739	80.1492	3.16189
GIANT	HALLMARK_TGF_BETA_SIGNALING	0.2	0.1	54	0.0553594	57.5335	2.35824
GIANT	HALLMARK_TGF_BETA_SIGNALING	0.9	0.1	54	0.0335432	127.612	1.2177
GIANT	HALLMARK_TGF_BETA_SIGNALING	0.8	0.2	54	0.0549481	175.168	2.38594
GIANT	HALLMARK_TGF_BETA_SIGNALING	0.4	0.1	54	0.051776	54.6934	2.15475
GIANT	HALLMARK_TGF_BETA_SIGNALING	0.6	0.4	54	0.0713555	89.1318	2.62579
GIANT	HALLMARK_TGF_BETA_SIGNALING	0.3	0.2	54	0.0783613	70.2713	3.44166
GIANT	HALLMARK_TGF_BETA_SIGNALING	0.7	0.8	54	0.0845911	156.689	0.800763
GIANT	HALLMARK_TGF_BETA_SIGNALING	0.5	0.3	54	0.0758187	69.0453	3.16819
GIANT	HALLMARK_TGF_BETA_SIGNALING	0.7	0.6	54	0.0678163	142.223	1.67218
GIANT	HALLMARK_TGF_BETA_SIGNALING	0.9	0.3	54	0.0393222	181.302	1.31681
GIANT	HALLMARK_TGF_BETA_SIGNALING	0.7	0.5	54	0.0640465	118.319	1.94378
GIANT	HALLMARK_TGF_BETA_SIGNALING	0.2	0.3	54	0.0838918	64.8152	3.512
GIANT	HALLMARK_TGF_BETA_SIGNALING	0.8	0.1	54	0.0461052	91.6956	1.96847
GIANT	HALLMARK_TGF_BETA_SIGNALING	0.3	0.1	54	0.0557211	65.1785	2.36694
GIANT	HALLMARK_TGF_BETA_SIGNALING	0.4	0.2	54	0.0668657	52.1646	2.82666
GIANT	HALLMARK_TGF_BETA_SIGNALING	0.6	0.7	54	0.0806161	120.371	1.40753
GIANT	HALLMARK_TGF_BETA_SIGNALING	0.2	0.2	54	0.077615	61.778	3.39294
GIANT	HALLMARK_TGF_BETA_SIGNALING	0.6	0.8	54	0.0892282	122.928	0.893071
GIANT	HALLMARK_TGF_BETA_SIGNALING	0.7	0.4	54	0.0685866	136.515	2.5431
GIANT	HALLMARK_TGF_BETA_SIGNALING	0.5	0.1	54	0.0513701	69.0623	2.15674
GIANT	HALLMARK_TGF_BETA_SIGNALING	0.9	0.2	54	0.036406	136.974	1.28541
GIANT	HALLMARK_TGF_BETA_SIGNALING	0.6	0.6	54	0.0673239	88.9181	1.62493
GIANT	HALLMARK_TGF_BETA_SIGNALING	0.4	0.3	54	0.0792204	70.9465	3.28024
GIANT	HALLMARK_TNFA_SIGNALING_VIA_NFKB	0.9	0.4	200	0.292192	3681.83	17.7032
GIANT	HALLMARK_TNFA_SIGNALING_VIA_NFKB	0.8	0.8	200	0.291012	3568.38	16.1622
GIANT	HALLMARK_TNFA_SIGNALING_VIA_NFKB	0.7	0.2	200	0.517695	1388.63	22.7152
GIANT	HALLMARK_TNFA_SIGNALING_VIA_NFKB	0.5	0.7	200	0.431623	1243.91	23.4039
GIANT	HALLMARK_TNFA_SIGNALING_VIA_NFKB	0.3	0.8	200	0.394084	613.552	17.8116
GIANT	HALLMARK_TNFA_SIGNALING_VIA_NFKB	0.2	0.4	200	0.574366	327.347	18.3706
GIANT	HALLMARK_TNFA_SIGNALING_VIA_NFKB	0.8	0.6	200	0.378924	3362.23	24.5133
GIANT	HALLMARK_TNFA_SIGNALING_VIA_NFKB	0.3	0.6	200	0.511342	608.364	22.0776
GIANT	HALLMARK_TNFA_SIGNALING_VIA_NFKB	0.4	0.5	200	0.528174	659.576	22.7898
GIANT	HALLMARK_TNFA_SIGNALING_VIA_NFKB	0.2	0.5	200	0.54988	391.63	19.526
GIANT	HALLMARK_TNFA_SIGNALING_VIA_NFKB	0.5	0.6	200	0.474869	1098.44	24.6231
GIANT	HALLMARK_TNFA_SIGNALING_VIA_NFKB	0.7	0.3	200	0.496777	2104.14	23.699
GIANT	HALLMARK_TNFA_SIGNALING_VIA_NFKB	0.9	0.5	200	0.283945	4670.32	18.4342
GIANT	HALLMARK_TNFA_SIGNALING_VIA_NFKB	0.4	0.4	200	0.552212	767.474	21.6736
GIANT	HALLMARK_TNFA_SIGNALING_VIA_NFKB	0.6	0.1	200	0.525876	766.797	19.1327
GIANT	HALLMARK_TNFA_SIGNALING_VIA_NFKB	0.5	0.8	200	0.37466	1525.31	18.7491
GIANT	HALLMARK_TNFA_SIGNALING_VIA_NFKB	0.3	0.7	200	0.455525	635.007	21.1192
GIANT	HALLMARK_TNFA_SIGNALING_VIA_NFKB	0.8	0.7	200	0.34688	3262.8	22.3097
GIANT	HALLMARK_TNFA_SIGNALING_VIA_NFKB	0.3	0.4	200	0.565894	436.592	20.0519
GIANT	HALLMARK_TNFA_SIGNALING_VIA_NFKB	0.4	0.7	200	0.447188	1021.77	22.4529
GIANT	HALLMARK_TNFA_SIGNALING_VIA_NFKB	0.6	0.2	200	0.54028	782.663	21.42
GIANT	HALLMARK_TNFA_SIGNALING_VIA_NFKB	0.2	0.8	200	0.412662	605.734	17.4506
GIANT	HALLMARK_TNFA_SIGNALING_VIA_NFKB	0.9	0.8	200	0.18999	3314.45	10.5259
GIANT	HALLMARK_TNFA_SIGNALING_VIA_NFKB	0.8	0.4	200	0.434848	2595.06	24.7129
GIANT	HALLMARK_TNFA_SIGNALING_VIA_NFKB	0.5	0.5	200	0.515327	1032.86	24.5542
GIANT	HALLMARK_TNFA_SIGNALING_VIA_NFKB	0.2	0.6	200	0.511328	410.057	20.0762
GIANT	HALLMARK_TNFA_SIGNALING_VIA_NFKB	0.9	0.6	200	0.255321	2366.48	17.2606
GIANT	HALLMARK_TNFA_SIGNALING_VIA_NFKB	0.8	0.5	200	0.418903	3031.55	25.6549
GIANT	HALLMARK_TNFA_SIGNALING_VIA_NFKB	0.6	0.3	200	0.533356	1043.66	23.1288
GIANT	HALLMARK_TNFA_SIGNALING_VIA_NFKB	0.4	0.6	200	0.498163	732.747	23.7286
GIANT	HALLMARK_TNFA_SIGNALING_VIA_NFKB	0.3	0.5	200	0.540647	487.085	21.0176
GIANT	HALLMARK_TNFA_SIGNALING_VIA_NFKB	0.9	0.7	200	0.223422	3352.5	14.7393
GIANT	HALLMARK_TNFA_SIGNALING_VIA_NFKB	0.4	0.8	200	0.401815	925.057	19.1517
GIANT	HALLMARK_TNFA_SIGNALING_VIA_NFKB	0.2	0.7	200	0.4735	380.592	20.0883
GIANT	HALLMARK_TNFA_SIGNALING_VIA_NFKB	0.7	0.1	200	0.509514	1377.9	20.551
GIANT	HALLMARK_TNFA_SIGNALING_VIA_NFKB	0.5	0.4	200	0.540631	974.081	23.4317
GIANT	HALLMARK_TNFA_SIGNALING_VIA_NFKB	0.3	0.3	200	0.575587	467.597	18.4496
GIANT	HALLMARK_TNFA_SIGNALING_VIA_NFKB	0.6	0.5	200	0.492393	1262.08	25.7173
GIANT	HALLMARK_TNFA_SIGNALING_VIA_NFKB	0.8	0.3	200	0.451817	2055.12	23.5492
GIANT	HALLMARK_TNFA_SIGNALING_VIA_NFKB	0.7	0.7	200	0.378853	2219.92	23.1671
GIANT	HALLMARK_TNFA_SIGNALING_VIA_NFKB	0.5	0.2	200	0.554849	761.91	19.8666
GIANT	HALLMARK_TNFA_SIGNALING_VIA_NFKB	0.2	0.1	200	0.567465	398.387	15.612
GIANT	HALLMARK_TNFA_SIGNALING_VIA_NFKB	0.9	0.1	200	0.334585	2961.96	15.9351
GIANT	HALLMARK_TNFA_SIGNALING_VIA_NFKB	0.8	0.2	200	0.455414	2228.93	21.8486
GIANT	HALLMARK_TNFA_SIGNALING_VIA_NFKB	0.4	0.1	200	0.56141	558.093	17.2742
GIANT	HALLMARK_TNFA_SIGNALING_VIA_NFKB	0.6	0.4	200	0.509571	1211.85	24.3106
GIANT	HALLMARK_TNFA_SIGNALING_VIA_NFKB	0.3	0.2	200	0.579182	355.756	17.1581
GIANT	HALLMARK_TNFA_SIGNALING_VIA_NFKB	0.7	0.8	200	0.337582	2496.08	18.2694
GIANT	HALLMARK_TNFA_SIGNALING_VIA_NFKB	0.5	0.3	200	0.551147	846.815	21.6593
GIANT	HALLMARK_TNFA_SIGNALING_VIA_NFKB	0.7	0.6	200	0.432102	1890.4	26.1373
GIANT	HALLMARK_TNFA_SIGNALING_VIA_NFKB	0.9	0.3	200	0.325436	3463.11	18.2582
GIANT	HALLMARK_TNFA_SIGNALING_VIA_NFKB	0.7	0.5	200	0.452751	2309.99	25.6872
GIANT	HALLMARK_TNFA_SIGNALING_VIA_NFKB	0.2	0.3	200	0.587026	406.829	17.203
GIANT	HALLMARK_TNFA_SIGNALING_VIA_NFKB	0.8	0.1	200	0.459829	1911.19	20.3184
GIANT	HALLMARK_TNFA_SIGNALING_VIA_NFKB	0.3	0.1	200	0.561066	442.035	16.0135
GIANT	HALLMARK_TNFA_SIGNALING_VIA_NFKB	0.4	0.2	200	0.569414	474.866	18.4942
GIANT	HALLMARK_TNFA_SIGNALING_VIA_NFKB	0.6	0.7	200	0.417522	1639.52	24.1215
GIANT	HALLMARK_TNFA_SIGNALING_VIA_NFKB	0.2	0.2	200	0.591708	418.396	16.3201
GIANT	HALLMARK_TNFA_SIGNALING_VIA_NFKB	0.6	0.8	200	0.361393	1919.98	18.9441
GIANT	HALLMARK_TNFA_SIGNALING_VIA_NFKB	0.7	0.4	200	0.478063	1657.37	25.0095
GIANT	HALLMARK_TNFA_SIGNALING_VIA_NFKB	0.5	0.1	200	0.539238	616.028	17.9035
GIANT	HALLMARK_TNFA_SIGNALING_VIA_NFKB	0.9	0.2	200	0.329076	3613.67	16.9902
GIANT	HALLMARK_TNFA_SIGNALING_VIA_NFKB	0.6	0.6	200	0.460426	1723.85	25.9785
GIANT	HALLMARK_TNFA_SIGNALING_VIA_NFKB	0.4	0.3	200	0.572361	548.884	20.3468
GIANT	HALLMARK_UNFOLDED_PROTEIN_RESPONSE	0.9	0.4	113	0.0352846	81.3202	0.996627
GIANT	HALLMARK_UNFOLDED_PROTEIN_RESPONSE	0.8	0.8	113	0.0414073	62.5651	0.602491
GIANT	HALLMARK_UNFOLDED_PROTEIN_RESPONSE	0.7	0.2	113	0.0578228	59.2327	1.92449
GIANT	HALLMARK_UNFOLDED_PROTEIN_RESPONSE	0.5	0.7	113	0.0648537	62.035	2.07526
GIANT	HALLMARK_UNFOLDED_PROTEIN_RESPONSE	0.3	0.8	113	0.0759365	85.0716	1.86973
GIANT	HALLMARK_UNFOLDED_PROTEIN_RESPONSE	0.2	0.4	113	0.0731089	36.9445	2.77551
GIANT	HALLMARK_UNFOLDED_PROTEIN_RESPONSE	0.8	0.6	113	0.0488011	73.1817	1.64702
GIANT	HALLMARK_UNFOLDED_PROTEIN_RESPONSE	0.3	0.6	113	0.0750545	53.8458	2.86312
GIANT	HALLMARK_UNFOLDED_PROTEIN_RESPONSE	0.4	0.5	113	0.0718788	51.2711	2.79168
GIANT	HALLMARK_UNFOLDED_PROTEIN_RESPONSE	0.2	0.5	113	0.0712854	34.67	2.71015
GIANT	HALLMARK_UNFOLDED_PROTEIN_RESPONSE	0.5	0.6	113	0.0573454	48.4785	1.99178
GIANT	HALLMARK_UNFOLDED_PROTEIN_RESPONSE	0.7	0.3	113	0.0598227	60.1855	2.16303
GIANT	HALLMARK_UNFOLDED_PROTEIN_RESPONSE	0.9	0.5	113	0.0281746	47.6293	0.606634
GIANT	HALLMARK_UNFOLDED_PROTEIN_RESPONSE	0.4	0.4	113	0.0755489	47.2204	2.93348
GIANT	HALLMARK_UNFOLDED_PROTEIN_RESPONSE	0.6	0.1	113	0.0502329	33.9726	1.4534
GIANT	HALLMARK_UNFOLDED_PROTEIN_RESPONSE	0.5	0.8	113	0.0677939	64.6214	1.57458
GIANT	HALLMARK_UNFOLDED_PROTEIN_RESPONSE	0.3	0.7	113	0.0692914	47.1378	2.22122
GIANT	HALLMARK_UNFOLDED_PROTEIN_RESPONSE	0.8	0.7	113	0.0496011	100.311	1.42579
GIANT	HALLMARK_UNFOLDED_PROTEIN_RESPONSE	0.3	0.4	113	0.0668003	43.9673	2.47159
GIANT	HALLMARK_UNFOLDED_PROTEIN_RESPONSE	0.4	0.7	113	0.0621176	44.2413	1.9192
GIANT	HALLMARK_UNFOLDED_PROTEIN_RESPONSE	0.6	0.2	113	0.0610171	52.6305	2.02639
GIANT	HALLMARK_UNFOLDED_PROTEIN_RESPONSE	0.2	0.8	113	0.0767915	70.329	1.87405
GIANT	HALLMARK_UNFOLDED_PROTEIN_RESPONSE	0.9	0.8	113	0.0307813	37.4329	0.20003
GIANT	HALLMARK_UNFOLDED_PROTEIN_RESPONSE	0.8	0.4	113	0.043618	56.4964	1.42162
GIANT	HALLMARK_UNFOLDED_PROTEIN_RESPONSE	0.5	0.5	113	0.0632749	43.7873	2.38024
GIANT	HALLMARK_UNFOLDED_PROTEIN_RESPONSE	0.2	0.6	113	0.0742073	49.6247	2.77808
GIANT	HALLMARK_UNFOLDED_PROTEIN_RESPONSE	0.9	0.6	113	0.0284741	69.813	0.56755
GIANT	HALLMARK_UNFOLDED_PROTEIN_RESPONSE	0.8	0.5	113	0.0470824	69.2007	1.64195
GIANT	HALLMARK_UNFOLDED_PROTEIN_RESPONSE	0.6	0.3	113	0.0605034	42.0516	2.0954
GIANT	HALLMARK_UNFOLDED_PROTEIN_RESPONSE	0.4	0.6	113	0.0640541	46.141	2.28469
GIANT	HALLMARK_UNFOLDED_PROTEIN_RESPONSE	0.3	0.5	113	0.0688708	37.1065	2.60435
GIANT	HALLMARK_UNFOLDED_PROTEIN_RESPONSE	0.9	0.7	113	0.0261977	47.2782	0.296652
GIANT	HALLMARK_UNFOLDED_PROTEIN_RESPONSE	0.4	0.8	113	0.0816441	84.9647	2.0843
GIANT	HALLMARK_UNFOLDED_PROTEIN_RESPONSE	0.2	0.7	113	0.0698178	49.6459	2.23725
GIANT	HALLMARK_UNFOLDED_PROTEIN_RESPONSE	0.7	0.1	113	0.0524927	49.0506	1.55508
GIANT	HALLMARK_UNFOLDED_PROTEIN_RESPONSE	0.5	0.4	113	0.0640663	51.1012	2.38406
GIANT	HALLMARK_UNFOLDED_PROTEIN_RESPONSE	0.3	0.3	113	0.0745629	48.719	2.81549
GIANT	HALLMARK_UNFOLDED_PROTEIN_RESPONSE	0.6	0.5	113	0.0545903	43.9212	1.95618
GIANT	HALLMARK_UNFOLDED_PROTEIN_RESPONSE	0.8	0.3	113	0.0453048	53.4668	1.44402
GIANT	HALLMARK_UNFOLDED_PROTEIN_RESPONSE	0.7	0.7	113	0.0670982	96.1343	2.25645
GIANT	HALLMARK_UNFOLDED_PROTEIN_RESPONSE	0.5	0.2	113	0.0703029	48.5684	2.47706
GIANT	HALLMARK_UNFOLDED_PROTEIN_RESPONSE	0.2	0.1	113	0.0553797	37.3994	1.76309
GIANT	HALLMARK_UNFOLDED_PROTEIN_RESPONSE	0.9	0.1	113	0.0390518	63.1161	0.951287
GIANT	HALLMARK_UNFOLDED_PROTEIN_RESPONSE	0.8	0.2	113	0.0506415	62.0533	1.61785
GIANT	HALLMARK_UNFOLDED_PROTEIN_RESPONSE	0.4	0.1	113	0.0558181	41.7921	1.74115
GIANT	HALLMARK_UNFOLDED_PROTEIN_RESPONSE	0.6	0.4	113	0.0630367	49.3763	2.34906
GIANT	HALLMARK_UNFOLDED_PROTEIN_RESPONSE	0.3	0.2	113	0.0640988	37.4902	2.19181
GIANT	HALLMARK_UNFOLDED_PROTEIN_RESPONSE	0.7	0.8	113	0.0631653	108.768	1.43799
GIANT	HALLMARK_UNFOLDED_PROTEIN_RESPONSE	0.5	0.3	113	0.0671907	46.2888	2.43611
GIANT	HALLMARK_UNFOLDED_PROTEIN_RESPONSE	0.7	0.6	113	0.0562213	63.9561	2.01525
GIANT	HALLMARK_UNFOLDED_PROTEIN_RESPONSE	0.9	0.3	113	0.0406779	85.2208	1.23148
GIANT	HALLMARK_UNFOLDED_PROTEIN_RESPONSE	0.7	0.5	113	0.0522226	57.7556	1.87758
GIANT	HALLMARK_UNFOLDED_PROTEIN_RESPONSE	0.2	0.3	113	0.0773038	38.9789	2.9037
GIANT	HALLMARK_UNFOLDED_PROTEIN_RESPONSE	0.8	0.1	113	0.0471725	56.9017	1.32204
GIANT	HALLMARK_UNFOLDED_PROTEIN_RESPONSE	0.3	0.1	113	0.0594768	45.3972	1.93767
GIANT	HALLMARK_UNFOLDED_PROTEIN_RESPONSE	0.4	0.2	113	0.0683663	49.3443	2.36434
GIANT	HALLMARK_UNFOLDED_PROTEIN_RESPONSE	0.6	0.7	113	0.0611972	66.5693	1.94442
GIANT	HALLMARK_UNFOLDED_PROTEIN_RESPONSE	0.2	0.2	113	0.0682592	38.2306	2.43688
GIANT	HALLMARK_UNFOLDED_PROTEIN_RESPONSE	0.6	0.8	113	0.0600976	79.7567	1.29387
GIANT	HALLMARK_UNFOLDED_PROTEIN_RESPONSE	0.7	0.4	113	0.0581896	64.0743	2.16357
GIANT	HALLMARK_UNFOLDED_PROTEIN_RESPONSE	0.5	0.1	113	0.0577322	52.7101	1.85108
GIANT	HALLMARK_UNFOLDED_PROTEIN_RESPONSE	0.9	0.2	113	0.0404001	77.4057	1.12844
GIANT	HALLMARK_UNFOLDED_PROTEIN_RESPONSE	0.6	0.6	113	0.0620629	50.8291	2.26351
GIANT	HALLMARK_UNFOLDED_PROTEIN_RESPONSE	0.4	0.3	113	0.0731195	44.7208	2.72512
GIANT	HALLMARK_UV_RESPONSE_DN	0.9	0.4	144	0.0379615	281.681	1.84308
GIANT	HALLMARK_UV_RESPONSE_DN	0.8	0.8	144	0.0448854	378.609	1.23778
GIANT	HALLMARK_UV_RESPONSE_DN	0.7	0.2	144	0.0823781	263.306	4.41099
GIANT	HALLMARK_UV_RESPONSE_DN	0.5	0.7	144	0.058788	179.74	2.61697
GIANT	HALLMARK_UV_RESPONSE_DN	0.3	0.8	144	0.0523892	130.343	1.51636
GIANT	HALLMARK_UV_RESPONSE_DN	0.2	0.4	144	0.0824287	111.711	4.25647
GIANT	HALLMARK_UV_RESPONSE_DN	0.8	0.6	144	0.0537167	453.697	2.83201
GIANT	HALLMARK_UV_RESPONSE_DN	0.3	0.6	144	0.0681029	120.623	3.46022
GIANT	HALLMARK_UV_RESPONSE_DN	0.4	0.5	144	0.0748891	112.872	4.05935
GIANT	HALLMARK_UV_RESPONSE_DN	0.2	0.5	144	0.0768466	115.987	4.00661
GIANT	HALLMARK_UV_RESPONSE_DN	0.5	0.6	144	0.0649239	145.746	3.4063
GIANT	HALLMARK_UV_RESPONSE_DN	0.7	0.3	144	0.081695	229.591	4.59329
GIANT	HALLMARK_UV_RESPONSE_DN	0.9	0.5	144	0.0351896	398.56	1.6459
GIANT	HALLMARK_UV_RESPONSE_DN	0.4	0.4	144	0.0833031	126.884	4.52388
GIANT	HALLMARK_UV_RESPONSE_DN	0.6	0.1	144	0.082306	168.957	3.95706
GIANT	HALLMARK_UV_RESPONSE_DN	0.5	0.8	144	0.0524129	176.129	1.55941
GIANT	HALLMARK_UV_RESPONSE_DN	0.3	0.7	144	0.0575793	126.155	2.45701
GIANT	HALLMARK_UV_RESPONSE_DN	0.8	0.7	144	0.0489928	399.954	2.12262
GIANT	HALLMARK_UV_RESPONSE_DN	0.3	0.4	144	0.0832325	141.502	4.3826
GIANT	HALLMARK_UV_RESPONSE_DN	0.4	0.7	144	0.0589363	187.588	2.58167
GIANT	HALLMARK_UV_RESPONSE_DN	0.6	0.2	144	0.0893359	252.63	4.67924
GIANT	HALLMARK_UV_RESPONSE_DN	0.2	0.8	144	0.0525003	99.7736	1.50718
GIANT	HALLMARK_UV_RESPONSE_DN	0.9	0.8	144	0.031418	215.655	0.577543
GIANT	HALLMARK_UV_RESPONSE_DN	0.8	0.4	144	0.0672928	457.506	3.92859
GIANT	HALLMARK_UV_RESPONSE_DN	0.5	0.5	144	0.0678868	146.086	3.68893
GIANT	HALLMARK_UV_RESPONSE_DN	0.2	0.6	144	0.0690218	97.5122	3.42999
GIANT	HALLMARK_UV_RESPONSE_DN	0.9	0.6	144	0.031628	256.837	1.29388
GIANT	HALLMARK_UV_RESPONSE_DN	0.8	0.5	144	0.0587485	356.549	3.33045
GIANT	HALLMARK_UV_RESPONSE_DN	0.6	0.3	144	0.0869775	207.79	4.81061
GIANT	HALLMARK_UV_RESPONSE_DN	0.4	0.6	144	0.0658812	119.44	3.39214
GIANT	HALLMARK_UV_RESPONSE_DN	0.3	0.5	144	0.0766367	111.309	4.07788
GIANT	HALLMARK_UV_RESPONSE_DN	0.9	0.7	144	0.0316639	267.154	1.0393
GIANT	HALLMARK_UV_RESPONSE_DN	0.4	0.8	144	0.0562674	159.681	1.72797
GIANT	HALLMARK_UV_RESPONSE_DN	0.2	0.7	144	0.0598741	103.789	2.54146
GIANT	HALLMARK_UV_RESPONSE_DN	0.7	0.1	144	0.0809379	242.857	4.00347
GIANT	HALLMARK_UV_RESPONSE_DN	0.5	0.4	144	0.0830892	151.683	4.63913
GIANT	HALLMARK_UV_RESPONSE_DN	0.3	0.3	144	0.0869225	139.601	4.41303
GIANT	HALLMARK_UV_RESPONSE_DN	0.6	0.5	144	0.069629	187.286	3.91919
GIANT	HALLMARK_UV_RESPONSE_DN	0.8	0.3	144	0.0722338	275.135	4.11269
GIANT	HALLMARK_UV_RESPONSE_DN	0.7	0.7	144	0.0531864	268.327	2.34794
GIANT	HALLMARK_UV_RESPONSE_DN	0.5	0.2	144	0.0921216	263.016	4.73088
GIANT	HALLMARK_UV_RESPONSE_DN	0.2	0.1	144	0.0797076	97.2085	3.51383
GIANT	HALLMARK_UV_RESPONSE_DN	0.9	0.1	144	0.0492977	380.082	2.25954
GIANT	HALLMARK_UV_RESPONSE_DN	0.8	0.2	144	0.0766913	337.687	4.19233
GIANT	HALLMARK_UV_RESPONSE_DN	0.4	0.1	144	0.0821455	177.572	3.74913
GIANT	HALLMARK_UV_RESPONSE_DN	0.6	0.4	144	0.0795516	200.121	4.53421
GIANT	HALLMARK_UV_RESPONSE_DN	0.3	0.2	144	0.0912309	174.754	4.4474
GIANT	HALLMARK_UV_RESPONSE_DN	0.7	0.8	144	0.0471675	248.848	1.33543
GIANT	HALLMARK_UV_RESPONSE_DN	0.5	0.3	144	0.0851578	144.343	4.5469
GIANT	HALLMARK_UV_RESPONSE_DN	0.7	0.6	144	0.0650291	244.417	3.55215
GIANT	HALLMARK_UV_RESPONSE_DN	0.9	0.3	144	0.0415009	361.394	2.01503
GIANT	HALLMARK_UV_RESPONSE_DN	0.7	0.5	144	0.0685552	281.137	3.95141
GIANT	HALLMARK_UV_RESPONSE_DN	0.2	0.3	144	0.088849	127.019	4.44567
GIANT	HALLMARK_UV_RESPONSE_DN	0.8	0.1	144	0.0732788	328.95	3.69703
GIANT	HALLMARK_UV_RESPONSE_DN	0.3	0.1	144	0.0783804	121.611	3.4961
GIANT	HALLMARK_UV_RESPONSE_DN	0.4	0.2	144	0.0931751	170.699	4.65817
GIANT	HALLMARK_UV_RESPONSE_DN	0.6	0.7	144	0.0575567	230.591	2.57475
GIANT	HALLMARK_UV_RESPONSE_DN	0.2	0.2	144	0.094304	126.26	4.52882
GIANT	HALLMARK_UV_RESPONSE_DN	0.6	0.8	144	0.0534483	290.298	1.62751
GIANT	HALLMARK_UV_RESPONSE_DN	0.7	0.4	144	0.0744792	278.414	4.30781
GIANT	HALLMARK_UV_RESPONSE_DN	0.5	0.1	144	0.0790463	177.886	3.64554
GIANT	HALLMARK_UV_RESPONSE_DN	0.9	0.2	144	0.0457429	409.849	2.19271
GIANT	HALLMARK_UV_RESPONSE_DN	0.6	0.6	144	0.0635416	224.321	3.36729
GIANT	HALLMARK_UV_RESPONSE_DN	0.4	0.3	144	0.0907046	143.768	4.76073
GIANT	HALLMARK_UV_RESPONSE_UP	0.9	0.4	158	0.0245219	11.8075	0.34376
GIANT	HALLMARK_UV_RESPONSE_UP	0.8	0.8	158	0.0268934	2.98577	0.206709
GIANT	HALLMARK_UV_RESPONSE_UP	0.7	0.2	158	0.0371251	22.9635	0.959449
GIANT	HALLMARK_UV_RESPONSE_UP	0.5	0.7	158	0.0368879	14.944	1.04882
GIANT	HALLMARK_UV_RESPONSE_UP	0.3	0.8	158	0.0421164	16.9758	1.01379
GIANT	HALLMARK_UV_RESPONSE_UP	0.2	0.4	158	0.0445229	32.723	1.64073
GIANT	HALLMARK_UV_RESPONSE_UP	0.8	0.6	158	0.0252304	5.38607	0.428966
GIANT	HALLMARK_UV_RESPONSE_UP	0.3	0.6	158	0.0370628	21.2827	1.26813
GIANT	HALLMARK_UV_RESPONSE_UP	0.4	0.5	158	0.0420014	22.2318	1.51147
GIANT	HALLMARK_UV_RESPONSE_UP	0.2	0.5	158	0.0456282	34.4619	1.78936
GIANT	HALLMARK_UV_RESPONSE_UP	0.5	0.6	158	0.0369705	22.5401	1.19122
GIANT	HALLMARK_UV_RESPONSE_UP	0.7	0.3	158	0.0336409	22.7004	0.844831
GIANT	HALLMARK_UV_RESPONSE_UP	0.9	0.5	158	0.0226432	7.74368	0.276238
GIANT	HALLMARK_UV_RESPONSE_UP	0.4	0.4	158	0.0454677	28.3941	1.68534
GIANT	HALLMARK_UV_RESPONSE_UP	0.6	0.1	158	0.0364612	42.0984	0.866067
GIANT	HALLMARK_UV_RESPONSE_UP	0.5	0.8	158	0.038077	12.8943	0.789726
GIANT	HALLMARK_UV_RESPONSE_UP	0.3	0.7	158	0.0409357	20.9281	1.32671
GIANT	HALLMARK_UV_RESPONSE_UP	0.8	0.7	158	0.0273324	5.77014	0.441431
GIANT	HALLMARK_UV_RESPONSE_UP	0.3	0.4	158	0.0428386	27.8444	1.53517
GIANT	HALLMARK_UV_RESPONSE_UP	0.4	0.7	158	0.0368608	15.4226	1.0795
GIANT	HALLMARK_UV_RESPONSE_UP	0.6	0.2	158	0.0406089	35.4793	1.17613
GIANT	HALLMARK_UV_RESPONSE_UP	0.2	0.8	158	0.0391405	15.2556	0.868046
GIANT	HALLMARK_UV_RESPONSE_UP	0.9	0.8	158	0.0246834	2.75447	0.0924123
GIANT	HALLMARK_UV_RESPONSE_UP	0.8	0.4	158	0.0278684	11.2472	0.50907
GIANT	HALLMARK_UV_RESPONSE_UP	0.5	0.5	158	0.0403084	19.7338	1.39497
GIANT	HALLMARK_UV_RESPONSE_UP	0.2	0.6	158	0.0410895	26.5946	1.51532
GIANT	HALLMARK_UV_RESPONSE_UP	0.9	0.6	158	0.0247567	8.22731	0.386965
GIANT	HALLMARK_UV_RESPONSE_UP	0.8	0.5	158	0.0271182	11.1032	0.539743
GIANT	HALLMARK_UV_RESPONSE_UP	0.6	0.3	158	0.0403924	25.8382	1.23939
GIANT	HALLMARK_UV_RESPONSE_UP	0.4	0.6	158	0.0390103	19.7684	1.32624
GIANT	HALLMARK_UV_RESPONSE_UP	0.3	0.5	158	0.0421382	28.3092	1.54071
GIANT	HALLMARK_UV_RESPONSE_UP	0.9	0.7	158	0.0226297	6.11125	0.19873
GIANT	HALLMARK_UV_RESPONSE_UP	0.4	0.8	158	0.0404037	13.6674	0.922999
GIANT	HALLMARK_UV_RESPONSE_UP	0.2	0.7	158	0.0407421	21.3137	1.33952
GIANT	HALLMARK_UV_RESPONSE_UP	0.7	0.1	158	0.0355976	26.9396	0.807564
GIANT	HALLMARK_UV_RESPONSE_UP	0.5	0.4	158	0.0427046	33.9892	1.47433
GIANT	HALLMARK_UV_RESPONSE_UP	0.3	0.3	158	0.0442318	32.511	1.51097
GIANT	HALLMARK_UV_RESPONSE_UP	0.6	0.5	158	0.0360845	14.937	1.10136
GIANT	HALLMARK_UV_RESPONSE_UP	0.8	0.3	158	0.0328175	13.8823	0.737385
GIANT	HALLMARK_UV_RESPONSE_UP	0.7	0.7	158	0.0288752	6.88586	0.544269
GIANT	HALLMARK_UV_RESPONSE_UP	0.5	0.2	158	0.0419891	28.3869	1.25281
GIANT	HALLMARK_UV_RESPONSE_UP	0.2	0.1	158	0.0397701	39.3685	1.07628
GIANT	HALLMARK_UV_RESPONSE_UP	0.9	0.1	158	0.0273958	18.0603	0.324158
GIANT	HALLMARK_UV_RESPONSE_UP	0.8	0.2	158	0.0315509	13.9796	0.618967
GIANT	HALLMARK_UV_RESPONSE_UP	0.4	0.1	158	0.0393921	53.4843	1.03853
GIANT	HALLMARK_UV_RESPONSE_UP	0.6	0.4	158	0.0374908	26.4885	1.15911
GIANT	HALLMARK_UV_RESPONSE_UP	0.3	0.2	158	0.0438452	35.7927	1.39103
GIANT	HALLMARK_UV_RESPONSE_UP	0.7	0.8	158	0.0321669	7.9588	0.464569
GIANT	HALLMARK_UV_RESPONSE_UP	0.5	0.3	158	0.0411636	30.6484	1.32601
GIANT	HALLMARK_UV_RESPONSE_UP	0.7	0.6	158	0.0288385	8.04285	0.623672
GIANT	HALLMARK_UV_RESPONSE_UP	0.9	0.3	158	0.0239469	7.28348	0.248346
GIANT	HALLMARK_UV_RESPONSE_UP	0.7	0.5	158	0.0299881	11.0312	0.721928
GIANT	HALLMARK_UV_RESPONSE_UP	0.2	0.3	158	0.0445712	34.5315	1.53954
GIANT	HALLMARK_UV_RESPONSE_UP	0.8	0.1	158	0.0325971	24.9094	0.63565
GIANT	HALLMARK_UV_RESPONSE_UP	0.3	0.1	158	0.0394245	42.3494	1.05168
GIANT	HALLMARK_UV_RESPONSE_UP	0.4	0.2	158	0.0424384	34.4613	1.29314
GIANT	HALLMARK_UV_RESPONSE_UP	0.6	0.7	158	0.0337667	10.4451	0.830746
GIANT	HALLMARK_UV_RESPONSE_UP	0.2	0.2	158	0.043572	42.0684	1.36727
GIANT	HALLMARK_UV_RESPONSE_UP	0.6	0.8	158	0.0321586	5.23676	0.457284
GIANT	HALLMARK_UV_RESPONSE_UP	0.7	0.4	158	0.0333444	10.7788	0.8546
GIANT	HALLMARK_UV_RESPONSE_UP	0.5	0.1	158	0.0383335	32.9394	0.970183
GIANT	HALLMARK_UV_RESPONSE_UP	0.9	0.2	158	0.0261946	11.2145	0.312008
GIANT	HALLMARK_UV_RESPONSE_UP	0.6	0.6	158	0.0373787	17.7585	1.17791
GIANT	HALLMARK_UV_RESPONSE_UP	0.4	0.3	158	0.044219	36.984	1.49378
GIANT	HALLMARK_WNT_BETA_CATENIN_SIGNALING	0.9	0.4	42	0.0251984	13.3395	0.125995
GIANT	HALLMARK_WNT_BETA_CATENIN_SIGNALING	0.8	0.8	42	0.0670786	14.5398	0.0544925
GIANT	HALLMARK_WNT_BETA_CATENIN_SIGNALING	0.7	0.2	42	0.0267134	20.1126	0.490961
GIANT	HALLMARK_WNT_BETA_CATENIN_SIGNALING	0.5	0.7	42	0.048305	18.0812	0.204929
GIANT	HALLMARK_WNT_BETA_CATENIN_SIGNALING	0.3	0.8	42	0.0715072	13.7321	0.121914
GIANT	HALLMARK_WNT_BETA_CATENIN_SIGNALING	0.2	0.4	42	0.0377213	21.3207	0.659349
GIANT	HALLMARK_WNT_BETA_CATENIN_SIGNALING	0.8	0.6	42	0.0363591	15.4558	0.162937
GIANT	HALLMARK_WNT_BETA_CATENIN_SIGNALING	0.3	0.6	42	0.0446451	20.6178	0.417339
GIANT	HALLMARK_WNT_BETA_CATENIN_SIGNALING	0.4	0.5	42	0.0374369	17.3216	0.428824
GIANT	HALLMARK_WNT_BETA_CATENIN_SIGNALING	0.2	0.5	42	0.0405092	20.0538	0.545279
GIANT	HALLMARK_WNT_BETA_CATENIN_SIGNALING	0.5	0.6	42	0.0399375	15.5584	0.272201
GIANT	HALLMARK_WNT_BETA_CATENIN_SIGNALING	0.7	0.3	42	0.0296491	20.1973	0.477325
GIANT	HALLMARK_WNT_BETA_CATENIN_SIGNALING	0.9	0.5	42	0.028008	13.6077	0.081971
GIANT	HALLMARK_WNT_BETA_CATENIN_SIGNALING	0.4	0.4	42	0.0343378	14.3023	0.506031
GIANT	HALLMARK_WNT_BETA_CATENIN_SIGNALING	0.6	0.1	42	0.0238853	19.0822	0.424788
GIANT	HALLMARK_WNT_BETA_CATENIN_SIGNALING	0.5	0.8	42	0.0709712	15.2109	0.114357
GIANT	HALLMARK_WNT_BETA_CATENIN_SIGNALING	0.3	0.7	42	0.0502273	17.0835	0.251235
GIANT	HALLMARK_WNT_BETA_CATENIN_SIGNALING	0.8	0.7	42	0.044522	14.1805	0.11361
GIANT	HALLMARK_WNT_BETA_CATENIN_SIGNALING	0.3	0.4	42	0.0346561	16.557	0.523607
GIANT	HALLMARK_WNT_BETA_CATENIN_SIGNALING	0.4	0.7	42	0.0511321	19.4104	0.275136
GIANT	HALLMARK_WNT_BETA_CATENIN_SIGNALING	0.6	0.2	42	0.0293526	27.3148	0.630675
GIANT	HALLMARK_WNT_BETA_CATENIN_SIGNALING	0.2	0.8	42	0.0705931	12.3966	0.106755
GIANT	HALLMARK_WNT_BETA_CATENIN_SIGNALING	0.9	0.8	42	0.0645009	6.28522	0.013763
GIANT	HALLMARK_WNT_BETA_CATENIN_SIGNALING	0.8	0.4	42	0.0294889	14.0937	0.308015
GIANT	HALLMARK_WNT_BETA_CATENIN_SIGNALING	0.5	0.5	42	0.0389601	21.3895	0.491886
GIANT	HALLMARK_WNT_BETA_CATENIN_SIGNALING	0.2	0.6	42	0.0439139	21.0678	0.398779
GIANT	HALLMARK_WNT_BETA_CATENIN_SIGNALING	0.9	0.6	42	0.0328649	8.72684	0.0533256
GIANT	HALLMARK_WNT_BETA_CATENIN_SIGNALING	0.8	0.5	42	0.03145	12.4831	0.209258
GIANT	HALLMARK_WNT_BETA_CATENIN_SIGNALING	0.6	0.3	42	0.0331195	20.7097	0.633843
GIANT	HALLMARK_WNT_BETA_CATENIN_SIGNALING	0.4	0.6	42	0.0418565	16.4031	0.33148
GIANT	HALLMARK_WNT_BETA_CATENIN_SIGNALING	0.3	0.5	42	0.0373758	18.4261	0.430573
GIANT	HALLMARK_WNT_BETA_CATENIN_SIGNALING	0.9	0.7	42	0.0414973	8.6559	0.0393522
GIANT	HALLMARK_WNT_BETA_CATENIN_SIGNALING	0.4	0.8	42	0.0705915	13.4928	0.108244
GIANT	HALLMARK_WNT_BETA_CATENIN_SIGNALING	0.2	0.7	42	0.0482492	14.9453	0.203197
GIANT	HALLMARK_WNT_BETA_CATENIN_SIGNALING	0.7	0.1	42	0.0256789	20.4021	0.535492
GIANT	HALLMARK_WNT_BETA_CATENIN_SIGNALING	0.5	0.4	42	0.0358768	23.6063	0.581579
GIANT	HALLMARK_WNT_BETA_CATENIN_SIGNALING	0.3	0.3	42	0.0318604	13.6819	0.559993
GIANT	HALLMARK_WNT_BETA_CATENIN_SIGNALING	0.6	0.5	42	0.0368377	19.5497	0.412396
GIANT	HALLMARK_WNT_BETA_CATENIN_SIGNALING	0.8	0.3	42	0.0276016	17.8374	0.375509
GIANT	HALLMARK_WNT_BETA_CATENIN_SIGNALING	0.7	0.7	42	0.048287	20.5358	0.207608
GIANT	HALLMARK_WNT_BETA_CATENIN_SIGNALING	0.5	0.2	42	0.0293449	17.48	0.625013
GIANT	HALLMARK_WNT_BETA_CATENIN_SIGNALING	0.2	0.1	42	0.0253671	29.2383	0.508164
GIANT	HALLMARK_WNT_BETA_CATENIN_SIGNALING	0.9	0.1	42	0.0207276	16.0188	0.2491
GIANT	HALLMARK_WNT_BETA_CATENIN_SIGNALING	0.8	0.2	42	0.0250624	16.1574	0.398607
GIANT	HALLMARK_WNT_BETA_CATENIN_SIGNALING	0.4	0.1	42	0.0270734	34.9708	0.623106
GIANT	HALLMARK_WNT_BETA_CATENIN_SIGNALING	0.6	0.4	42	0.033155	19.2328	0.469245
GIANT	HALLMARK_WNT_BETA_CATENIN_SIGNALING	0.3	0.2	42	0.0299358	26.6434	0.653784
GIANT	HALLMARK_WNT_BETA_CATENIN_SIGNALING	0.7	0.8	42	0.0682212	13.1425	0.0718579
GIANT	HALLMARK_WNT_BETA_CATENIN_SIGNALING	0.5	0.3	42	0.0328515	20.0286	0.619827
GIANT	HALLMARK_WNT_BETA_CATENIN_SIGNALING	0.7	0.6	42	0.0374314	12.2223	0.19401
GIANT	HALLMARK_WNT_BETA_CATENIN_SIGNALING	0.9	0.3	42	0.0242313	14.9665	0.212778
GIANT	HALLMARK_WNT_BETA_CATENIN_SIGNALING	0.7	0.5	42	0.0345021	15.8836	0.324143
GIANT	HALLMARK_WNT_BETA_CATENIN_SIGNALING	0.2	0.3	42	0.0324247	21.931	0.604471
GIANT	HALLMARK_WNT_BETA_CATENIN_SIGNALING	0.8	0.1	42	0.0235357	16.7438	0.411551
GIANT	HALLMARK_WNT_BETA_CATENIN_SIGNALING	0.3	0.1	42	0.0241123	16.5547	0.439632
GIANT	HALLMARK_WNT_BETA_CATENIN_SIGNALING	0.4	0.2	42	0.031922	24.2456	0.763813
GIANT	HALLMARK_WNT_BETA_CATENIN_SIGNALING	0.6	0.7	42	0.0475064	13.5227	0.184752
GIANT	HALLMARK_WNT_BETA_CATENIN_SIGNALING	0.2	0.2	42	0.0297781	18.0875	0.632941
GIANT	HALLMARK_WNT_BETA_CATENIN_SIGNALING	0.6	0.8	42	0.0714978	19.3843	0.12322
GIANT	HALLMARK_WNT_BETA_CATENIN_SIGNALING	0.7	0.4	42	0.0315449	19.3894	0.40002
GIANT	HALLMARK_WNT_BETA_CATENIN_SIGNALING	0.5	0.1	42	0.0246895	16.1594	0.469818
GIANT	HALLMARK_WNT_BETA_CATENIN_SIGNALING	0.9	0.2	42	0.0208915	9.84274	0.171513
GIANT	HALLMARK_WNT_BETA_CATENIN_SIGNALING	0.6	0.6	42	0.0414542	23.0718	0.324363
GIANT	HALLMARK_WNT_BETA_CATENIN_SIGNALING	0.4	0.3	42	0.0309504	20.2727	0.528814
GIANT	HALLMARK_XENOBIOTIC_METABOLISM	0.9	0.4	198	0.0181457	23.8327	0.246758
GIANT	HALLMARK_XENOBIOTIC_METABOLISM	0.8	0.8	198	0.0197236	9.45095	0.18265
GIANT	HALLMARK_XENOBIOTIC_METABOLISM	0.7	0.2	198	0.0307425	26.1813	0.824052
GIANT	HALLMARK_XENOBIOTIC_METABOLISM	0.5	0.7	198	0.024791	17.6012	0.720072
GIANT	HALLMARK_XENOBIOTIC_METABOLISM	0.3	0.8	198	0.0259392	19.5103	0.551742
GIANT	HALLMARK_XENOBIOTIC_METABOLISM	0.2	0.4	198	0.0363702	28.3081	1.38906
GIANT	HALLMARK_XENOBIOTIC_METABOLISM	0.8	0.6	198	0.0189182	22.2446	0.388843
GIANT	HALLMARK_XENOBIOTIC_METABOLISM	0.3	0.6	198	0.0291497	25.0636	1.08763
GIANT	HALLMARK_XENOBIOTIC_METABOLISM	0.4	0.5	198	0.0316921	34.2271	1.22423
GIANT	HALLMARK_XENOBIOTIC_METABOLISM	0.2	0.5	198	0.0345484	27.5811	1.39786
GIANT	HALLMARK_XENOBIOTIC_METABOLISM	0.5	0.6	198	0.0272462	27.2315	0.972767
GIANT	HALLMARK_XENOBIOTIC_METABOLISM	0.7	0.3	198	0.0290871	26.5669	0.845515
GIANT	HALLMARK_XENOBIOTIC_METABOLISM	0.9	0.5	198	0.0166394	15.5619	0.202938
GIANT	HALLMARK_XENOBIOTIC_METABOLISM	0.4	0.4	198	0.0347092	26.4608	1.30179
GIANT	HALLMARK_XENOBIOTIC_METABOLISM	0.6	0.1	198	0.0361676	33.8637	1.00503
GIANT	HALLMARK_XENOBIOTIC_METABOLISM	0.5	0.8	198	0.024677	15.7466	0.470484
GIANT	HALLMARK_XENOBIOTIC_METABOLISM	0.3	0.7	198	0.0275292	25.7109	0.908766
GIANT	HALLMARK_XENOBIOTIC_METABOLISM	0.8	0.7	198	0.0179133	15.3018	0.270003
GIANT	HALLMARK_XENOBIOTIC_METABOLISM	0.3	0.4	198	0.0359827	30.7549	1.37496
GIANT	HALLMARK_XENOBIOTIC_METABOLISM	0.4	0.7	198	0.0259999	19.9527	0.813356
GIANT	HALLMARK_XENOBIOTIC_METABOLISM	0.6	0.2	198	0.0353049	35.11	1.09349
GIANT	HALLMARK_XENOBIOTIC_METABOLISM	0.2	0.8	198	0.0261447	16.8215	0.548685
GIANT	HALLMARK_XENOBIOTIC_METABOLISM	0.9	0.8	198	0.0181791	8.65128	0.0947632
GIANT	HALLMARK_XENOBIOTIC_METABOLISM	0.8	0.4	198	0.0221183	19.3416	0.503317
GIANT	HALLMARK_XENOBIOTIC_METABOLISM	0.5	0.5	198	0.0301049	23.7031	1.122
GIANT	HALLMARK_XENOBIOTIC_METABOLISM	0.2	0.6	198	0.0313455	27.1415	1.25188
GIANT	HALLMARK_XENOBIOTIC_METABOLISM	0.9	0.6	198	0.0159579	10.2114	0.176223
GIANT	HALLMARK_XENOBIOTIC_METABOLISM	0.8	0.5	198	0.0205323	19.6596	0.472159
GIANT	HALLMARK_XENOBIOTIC_METABOLISM	0.6	0.3	198	0.0334365	23.8445	1.10042
GIANT	HALLMARK_XENOBIOTIC_METABOLISM	0.4	0.6	198	0.0281682	22.5986	1.00926
GIANT	HALLMARK_XENOBIOTIC_METABOLISM	0.3	0.5	198	0.0327018	23.2452	1.27604
GIANT	HALLMARK_XENOBIOTIC_METABOLISM	0.9	0.7	198	0.016132	15.0165	0.145064
GIANT	HALLMARK_XENOBIOTIC_METABOLISM	0.4	0.8	198	0.0257549	17.5033	0.527458
GIANT	HALLMARK_XENOBIOTIC_METABOLISM	0.2	0.7	198	0.0282283	22.4474	0.961038
GIANT	HALLMARK_XENOBIOTIC_METABOLISM	0.7	0.1	198	0.0332371	30.4984	0.846666
GIANT	HALLMARK_XENOBIOTIC_METABOLISM	0.5	0.4	198	0.031368	26.3072	1.09177
GIANT	HALLMARK_XENOBIOTIC_METABOLISM	0.3	0.3	198	0.0392389	37.8243	1.43014
GIANT	HALLMARK_XENOBIOTIC_METABOLISM	0.6	0.5	198	0.0278881	26.6319	0.96878
GIANT	HALLMARK_XENOBIOTIC_METABOLISM	0.8	0.3	198	0.0239033	20.698	0.526451
GIANT	HALLMARK_XENOBIOTIC_METABOLISM	0.7	0.7	198	0.0212617	17.8467	0.4999
GIANT	HALLMARK_XENOBIOTIC_METABOLISM	0.5	0.2	198	0.0365018	34.7838	1.13976
GIANT	HALLMARK_XENOBIOTIC_METABOLISM	0.2	0.1	198	0.0408416	36.6875	1.21645
GIANT	HALLMARK_XENOBIOTIC_METABOLISM	0.9	0.1	198	0.0231663	17.6054	0.307948
GIANT	HALLMARK_XENOBIOTIC_METABOLISM	0.8	0.2	198	0.0263418	25.5964	0.580181
GIANT	HALLMARK_XENOBIOTIC_METABOLISM	0.4	0.1	198	0.040085	33.7059	1.19688
GIANT	HALLMARK_XENOBIOTIC_METABOLISM	0.6	0.4	198	0.0304115	24.6947	1.03093
GIANT	HALLMARK_XENOBIOTIC_METABOLISM	0.3	0.2	198	0.0404982	39.0713	1.33497
GIANT	HALLMARK_XENOBIOTIC_METABOLISM	0.7	0.8	198	0.0230422	20.4308	0.381699
GIANT	HALLMARK_XENOBIOTIC_METABOLISM	0.5	0.3	198	0.0348595	31.5943	1.16765
GIANT	HALLMARK_XENOBIOTIC_METABOLISM	0.7	0.6	198	0.0227309	22.2836	0.658688
GIANT	HALLMARK_XENOBIOTIC_METABOLISM	0.9	0.3	198	0.0194939	16.1445	0.258383
GIANT	HALLMARK_XENOBIOTIC_METABOLISM	0.7	0.5	198	0.0241754	21.6975	0.720148
GIANT	HALLMARK_XENOBIOTIC_METABOLISM	0.2	0.3	198	0.0412553	31.737	1.54876
GIANT	HALLMARK_XENOBIOTIC_METABOLISM	0.8	0.1	198	0.027835	23.8359	0.554224
GIANT	HALLMARK_XENOBIOTIC_METABOLISM	0.3	0.1	198	0.0402791	46.3883	1.19281
GIANT	HALLMARK_XENOBIOTIC_METABOLISM	0.4	0.2	198	0.0388402	38.2842	1.26272
GIANT	HALLMARK_XENOBIOTIC_METABOLISM	0.6	0.7	198	0.0239707	22.3406	0.673543
GIANT	HALLMARK_XENOBIOTIC_METABOLISM	0.2	0.2	198	0.0419653	49.3045	1.42563
GIANT	HALLMARK_XENOBIOTIC_METABOLISM	0.6	0.8	198	0.0235158	14.0707	0.398713
GIANT	HALLMARK_XENOBIOTIC_METABOLISM	0.7	0.4	198	0.02687	19.2162	0.8148
GIANT	HALLMARK_XENOBIOTIC_METABOLISM	0.5	0.1	198	0.037343	43.0967	1.05399
GIANT	HALLMARK_XENOBIOTIC_METABOLISM	0.9	0.2	198	0.0204605	16.2019	0.237155
GIANT	HALLMARK_XENOBIOTIC_METABOLISM	0.6	0.6	198	0.0249238	27.1339	0.806764
GIANT	HALLMARK_XENOBIOTIC_METABOLISM	0.4	0.3	198	0.0366225	30.7268	1.28234
BIND	HALLMARK_ADIPOGENESIS	0.8	0.1	104	0.0211493	0.573209	0.015522
BIND	HALLMARK_ADIPOGENESIS	0.6	0.7	104	0.0220794	0.787357	0.0200554
BIND	HALLMARK_ADIPOGENESIS	0.4	0.2	104	0.0205277	0.834837	0.0284608
BIND	HALLMARK_ADIPOGENESIS	0.3	0.1	104	0.0218725	0.974627	0.0380692
BIND	HALLMARK_ADIPOGENESIS	0.9	0.3	104	0.0192136	0.939408	0.0179588
BIND	HALLMARK_ADIPOGENESIS	0.2	0.3	104	0.019266	0.139395	0.00604265
BIND	HALLMARK_ADIPOGENESIS	0.7	0.5	104	0.0186919	0.45748	0.0143935
BIND	HALLMARK_ADIPOGENESIS	0.4	0.3	104	0.0193243	0.208269	0.00856495
BIND	HALLMARK_ADIPOGENESIS	0.6	0.6	104	0.0195786	0.668799	0.0211468
BIND	HALLMARK_ADIPOGENESIS	0.5	0.1	104	0.0218726	1.12627	0.0424344
BIND	HALLMARK_ADIPOGENESIS	0.7	0.4	104	0.0186943	0.207589	0.00657927
BIND	HALLMARK_ADIPOGENESIS	0.6	0.8	104	0.0280652	0.810038	0.0128918
BIND	HALLMARK_ADIPOGENESIS	0.2	0.2	104	0.020664	0.830387	0.0386965
BIND	HALLMARK_ADIPOGENESIS	0.9	0.2	104	0.0198513	0.481869	0.00946918
BIND	HALLMARK_ADIPOGENESIS	0.2	0.1	104	0.0219431	1.11871	0.0330768
BIND	HALLMARK_ADIPOGENESIS	0.5	0.2	104	0.0204223	0.65215	0.0260055
BIND	HALLMARK_ADIPOGENESIS	0.7	0.7	104	0.0217382	0.471367	0.00898176
BIND	HALLMARK_ADIPOGENESIS	0.9	0.1	104	0.0209878	0.767803	0.0116956
BIND	HALLMARK_ADIPOGENESIS	0.6	0.5	104	0.018803	0.463228	0.0173892
BIND	HALLMARK_ADIPOGENESIS	0.3	0.3	104	0.0193398	0.354951	0.0145819
BIND	HALLMARK_ADIPOGENESIS	0.8	0.3	104	0.0191269	0.100233	0.00283657
BIND	HALLMARK_ADIPOGENESIS	0.7	0.6	104	0.0193954	0.646363	0.0167312
BIND	HALLMARK_ADIPOGENESIS	0.5	0.3	104	0.0194191	0.409727	0.0169819
BIND	HALLMARK_ADIPOGENESIS	0.8	0.2	104	0.019815	0.173126	0.00426815
BIND	HALLMARK_ADIPOGENESIS	0.7	0.8	104	0.0277427	0.248129	0.00352196
BIND	HALLMARK_ADIPOGENESIS	0.3	0.2	104	0.0205411	0.626582	0.0251534
BIND	HALLMARK_ADIPOGENESIS	0.6	0.4	104	0.0187891	0.263204	0.0105722
BIND	HALLMARK_ADIPOGENESIS	0.4	0.1	104	0.0219585	1.19353	0.0467006
BIND	HALLMARK_ADIPOGENESIS	0.2	0.6	104	0.0194674	0.325469	0.0115712
BIND	HALLMARK_ADIPOGENESIS	0.5	0.5	104	0.0187909	0.40035	0.0152805
BIND	HALLMARK_ADIPOGENESIS	0.9	0.6	104	0.0190761	-0.120382	-0.0020439
BIND	HALLMARK_ADIPOGENESIS	0.2	0.8	104	0.0281868	0.691491	0.014065
BIND	HALLMARK_ADIPOGENESIS	0.6	0.2	104	0.0206215	0.928805	0.035502
BIND	HALLMARK_ADIPOGENESIS	0.4	0.7	104	0.0217602	0.264251	0.00672645
BIND	HALLMARK_ADIPOGENESIS	0.3	0.4	104	0.0189111	0.400886	0.0162174
BIND	HALLMARK_ADIPOGENESIS	0.8	0.4	104	0.0187232	0.492327	0.0142091
BIND	HALLMARK_ADIPOGENESIS	0.9	0.8	104	0.0276973	0.2944	0.00235741
BIND	HALLMARK_ADIPOGENESIS	0.9	0.7	104	0.0215656	-0.073339	-0.000975987
BIND	HALLMARK_ADIPOGENESIS	0.5	0.4	104	0.0188101	0.320603	0.0132744
BIND	HALLMARK_ADIPOGENESIS	0.7	0.1	104	0.0216643	1.74487	0.0384764
BIND	HALLMARK_ADIPOGENESIS	0.2	0.7	104	0.022063	0.585662	0.0161268
BIND	HALLMARK_ADIPOGENESIS	0.4	0.8	104	0.0282898	1.10073	0.0189367
BIND	HALLMARK_ADIPOGENESIS	0.8	0.5	104	0.0188381	0.986174	0.0226498
BIND	HALLMARK_ADIPOGENESIS	0.3	0.5	104	0.0187707	0.21483	0.00863686
BIND	HALLMARK_ADIPOGENESIS	0.4	0.6	104	0.0197533	0.930497	0.0297107
BIND	HALLMARK_ADIPOGENESIS	0.6	0.3	104	0.0192506	0.20486	0.00804953
BIND	HALLMARK_ADIPOGENESIS	0.8	0.6	104	0.0192928	0.592784	0.0142347
BIND	HALLMARK_ADIPOGENESIS	0.4	0.5	104	0.018867	0.43238	0.0181161
BIND	HALLMARK_ADIPOGENESIS	0.3	0.6	104	0.0194604	0.413566	0.0139156
BIND	HALLMARK_ADIPOGENESIS	0.8	0.8	104	0.0279945	0.787479	0.0103476
BIND	HALLMARK_ADIPOGENESIS	0.9	0.4	104	0.0184655	0.261413	0.00601316
BIND	HALLMARK_ADIPOGENESIS	0.2	0.4	104	0.0191202	0.555607	0.0264491
BIND	HALLMARK_ADIPOGENESIS	0.3	0.8	104	0.0279238	0.428633	0.00882485
BIND	HALLMARK_ADIPOGENESIS	0.5	0.7	104	0.0219515	0.588475	0.0135122
BIND	HALLMARK_ADIPOGENESIS	0.7	0.2	104	0.0199858	0.19006	0.00526552
BIND	HALLMARK_ADIPOGENESIS	0.3	0.7	104	0.0220124	0.560491	0.0173057
BIND	HALLMARK_ADIPOGENESIS	0.5	0.8	104	0.0282673	0.947418	0.0178887
BIND	HALLMARK_ADIPOGENESIS	0.6	0.1	104	0.0222551	1.9767	0.0615235
BIND	HALLMARK_ADIPOGENESIS	0.4	0.4	104	0.0191108	0.6681	0.0300877
BIND	HALLMARK_ADIPOGENESIS	0.8	0.7	104	0.0218471	0.621858	0.01264
BIND	HALLMARK_ADIPOGENESIS	0.7	0.3	104	0.0193225	0.484533	0.0153734
BIND	HALLMARK_ADIPOGENESIS	0.5	0.6	104	0.019322	0.195336	0.00717376
BIND	HALLMARK_ADIPOGENESIS	0.2	0.5	104	0.0188138	0.320622	0.0136114
BIND	HALLMARK_ADIPOGENESIS	0.9	0.5	104	0.0186355	0.557361	0.0122472
BIND	HALLMARK_ALLOGRAFT_REJECTION	0.8	0.1	125	0.057037	40.7882	1.12264
BIND	HALLMARK_ALLOGRAFT_REJECTION	0.6	0.7	125	0.0471994	20.4723	1.16131
BIND	HALLMARK_ALLOGRAFT_REJECTION	0.4	0.2	125	0.063679	37.4761	1.57511
BIND	HALLMARK_ALLOGRAFT_REJECTION	0.3	0.1	125	0.0547138	33.0427	1.09477
BIND	HALLMARK_ALLOGRAFT_REJECTION	0.9	0.3	125	0.0529812	38.3857	1.25232
BIND	HALLMARK_ALLOGRAFT_REJECTION	0.2	0.3	125	0.0577338	26.7945	1.49229
BIND	HALLMARK_ALLOGRAFT_REJECTION	0.7	0.5	125	0.0583314	35.1917	1.74687
BIND	HALLMARK_ALLOGRAFT_REJECTION	0.4	0.3	125	0.0621873	34.4853	1.68068
BIND	HALLMARK_ALLOGRAFT_REJECTION	0.6	0.6	125	0.0525777	24.0776	1.52391
BIND	HALLMARK_ALLOGRAFT_REJECTION	0.5	0.1	125	0.0557354	39.7286	1.12587
BIND	HALLMARK_ALLOGRAFT_REJECTION	0.7	0.4	125	0.0589184	28.8857	1.64996
BIND	HALLMARK_ALLOGRAFT_REJECTION	0.6	0.8	125	0.0471614	21.4988	0.808533
BIND	HALLMARK_ALLOGRAFT_REJECTION	0.2	0.2	125	0.0621834	35.6965	1.53923
BIND	HALLMARK_ALLOGRAFT_REJECTION	0.9	0.2	125	0.0539023	33.0502	1.12801
BIND	HALLMARK_ALLOGRAFT_REJECTION	0.2	0.1	125	0.051381	25.8002	0.962309
BIND	HALLMARK_ALLOGRAFT_REJECTION	0.5	0.2	125	0.060751	34.2561	1.43774
BIND	HALLMARK_ALLOGRAFT_REJECTION	0.7	0.7	125	0.0502453	29.6279	1.30021
BIND	HALLMARK_ALLOGRAFT_REJECTION	0.9	0.1	125	0.0525031	51.4898	0.942808
BIND	HALLMARK_ALLOGRAFT_REJECTION	0.6	0.5	125	0.0585521	30.3331	1.75184
BIND	HALLMARK_ALLOGRAFT_REJECTION	0.3	0.3	125	0.0624279	32.1772	1.68335
BIND	HALLMARK_ALLOGRAFT_REJECTION	0.8	0.3	125	0.0623587	38.076	1.62899
BIND	HALLMARK_ALLOGRAFT_REJECTION	0.7	0.6	125	0.0522305	28.0829	1.50179
BIND	HALLMARK_ALLOGRAFT_REJECTION	0.5	0.3	125	0.0639787	34.6883	1.76222
BIND	HALLMARK_ALLOGRAFT_REJECTION	0.8	0.2	125	0.0591167	40.5485	1.34007
BIND	HALLMARK_ALLOGRAFT_REJECTION	0.7	0.8	125	0.0472615	27.2021	0.811553
BIND	HALLMARK_ALLOGRAFT_REJECTION	0.3	0.2	125	0.0620417	32.5128	1.51566
BIND	HALLMARK_ALLOGRAFT_REJECTION	0.6	0.4	125	0.0627621	38.5547	1.85203
BIND	HALLMARK_ALLOGRAFT_REJECTION	0.4	0.1	125	0.0555357	26.7436	1.12051
BIND	HALLMARK_ALLOGRAFT_REJECTION	0.2	0.6	125	0.0530709	24.7303	1.57275
BIND	HALLMARK_ALLOGRAFT_REJECTION	0.5	0.5	125	0.0573056	34.5785	1.72085
BIND	HALLMARK_ALLOGRAFT_REJECTION	0.9	0.6	125	0.0457251	34.6703	1.18978
BIND	HALLMARK_ALLOGRAFT_REJECTION	0.2	0.8	125	0.0498033	23.4283	0.909508
BIND	HALLMARK_ALLOGRAFT_REJECTION	0.6	0.2	125	0.0643959	45.5917	1.58059
BIND	HALLMARK_ALLOGRAFT_REJECTION	0.4	0.7	125	0.0506673	27.0045	1.31974
BIND	HALLMARK_ALLOGRAFT_REJECTION	0.3	0.4	125	0.0608899	33.031	1.79124
BIND	HALLMARK_ALLOGRAFT_REJECTION	0.8	0.4	125	0.0592952	33.1566	1.65669
BIND	HALLMARK_ALLOGRAFT_REJECTION	0.9	0.8	125	0.0420397	43.0449	0.622311
BIND	HALLMARK_ALLOGRAFT_REJECTION	0.9	0.7	125	0.0415583	32.5016	0.905239
BIND	HALLMARK_ALLOGRAFT_REJECTION	0.5	0.4	125	0.0609433	39.2449	1.77997
BIND	HALLMARK_ALLOGRAFT_REJECTION	0.7	0.1	125	0.0570973	41.5003	1.13904
BIND	HALLMARK_ALLOGRAFT_REJECTION	0.2	0.7	125	0.0508578	25.651	1.32872
BIND	HALLMARK_ALLOGRAFT_REJECTION	0.4	0.8	125	0.0499868	29.7728	0.917906
BIND	HALLMARK_ALLOGRAFT_REJECTION	0.8	0.5	125	0.0571786	36.4271	1.69435
BIND	HALLMARK_ALLOGRAFT_REJECTION	0.3	0.5	125	0.0575075	26.5983	1.70992
BIND	HALLMARK_ALLOGRAFT_REJECTION	0.4	0.6	125	0.051062	24.2717	1.45312
BIND	HALLMARK_ALLOGRAFT_REJECTION	0.6	0.3	125	0.0635834	35.8857	1.71443
BIND	HALLMARK_ALLOGRAFT_REJECTION	0.8	0.6	125	0.0522492	36.1066	1.50642
BIND	HALLMARK_ALLOGRAFT_REJECTION	0.4	0.5	125	0.0597098	30.6575	1.82586
BIND	HALLMARK_ALLOGRAFT_REJECTION	0.3	0.6	125	0.05448	29.8324	1.63272
BIND	HALLMARK_ALLOGRAFT_REJECTION	0.8	0.8	125	0.046225	29.9737	0.778482
BIND	HALLMARK_ALLOGRAFT_REJECTION	0.9	0.4	125	0.0512849	34.6282	1.30018
BIND	HALLMARK_ALLOGRAFT_REJECTION	0.2	0.4	125	0.058297	27.7693	1.67872
BIND	HALLMARK_ALLOGRAFT_REJECTION	0.3	0.8	125	0.0488474	23.2152	0.871583
BIND	HALLMARK_ALLOGRAFT_REJECTION	0.5	0.7	125	0.0496496	27.8094	1.27275
BIND	HALLMARK_ALLOGRAFT_REJECTION	0.7	0.2	125	0.062276	43.7588	1.48809
BIND	HALLMARK_ALLOGRAFT_REJECTION	0.3	0.7	125	0.0524279	30.4479	1.39368
BIND	HALLMARK_ALLOGRAFT_REJECTION	0.5	0.8	125	0.048418	22.4043	0.853651
BIND	HALLMARK_ALLOGRAFT_REJECTION	0.6	0.1	125	0.0574716	41.2406	1.15851
BIND	HALLMARK_ALLOGRAFT_REJECTION	0.4	0.4	125	0.0627307	30.6102	1.83132
BIND	HALLMARK_ALLOGRAFT_REJECTION	0.8	0.7	125	0.0467836	38.1138	1.13339
BIND	HALLMARK_ALLOGRAFT_REJECTION	0.7	0.3	125	0.0640219	35.1503	1.73804
BIND	HALLMARK_ALLOGRAFT_REJECTION	0.5	0.6	125	0.0535705	28.6265	1.57574
BIND	HALLMARK_ALLOGRAFT_REJECTION	0.2	0.5	125	0.0570012	24.332	1.70973
BIND	HALLMARK_ALLOGRAFT_REJECTION	0.9	0.5	125	0.0478028	33.4439	1.2391
BIND	HALLMARK_ANDROGEN_RESPONSE	0.8	0.1	51	0.0265073	2.30966	0.0658497
BIND	HALLMARK_ANDROGEN_RESPONSE	0.6	0.7	51	0.0403203	2.25021	0.0459635
BIND	HALLMARK_ANDROGEN_RESPONSE	0.4	0.2	51	0.0265436	1.74359	0.106161
BIND	HALLMARK_ANDROGEN_RESPONSE	0.3	0.1	51	0.0257794	2.03337	0.0826488
BIND	HALLMARK_ANDROGEN_RESPONSE	0.9	0.3	51	0.026919	2.18838	0.0618764
BIND	HALLMARK_ANDROGEN_RESPONSE	0.2	0.3	51	0.0277665	2.88495	0.15964
BIND	HALLMARK_ANDROGEN_RESPONSE	0.7	0.5	51	0.0302143	2.34534	0.0794979
BIND	HALLMARK_ANDROGEN_RESPONSE	0.4	0.3	51	0.0275028	2.91288	0.141253
BIND	HALLMARK_ANDROGEN_RESPONSE	0.6	0.6	51	0.0345634	2.73332	0.0990518
BIND	HALLMARK_ANDROGEN_RESPONSE	0.5	0.1	51	0.0265445	2.12448	0.103402
BIND	HALLMARK_ANDROGEN_RESPONSE	0.7	0.4	51	0.0286819	3.16413	0.120624
BIND	HALLMARK_ANDROGEN_RESPONSE	0.6	0.8	51	0.0559967	3.0401	0.0397983
BIND	HALLMARK_ANDROGEN_RESPONSE	0.2	0.2	51	0.0270704	2.87791	0.149591
BIND	HALLMARK_ANDROGEN_RESPONSE	0.9	0.2	51	0.0267786	2.5405	0.0689613
BIND	HALLMARK_ANDROGEN_RESPONSE	0.2	0.1	51	0.0267248	2.78876	0.136867
BIND	HALLMARK_ANDROGEN_RESPONSE	0.5	0.2	51	0.0272801	2.87365	0.141031
BIND	HALLMARK_ANDROGEN_RESPONSE	0.7	0.7	51	0.0402969	2.31474	0.0476141
BIND	HALLMARK_ANDROGEN_RESPONSE	0.9	0.1	51	0.0268416	2.67349	0.0676506
BIND	HALLMARK_ANDROGEN_RESPONSE	0.6	0.5	51	0.0306805	3.03433	0.10757
BIND	HALLMARK_ANDROGEN_RESPONSE	0.3	0.3	51	0.0275767	2.81972	0.146259
BIND	HALLMARK_ANDROGEN_RESPONSE	0.8	0.3	51	0.0275645	2.37725	0.103733
BIND	HALLMARK_ANDROGEN_RESPONSE	0.7	0.6	51	0.0339251	2.44478	0.0750977
BIND	HALLMARK_ANDROGEN_RESPONSE	0.5	0.3	51	0.026883	2.2199	0.10759
BIND	HALLMARK_ANDROGEN_RESPONSE	0.8	0.2	51	0.027083	2.80845	0.10116
BIND	HALLMARK_ANDROGEN_RESPONSE	0.7	0.8	51	0.0552884	2.13222	0.022191
BIND	HALLMARK_ANDROGEN_RESPONSE	0.3	0.2	51	0.0268393	2.43542	0.124464
BIND	HALLMARK_ANDROGEN_RESPONSE	0.6	0.4	51	0.0287446	3.30971	0.134773
BIND	HALLMARK_ANDROGEN_RESPONSE	0.4	0.1	51	0.0273888	3.78455	0.136147
BIND	HALLMARK_ANDROGEN_RESPONSE	0.2	0.6	51	0.0338021	2.9254	0.0918362
BIND	HALLMARK_ANDROGEN_RESPONSE	0.5	0.5	51	0.0305822	3.00625	0.113325
BIND	HALLMARK_ANDROGEN_RESPONSE	0.9	0.6	51	0.0333411	2.38565	0.0379661
BIND	HALLMARK_ANDROGEN_RESPONSE	0.2	0.8	51	0.0555858	2.04399	0.0362963
BIND	HALLMARK_ANDROGEN_RESPONSE	0.6	0.2	51	0.0270628	2.61414	0.117373
BIND	HALLMARK_ANDROGEN_RESPONSE	0.4	0.7	51	0.0400586	2.01085	0.0450463
BIND	HALLMARK_ANDROGEN_RESPONSE	0.3	0.4	51	0.0285751	2.98669	0.13519
BIND	HALLMARK_ANDROGEN_RESPONSE	0.8	0.4	51	0.0282835	2.52562	0.0893385
BIND	HALLMARK_ANDROGEN_RESPONSE	0.9	0.8	51	0.0547046	0.767603	0.00722066
BIND	HALLMARK_ANDROGEN_RESPONSE	0.9	0.7	51	0.0399072	1.43822	0.0228618
BIND	HALLMARK_ANDROGEN_RESPONSE	0.5	0.4	51	0.0289524	3.36921	0.145076
BIND	HALLMARK_ANDROGEN_RESPONSE	0.7	0.1	51	0.0264269	2.04848	0.0722919
BIND	HALLMARK_ANDROGEN_RESPONSE	0.2	0.7	51	0.0404662	2.20868	0.0583061
BIND	HALLMARK_ANDROGEN_RESPONSE	0.4	0.8	51	0.0568058	3.77448	0.0559211
BIND	HALLMARK_ANDROGEN_RESPONSE	0.8	0.5	51	0.0296789	1.63704	0.0528484
BIND	HALLMARK_ANDROGEN_RESPONSE	0.3	0.5	51	0.0299529	2.31785	0.0906013
BIND	HALLMARK_ANDROGEN_RESPONSE	0.4	0.6	51	0.0342563	3.08722	0.100074
BIND	HALLMARK_ANDROGEN_RESPONSE	0.6	0.3	51	0.0273809	2.35035	0.114286
BIND	HALLMARK_ANDROGEN_RESPONSE	0.8	0.6	51	0.0334794	2.52446	0.0565357
BIND	HALLMARK_ANDROGEN_RESPONSE	0.4	0.5	51	0.0308622	3.23341	0.123469
BIND	HALLMARK_ANDROGEN_RESPONSE	0.3	0.6	51	0.033681	2.6239	0.0822635
BIND	HALLMARK_ANDROGEN_RESPONSE	0.8	0.8	51	0.0556831	2.48719	0.0295166
BIND	HALLMARK_ANDROGEN_RESPONSE	0.9	0.4	51	0.0280275	3.37947	0.0721763
BIND	HALLMARK_ANDROGEN_RESPONSE	0.2	0.4	51	0.0285385	2.65061	0.143735
BIND	HALLMARK_ANDROGEN_RESPONSE	0.3	0.8	51	0.0563902	3.08191	0.0482733
BIND	HALLMARK_ANDROGEN_RESPONSE	0.5	0.7	51	0.0407385	2.87093	0.0621033
BIND	HALLMARK_ANDROGEN_RESPONSE	0.7	0.2	51	0.0274562	2.90465	0.119714
BIND	HALLMARK_ANDROGEN_RESPONSE	0.3	0.7	51	0.0414798	3.21315	0.0831882
BIND	HALLMARK_ANDROGEN_RESPONSE	0.5	0.8	51	0.0557194	3.03792	0.03668
BIND	HALLMARK_ANDROGEN_RESPONSE	0.6	0.1	51	0.0265504	2.37706	0.0903971
BIND	HALLMARK_ANDROGEN_RESPONSE	0.4	0.4	51	0.028589	2.55359	0.132591
BIND	HALLMARK_ANDROGEN_RESPONSE	0.8	0.7	51	0.0402792	1.98645	0.0389696
BIND	HALLMARK_ANDROGEN_RESPONSE	0.7	0.3	51	0.0273409	2.7057	0.107949
BIND	HALLMARK_ANDROGEN_RESPONSE	0.5	0.6	51	0.0343574	2.94388	0.0970473
BIND	HALLMARK_ANDROGEN_RESPONSE	0.2	0.5	51	0.0301708	2.38858	0.108365
BIND	HALLMARK_ANDROGEN_RESPONSE	0.9	0.5	51	0.0297099	2.1513	0.0443199
BIND	HALLMARK_ANGIOGENESIS	0.8	0.1	23	0.0331455	6.96767	0.109311
BIND	HALLMARK_ANGIOGENESIS	0.6	0.7	23	0.0769803	5.78937	0.0422417
BIND	HALLMARK_ANGIOGENESIS	0.4	0.2	23	0.0367066	6.19961	0.121194
BIND	HALLMARK_ANGIOGENESIS	0.3	0.1	23	0.0307107	1.43003	0.0377948
BIND	HALLMARK_ANGIOGENESIS	0.9	0.3	23	0.0394873	5.92819	0.0907476
BIND	HALLMARK_ANGIOGENESIS	0.2	0.3	23	0.0385256	3.9786	0.0836442
BIND	HALLMARK_ANGIOGENESIS	0.7	0.5	23	0.0527629	7.71539	0.079823
BIND	HALLMARK_ANGIOGENESIS	0.4	0.3	23	0.0392224	4.65859	0.100545
BIND	HALLMARK_ANGIOGENESIS	0.6	0.6	23	0.0627337	8.27153	0.0738119
BIND	HALLMARK_ANGIOGENESIS	0.5	0.1	23	0.0330233	4.47613	0.108867
BIND	HALLMARK_ANGIOGENESIS	0.7	0.4	23	0.0437468	5.7912	0.0960386
BIND	HALLMARK_ANGIOGENESIS	0.6	0.8	23	0.104798	6.551	0.0280097
BIND	HALLMARK_ANGIOGENESIS	0.2	0.2	23	0.0356371	4.28233	0.0932327
BIND	HALLMARK_ANGIOGENESIS	0.9	0.2	23	0.0358894	7.37122	0.0812731
BIND	HALLMARK_ANGIOGENESIS	0.2	0.1	23	0.0341369	5.45274	0.155615
BIND	HALLMARK_ANGIOGENESIS	0.5	0.2	23	0.036286	4.8328	0.105203
BIND	HALLMARK_ANGIOGENESIS	0.7	0.7	23	0.078337	7.74207	0.060599
BIND	HALLMARK_ANGIOGENESIS	0.9	0.1	23	0.0338517	8.18056	0.125117
BIND	HALLMARK_ANGIOGENESIS	0.6	0.5	23	0.0529388	6.14116	0.0846237
BIND	HALLMARK_ANGIOGENESIS	0.3	0.3	23	0.0391626	5.37994	0.100932
BIND	HALLMARK_ANGIOGENESIS	0.8	0.3	23	0.0392951	4.57209	0.088132
BIND	HALLMARK_ANGIOGENESIS	0.7	0.6	23	0.0622551	5.6075	0.0615642
BIND	HALLMARK_ANGIOGENESIS	0.5	0.3	23	0.0390376	5.69034	0.0935181
BIND	HALLMARK_ANGIOGENESIS	0.8	0.2	23	0.0370004	7.58712	0.120857
BIND	HALLMARK_ANGIOGENESIS	0.7	0.8	23	0.10606	8.17628	0.0399762
BIND	HALLMARK_ANGIOGENESIS	0.3	0.2	23	0.0365498	5.53916	0.122186
BIND	HALLMARK_ANGIOGENESIS	0.6	0.4	23	0.0430163	4.88973	0.0809389
BIND	HALLMARK_ANGIOGENESIS	0.4	0.1	23	0.035288	9.41799	0.191607
BIND	HALLMARK_ANGIOGENESIS	0.2	0.6	23	0.062476	6.60175	0.0727681
BIND	HALLMARK_ANGIOGENESIS	0.5	0.5	23	0.0526947	6.57428	0.0810152
BIND	HALLMARK_ANGIOGENESIS	0.9	0.6	23	0.0628554	13.1104	0.0688068
BIND	HALLMARK_ANGIOGENESIS	0.2	0.8	23	0.104337	3.67693	0.0248199
BIND	HALLMARK_ANGIOGENESIS	0.6	0.2	23	0.0371459	5.90966	0.129531
BIND	HALLMARK_ANGIOGENESIS	0.4	0.7	23	0.0775929	6.20807	0.0521729
BIND	HALLMARK_ANGIOGENESIS	0.3	0.4	23	0.0427795	4.36643	0.0785214
BIND	HALLMARK_ANGIOGENESIS	0.8	0.4	23	0.0437262	5.79305	0.0910333
BIND	HALLMARK_ANGIOGENESIS	0.9	0.8	23	0.104718	6.57097	0.0221858
BIND	HALLMARK_ANGIOGENESIS	0.9	0.7	23	0.0770893	7.97306	0.0379644
BIND	HALLMARK_ANGIOGENESIS	0.5	0.4	23	0.0431405	4.99464	0.0832723
BIND	HALLMARK_ANGIOGENESIS	0.7	0.1	23	0.0343106	8.11994	0.149361
BIND	HALLMARK_ANGIOGENESIS	0.2	0.7	23	0.0770372	5.0733	0.0459959
BIND	HALLMARK_ANGIOGENESIS	0.4	0.8	23	0.103717	4.0905	0.0181104
BIND	HALLMARK_ANGIOGENESIS	0.8	0.5	23	0.0534151	7.90391	0.0891629
BIND	HALLMARK_ANGIOGENESIS	0.3	0.5	23	0.0518198	4.37973	0.0652081
BIND	HALLMARK_ANGIOGENESIS	0.4	0.6	23	0.062248	6.5566	0.06696
BIND	HALLMARK_ANGIOGENESIS	0.6	0.3	23	0.0391337	5.28444	0.0917739
BIND	HALLMARK_ANGIOGENESIS	0.8	0.6	23	0.062607	7.14174	0.0669901
BIND	HALLMARK_ANGIOGENESIS	0.4	0.5	23	0.0521704	4.8852	0.0711892
BIND	HALLMARK_ANGIOGENESIS	0.3	0.6	23	0.061593	4.8007	0.0563755
BIND	HALLMARK_ANGIOGENESIS	0.8	0.8	23	0.106381	10.0978	0.0408165
BIND	HALLMARK_ANGIOGENESIS	0.9	0.4	23	0.0444076	11.5673	0.105455
BIND	HALLMARK_ANGIOGENESIS	0.2	0.4	23	0.0437882	5.19623	0.104438
BIND	HALLMARK_ANGIOGENESIS	0.3	0.8	23	0.103635	2.96375	0.0175669
BIND	HALLMARK_ANGIOGENESIS	0.5	0.7	23	0.0769368	5.71252	0.0426896
BIND	HALLMARK_ANGIOGENESIS	0.7	0.2	23	0.0363978	5.72375	0.100078
BIND	HALLMARK_ANGIOGENESIS	0.3	0.7	23	0.0772828	6.75606	0.0482446
BIND	HALLMARK_ANGIOGENESIS	0.5	0.8	23	0.10423	4.43663	0.0224156
BIND	HALLMARK_ANGIOGENESIS	0.6	0.1	23	0.0348129	9.33259	0.174071
BIND	HALLMARK_ANGIOGENESIS	0.4	0.4	23	0.042917	5.517	0.0804037
BIND	HALLMARK_ANGIOGENESIS	0.8	0.7	23	0.0773878	7.87692	0.0448717
BIND	HALLMARK_ANGIOGENESIS	0.7	0.3	23	0.038973	4.52501	0.0847166
BIND	HALLMARK_ANGIOGENESIS	0.5	0.6	23	0.0610899	3.79754	0.0445587
BIND	HALLMARK_ANGIOGENESIS	0.2	0.5	23	0.0515813	3.71267	0.0606687
BIND	HALLMARK_ANGIOGENESIS	0.9	0.5	23	0.0532961	9.01505	0.0826355
BIND	HALLMARK_APICAL_JUNCTION	0.8	0.1	108	0.0396554	20.8798	0.507359
BIND	HALLMARK_APICAL_JUNCTION	0.6	0.7	108	0.0346283	11.4802	0.488279
BIND	HALLMARK_APICAL_JUNCTION	0.4	0.2	108	0.0398271	15.5492	0.671453
BIND	HALLMARK_APICAL_JUNCTION	0.3	0.1	108	0.0387779	13.3204	0.551022
BIND	HALLMARK_APICAL_JUNCTION	0.9	0.3	108	0.0367798	18.8374	0.554623
BIND	HALLMARK_APICAL_JUNCTION	0.2	0.3	108	0.0382155	12.0927	0.701274
BIND	HALLMARK_APICAL_JUNCTION	0.7	0.5	108	0.0361995	13.3289	0.691556
BIND	HALLMARK_APICAL_JUNCTION	0.4	0.3	108	0.0390259	12.5434	0.710691
BIND	HALLMARK_APICAL_JUNCTION	0.6	0.6	108	0.0340078	11.6711	0.583248
BIND	HALLMARK_APICAL_JUNCTION	0.5	0.1	108	0.0397012	17.1912	0.560404
BIND	HALLMARK_APICAL_JUNCTION	0.7	0.4	108	0.0359824	11.541	0.632304
BIND	HALLMARK_APICAL_JUNCTION	0.6	0.8	108	0.0373654	11.1957	0.319585
BIND	HALLMARK_APICAL_JUNCTION	0.2	0.2	108	0.0386885	11.7991	0.652402
BIND	HALLMARK_APICAL_JUNCTION	0.9	0.2	108	0.0379016	18.3595	0.512199
BIND	HALLMARK_APICAL_JUNCTION	0.2	0.1	108	0.0389441	15.8102	0.564066
BIND	HALLMARK_APICAL_JUNCTION	0.5	0.2	108	0.0417453	16.6197	0.735323
BIND	HALLMARK_APICAL_JUNCTION	0.7	0.7	108	0.0331375	10.412	0.417479
BIND	HALLMARK_APICAL_JUNCTION	0.9	0.1	108	0.0373259	20.2641	0.396408
BIND	HALLMARK_APICAL_JUNCTION	0.6	0.5	108	0.0351187	12.8163	0.645679
BIND	HALLMARK_APICAL_JUNCTION	0.3	0.3	108	0.0393613	14.7207	0.74395
BIND	HALLMARK_APICAL_JUNCTION	0.8	0.3	108	0.0381978	15.232	0.627482
BIND	HALLMARK_APICAL_JUNCTION	0.7	0.6	108	0.0337258	14.5416	0.565317
BIND	HALLMARK_APICAL_JUNCTION	0.5	0.3	108	0.0398449	15.2925	0.747777
BIND	HALLMARK_APICAL_JUNCTION	0.8	0.2	108	0.039233	17.9115	0.596109
BIND	HALLMARK_APICAL_JUNCTION	0.7	0.8	108	0.0366557	13.8711	0.288172
BIND	HALLMARK_APICAL_JUNCTION	0.3	0.2	108	0.0401254	14.9211	0.690879
BIND	HALLMARK_APICAL_JUNCTION	0.6	0.4	108	0.0369127	14.9107	0.679172
BIND	HALLMARK_APICAL_JUNCTION	0.4	0.1	108	0.0410283	16.4965	0.625507
BIND	HALLMARK_APICAL_JUNCTION	0.2	0.6	108	0.0329663	10.3908	0.552609
BIND	HALLMARK_APICAL_JUNCTION	0.5	0.5	108	0.0366343	13.5225	0.733238
BIND	HALLMARK_APICAL_JUNCTION	0.9	0.6	108	0.0299528	15.3264	0.367255
BIND	HALLMARK_APICAL_JUNCTION	0.2	0.8	108	0.0367719	7.66131	0.300769
BIND	HALLMARK_APICAL_JUNCTION	0.6	0.2	108	0.0412912	15.637	0.698406
BIND	HALLMARK_APICAL_JUNCTION	0.4	0.7	108	0.0345196	15.1378	0.49413
BIND	HALLMARK_APICAL_JUNCTION	0.3	0.4	108	0.0360642	11.2392	0.681484
BIND	HALLMARK_APICAL_JUNCTION	0.8	0.4	108	0.0357853	20.7741	0.604749
BIND	HALLMARK_APICAL_JUNCTION	0.9	0.8	108	0.0330352	12.6177	0.150131
BIND	HALLMARK_APICAL_JUNCTION	0.9	0.7	108	0.0313979	12.1577	0.322175
BIND	HALLMARK_APICAL_JUNCTION	0.5	0.4	108	0.0365933	12.1275	0.666165
BIND	HALLMARK_APICAL_JUNCTION	0.7	0.1	108	0.0382277	18.7482	0.474517
BIND	HALLMARK_APICAL_JUNCTION	0.2	0.7	108	0.0340706	10.0966	0.478285
BIND	HALLMARK_APICAL_JUNCTION	0.4	0.8	108	0.0363476	8.39013	0.283754
BIND	HALLMARK_APICAL_JUNCTION	0.8	0.5	108	0.0335054	13.7104	0.568027
BIND	HALLMARK_APICAL_JUNCTION	0.3	0.5	108	0.0363253	12.6879	0.731623
BIND	HALLMARK_APICAL_JUNCTION	0.4	0.6	108	0.0337709	10.4841	0.584379
BIND	HALLMARK_APICAL_JUNCTION	0.6	0.3	108	0.0388804	15.5918	0.6845
BIND	HALLMARK_APICAL_JUNCTION	0.8	0.6	108	0.0321979	12.5559	0.480603
BIND	HALLMARK_APICAL_JUNCTION	0.4	0.5	108	0.037021	12.4704	0.756951
BIND	HALLMARK_APICAL_JUNCTION	0.3	0.6	108	0.0320765	8.69407	0.511941
BIND	HALLMARK_APICAL_JUNCTION	0.8	0.8	108	0.0346018	8.84207	0.216765
BIND	HALLMARK_APICAL_JUNCTION	0.9	0.4	108	0.0329874	19.4111	0.464398
BIND	HALLMARK_APICAL_JUNCTION	0.2	0.4	108	0.0362551	11.3241	0.690779
BIND	HALLMARK_APICAL_JUNCTION	0.3	0.8	108	0.0365735	9.61596	0.29599
BIND	HALLMARK_APICAL_JUNCTION	0.5	0.7	108	0.0331042	12.0682	0.421662
BIND	HALLMARK_APICAL_JUNCTION	0.7	0.2	108	0.0405811	20.8258	0.658463
BIND	HALLMARK_APICAL_JUNCTION	0.3	0.7	108	0.0343371	10.6125	0.477635
BIND	HALLMARK_APICAL_JUNCTION	0.5	0.8	108	0.0382343	12.4815	0.347937
BIND	HALLMARK_APICAL_JUNCTION	0.6	0.1	108	0.0386401	14.8054	0.497286
BIND	HALLMARK_APICAL_JUNCTION	0.4	0.4	108	0.0372489	12.8262	0.713971
BIND	HALLMARK_APICAL_JUNCTION	0.8	0.7	108	0.0335041	13.3663	0.424012
BIND	HALLMARK_APICAL_JUNCTION	0.7	0.3	108	0.0390486	15.5114	0.683465
BIND	HALLMARK_APICAL_JUNCTION	0.5	0.6	108	0.0344671	12.6864	0.604679
BIND	HALLMARK_APICAL_JUNCTION	0.2	0.5	108	0.0340688	9.70533	0.632772
BIND	HALLMARK_APICAL_JUNCTION	0.9	0.5	108	0.0307314	14.8384	0.407777
BIND	HALLMARK_APICAL_SURFACE	0.8	0.1	16	0.041666	3.32773	0.0460218
BIND	HALLMARK_APICAL_SURFACE	0.6	0.7	16	0.1031	2.13196	0.0117438
BIND	HALLMARK_APICAL_SURFACE	0.4	0.2	16	0.0438303	2.08079	0.038721
BIND	HALLMARK_APICAL_SURFACE	0.3	0.1	16	0.0410502	1.59135	0.0343039
BIND	HALLMARK_APICAL_SURFACE	0.9	0.3	16	0.0503388	2.84107	0.0283829
BIND	HALLMARK_APICAL_SURFACE	0.2	0.3	16	0.0499169	1.79633	0.0285624
BIND	HALLMARK_APICAL_SURFACE	0.7	0.5	16	0.0667824	2.37158	0.0235962
BIND	HALLMARK_APICAL_SURFACE	0.4	0.3	16	0.0498266	0.994192	0.0211005
BIND	HALLMARK_APICAL_SURFACE	0.6	0.6	16	0.0867173	1.35088	0.0128177
BIND	HALLMARK_APICAL_SURFACE	0.5	0.1	16	0.0415388	2.3373	0.0439352
BIND	HALLMARK_APICAL_SURFACE	0.7	0.4	16	0.054841	2.35764	0.0325336
BIND	HALLMARK_APICAL_SURFACE	0.6	0.8	16	0.169209	3.04395	0.00679025
BIND	HALLMARK_APICAL_SURFACE	0.2	0.2	16	0.0436852	1.73857	0.0375718
BIND	HALLMARK_APICAL_SURFACE	0.9	0.2	16	0.0444354	4.12754	0.0474753
BIND	HALLMARK_APICAL_SURFACE	0.2	0.1	16	0.0418981	2.53763	0.0553695
BIND	HALLMARK_APICAL_SURFACE	0.5	0.2	16	0.0438301	1.85233	0.0390029
BIND	HALLMARK_APICAL_SURFACE	0.7	0.7	16	0.103231	1.983	0.0119068
BIND	HALLMARK_APICAL_SURFACE	0.9	0.1	16	0.0413976	2.51636	0.0343989
BIND	HALLMARK_APICAL_SURFACE	0.6	0.5	16	0.0664027	2.18168	0.020264
BIND	HALLMARK_APICAL_SURFACE	0.3	0.3	16	0.0493398	0.71944	0.0124564
BIND	HALLMARK_APICAL_SURFACE	0.8	0.3	16	0.0505551	2.88419	0.0356491
BIND	HALLMARK_APICAL_SURFACE	0.7	0.6	16	0.0864762	1.96336	0.0116924
BIND	HALLMARK_APICAL_SURFACE	0.5	0.3	16	0.0503181	1.77736	0.0332825
BIND	HALLMARK_APICAL_SURFACE	0.8	0.2	16	0.0444702	3.09252	0.0492842
BIND	HALLMARK_APICAL_SURFACE	0.7	0.8	16	0.16895	1.89332	0.00455746
BIND	HALLMARK_APICAL_SURFACE	0.3	0.2	16	0.0437622	2.34619	0.0402146
BIND	HALLMARK_APICAL_SURFACE	0.6	0.4	16	0.0548681	2.29342	0.0342604
BIND	HALLMARK_APICAL_SURFACE	0.4	0.1	16	0.041013	1.18684	0.0288738
BIND	HALLMARK_APICAL_SURFACE	0.2	0.6	16	0.0870156	2.48409	0.0191724
BIND	HALLMARK_APICAL_SURFACE	0.5	0.5	16	0.0665967	1.62018	0.0220967
BIND	HALLMARK_APICAL_SURFACE	0.9	0.6	16	0.0869365	4.63895	0.0141176
BIND	HALLMARK_APICAL_SURFACE	0.2	0.8	16	0.168703	0.995767	0.00364365
BIND	HALLMARK_APICAL_SURFACE	0.6	0.2	16	0.0445283	2.90455	0.0534432
BIND	HALLMARK_APICAL_SURFACE	0.4	0.7	16	0.102673	1.05194	0.00772887
BIND	HALLMARK_APICAL_SURFACE	0.3	0.4	16	0.0542623	1.36431	0.0235933
BIND	HALLMARK_APICAL_SURFACE	0.8	0.4	16	0.0554738	3.70184	0.0438417
BIND	HALLMARK_APICAL_SURFACE	0.9	0.8	16	0.168886	1.03717	0.00265103
BIND	HALLMARK_APICAL_SURFACE	0.9	0.7	16	0.103319	2.72625	0.0107336
BIND	HALLMARK_APICAL_SURFACE	0.5	0.4	16	0.054705	2.32574	0.0307251
BIND	HALLMARK_APICAL_SURFACE	0.7	0.1	16	0.0418101	2.44023	0.0474322
BIND	HALLMARK_APICAL_SURFACE	0.2	0.7	16	0.103178	2.12392	0.0130476
BIND	HALLMARK_APICAL_SURFACE	0.4	0.8	16	0.168832	1.12728	0.00420345
BIND	HALLMARK_APICAL_SURFACE	0.8	0.5	16	0.0665755	3.06701	0.0207483
BIND	HALLMARK_APICAL_SURFACE	0.3	0.5	16	0.0661355	1.14686	0.0160903
BIND	HALLMARK_APICAL_SURFACE	0.4	0.6	16	0.0865802	1.62928	0.0133387
BIND	HALLMARK_APICAL_SURFACE	0.6	0.3	16	0.0504822	1.9084	0.0330398
BIND	HALLMARK_APICAL_SURFACE	0.8	0.6	16	0.0867024	2.31777	0.0130947
BIND	HALLMARK_APICAL_SURFACE	0.4	0.5	16	0.0661461	1.19288	0.015846
BIND	HALLMARK_APICAL_SURFACE	0.3	0.6	16	0.0863758	1.57196	0.0124459
BIND	HALLMARK_APICAL_SURFACE	0.8	0.8	16	0.169254	1.93623	0.00590288
BIND	HALLMARK_APICAL_SURFACE	0.9	0.4	16	0.0546343	2.74611	0.025173
BIND	HALLMARK_APICAL_SURFACE	0.2	0.4	16	0.0543536	1.7038	0.0273847
BIND	HALLMARK_APICAL_SURFACE	0.3	0.8	16	0.169182	1.91557	0.00695922
BIND	HALLMARK_APICAL_SURFACE	0.5	0.7	16	0.103291	2.07357	0.0130082
BIND	HALLMARK_APICAL_SURFACE	0.7	0.2	16	0.0441468	2.44597	0.0430028
BIND	HALLMARK_APICAL_SURFACE	0.3	0.7	16	0.102694	1.13173	0.00795383
BIND	HALLMARK_APICAL_SURFACE	0.5	0.8	16	0.169142	1.7566	0.00603335
BIND	HALLMARK_APICAL_SURFACE	0.6	0.1	16	0.0417695	2.80443	0.0510318
BIND	HALLMARK_APICAL_SURFACE	0.4	0.4	16	0.054011	1.11995	0.0186012
BIND	HALLMARK_APICAL_SURFACE	0.8	0.7	16	0.103143	1.82943	0.0102585
BIND	HALLMARK_APICAL_SURFACE	0.7	0.3	16	0.0506529	3.04673	0.0392159
BIND	HALLMARK_APICAL_SURFACE	0.5	0.6	16	0.0867964	2.01411	0.0156698
BIND	HALLMARK_APICAL_SURFACE	0.2	0.5	16	0.0660014	1.29026	0.0158391
BIND	HALLMARK_APICAL_SURFACE	0.9	0.5	16	0.0667343	4.17772	0.0216846
BIND	HALLMARK_APOPTOSIS	0.8	0.1	119	0.072167	22.8869	0.543429
BIND	HALLMARK_APOPTOSIS	0.6	0.7	119	0.0557279	21.3301	0.896566
BIND	HALLMARK_APOPTOSIS	0.4	0.2	119	0.0701	18.4432	0.804806
BIND	HALLMARK_APOPTOSIS	0.3	0.1	119	0.0678372	19.199	0.65085
BIND	HALLMARK_APOPTOSIS	0.9	0.3	119	0.0675967	21.8801	0.619952
BIND	HALLMARK_APOPTOSIS	0.2	0.3	119	0.0656482	17.0352	0.884396
BIND	HALLMARK_APOPTOSIS	0.7	0.5	119	0.0625854	21.3328	0.925771
BIND	HALLMARK_APOPTOSIS	0.4	0.3	119	0.067773	16.8978	0.89287
BIND	HALLMARK_APOPTOSIS	0.6	0.6	119	0.0596383	16.1698	0.98045
BIND	HALLMARK_APOPTOSIS	0.5	0.1	119	0.0752537	23.2504	0.753724
BIND	HALLMARK_APOPTOSIS	0.7	0.4	119	0.0666635	14.7911	0.867362
BIND	HALLMARK_APOPTOSIS	0.6	0.8	119	0.0511836	17.1315	0.602864
BIND	HALLMARK_APOPTOSIS	0.2	0.2	119	0.0682368	15.39	0.81842
BIND	HALLMARK_APOPTOSIS	0.9	0.2	119	0.0700347	18.6068	0.549463
BIND	HALLMARK_APOPTOSIS	0.2	0.1	119	0.0680127	21.0392	0.678372
BIND	HALLMARK_APOPTOSIS	0.5	0.2	119	0.0750427	20.5545	0.894261
BIND	HALLMARK_APOPTOSIS	0.7	0.7	119	0.051446	15.4533	0.714006
BIND	HALLMARK_APOPTOSIS	0.9	0.1	119	0.0713887	19.9344	0.454488
BIND	HALLMARK_APOPTOSIS	0.6	0.5	119	0.0631244	17.0906	0.985528
BIND	HALLMARK_APOPTOSIS	0.3	0.3	119	0.0685425	14.9963	0.935259
BIND	HALLMARK_APOPTOSIS	0.8	0.3	119	0.0703137	17.1386	0.758717
BIND	HALLMARK_APOPTOSIS	0.7	0.6	119	0.0571109	16.6331	0.844516
BIND	HALLMARK_APOPTOSIS	0.5	0.3	119	0.0724491	18.284	0.98264
BIND	HALLMARK_APOPTOSIS	0.8	0.2	119	0.0723564	17.2757	0.673475
BIND	HALLMARK_APOPTOSIS	0.7	0.8	119	0.0505076	13.6236	0.563041
BIND	HALLMARK_APOPTOSIS	0.3	0.2	119	0.0735967	21.5837	0.919009
BIND	HALLMARK_APOPTOSIS	0.6	0.4	119	0.0670836	16.9383	0.950526
BIND	HALLMARK_APOPTOSIS	0.4	0.1	119	0.0689017	15.3233	0.637139
BIND	HALLMARK_APOPTOSIS	0.2	0.6	119	0.053556	13.9786	0.904622
BIND	HALLMARK_APOPTOSIS	0.5	0.5	119	0.0614348	15.5408	0.991842
BIND	HALLMARK_APOPTOSIS	0.9	0.6	119	0.0514426	15.5087	0.563828
BIND	HALLMARK_APOPTOSIS	0.2	0.8	119	0.0475773	13.7336	0.535089
BIND	HALLMARK_APOPTOSIS	0.6	0.2	119	0.0734502	19.957	0.807133
BIND	HALLMARK_APOPTOSIS	0.4	0.7	119	0.0522149	17.9108	0.826947
BIND	HALLMARK_APOPTOSIS	0.3	0.4	119	0.0624151	13.5191	0.908829
BIND	HALLMARK_APOPTOSIS	0.8	0.4	119	0.0666538	20.6388	0.824121
BIND	HALLMARK_APOPTOSIS	0.9	0.8	119	0.0462895	19.0853	0.371455
BIND	HALLMARK_APOPTOSIS	0.9	0.7	119	0.0486952	15.4255	0.548722
BIND	HALLMARK_APOPTOSIS	0.5	0.4	119	0.0641506	15.7249	0.912146
BIND	HALLMARK_APOPTOSIS	0.7	0.1	119	0.0782867	21.8049	0.724586
BIND	HALLMARK_APOPTOSIS	0.2	0.7	119	0.0497298	12.9702	0.778269
BIND	HALLMARK_APOPTOSIS	0.4	0.8	119	0.0451819	10.4657	0.431635
BIND	HALLMARK_APOPTOSIS	0.8	0.5	119	0.0613564	15.1538	0.803861
BIND	HALLMARK_APOPTOSIS	0.3	0.5	119	0.058417	16.7534	0.927994
BIND	HALLMARK_APOPTOSIS	0.4	0.6	119	0.0534608	15.6713	0.840316
BIND	HALLMARK_APOPTOSIS	0.6	0.3	119	0.0714787	17.2248	0.902584
BIND	HALLMARK_APOPTOSIS	0.8	0.6	119	0.0561608	13.8875	0.772008
BIND	HALLMARK_APOPTOSIS	0.4	0.5	119	0.0606263	16.4618	0.97836
BIND	HALLMARK_APOPTOSIS	0.3	0.6	119	0.0553443	14.9115	0.937815
BIND	HALLMARK_APOPTOSIS	0.8	0.8	119	0.0493451	13.3852	0.487581
BIND	HALLMARK_APOPTOSIS	0.9	0.4	119	0.0626297	13.4884	0.627724
BIND	HALLMARK_APOPTOSIS	0.2	0.4	119	0.0635693	17.5252	0.987308
BIND	HALLMARK_APOPTOSIS	0.3	0.8	119	0.0495683	14.1696	0.588177
BIND	HALLMARK_APOPTOSIS	0.5	0.7	119	0.0534968	16.1869	0.851719
BIND	HALLMARK_APOPTOSIS	0.7	0.2	119	0.0725418	20.0466	0.746479
BIND	HALLMARK_APOPTOSIS	0.3	0.7	119	0.0513602	15.6272	0.83191
BIND	HALLMARK_APOPTOSIS	0.5	0.8	119	0.0511786	17.1822	0.617974
BIND	HALLMARK_APOPTOSIS	0.6	0.1	119	0.0774145	21.2938	0.757784
BIND	HALLMARK_APOPTOSIS	0.4	0.4	119	0.0648125	16.4749	0.95786
BIND	HALLMARK_APOPTOSIS	0.8	0.7	119	0.0534105	17.1358	0.753563
BIND	HALLMARK_APOPTOSIS	0.7	0.3	119	0.0702913	15.2608	0.81179
BIND	HALLMARK_APOPTOSIS	0.5	0.6	119	0.0578929	15.6938	0.962387
BIND	HALLMARK_APOPTOSIS	0.2	0.5	119	0.0564408	13.2973	0.892857
BIND	HALLMARK_APOPTOSIS	0.9	0.5	119	0.0576692	15.3143	0.629684
BIND	HALLMARK_BILE_ACID_METABOLISM	0.8	0.1	57	0.0376449	20.9009	0.81184
BIND	HALLMARK_BILE_ACID_METABOLISM	0.6	0.7	57	0.0490495	10.6076	0.437705
BIND	HALLMARK_BILE_ACID_METABOLISM	0.4	0.2	57	0.0393174	12.5772	0.858435
BIND	HALLMARK_BILE_ACID_METABOLISM	0.3	0.1	57	0.0346737	15.3454	0.680884
BIND	HALLMARK_BILE_ACID_METABOLISM	0.9	0.3	57	0.0347097	13.6864	0.620635
BIND	HALLMARK_BILE_ACID_METABOLISM	0.2	0.3	57	0.0438546	14.3709	1.02132
BIND	HALLMARK_BILE_ACID_METABOLISM	0.7	0.5	57	0.042273	15.6713	0.751203
BIND	HALLMARK_BILE_ACID_METABOLISM	0.4	0.3	57	0.0436459	12.6375	1.01732
BIND	HALLMARK_BILE_ACID_METABOLISM	0.6	0.6	57	0.0433018	11.6888	0.565987
BIND	HALLMARK_BILE_ACID_METABOLISM	0.5	0.1	57	0.0365943	11.9078	0.745867
BIND	HALLMARK_BILE_ACID_METABOLISM	0.7	0.4	57	0.0422306	12.9853	0.861471
BIND	HALLMARK_BILE_ACID_METABOLISM	0.6	0.8	57	0.0594891	9.04722	0.217179
BIND	HALLMARK_BILE_ACID_METABOLISM	0.2	0.2	57	0.0460301	16.1221	1.17022
BIND	HALLMARK_BILE_ACID_METABOLISM	0.9	0.2	57	0.0336003	15.8631	0.607404
BIND	HALLMARK_BILE_ACID_METABOLISM	0.2	0.1	57	0.0387029	12.8785	0.842431
BIND	HALLMARK_BILE_ACID_METABOLISM	0.5	0.2	57	0.0409549	13.8426	0.935135
BIND	HALLMARK_BILE_ACID_METABOLISM	0.7	0.7	57	0.048897	11.042	0.432765
BIND	HALLMARK_BILE_ACID_METABOLISM	0.9	0.1	57	0.0312986	12.9002	0.509958
BIND	HALLMARK_BILE_ACID_METABOLISM	0.6	0.5	57	0.0416743	12.6824	0.715754
BIND	HALLMARK_BILE_ACID_METABOLISM	0.3	0.3	57	0.0440394	15.3254	1.03679
BIND	HALLMARK_BILE_ACID_METABOLISM	0.8	0.3	57	0.0402099	16.3732	0.870906
BIND	HALLMARK_BILE_ACID_METABOLISM	0.7	0.6	57	0.0437884	13.9736	0.587539
BIND	HALLMARK_BILE_ACID_METABOLISM	0.5	0.3	57	0.0413877	13.8143	0.918707
BIND	HALLMARK_BILE_ACID_METABOLISM	0.8	0.2	57	0.0392025	16.9695	0.860721
BIND	HALLMARK_BILE_ACID_METABOLISM	0.7	0.8	57	0.0655771	15.7744	0.340487
BIND	HALLMARK_BILE_ACID_METABOLISM	0.3	0.2	57	0.0426504	14.7094	1.0209
BIND	HALLMARK_BILE_ACID_METABOLISM	0.6	0.4	57	0.0412981	13.5356	0.818383
BIND	HALLMARK_BILE_ACID_METABOLISM	0.4	0.1	57	0.0399486	12.2785	0.900526
BIND	HALLMARK_BILE_ACID_METABOLISM	0.2	0.6	57	0.0452451	11.7455	0.642623
BIND	HALLMARK_BILE_ACID_METABOLISM	0.5	0.5	57	0.0423405	13.0651	0.74364
BIND	HALLMARK_BILE_ACID_METABOLISM	0.9	0.6	57	0.0392738	16.2103	0.444305
BIND	HALLMARK_BILE_ACID_METABOLISM	0.2	0.8	57	0.0625388	9.73688	0.274857
BIND	HALLMARK_BILE_ACID_METABOLISM	0.6	0.2	57	0.0384322	12.4012	0.830746
BIND	HALLMARK_BILE_ACID_METABOLISM	0.4	0.7	57	0.0525087	11.0795	0.532079
BIND	HALLMARK_BILE_ACID_METABOLISM	0.3	0.4	57	0.0450502	13.4931	0.986896
BIND	HALLMARK_BILE_ACID_METABOLISM	0.8	0.4	57	0.0379603	13.3724	0.685995
BIND	HALLMARK_BILE_ACID_METABOLISM	0.9	0.8	57	0.0573359	14.532	0.177794
BIND	HALLMARK_BILE_ACID_METABOLISM	0.9	0.7	57	0.0435327	13.9078	0.287
BIND	HALLMARK_BILE_ACID_METABOLISM	0.5	0.4	57	0.0438965	14.4154	0.941453
BIND	HALLMARK_BILE_ACID_METABOLISM	0.7	0.1	57	0.0386478	19.5204	0.864249
BIND	HALLMARK_BILE_ACID_METABOLISM	0.2	0.7	57	0.0494954	10.5791	0.446908
BIND	HALLMARK_BILE_ACID_METABOLISM	0.4	0.8	57	0.0645136	14.2658	0.318752
BIND	HALLMARK_BILE_ACID_METABOLISM	0.8	0.5	57	0.0386098	12.3141	0.596301
BIND	HALLMARK_BILE_ACID_METABOLISM	0.3	0.5	57	0.0442436	13.6546	0.823188
BIND	HALLMARK_BILE_ACID_METABOLISM	0.4	0.6	57	0.0456619	11.0819	0.649539
BIND	HALLMARK_BILE_ACID_METABOLISM	0.6	0.3	57	0.0416282	12.5872	0.915533
BIND	HALLMARK_BILE_ACID_METABOLISM	0.8	0.6	57	0.0402713	11.0095	0.460081
BIND	HALLMARK_BILE_ACID_METABOLISM	0.4	0.5	57	0.0427665	12.0224	0.751541
BIND	HALLMARK_BILE_ACID_METABOLISM	0.3	0.6	57	0.0439717	10.9624	0.589087
BIND	HALLMARK_BILE_ACID_METABOLISM	0.8	0.8	57	0.0606445	14.8384	0.2429
BIND	HALLMARK_BILE_ACID_METABOLISM	0.9	0.4	57	0.0356408	14.9847	0.591609
BIND	HALLMARK_BILE_ACID_METABOLISM	0.2	0.4	57	0.0417815	10.9053	0.834358
BIND	HALLMARK_BILE_ACID_METABOLISM	0.3	0.8	57	0.0588112	7.53851	0.199633
BIND	HALLMARK_BILE_ACID_METABOLISM	0.5	0.7	57	0.0479233	10.2934	0.401188
BIND	HALLMARK_BILE_ACID_METABOLISM	0.7	0.2	57	0.0424062	17.9591	1.02507
BIND	HALLMARK_BILE_ACID_METABOLISM	0.3	0.7	57	0.0495766	13.0967	0.454224
BIND	HALLMARK_BILE_ACID_METABOLISM	0.5	0.8	57	0.0611337	9.77675	0.249831
BIND	HALLMARK_BILE_ACID_METABOLISM	0.6	0.1	57	0.0361346	12.8735	0.724746
BIND	HALLMARK_BILE_ACID_METABOLISM	0.4	0.4	57	0.0439992	12.6626	0.929572
BIND	HALLMARK_BILE_ACID_METABOLISM	0.8	0.7	57	0.046169	12.5563	0.362043
BIND	HALLMARK_BILE_ACID_METABOLISM	0.7	0.3	57	0.0400258	13.9322	0.861124
BIND	HALLMARK_BILE_ACID_METABOLISM	0.5	0.6	57	0.0436182	11.2833	0.574754
BIND	HALLMARK_BILE_ACID_METABOLISM	0.2	0.5	57	0.044809	12.9896	0.837507
BIND	HALLMARK_BILE_ACID_METABOLISM	0.9	0.5	57	0.0364391	15.4682	0.52769
BIND	HALLMARK_CHOLESTEROL_HOMEOSTASIS	0.8	0.1	45	0.0208353	0.200111	0.00459977
BIND	HALLMARK_CHOLESTEROL_HOMEOSTASIS	0.6	0.7	45	0.039341	0.352084	0.0058884
BIND	HALLMARK_CHOLESTEROL_HOMEOSTASIS	0.4	0.2	45	0.0216695	0.200337	0.00776903
BIND	HALLMARK_CHOLESTEROL_HOMEOSTASIS	0.3	0.1	45	0.0211367	0.69033	0.0232617
BIND	HALLMARK_CHOLESTEROL_HOMEOSTASIS	0.9	0.3	45	0.0229105	0.325681	0.00710261
BIND	HALLMARK_CHOLESTEROL_HOMEOSTASIS	0.2	0.3	45	0.0237191	1.37019	0.0534534
