## Supplemental Tables 2-8 for "State of the Interactomes: an evaluation of molecular networks for generating biological insights" (part 17 of 20)

### Sheet: Table S8 - Parameter Optimizati (continued)
Network	Gene Set	alpha	p	Gene Set Coverage	AUPRC	Performance	Performance_Gain
BIND	HALLMARK_CHOLESTEROL_HOMEOSTASIS	0.7	0.5	45	0.027313	0.593265	0.0174236
BIND	HALLMARK_CHOLESTEROL_HOMEOSTASIS	0.4	0.3	45	0.0238196	1.68043	0.0510722
BIND	HALLMARK_CHOLESTEROL_HOMEOSTASIS	0.6	0.6	45	0.0322802	0.544882	0.0107213
BIND	HALLMARK_CHOLESTEROL_HOMEOSTASIS	0.5	0.1	45	0.0209225	0.237505	0.00847312
BIND	HALLMARK_CHOLESTEROL_HOMEOSTASIS	0.7	0.4	45	0.0247226	0.583056	0.015796
BIND	HALLMARK_CHOLESTEROL_HOMEOSTASIS	0.6	0.8	45	0.0585438	0.971677	0.00941503
BIND	HALLMARK_CHOLESTEROL_HOMEOSTASIS	0.2	0.2	45	0.0221566	0.837761	0.0362845
BIND	HALLMARK_CHOLESTEROL_HOMEOSTASIS	0.9	0.2	45	0.0216172	0.27432	0.00592462
BIND	HALLMARK_CHOLESTEROL_HOMEOSTASIS	0.2	0.1	45	0.0209959	0.189281	0.00828431
BIND	HALLMARK_CHOLESTEROL_HOMEOSTASIS	0.5	0.2	45	0.022153	0.590279	0.0239847
BIND	HALLMARK_CHOLESTEROL_HOMEOSTASIS	0.7	0.7	45	0.0394115	0.380197	0.00660403
BIND	HALLMARK_CHOLESTEROL_HOMEOSTASIS	0.9	0.1	45	0.0210588	0.826579	0.0148897
BIND	HALLMARK_CHOLESTEROL_HOMEOSTASIS	0.6	0.5	45	0.0271465	0.366987	0.0114262
BIND	HALLMARK_CHOLESTEROL_HOMEOSTASIS	0.3	0.3	45	0.0235237	0.913465	0.0361788
BIND	HALLMARK_CHOLESTEROL_HOMEOSTASIS	0.8	0.3	45	0.0232473	0.64053	0.0193434
BIND	HALLMARK_CHOLESTEROL_HOMEOSTASIS	0.7	0.6	45	0.0323606	0.418687	0.00998713
BIND	HALLMARK_CHOLESTEROL_HOMEOSTASIS	0.5	0.3	45	0.0234262	0.93646	0.0353442
BIND	HALLMARK_CHOLESTEROL_HOMEOSTASIS	0.8	0.2	45	0.0219166	0.840507	0.0232137
BIND	HALLMARK_CHOLESTEROL_HOMEOSTASIS	0.7	0.8	45	0.0583585	0.747161	0.00634926
BIND	HALLMARK_CHOLESTEROL_HOMEOSTASIS	0.3	0.2	45	0.0224177	0.934423	0.0449334
BIND	HALLMARK_CHOLESTEROL_HOMEOSTASIS	0.6	0.4	45	0.0249717	0.982775	0.0313199
BIND	HALLMARK_CHOLESTEROL_HOMEOSTASIS	0.4	0.1	45	0.0210463	0.251369	0.0116041
BIND	HALLMARK_CHOLESTEROL_HOMEOSTASIS	0.2	0.6	45	0.032236	0.478661	0.0133134
BIND	HALLMARK_CHOLESTEROL_HOMEOSTASIS	0.5	0.5	45	0.0274766	0.672196	0.0227105
BIND	HALLMARK_CHOLESTEROL_HOMEOSTASIS	0.9	0.6	45	0.0320617	0.218487	0.0031853
BIND	HALLMARK_CHOLESTEROL_HOMEOSTASIS	0.2	0.8	45	0.0583981	0.538602	0.007705
BIND	HALLMARK_CHOLESTEROL_HOMEOSTASIS	0.6	0.2	45	0.022058	0.755923	0.0282186
BIND	HALLMARK_CHOLESTEROL_HOMEOSTASIS	0.4	0.7	45	0.039341	0.198712	0.00426568
BIND	HALLMARK_CHOLESTEROL_HOMEOSTASIS	0.3	0.4	45	0.0247758	0.608557	0.0212029
BIND	HALLMARK_CHOLESTEROL_HOMEOSTASIS	0.8	0.4	45	0.0246602	0.404594	0.0116401
BIND	HALLMARK_CHOLESTEROL_HOMEOSTASIS	0.9	0.8	45	0.0581683	-0.0826378	-0.000572345
BIND	HALLMARK_CHOLESTEROL_HOMEOSTASIS	0.9	0.7	45	0.0394206	0.325216	0.00436793
BIND	HALLMARK_CHOLESTEROL_HOMEOSTASIS	0.5	0.4	45	0.0248969	0.757188	0.0237067
BIND	HALLMARK_CHOLESTEROL_HOMEOSTASIS	0.7	0.1	45	0.0209313	0.522071	0.014871
BIND	HALLMARK_CHOLESTEROL_HOMEOSTASIS	0.2	0.7	45	0.0394027	0.563407	0.0102366
BIND	HALLMARK_CHOLESTEROL_HOMEOSTASIS	0.4	0.8	45	0.0582574	0.487777	0.00529884
BIND	HALLMARK_CHOLESTEROL_HOMEOSTASIS	0.8	0.5	45	0.0270774	0.343636	0.00831612
BIND	HALLMARK_CHOLESTEROL_HOMEOSTASIS	0.3	0.5	45	0.0275625	0.973134	0.031868
BIND	HALLMARK_CHOLESTEROL_HOMEOSTASIS	0.4	0.6	45	0.0323106	0.517055	0.0131424
BIND	HALLMARK_CHOLESTEROL_HOMEOSTASIS	0.6	0.3	45	0.0234943	1.01354	0.035261
BIND	HALLMARK_CHOLESTEROL_HOMEOSTASIS	0.8	0.6	45	0.0322344	0.384509	0.00830639
BIND	HALLMARK_CHOLESTEROL_HOMEOSTASIS	0.4	0.5	45	0.0273549	0.885198	0.0230272
BIND	HALLMARK_CHOLESTEROL_HOMEOSTASIS	0.3	0.6	45	0.0326658	1.11658	0.0277669
BIND	HALLMARK_CHOLESTEROL_HOMEOSTASIS	0.8	0.8	45	0.0584032	0.487938	0.00444418
BIND	HALLMARK_CHOLESTEROL_HOMEOSTASIS	0.9	0.4	45	0.0244509	0.0656173	0.00161459
BIND	HALLMARK_CHOLESTEROL_HOMEOSTASIS	0.2	0.4	45	0.0247749	0.728272	0.0256954
BIND	HALLMARK_CHOLESTEROL_HOMEOSTASIS	0.3	0.8	45	0.0581839	0.190648	0.00247307
BIND	HALLMARK_CHOLESTEROL_HOMEOSTASIS	0.5	0.7	45	0.0393879	0.32478	0.00617714
BIND	HALLMARK_CHOLESTEROL_HOMEOSTASIS	0.7	0.2	45	0.0220947	1.11882	0.032997
BIND	HALLMARK_CHOLESTEROL_HOMEOSTASIS	0.3	0.7	45	0.0393452	0.278076	0.00571576
BIND	HALLMARK_CHOLESTEROL_HOMEOSTASIS	0.5	0.8	45	0.0582451	0.449668	0.00453639
BIND	HALLMARK_CHOLESTEROL_HOMEOSTASIS	0.6	0.1	45	0.0207082	-0.130111	-0.00475915
BIND	HALLMARK_CHOLESTEROL_HOMEOSTASIS	0.4	0.4	45	0.0249407	0.6834	0.0260278
BIND	HALLMARK_CHOLESTEROL_HOMEOSTASIS	0.8	0.7	45	0.0395707	0.485793	0.00860686
BIND	HALLMARK_CHOLESTEROL_HOMEOSTASIS	0.7	0.3	45	0.0232259	0.875715	0.0274785
BIND	HALLMARK_CHOLESTEROL_HOMEOSTASIS	0.5	0.6	45	0.032329	0.489693	0.0112761
BIND	HALLMARK_CHOLESTEROL_HOMEOSTASIS	0.2	0.5	45	0.0272974	0.72336	0.0243188
BIND	HALLMARK_CHOLESTEROL_HOMEOSTASIS	0.9	0.5	45	0.0271279	0.325894	0.00699945
BIND	HALLMARK_COAGULATION	0.8	0.1	95	0.0407468	11.5664	0.361592
BIND	HALLMARK_COAGULATION	0.6	0.7	95	0.044868	7.3799	0.338834
BIND	HALLMARK_COAGULATION	0.4	0.2	95	0.0434627	11.0965	0.497857
BIND	HALLMARK_COAGULATION	0.3	0.1	95	0.0390323	7.39389	0.437733
BIND	HALLMARK_COAGULATION	0.9	0.3	95	0.0402761	8.92249	0.372272
BIND	HALLMARK_COAGULATION	0.2	0.3	95	0.0458595	8.41204	0.572529
BIND	HALLMARK_COAGULATION	0.7	0.5	95	0.0411797	7.68583	0.427744
BIND	HALLMARK_COAGULATION	0.4	0.3	95	0.0470814	11.4199	0.598665
BIND	HALLMARK_COAGULATION	0.6	0.6	95	0.0435441	8.71351	0.418408
BIND	HALLMARK_COAGULATION	0.5	0.1	95	0.0411386	8.50908	0.468008
BIND	HALLMARK_COAGULATION	0.7	0.4	95	0.0433055	8.34227	0.480243
BIND	HALLMARK_COAGULATION	0.6	0.8	95	0.0413628	0.231672	0.016911
BIND	HALLMARK_COAGULATION	0.2	0.2	95	0.0435131	9.66728	0.517472
BIND	HALLMARK_COAGULATION	0.9	0.2	95	0.0431182	18.1193	0.467112
BIND	HALLMARK_COAGULATION	0.2	0.1	95	0.0381213	7.37008	0.428042
BIND	HALLMARK_COAGULATION	0.5	0.2	95	0.0451712	14.0875	0.549098
BIND	HALLMARK_COAGULATION	0.7	0.7	95	0.0480423	6.87187	0.464599
BIND	HALLMARK_COAGULATION	0.9	0.1	95	0.0411654	17.7765	0.371939
BIND	HALLMARK_COAGULATION	0.6	0.5	95	0.0392683	5.47374	0.338454
BIND	HALLMARK_COAGULATION	0.3	0.3	95	0.0459563	10.634	0.589443
BIND	HALLMARK_COAGULATION	0.8	0.3	95	0.0438226	10.1427	0.486668
BIND	HALLMARK_COAGULATION	0.7	0.6	95	0.0411486	4.33971	0.30986
BIND	HALLMARK_COAGULATION	0.5	0.3	95	0.0454956	9.17127	0.572618
BIND	HALLMARK_COAGULATION	0.8	0.2	95	0.0460517	11.7526	0.547781
BIND	HALLMARK_COAGULATION	0.7	0.8	95	0.047256	2.21746	0.135242
BIND	HALLMARK_COAGULATION	0.3	0.2	95	0.0442708	10.8518	0.521442
BIND	HALLMARK_COAGULATION	0.6	0.4	95	0.0446071	9.67069	0.526971
BIND	HALLMARK_COAGULATION	0.4	0.1	95	0.0410488	12.4113	0.48849
BIND	HALLMARK_COAGULATION	0.2	0.6	95	0.0420406	4.8912	0.360131
BIND	HALLMARK_COAGULATION	0.5	0.5	95	0.042293	5.71711	0.423535
BIND	HALLMARK_COAGULATION	0.9	0.6	95	0.0384686	4.66792	0.267223
BIND	HALLMARK_COAGULATION	0.2	0.8	95	0.0470341	2.48499	0.138259
BIND	HALLMARK_COAGULATION	0.6	0.2	95	0.0472079	17.9862	0.600745
BIND	HALLMARK_COAGULATION	0.4	0.7	95	0.0457474	4.69699	0.361506
BIND	HALLMARK_COAGULATION	0.3	0.4	95	0.0436989	8.60132	0.490678
BIND	HALLMARK_COAGULATION	0.8	0.4	95	0.0427332	11.0155	0.470079
BIND	HALLMARK_COAGULATION	0.9	0.8	95	0.0498702	3.01916	0.245536
BIND	HALLMARK_COAGULATION	0.9	0.7	95	0.0385568	2.39648	0.175988
BIND	HALLMARK_COAGULATION	0.5	0.4	95	0.045929	13.6495	0.55623
BIND	HALLMARK_COAGULATION	0.7	0.1	95	0.0414819	14.2158	0.409456
BIND	HALLMARK_COAGULATION	0.2	0.7	95	0.0441036	4.11618	0.307025
BIND	HALLMARK_COAGULATION	0.4	0.8	95	0.0488492	2.16041	0.202246
BIND	HALLMARK_COAGULATION	0.8	0.5	95	0.0438322	8.70612	0.489907
BIND	HALLMARK_COAGULATION	0.3	0.5	95	0.0435081	7.54087	0.459037
BIND	HALLMARK_COAGULATION	0.4	0.6	95	0.0424457	6.45681	0.378586
BIND	HALLMARK_COAGULATION	0.6	0.3	95	0.0445291	13.332	0.485387
BIND	HALLMARK_COAGULATION	0.8	0.6	95	0.0430692	5.39659	0.388966
BIND	HALLMARK_COAGULATION	0.4	0.5	95	0.0423213	6.48308	0.427613
BIND	HALLMARK_COAGULATION	0.3	0.6	95	0.0464606	10.3089	0.50275
BIND	HALLMARK_COAGULATION	0.8	0.8	95	0.0538415	4.59603	0.310745
BIND	HALLMARK_COAGULATION	0.9	0.4	95	0.0400431	10.4517	0.397492
BIND	HALLMARK_COAGULATION	0.2	0.4	95	0.0463366	10.085	0.604726
BIND	HALLMARK_COAGULATION	0.3	0.8	95	0.049236	2.15378	0.191573
BIND	HALLMARK_COAGULATION	0.5	0.7	95	0.0459006	5.96586	0.401228
BIND	HALLMARK_COAGULATION	0.7	0.2	95	0.0441188	11.9652	0.486115
BIND	HALLMARK_COAGULATION	0.3	0.7	95	0.0378345	1.78205	0.142738
BIND	HALLMARK_COAGULATION	0.5	0.8	95	0.0494123	2.8742	0.206244
BIND	HALLMARK_COAGULATION	0.6	0.1	95	0.0416558	9.45337	0.444747
BIND	HALLMARK_COAGULATION	0.4	0.4	95	0.0463481	9.91169	0.583471
BIND	HALLMARK_COAGULATION	0.8	0.7	95	0.0387344	2.6552	0.211378
BIND	HALLMARK_COAGULATION	0.7	0.3	95	0.0498239	12.0577	0.696438
BIND	HALLMARK_COAGULATION	0.5	0.6	95	0.0473496	6.91023	0.55947
BIND	HALLMARK_COAGULATION	0.2	0.5	95	0.0414095	5.35496	0.411116
BIND	HALLMARK_COAGULATION	0.9	0.5	95	0.0398084	5.09569	0.363073
BIND	HALLMARK_COMPLEMENT	0.8	0.1	123	0.0446653	9.44539	0.220367
BIND	HALLMARK_COMPLEMENT	0.6	0.7	123	0.0409993	7.25535	0.361347
BIND	HALLMARK_COMPLEMENT	0.4	0.2	123	0.0435132	8.39221	0.297075
BIND	HALLMARK_COMPLEMENT	0.3	0.1	123	0.0404215	4.35943	0.194595
BIND	HALLMARK_COMPLEMENT	0.9	0.3	123	0.0425249	7.03682	0.27539
BIND	HALLMARK_COMPLEMENT	0.2	0.3	123	0.044572	8.95589	0.414002
BIND	HALLMARK_COMPLEMENT	0.7	0.5	123	0.0389763	6.09715	0.31001
BIND	HALLMARK_COMPLEMENT	0.4	0.3	123	0.0430549	9.26913	0.344452
BIND	HALLMARK_COMPLEMENT	0.6	0.6	123	0.0407434	5.49899	0.390886
BIND	HALLMARK_COMPLEMENT	0.5	0.1	123	0.0424082	6.24321	0.221462
BIND	HALLMARK_COMPLEMENT	0.7	0.4	123	0.0449373	9.54438	0.426066
BIND	HALLMARK_COMPLEMENT	0.6	0.8	123	0.0403265	2.13797	0.184915
BIND	HALLMARK_COMPLEMENT	0.2	0.2	123	0.0427031	7.7567	0.301895
BIND	HALLMARK_COMPLEMENT	0.9	0.2	123	0.04552	12.5647	0.300793
BIND	HALLMARK_COMPLEMENT	0.2	0.1	123	0.0396458	5.0506	0.199577
BIND	HALLMARK_COMPLEMENT	0.5	0.2	123	0.0446635	8.05745	0.319673
BIND	HALLMARK_COMPLEMENT	0.7	0.7	123	0.0426452	5.82452	0.414841
BIND	HALLMARK_COMPLEMENT	0.9	0.1	123	0.0448547	11.7698	0.207333
BIND	HALLMARK_COMPLEMENT	0.6	0.5	123	0.0414139	8.71129	0.381914
BIND	HALLMARK_COMPLEMENT	0.3	0.3	123	0.0411078	6.58283	0.286037
BIND	HALLMARK_COMPLEMENT	0.8	0.3	123	0.0436811	12.0883	0.317033
BIND	HALLMARK_COMPLEMENT	0.7	0.6	123	0.0376876	4.07751	0.249809
BIND	HALLMARK_COMPLEMENT	0.5	0.3	123	0.0449838	11.2909	0.394838
BIND	HALLMARK_COMPLEMENT	0.8	0.2	123	0.0450835	10.1308	0.291835
BIND	HALLMARK_COMPLEMENT	0.7	0.8	123	0.0407798	2.08849	0.189
BIND	HALLMARK_COMPLEMENT	0.3	0.2	123	0.0439379	9.18507	0.318108
BIND	HALLMARK_COMPLEMENT	0.6	0.4	123	0.0410177	6.90582	0.301657
BIND	HALLMARK_COMPLEMENT	0.4	0.1	123	0.0402308	3.81577	0.171464
BIND	HALLMARK_COMPLEMENT	0.2	0.6	123	0.0393935	5.47089	0.357732
BIND	HALLMARK_COMPLEMENT	0.5	0.5	123	0.0437526	11.2575	0.447556
BIND	HALLMARK_COMPLEMENT	0.9	0.6	123	0.0398505	6.43388	0.347021
BIND	HALLMARK_COMPLEMENT	0.2	0.8	123	0.0383835	1.22639	0.12112
BIND	HALLMARK_COMPLEMENT	0.6	0.2	123	0.0464875	10.7125	0.372664
BIND	HALLMARK_COMPLEMENT	0.4	0.7	123	0.0352133	2.71587	0.153312
BIND	HALLMARK_COMPLEMENT	0.3	0.4	123	0.0411692	5.0905	0.32498
BIND	HALLMARK_COMPLEMENT	0.8	0.4	123	0.041932	9.59026	0.342333
BIND	HALLMARK_COMPLEMENT	0.9	0.8	123	0.0432595	2.61951	0.231107
BIND	HALLMARK_COMPLEMENT	0.9	0.7	123	0.0360368	2.2461	0.166789
BIND	HALLMARK_COMPLEMENT	0.5	0.4	123	0.0408125	6.65837	0.317238
BIND	HALLMARK_COMPLEMENT	0.7	0.1	123	0.0433601	6.88586	0.202452
BIND	HALLMARK_COMPLEMENT	0.2	0.7	123	0.037848	3.39557	0.270396
BIND	HALLMARK_COMPLEMENT	0.4	0.8	123	0.0415977	2.80979	0.214443
BIND	HALLMARK_COMPLEMENT	0.8	0.5	123	0.0415436	6.87659	0.367445
BIND	HALLMARK_COMPLEMENT	0.3	0.5	123	0.0400455	4.69637	0.325616
BIND	HALLMARK_COMPLEMENT	0.4	0.6	123	0.0379761	4.15758	0.290081
BIND	HALLMARK_COMPLEMENT	0.6	0.3	123	0.0453239	10.2446	0.383511
BIND	HALLMARK_COMPLEMENT	0.8	0.6	123	0.0398044	5.83559	0.333264
BIND	HALLMARK_COMPLEMENT	0.4	0.5	123	0.0415618	6.29172	0.39819
BIND	HALLMARK_COMPLEMENT	0.3	0.6	123	0.0395268	5.53744	0.337215
BIND	HALLMARK_COMPLEMENT	0.8	0.8	123	0.0415342	3.3143	0.195317
BIND	HALLMARK_COMPLEMENT	0.9	0.4	123	0.0418753	8.88025	0.322538
BIND	HALLMARK_COMPLEMENT	0.2	0.4	123	0.0414295	6.26473	0.353537
BIND	HALLMARK_COMPLEMENT	0.3	0.8	123	0.0422155	2.42247	0.228324
BIND	HALLMARK_COMPLEMENT	0.5	0.7	123	0.037171	4.27719	0.218173
BIND	HALLMARK_COMPLEMENT	0.7	0.2	123	0.0476223	20.3024	0.38214
BIND	HALLMARK_COMPLEMENT	0.3	0.7	123	0.0388338	3.51269	0.276911
BIND	HALLMARK_COMPLEMENT	0.5	0.8	123	0.0433387	4.45632	0.233542
BIND	HALLMARK_COMPLEMENT	0.6	0.1	123	0.0434958	7.38118	0.230079
BIND	HALLMARK_COMPLEMENT	0.4	0.4	123	0.042356	8.13098	0.371938
BIND	HALLMARK_COMPLEMENT	0.8	0.7	123	0.0402079	5.62516	0.292756
BIND	HALLMARK_COMPLEMENT	0.7	0.3	123	0.0437986	7.24967	0.323923
BIND	HALLMARK_COMPLEMENT	0.5	0.6	123	0.0386067	4.51598	0.294446
BIND	HALLMARK_COMPLEMENT	0.2	0.5	123	0.0410984	7.34383	0.392777
BIND	HALLMARK_COMPLEMENT	0.9	0.5	123	0.0422885	10.0591	0.370374
BIND	HALLMARK_DNA_REPAIR	0.8	0.1	103	0.0499209	26.4014	1.0022
BIND	HALLMARK_DNA_REPAIR	0.6	0.7	103	0.061488	32.1162	1.53634
BIND	HALLMARK_DNA_REPAIR	0.4	0.2	103	0.0667913	34.7878	1.83115
BIND	HALLMARK_DNA_REPAIR	0.3	0.1	103	0.053313	19.6609	1.16999
BIND	HALLMARK_DNA_REPAIR	0.9	0.3	103	0.052138	28.7958	1.24554
BIND	HALLMARK_DNA_REPAIR	0.2	0.3	103	0.0669104	27.3066	1.97537
BIND	HALLMARK_DNA_REPAIR	0.7	0.5	103	0.0610134	36.6833	1.79506
BIND	HALLMARK_DNA_REPAIR	0.4	0.3	103	0.0658906	32.5546	1.93202
BIND	HALLMARK_DNA_REPAIR	0.6	0.6	103	0.0599798	30.5673	1.70648
BIND	HALLMARK_DNA_REPAIR	0.5	0.1	103	0.0562702	24.6235	1.26722
BIND	HALLMARK_DNA_REPAIR	0.7	0.4	103	0.0631468	29.8698	1.86426
BIND	HALLMARK_DNA_REPAIR	0.6	0.8	103	0.0588187	30.7173	0.977225
BIND	HALLMARK_DNA_REPAIR	0.2	0.2	103	0.069146	29.9096	1.96372
BIND	HALLMARK_DNA_REPAIR	0.9	0.2	103	0.0527206	41.3586	1.19927
BIND	HALLMARK_DNA_REPAIR	0.2	0.1	103	0.057761	28.9002	1.35538
BIND	HALLMARK_DNA_REPAIR	0.5	0.2	103	0.0595955	27.9696	1.51065
BIND	HALLMARK_DNA_REPAIR	0.7	0.7	103	0.0587143	33.954	1.43157
BIND	HALLMARK_DNA_REPAIR	0.9	0.1	103	0.0448512	28.8158	0.78197
BIND	HALLMARK_DNA_REPAIR	0.6	0.5	103	0.0643358	31.0659	1.9929
BIND	HALLMARK_DNA_REPAIR	0.3	0.3	103	0.0655609	32.3437	1.8961
BIND	HALLMARK_DNA_REPAIR	0.8	0.3	103	0.058079	29.0213	1.5358
BIND	HALLMARK_DNA_REPAIR	0.7	0.6	103	0.0593857	34.2821	1.67309
BIND	HALLMARK_DNA_REPAIR	0.5	0.3	103	0.0656025	28.4314	1.89257
BIND	HALLMARK_DNA_REPAIR	0.8	0.2	103	0.0574327	31.6447	1.40559
BIND	HALLMARK_DNA_REPAIR	0.7	0.8	103	0.0610372	36.1694	1.03976
BIND	HALLMARK_DNA_REPAIR	0.3	0.2	103	0.0623194	32.1234	1.63362
BIND	HALLMARK_DNA_REPAIR	0.6	0.4	103	0.0665364	35.8034	2.03069
BIND	HALLMARK_DNA_REPAIR	0.4	0.1	103	0.0593836	25.9808	1.40687
BIND	HALLMARK_DNA_REPAIR	0.2	0.6	103	0.0590186	24.1315	1.67297
BIND	HALLMARK_DNA_REPAIR	0.5	0.5	103	0.0645552	29.8347	1.96776
BIND	HALLMARK_DNA_REPAIR	0.9	0.6	103	0.0504389	39.8846	1.23927
BIND	HALLMARK_DNA_REPAIR	0.2	0.8	103	0.0622858	33.4749	1.09354
BIND	HALLMARK_DNA_REPAIR	0.6	0.2	103	0.0627673	30.4004	1.65679
BIND	HALLMARK_DNA_REPAIR	0.4	0.7	103	0.0625879	35.3171	1.60349
BIND	HALLMARK_DNA_REPAIR	0.3	0.4	103	0.0647107	30.7279	1.95821
BIND	HALLMARK_DNA_REPAIR	0.8	0.4	103	0.0619429	30.4057	1.81013
BIND	HALLMARK_DNA_REPAIR	0.9	0.8	103	0.0478194	31.2689	0.583405
BIND	HALLMARK_DNA_REPAIR	0.9	0.7	103	0.048641	33.1465	0.98616
BIND	HALLMARK_DNA_REPAIR	0.5	0.4	103	0.0659948	31.2139	1.98999
BIND	HALLMARK_DNA_REPAIR	0.7	0.1	103	0.0528286	27.1286	1.12918
BIND	HALLMARK_DNA_REPAIR	0.2	0.7	103	0.0568532	25.476	1.36712
BIND	HALLMARK_DNA_REPAIR	0.4	0.8	103	0.0642792	36.5876	1.15317
BIND	HALLMARK_DNA_REPAIR	0.8	0.5	103	0.0595909	33.6355	1.71072
BIND	HALLMARK_DNA_REPAIR	0.3	0.5	103	0.0622152	24.4851	1.87118
BIND	HALLMARK_DNA_REPAIR	0.4	0.6	103	0.0603282	29.5136	1.71542
BIND	HALLMARK_DNA_REPAIR	0.6	0.3	103	0.0649297	27.8662	1.86357
BIND	HALLMARK_DNA_REPAIR	0.8	0.6	103	0.0559582	33.1225	1.48019
BIND	HALLMARK_DNA_REPAIR	0.4	0.5	103	0.06654	28.847	2.08469
BIND	HALLMARK_DNA_REPAIR	0.3	0.6	103	0.0620456	30.1881	1.81336
BIND	HALLMARK_DNA_REPAIR	0.8	0.8	103	0.0605137	32.7558	1.01087
BIND	HALLMARK_DNA_REPAIR	0.9	0.4	103	0.0530486	34.3637	1.37661
BIND	HALLMARK_DNA_REPAIR	0.2	0.4	103	0.066321	36.4645	2.01177
BIND	HALLMARK_DNA_REPAIR	0.3	0.8	103	0.0604291	22.5843	1.02498
BIND	HALLMARK_DNA_REPAIR	0.5	0.7	103	0.0596516	28.6247	1.45996
BIND	HALLMARK_DNA_REPAIR	0.7	0.2	103	0.0621805	29.5515	1.64492
BIND	HALLMARK_DNA_REPAIR	0.3	0.7	103	0.0579625	25.0871	1.41316
BIND	HALLMARK_DNA_REPAIR	0.5	0.8	103	0.0606053	31.1629	1.03248
BIND	HALLMARK_DNA_REPAIR	0.6	0.1	103	0.052508	22.6085	1.10561
BIND	HALLMARK_DNA_REPAIR	0.4	0.4	103	0.0677915	27.3366	2.08802
BIND	HALLMARK_DNA_REPAIR	0.8	0.7	103	0.0600815	43.9804	1.44596
BIND	HALLMARK_DNA_REPAIR	0.7	0.3	103	0.0594647	30.853	1.5948
BIND	HALLMARK_DNA_REPAIR	0.5	0.6	103	0.0637324	32.9296	1.86472
BIND	HALLMARK_DNA_REPAIR	0.2	0.5	103	0.0677034	36.2283	2.13979
BIND	HALLMARK_DNA_REPAIR	0.9	0.5	103	0.0512093	44.6285	1.33049
BIND	HALLMARK_E2F_TARGETS	0.8	0.1	160	0.0984325	31.7613	1.02836
BIND	HALLMARK_E2F_TARGETS	0.6	0.7	160	0.0672071	22.7056	1.38359
BIND	HALLMARK_E2F_TARGETS	0.4	0.2	160	0.10357	26.4614	1.44196
BIND	HALLMARK_E2F_TARGETS	0.3	0.1	160	0.106658	36.2491	1.39524
BIND	HALLMARK_E2F_TARGETS	0.9	0.3	160	0.076699	24.6933	0.844204
BIND	HALLMARK_E2F_TARGETS	0.2	0.3	160	0.100012	24.6362	1.61112
BIND	HALLMARK_E2F_TARGETS	0.7	0.5	160	0.0816477	21.2035	1.45114
BIND	HALLMARK_E2F_TARGETS	0.4	0.3	160	0.100287	24.1918	1.58534
BIND	HALLMARK_E2F_TARGETS	0.6	0.6	160	0.0750637	20.2179	1.49447
BIND	HALLMARK_E2F_TARGETS	0.5	0.1	160	0.102781	44.8434	1.23331
BIND	HALLMARK_E2F_TARGETS	0.7	0.4	160	0.0907129	21.9329	1.4882
BIND	HALLMARK_E2F_TARGETS	0.6	0.8	160	0.0574755	17.6957	0.989772
BIND	HALLMARK_E2F_TARGETS	0.2	0.2	160	0.102771	31.9213	1.49637
BIND	HALLMARK_E2F_TARGETS	0.9	0.2	160	0.0824207	28.0891	0.800381
BIND	HALLMARK_E2F_TARGETS	0.2	0.1	160	0.0978546	28.7312	1.20662
BIND	HALLMARK_E2F_TARGETS	0.5	0.2	160	0.109288	33.1858	1.54505
BIND	HALLMARK_E2F_TARGETS	0.7	0.7	160	0.0636481	20.6509	1.23776
BIND	HALLMARK_E2F_TARGETS	0.9	0.1	160	0.0829934	34.6225	0.671541
BIND	HALLMARK_E2F_TARGETS	0.6	0.5	160	0.0853302	27.3349	1.58873
BIND	HALLMARK_E2F_TARGETS	0.3	0.3	160	0.104611	29.6009	1.70604
BIND	HALLMARK_E2F_TARGETS	0.8	0.3	160	0.0907089	28.9307	1.21971
BIND	HALLMARK_E2F_TARGETS	0.7	0.6	160	0.0733815	20.5408	1.40209
BIND	HALLMARK_E2F_TARGETS	0.5	0.3	160	0.103818	26.5693	1.63281
BIND	HALLMARK_E2F_TARGETS	0.8	0.2	160	0.0955773	28.651	1.12937
BIND	HALLMARK_E2F_TARGETS	0.7	0.8	160	0.0555644	21.0118	0.928789
BIND	HALLMARK_E2F_TARGETS	0.3	0.2	160	0.107281	29.957	1.57846
BIND	HALLMARK_E2F_TARGETS	0.6	0.4	160	0.0942134	27.2645	1.58794
BIND	HALLMARK_E2F_TARGETS	0.4	0.1	160	0.0996871	37.3724	1.20005
BIND	HALLMARK_E2F_TARGETS	0.2	0.6	160	0.0774442	22.5852	1.62913
BIND	HALLMARK_E2F_TARGETS	0.5	0.5	160	0.0868124	23.3359	1.61902
BIND	HALLMARK_E2F_TARGETS	0.9	0.6	160	0.0545665	23.8664	0.762704
BIND	HALLMARK_E2F_TARGETS	0.2	0.8	160	0.0594915	18.5289	1.08224
BIND	HALLMARK_E2F_TARGETS	0.6	0.2	160	0.105506	29.7506	1.43192
BIND	HALLMARK_E2F_TARGETS	0.4	0.7	160	0.0668695	17.3276	1.36332
BIND	HALLMARK_E2F_TARGETS	0.3	0.4	160	0.096357	28.2835	1.72631
BIND	HALLMARK_E2F_TARGETS	0.8	0.4	160	0.0856625	25.717	1.29924
BIND	HALLMARK_E2F_TARGETS	0.9	0.8	160	0.0417731	11.8501	0.422045
BIND	HALLMARK_E2F_TARGETS	0.9	0.7	160	0.0484275	14.313	0.675839
BIND	HALLMARK_E2F_TARGETS	0.5	0.4	160	0.097481	21.1935	1.71508
BIND	HALLMARK_E2F_TARGETS	0.7	0.1	160	0.100014	38.449	1.09529
BIND	HALLMARK_E2F_TARGETS	0.2	0.7	160	0.0670669	18.938	1.40926
BIND	HALLMARK_E2F_TARGETS	0.4	0.8	160	0.0573254	16.3705	1.01818
BIND	HALLMARK_E2F_TARGETS	0.8	0.5	160	0.0754137	26.9224	1.24227
BIND	HALLMARK_E2F_TARGETS	0.3	0.5	160	0.0907751	26.6723	1.80941
BIND	HALLMARK_E2F_TARGETS	0.4	0.6	160	0.0795838	26.0679	1.67824
BIND	HALLMARK_E2F_TARGETS	0.6	0.3	160	0.100515	24.3094	1.52923
BIND	HALLMARK_E2F_TARGETS	0.8	0.6	160	0.0665115	21.2361	1.15972
BIND	HALLMARK_E2F_TARGETS	0.4	0.5	160	0.0896577	28.165	1.78649
BIND	HALLMARK_E2F_TARGETS	0.3	0.6	160	0.0754833	19.6786	1.56847
BIND	HALLMARK_E2F_TARGETS	0.8	0.8	160	0.0500883	13.9754	0.70487
BIND	HALLMARK_E2F_TARGETS	0.9	0.4	160	0.0709372	24.3809	0.876035
BIND	HALLMARK_E2F_TARGETS	0.2	0.4	160	0.0947751	23.7312	1.68293
BIND	HALLMARK_E2F_TARGETS	0.3	0.8	160	0.0606727	20.3288	1.12629
BIND	HALLMARK_E2F_TARGETS	0.5	0.7	160	0.0682854	22.1978	1.42552
BIND	HALLMARK_E2F_TARGETS	0.7	0.2	160	0.105752	30.7735	1.41074
BIND	HALLMARK_E2F_TARGETS	0.3	0.7	160	0.0674144	21.5617	1.46624
BIND	HALLMARK_E2F_TARGETS	0.5	0.8	160	0.059591	19.6477	1.0682
BIND	HALLMARK_E2F_TARGETS	0.6	0.1	160	0.101971	36.5007	1.18444
BIND	HALLMARK_E2F_TARGETS	0.4	0.4	160	0.096012	24.372	1.71749
BIND	HALLMARK_E2F_TARGETS	0.8	0.7	160	0.060948	34.8875	1.11288
BIND	HALLMARK_E2F_TARGETS	0.7	0.3	160	0.0989066	25.7027	1.44609
BIND	HALLMARK_E2F_TARGETS	0.5	0.6	160	0.0768311	24.4741	1.59227
BIND	HALLMARK_E2F_TARGETS	0.2	0.5	160	0.0896563	23.7932	1.80844
BIND	HALLMARK_E2F_TARGETS	0.9	0.5	160	0.0623414	25.0982	0.799942
BIND	HALLMARK_EPITHELIAL_MESENCHYMAL_TRANSITION	0.8	0.1	117	0.0374024	25.5182	0.794458
BIND	HALLMARK_EPITHELIAL_MESENCHYMAL_TRANSITION	0.6	0.7	117	0.0364903	22.6361	0.785552
BIND	HALLMARK_EPITHELIAL_MESENCHYMAL_TRANSITION	0.4	0.2	117	0.0401595	27.6439	0.98969
BIND	HALLMARK_EPITHELIAL_MESENCHYMAL_TRANSITION	0.3	0.1	117	0.0390043	23.2673	0.833128
BIND	HALLMARK_EPITHELIAL_MESENCHYMAL_TRANSITION	0.9	0.3	117	0.0363485	29.1039	0.931429
BIND	HALLMARK_EPITHELIAL_MESENCHYMAL_TRANSITION	0.2	0.3	117	0.0385586	25.0163	0.992948
BIND	HALLMARK_EPITHELIAL_MESENCHYMAL_TRANSITION	0.7	0.5	117	0.036126	24.3037	0.995474
BIND	HALLMARK_EPITHELIAL_MESENCHYMAL_TRANSITION	0.4	0.3	117	0.0401029	29.7473	1.08073
BIND	HALLMARK_EPITHELIAL_MESENCHYMAL_TRANSITION	0.6	0.6	117	0.0349567	19.5063	0.885562
BIND	HALLMARK_EPITHELIAL_MESENCHYMAL_TRANSITION	0.5	0.1	117	0.0388582	30.7951	0.837073
BIND	HALLMARK_EPITHELIAL_MESENCHYMAL_TRANSITION	0.7	0.4	117	0.0379219	30.8938	1.05677
BIND	HALLMARK_EPITHELIAL_MESENCHYMAL_TRANSITION	0.6	0.8	117	0.037187	18.2395	0.423492
BIND	HALLMARK_EPITHELIAL_MESENCHYMAL_TRANSITION	0.2	0.2	117	0.0418275	33.1333	1.06608
BIND	HALLMARK_EPITHELIAL_MESENCHYMAL_TRANSITION	0.9	0.2	117	0.036138	27.8149	0.829994
BIND	HALLMARK_EPITHELIAL_MESENCHYMAL_TRANSITION	0.2	0.1	117	0.0360103	24.5606	0.696923
BIND	HALLMARK_EPITHELIAL_MESENCHYMAL_TRANSITION	0.5	0.2	117	0.038925	26.7417	0.934175
BIND	HALLMARK_EPITHELIAL_MESENCHYMAL_TRANSITION	0.7	0.7	117	0.034112	20.2712	0.668323
BIND	HALLMARK_EPITHELIAL_MESENCHYMAL_TRANSITION	0.9	0.1	117	0.0352885	38.2392	0.704784
BIND	HALLMARK_EPITHELIAL_MESENCHYMAL_TRANSITION	0.6	0.5	117	0.0375681	24.8637	1.06462
BIND	HALLMARK_EPITHELIAL_MESENCHYMAL_TRANSITION	0.3	0.3	117	0.040878	30.0269	1.10796
BIND	HALLMARK_EPITHELIAL_MESENCHYMAL_TRANSITION	0.8	0.3	117	0.0399093	38.3458	1.11047
BIND	HALLMARK_EPITHELIAL_MESENCHYMAL_TRANSITION	0.7	0.6	117	0.0354324	22.0894	0.910594
BIND	HALLMARK_EPITHELIAL_MESENCHYMAL_TRANSITION	0.5	0.3	117	0.0411853	28.2836	1.13474
BIND	HALLMARK_EPITHELIAL_MESENCHYMAL_TRANSITION	0.8	0.2	117	0.0391675	30.3149	0.963087
BIND	HALLMARK_EPITHELIAL_MESENCHYMAL_TRANSITION	0.7	0.8	117	0.0371333	18.2657	0.417773
BIND	HALLMARK_EPITHELIAL_MESENCHYMAL_TRANSITION	0.3	0.2	117	0.0389399	25.7518	0.918929
BIND	HALLMARK_EPITHELIAL_MESENCHYMAL_TRANSITION	0.6	0.4	117	0.0397933	25.6323	1.14745
BIND	HALLMARK_EPITHELIAL_MESENCHYMAL_TRANSITION	0.4	0.1	117	0.0390905	24.1519	0.839095
BIND	HALLMARK_EPITHELIAL_MESENCHYMAL_TRANSITION	0.2	0.6	117	0.033665	18.6565	0.784627
BIND	HALLMARK_EPITHELIAL_MESENCHYMAL_TRANSITION	0.5	0.5	117	0.0375546	21.8531	1.05657
BIND	HALLMARK_EPITHELIAL_MESENCHYMAL_TRANSITION	0.9	0.6	117	0.0329852	26.7788	0.780079
BIND	HALLMARK_EPITHELIAL_MESENCHYMAL_TRANSITION	0.2	0.8	117	0.0357394	14.2163	0.364505
BIND	HALLMARK_EPITHELIAL_MESENCHYMAL_TRANSITION	0.6	0.2	117	0.0387787	22.7471	0.931849
BIND	HALLMARK_EPITHELIAL_MESENCHYMAL_TRANSITION	0.4	0.7	117	0.0357228	19.0157	0.751733
BIND	HALLMARK_EPITHELIAL_MESENCHYMAL_TRANSITION	0.3	0.4	117	0.0378304	26.7539	1.02546
BIND	HALLMARK_EPITHELIAL_MESENCHYMAL_TRANSITION	0.8	0.4	117	0.034703	22.1967	0.898849
BIND	HALLMARK_EPITHELIAL_MESENCHYMAL_TRANSITION	0.9	0.8	117	0.035244	19.2306	0.340691
BIND	HALLMARK_EPITHELIAL_MESENCHYMAL_TRANSITION	0.9	0.7	117	0.0320302	21.9474	0.554384
BIND	HALLMARK_EPITHELIAL_MESENCHYMAL_TRANSITION	0.5	0.4	117	0.0375792	22.5335	1.02055
BIND	HALLMARK_EPITHELIAL_MESENCHYMAL_TRANSITION	0.7	0.1	117	0.0363674	24.6916	0.725425
BIND	HALLMARK_EPITHELIAL_MESENCHYMAL_TRANSITION	0.2	0.7	117	0.0325949	15.5301	0.585897
BIND	HALLMARK_EPITHELIAL_MESENCHYMAL_TRANSITION	0.4	0.8	117	0.0359904	16.0073	0.373416
BIND	HALLMARK_EPITHELIAL_MESENCHYMAL_TRANSITION	0.8	0.5	117	0.0340859	24.1199	0.885269
BIND	HALLMARK_EPITHELIAL_MESENCHYMAL_TRANSITION	0.3	0.5	117	0.0357479	22.2185	0.944877
BIND	HALLMARK_EPITHELIAL_MESENCHYMAL_TRANSITION	0.4	0.6	117	0.0368575	24.2826	0.977102
BIND	HALLMARK_EPITHELIAL_MESENCHYMAL_TRANSITION	0.6	0.3	117	0.0409818	31.4588	1.14328
BIND	HALLMARK_EPITHELIAL_MESENCHYMAL_TRANSITION	0.8	0.6	117	0.0365967	25.3371	0.972209
BIND	HALLMARK_EPITHELIAL_MESENCHYMAL_TRANSITION	0.4	0.5	117	0.0362328	23.8214	0.975366
BIND	HALLMARK_EPITHELIAL_MESENCHYMAL_TRANSITION	0.3	0.6	117	0.0349634	20.0304	0.8744
BIND	HALLMARK_EPITHELIAL_MESENCHYMAL_TRANSITION	0.8	0.8	117	0.035568	18.4299	0.358043
BIND	HALLMARK_EPITHELIAL_MESENCHYMAL_TRANSITION	0.9	0.4	117	0.0336412	25.2622	0.838767
BIND	HALLMARK_EPITHELIAL_MESENCHYMAL_TRANSITION	0.2	0.4	117	0.0366659	19.7666	0.967513
BIND	HALLMARK_EPITHELIAL_MESENCHYMAL_TRANSITION	0.3	0.8	117	0.0343799	10.3107	0.313032
BIND	HALLMARK_EPITHELIAL_MESENCHYMAL_TRANSITION	0.5	0.7	117	0.0333679	17.0881	0.63081
BIND	HALLMARK_EPITHELIAL_MESENCHYMAL_TRANSITION	0.7	0.2	117	0.0405759	26.8505	1.0147
BIND	HALLMARK_EPITHELIAL_MESENCHYMAL_TRANSITION	0.3	0.7	117	0.0343563	19.3105	0.673406
BIND	HALLMARK_EPITHELIAL_MESENCHYMAL_TRANSITION	0.5	0.8	117	0.0360468	14.2773	0.375578
BIND	HALLMARK_EPITHELIAL_MESENCHYMAL_TRANSITION	0.6	0.1	117	0.0384646	25.9198	0.815128
BIND	HALLMARK_EPITHELIAL_MESENCHYMAL_TRANSITION	0.4	0.4	117	0.0377193	19.7063	1.03069
BIND	HALLMARK_EPITHELIAL_MESENCHYMAL_TRANSITION	0.8	0.7	117	0.0337284	20.1208	0.647494
BIND	HALLMARK_EPITHELIAL_MESENCHYMAL_TRANSITION	0.7	0.3	117	0.0385984	27.4309	1.02131
BIND	HALLMARK_EPITHELIAL_MESENCHYMAL_TRANSITION	0.5	0.6	117	0.0349149	18.6639	0.881251
BIND	HALLMARK_EPITHELIAL_MESENCHYMAL_TRANSITION	0.2	0.5	117	0.0355889	21.8546	0.943341
BIND	HALLMARK_EPITHELIAL_MESENCHYMAL_TRANSITION	0.9	0.5	117	0.033922	33.4599	0.873426
BIND	HALLMARK_ESTROGEN_RESPONSE_EARLY	0.8	0.1	87	0.0252139	-1.48412	-0.0415803
BIND	HALLMARK_ESTROGEN_RESPONSE_EARLY	0.6	0.7	87	0.0269319	-1.03227	-0.0586154
BIND	HALLMARK_ESTROGEN_RESPONSE_EARLY	0.4	0.2	87	0.0230065	-0.805302	-0.0584853
BIND	HALLMARK_ESTROGEN_RESPONSE_EARLY	0.3	0.1	87	0.0231858	-0.94914	-0.0620098
BIND	HALLMARK_ESTROGEN_RESPONSE_EARLY	0.9	0.3	87	0.0251316	0.279304	0.0073607
BIND	HALLMARK_ESTROGEN_RESPONSE_EARLY	0.2	0.3	87	0.023071	-0.447462	-0.0366055
BIND	HALLMARK_ESTROGEN_RESPONSE_EARLY	0.7	0.5	87	0.0232475	-1.01684	-0.0559518
BIND	HALLMARK_ESTROGEN_RESPONSE_EARLY	0.4	0.3	87	0.0234287	-0.684517	-0.0367965
BIND	HALLMARK_ESTROGEN_RESPONSE_EARLY	0.6	0.6	87	0.0261736	0.39014	0.0183883
BIND	HALLMARK_ESTROGEN_RESPONSE_EARLY	0.5	0.1	87	0.0240221	-1.19828	-0.0510394
BIND	HALLMARK_ESTROGEN_RESPONSE_EARLY	0.7	0.4	87	0.0233616	-0.735925	-0.040696
BIND	HALLMARK_ESTROGEN_RESPONSE_EARLY	0.6	0.8	87	0.0369214	0.0823374	0.00399596
BIND	HALLMARK_ESTROGEN_RESPONSE_EARLY	0.2	0.2	87	0.022541	-1.02012	-0.0647916
BIND	HALLMARK_ESTROGEN_RESPONSE_EARLY	0.9	0.2	87	0.0256396	0.0145371	0.000380569
BIND	HALLMARK_ESTROGEN_RESPONSE_EARLY	0.2	0.1	87	0.0225595	-1.24281	-0.074592
BIND	HALLMARK_ESTROGEN_RESPONSE_EARLY	0.5	0.2	87	0.0239928	-0.526985	-0.0316154
BIND	HALLMARK_ESTROGEN_RESPONSE_EARLY	0.7	0.7	87	0.0265861	-2.29218	-0.0777605
BIND	HALLMARK_ESTROGEN_RESPONSE_EARLY	0.9	0.1	87	0.0260393	-0.825914	-0.023127
BIND	HALLMARK_ESTROGEN_RESPONSE_EARLY	0.6	0.5	87	0.0231681	-1.15792	-0.0598793
BIND	HALLMARK_ESTROGEN_RESPONSE_EARLY	0.3	0.3	87	0.0222179	-1.06211	-0.0625462
BIND	HALLMARK_ESTROGEN_RESPONSE_EARLY	0.8	0.3	87	0.0241899	-0.493834	-0.0255901
BIND	HALLMARK_ESTROGEN_RESPONSE_EARLY	0.7	0.6	87	0.0251516	-0.283765	-0.014904
BIND	HALLMARK_ESTROGEN_RESPONSE_EARLY	0.5	0.3	87	0.0239278	-0.409287	-0.0215675
BIND	HALLMARK_ESTROGEN_RESPONSE_EARLY	0.8	0.2	87	0.0244069	-1.24212	-0.0400696
BIND	HALLMARK_ESTROGEN_RESPONSE_EARLY	0.7	0.8	87	0.0357835	-1.02399	-0.0337523
BIND	HALLMARK_ESTROGEN_RESPONSE_EARLY	0.3	0.2	87	0.0238587	-0.308066	-0.0174574
BIND	HALLMARK_ESTROGEN_RESPONSE_EARLY	0.6	0.4	87	0.0236303	-0.556287	-0.0283132
BIND	HALLMARK_ESTROGEN_RESPONSE_EARLY	0.4	0.1	87	0.0234151	-1.48427	-0.0631392
BIND	HALLMARK_ESTROGEN_RESPONSE_EARLY	0.2	0.6	87	0.0238162	-0.580308	-0.0460568
BIND	HALLMARK_ESTROGEN_RESPONSE_EARLY	0.5	0.5	87	0.0233132	-0.7762	-0.045566
BIND	HALLMARK_ESTROGEN_RESPONSE_EARLY	0.9	0.6	87	0.0258434	0.11579	0.00619204
BIND	HALLMARK_ESTROGEN_RESPONSE_EARLY	0.2	0.8	87	0.0363207	-0.421212	-0.0214456
BIND	HALLMARK_ESTROGEN_RESPONSE_EARLY	0.6	0.2	87	0.0227924	-2.05143	-0.0821859
BIND	HALLMARK_ESTROGEN_RESPONSE_EARLY	0.4	0.7	87	0.0282054	-0.253734	-0.0112442
BIND	HALLMARK_ESTROGEN_RESPONSE_EARLY	0.3	0.4	87	0.0223054	-1.04182	-0.0660322
BIND	HALLMARK_ESTROGEN_RESPONSE_EARLY	0.8	0.4	87	0.0234467	-0.72709	-0.0354501
BIND	HALLMARK_ESTROGEN_RESPONSE_EARLY	0.9	0.8	87	0.0369838	0.00217744	7.04143e-05
BIND	HALLMARK_ESTROGEN_RESPONSE_EARLY	0.9	0.7	87	0.0290701	0.132866	0.00463136
BIND	HALLMARK_ESTROGEN_RESPONSE_EARLY	0.5	0.4	87	0.0231734	-0.450471	-0.0290113
BIND	HALLMARK_ESTROGEN_RESPONSE_EARLY	0.7	0.1	87	0.0242811	-1.80656	-0.059343
BIND	HALLMARK_ESTROGEN_RESPONSE_EARLY	0.2	0.7	87	0.027204	-0.985598	-0.0471086
BIND	HALLMARK_ESTROGEN_RESPONSE_EARLY	0.4	0.8	87	0.0381477	0.56282	0.0247472
BIND	HALLMARK_ESTROGEN_RESPONSE_EARLY	0.8	0.5	87	0.0242113	-0.253294	-0.0100212
BIND	HALLMARK_ESTROGEN_RESPONSE_EARLY	0.3	0.5	87	0.0229513	-0.714682	-0.0598856
BIND	HALLMARK_ESTROGEN_RESPONSE_EARLY	0.4	0.6	87	0.0242044	-0.912245	-0.0551044
BIND	HALLMARK_ESTROGEN_RESPONSE_EARLY	0.6	0.3	87	0.0226285	-1.66293	-0.0780238
BIND	HALLMARK_ESTROGEN_RESPONSE_EARLY	0.8	0.6	87	0.0245579	-0.816551	-0.0396657
BIND	HALLMARK_ESTROGEN_RESPONSE_EARLY	0.4	0.5	87	0.022933	-1.11751	-0.0561638
BIND	HALLMARK_ESTROGEN_RESPONSE_EARLY	0.3	0.6	87	0.0247818	-0.373507	-0.0261333
BIND	HALLMARK_ESTROGEN_RESPONSE_EARLY	0.8	0.8	87	0.0357006	-1.5171	-0.0349446
BIND	HALLMARK_ESTROGEN_RESPONSE_EARLY	0.9	0.4	87	0.0245857	0.0490836	0.00165993
BIND	HALLMARK_ESTROGEN_RESPONSE_EARLY	0.2	0.4	87	0.0227594	-0.537053	-0.0442151
BIND	HALLMARK_ESTROGEN_RESPONSE_EARLY	0.3	0.8	87	0.0364247	-0.544211	-0.0288887
BIND	HALLMARK_ESTROGEN_RESPONSE_EARLY	0.5	0.7	87	0.0273707	-0.732583	-0.044897
BIND	HALLMARK_ESTROGEN_RESPONSE_EARLY	0.7	0.2	87	0.0243982	-0.861603	-0.0334973
BIND	HALLMARK_ESTROGEN_RESPONSE_EARLY	0.3	0.7	87	0.027439	-0.618562	-0.0411668
BIND	HALLMARK_ESTROGEN_RESPONSE_EARLY	0.5	0.8	87	0.0365058	-0.524939	-0.0215771
BIND	HALLMARK_ESTROGEN_RESPONSE_EARLY	0.6	0.1	87	0.0234667	-1.34765	-0.0725928
BIND	HALLMARK_ESTROGEN_RESPONSE_EARLY	0.4	0.4	87	0.0231046	-0.715757	-0.0461313
BIND	HALLMARK_ESTROGEN_RESPONSE_EARLY	0.8	0.7	87	0.0289539	0.369769	0.0149957
BIND	HALLMARK_ESTROGEN_RESPONSE_EARLY	0.7	0.3	87	0.0237474	-0.860103	-0.0337451
BIND	HALLMARK_ESTROGEN_RESPONSE_EARLY	0.5	0.6	87	0.0258237	0.0881444	0.00634162
BIND	HALLMARK_ESTROGEN_RESPONSE_EARLY	0.2	0.5	87	0.0219081	-1.66399	-0.0941235
BIND	HALLMARK_ESTROGEN_RESPONSE_EARLY	0.9	0.5	87	0.0233164	-2.26667	-0.0573501
BIND	HALLMARK_ESTROGEN_RESPONSE_LATE	0.8	0.1	102	0.0231959	-1.29195	-0.0330621
BIND	HALLMARK_ESTROGEN_RESPONSE_LATE	0.6	0.7	102	0.0222192	-1.2973	-0.0350314
BIND	HALLMARK_ESTROGEN_RESPONSE_LATE	0.4	0.2	102	0.0211759	-1.16416	-0.0529335
BIND	HALLMARK_ESTROGEN_RESPONSE_LATE	0.3	0.1	102	0.0216599	-2.74009	-0.0757858
BIND	HALLMARK_ESTROGEN_RESPONSE_LATE	0.9	0.3	102	0.0208138	-1.49313	-0.0368694
BIND	HALLMARK_ESTROGEN_RESPONSE_LATE	0.2	0.3	102	0.019623	-1.76718	-0.073267
BIND	HALLMARK_ESTROGEN_RESPONSE_LATE	0.7	0.5	102	0.0194967	-1.35512	-0.048198
BIND	HALLMARK_ESTROGEN_RESPONSE_LATE	0.4	0.3	102	0.0200285	-1.21781	-0.0586358
BIND	HALLMARK_ESTROGEN_RESPONSE_LATE	0.6	0.6	102	0.0198987	-1.48974	-0.0527401
BIND	HALLMARK_ESTROGEN_RESPONSE_LATE	0.5	0.1	102	0.0222596	-2.03005	-0.0590686
BIND	HALLMARK_ESTROGEN_RESPONSE_LATE	0.7	0.4	102	0.0196136	-1.3646	-0.0539127
BIND	HALLMARK_ESTROGEN_RESPONSE_LATE	0.6	0.8	102	0.028979	-1.43847	-0.0241977
BIND	HALLMARK_ESTROGEN_RESPONSE_LATE	0.2	0.2	102	0.020457	-2.03074	-0.0810094
BIND	HALLMARK_ESTROGEN_RESPONSE_LATE	0.9	0.2	102	0.0217303	-1.85164	-0.0465707
BIND	HALLMARK_ESTROGEN_RESPONSE_LATE	0.2	0.1	102	0.021278	-2.88185	-0.0909657
BIND	HALLMARK_ESTROGEN_RESPONSE_LATE	0.5	0.2	102	0.0209157	-1.79919	-0.0698393
BIND	HALLMARK_ESTROGEN_RESPONSE_LATE	0.7	0.7	102	0.0221247	-1.4624	-0.0412809
BIND	HALLMARK_ESTROGEN_RESPONSE_LATE	0.9	0.1	102	0.0233382	-1.53621	-0.0283901
BIND	HALLMARK_ESTROGEN_RESPONSE_LATE	0.6	0.5	102	0.0196249	-1.00908	-0.0403628
BIND	HALLMARK_ESTROGEN_RESPONSE_LATE	0.3	0.3	102	0.0195831	-2.00554	-0.0833594
BIND	HALLMARK_ESTROGEN_RESPONSE_LATE	0.8	0.3	102	0.0203836	-1.61045	-0.0518059
BIND	HALLMARK_ESTROGEN_RESPONSE_LATE	0.7	0.6	102	0.0201109	-1.43223	-0.0440114
BIND	HALLMARK_ESTROGEN_RESPONSE_LATE	0.5	0.3	102	0.0196289	-2.03687	-0.0809522
BIND	HALLMARK_ESTROGEN_RESPONSE_LATE	0.8	0.2	102	0.0216865	-1.81113	-0.0429675
BIND	HALLMARK_ESTROGEN_RESPONSE_LATE	0.7	0.8	102	0.0290415	-1.2974	-0.024176
BIND	HALLMARK_ESTROGEN_RESPONSE_LATE	0.3	0.2	102	0.0205754	-1.97605	-0.0747773
BIND	HALLMARK_ESTROGEN_RESPONSE_LATE	0.6	0.4	102	0.019389	-1.23397	-0.0594895
BIND	HALLMARK_ESTROGEN_RESPONSE_LATE	0.4	0.1	102	0.0220047	-1.77226	-0.0629897
BIND	HALLMARK_ESTROGEN_RESPONSE_LATE	0.2	0.6	102	0.0196289	-1.68925	-0.0585649
BIND	HALLMARK_ESTROGEN_RESPONSE_LATE	0.5	0.5	102	0.019273	-1.44024	-0.0587034
BIND	HALLMARK_ESTROGEN_RESPONSE_LATE	0.9	0.6	102	0.0205056	-1.83629	-0.0257541
BIND	HALLMARK_ESTROGEN_RESPONSE_LATE	0.2	0.8	102	0.0289098	-1.09002	-0.0282784
BIND	HALLMARK_ESTROGEN_RESPONSE_LATE	0.6	0.2	102	0.0211826	-1.48966	-0.0622871
BIND	HALLMARK_ESTROGEN_RESPONSE_LATE	0.4	0.7	102	0.0219824	-1.69338	-0.042758
BIND	HALLMARK_ESTROGEN_RESPONSE_LATE	0.3	0.4	102	0.0189243	-1.82671	-0.0823968
BIND	HALLMARK_ESTROGEN_RESPONSE_LATE	0.8	0.4	102	0.0198381	-1.28204	-0.046471
BIND	HALLMARK_ESTROGEN_RESPONSE_LATE	0.9	0.8	102	0.0294531	-1.57718	-0.0147552
BIND	HALLMARK_ESTROGEN_RESPONSE_LATE	0.9	0.7	102	0.0226672	-1.09693	-0.0155565
BIND	HALLMARK_ESTROGEN_RESPONSE_LATE	0.5	0.4	102	0.0192938	-1.58789	-0.0668149
BIND	HALLMARK_ESTROGEN_RESPONSE_LATE	0.7	0.1	102	0.0227808	-1.30887	-0.0414751
BIND	HALLMARK_ESTROGEN_RESPONSE_LATE	0.2	0.7	102	0.0218338	-1.58666	-0.0425978
BIND	HALLMARK_ESTROGEN_RESPONSE_LATE	0.4	0.8	102	0.0291722	-0.78993	-0.0166298
BIND	HALLMARK_ESTROGEN_RESPONSE_LATE	0.8	0.5	102	0.0200259	-0.808099	-0.0227355
BIND	HALLMARK_ESTROGEN_RESPONSE_LATE	0.3	0.5	102	0.0191921	-1.28085	-0.0578794
BIND	HALLMARK_ESTROGEN_RESPONSE_LATE	0.4	0.6	102	0.0197073	-1.58677	-0.0540643
BIND	HALLMARK_ESTROGEN_RESPONSE_LATE	0.6	0.3	102	0.0202017	-1.50424	-0.0549667
BIND	HALLMARK_ESTROGEN_RESPONSE_LATE	0.8	0.6	102	0.0202632	-1.35986	-0.0380188
BIND	HALLMARK_ESTROGEN_RESPONSE_LATE	0.4	0.5	102	0.01901	-1.39013	-0.0597452
BIND	HALLMARK_ESTROGEN_RESPONSE_LATE	0.3	0.6	102	0.0198208	-1.32422	-0.0516441
BIND	HALLMARK_ESTROGEN_RESPONSE_LATE	0.8	0.8	102	0.029155	-1.59717	-0.021553
BIND	HALLMARK_ESTROGEN_RESPONSE_LATE	0.9	0.4	102	0.0200649	-1.48975	-0.0376398
BIND	HALLMARK_ESTROGEN_RESPONSE_LATE	0.2	0.4	102	0.0189705	-1.5543	-0.0693527
BIND	HALLMARK_ESTROGEN_RESPONSE_LATE	0.3	0.8	102	0.0289877	-1.39635	-0.0239547
BIND	HALLMARK_ESTROGEN_RESPONSE_LATE	0.5	0.7	102	0.0223751	-0.862543	-0.0261835
BIND	HALLMARK_ESTROGEN_RESPONSE_LATE	0.7	0.2	102	0.0212535	-2.34251	-0.0578212
BIND	HALLMARK_ESTROGEN_RESPONSE_LATE	0.3	0.7	102	0.0218279	-1.58235	-0.0477091
BIND	HALLMARK_ESTROGEN_RESPONSE_LATE	0.5	0.8	102	0.0290155	-1.38845	-0.0256585
BIND	HALLMARK_ESTROGEN_RESPONSE_LATE	0.6	0.1	102	0.0221017	-2.09461	-0.0671339
BIND	HALLMARK_ESTROGEN_RESPONSE_LATE	0.4	0.4	102	0.0188955	-1.79231	-0.0803219
BIND	HALLMARK_ESTROGEN_RESPONSE_LATE	0.8	0.7	102	0.0222626	-1.19485	-0.0325503
BIND	HALLMARK_ESTROGEN_RESPONSE_LATE	0.7	0.3	102	0.0204188	-1.29414	-0.0484077
BIND	HALLMARK_ESTROGEN_RESPONSE_LATE	0.5	0.6	102	0.0200385	-1.1574	-0.0479318
BIND	HALLMARK_ESTROGEN_RESPONSE_LATE	0.2	0.5	102	0.0190406	-1.36117	-0.0589725
BIND	HALLMARK_ESTROGEN_RESPONSE_LATE	0.9	0.5	102	0.0198167	-1.54658	-0.0396938
BIND	HALLMARK_FATTY_ACID_METABOLISM	0.8	0.1	76	0.0202283	2.76876	0.0738708
BIND	HALLMARK_FATTY_ACID_METABOLISM	0.6	0.7	76	0.0265964	1.16868	0.0232745
BIND	HALLMARK_FATTY_ACID_METABOLISM	0.4	0.2	76	0.0204965	2.77157	0.0992573
BIND	HALLMARK_FATTY_ACID_METABOLISM	0.3	0.1	76	0.0214769	3.77715	0.133617
BIND	HALLMARK_FATTY_ACID_METABOLISM	0.9	0.3	76	0.0190445	1.77976	0.0331947
BIND	HALLMARK_FATTY_ACID_METABOLISM	0.2	0.3	76	0.0205597	2.85379	0.108531
BIND	HALLMARK_FATTY_ACID_METABOLISM	0.7	0.5	76	0.0206978	2.26684	0.0470187
BIND	HALLMARK_FATTY_ACID_METABOLISM	0.4	0.3	76	0.0201433	3.15035	0.089963
BIND	HALLMARK_FATTY_ACID_METABOLISM	0.6	0.6	76	0.0228911	2.04165	0.0426753
BIND	HALLMARK_FATTY_ACID_METABOLISM	0.5	0.1	76	0.0213212	4.0372	0.126061
BIND	HALLMARK_FATTY_ACID_METABOLISM	0.7	0.4	76	0.0198044	2.20334	0.0570536
BIND	HALLMARK_FATTY_ACID_METABOLISM	0.6	0.8	76	0.0366829	1.47433	0.0127811
BIND	HALLMARK_FATTY_ACID_METABOLISM	0.2	0.2	76	0.0204736	2.35164	0.095401
BIND	HALLMARK_FATTY_ACID_METABOLISM	0.9	0.2	76	0.0192003	1.93508	0.038522
BIND	HALLMARK_FATTY_ACID_METABOLISM	0.2	0.1	76	0.0217208	4.34269	0.143712
BIND	HALLMARK_FATTY_ACID_METABOLISM	0.5	0.2	76	0.0202282	2.44658	0.0894405
BIND	HALLMARK_FATTY_ACID_METABOLISM	0.7	0.7	76	0.0263348	1.23616	0.0159697
BIND	HALLMARK_FATTY_ACID_METABOLISM	0.9	0.1	76	0.019633	2.4575	0.0444733
BIND	HALLMARK_FATTY_ACID_METABOLISM	0.6	0.5	76	0.0209485	2.58871	0.0634307
BIND	HALLMARK_FATTY_ACID_METABOLISM	0.3	0.3	76	0.0201566	2.46463	0.084699
BIND	HALLMARK_FATTY_ACID_METABOLISM	0.8	0.3	76	0.0193619	2.23707	0.052565
BIND	HALLMARK_FATTY_ACID_METABOLISM	0.7	0.6	76	0.0227489	1.67954	0.0334314
BIND	HALLMARK_FATTY_ACID_METABOLISM	0.5	0.3	76	0.020029	2.87908	0.0860412
BIND	HALLMARK_FATTY_ACID_METABOLISM	0.8	0.2	76	0.0199494	3.7419	0.079215
BIND	HALLMARK_FATTY_ACID_METABOLISM	0.7	0.8	76	0.0366533	1.31283	0.0121233
BIND	HALLMARK_FATTY_ACID_METABOLISM	0.3	0.2	76	0.0205433	3.21319	0.103674
BIND	HALLMARK_FATTY_ACID_METABOLISM	0.6	0.4	76	0.0201386	2.54785	0.0804334
BIND	HALLMARK_FATTY_ACID_METABOLISM	0.4	0.1	76	0.0212624	4.46074	0.124363
BIND	HALLMARK_FATTY_ACID_METABOLISM	0.2	0.6	76	0.0226117	1.01029	0.025274
BIND	HALLMARK_FATTY_ACID_METABOLISM	0.5	0.5	76	0.0208926	2.03112	0.0549181
BIND	HALLMARK_FATTY_ACID_METABOLISM	0.9	0.6	76	0.0223959	1.52188	0.018159
BIND	HALLMARK_FATTY_ACID_METABOLISM	0.2	0.8	76	0.0368263	1.26997	0.0147747
BIND	HALLMARK_FATTY_ACID_METABOLISM	0.6	0.2	76	0.020246	2.87554	0.0890742
BIND	HALLMARK_FATTY_ACID_METABOLISM	0.4	0.7	76	0.0265432	1.18483	0.0235996
BIND	HALLMARK_FATTY_ACID_METABOLISM	0.3	0.4	76	0.0198697	1.84334	0.0569022
BIND	HALLMARK_FATTY_ACID_METABOLISM	0.8	0.4	76	0.0196766	2.2173	0.0494392
BIND	HALLMARK_FATTY_ACID_METABOLISM	0.9	0.8	76	0.0365271	0.676664	0.00443345
BIND	HALLMARK_FATTY_ACID_METABOLISM	0.9	0.7	76	0.0264561	1.62435	0.0152625
BIND	HALLMARK_FATTY_ACID_METABOLISM	0.5	0.4	76	0.0199573	2.02787	0.0612257
BIND	HALLMARK_FATTY_ACID_METABOLISM	0.7	0.1	76	0.02056	3.27299	0.0879945
BIND	HALLMARK_FATTY_ACID_METABOLISM	0.2	0.7	76	0.0265174	1.0328	0.0197007
BIND	HALLMARK_FATTY_ACID_METABOLISM	0.4	0.8	76	0.036629	1.04091	0.00978406
BIND	HALLMARK_FATTY_ACID_METABOLISM	0.8	0.5	76	0.0205549	2.43711	0.0438507
BIND	HALLMARK_FATTY_ACID_METABOLISM	0.3	0.5	76	0.0209532	1.85102	0.0558573
BIND	HALLMARK_FATTY_ACID_METABOLISM	0.4	0.6	76	0.0227574	1.45555	0.0325196
BIND	HALLMARK_FATTY_ACID_METABOLISM	0.6	0.3	76	0.0201046	3.01315	0.0908991
BIND	HALLMARK_FATTY_ACID_METABOLISM	0.8	0.6	76	0.0224606	1.28854	0.0220401
BIND	HALLMARK_FATTY_ACID_METABOLISM	0.4	0.5	76	0.0209079	2.15363	0.0548596
BIND	HALLMARK_FATTY_ACID_METABOLISM	0.3	0.6	76	0.023034	1.6307	0.044799
BIND	HALLMARK_FATTY_ACID_METABOLISM	0.8	0.8	76	0.0364284	0.334176	0.0033646
BIND	HALLMARK_FATTY_ACID_METABOLISM	0.9	0.4	76	0.0192727	1.38412	0.0291466
BIND	HALLMARK_FATTY_ACID_METABOLISM	0.2	0.4	76	0.0202195	2.05498	0.073904
BIND	HALLMARK_FATTY_ACID_METABOLISM	0.3	0.8	76	0.0365125	0.635962	0.00642245
BIND	HALLMARK_FATTY_ACID_METABOLISM	0.5	0.7	76	0.0264899	1.41046	0.0234674
BIND	HALLMARK_FATTY_ACID_METABOLISM	0.7	0.2	76	0.0201387	2.84098	0.0867194
BIND	HALLMARK_FATTY_ACID_METABOLISM	0.3	0.7	76	0.0266511	1.15415	0.0249134
BIND	HALLMARK_FATTY_ACID_METABOLISM	0.5	0.8	76	0.0365345	0.61504	0.00705459
BIND	HALLMARK_FATTY_ACID_METABOLISM	0.6	0.1	76	0.0209537	4.16681	0.111567
BIND	HALLMARK_FATTY_ACID_METABOLISM	0.4	0.4	76	0.0201046	2.32762	0.0692147
BIND	HALLMARK_FATTY_ACID_METABOLISM	0.8	0.7	76	0.0262909	0.757223	0.0113239
BIND	HALLMARK_FATTY_ACID_METABOLISM	0.7	0.3	76	0.0196713	2.3948	0.0680156
BIND	HALLMARK_FATTY_ACID_METABOLISM	0.5	0.6	76	0.0228226	1.59864	0.0367308
BIND	HALLMARK_FATTY_ACID_METABOLISM	0.2	0.5	76	0.0205923	1.24815	0.0378424
BIND	HALLMARK_FATTY_ACID_METABOLISM	0.9	0.5	76	0.0204432	2.21946	0.0344227
BIND	HALLMARK_G2M_CHECKPOINT	0.8	0.1	168	0.0894453	19.6127	0.601111
BIND	HALLMARK_G2M_CHECKPOINT	0.6	0.7	168	0.0527265	13.8872	0.698858
BIND	HALLMARK_G2M_CHECKPOINT	0.4	0.2	168	0.0878631	16.968	0.84271
BIND	HALLMARK_G2M_CHECKPOINT	0.3	0.1	168	0.0845489	16.2834	0.675937
BIND	HALLMARK_G2M_CHECKPOINT	0.9	0.3	168	0.0712475	16.338	0.466333
BIND	HALLMARK_G2M_CHECKPOINT	0.2	0.3	168	0.080715	15.9667	0.882331
BIND	HALLMARK_G2M_CHECKPOINT	0.7	0.5	168	0.0672174	11.325	0.777276
BIND	HALLMARK_G2M_CHECKPOINT	0.4	0.3	168	0.0810612	17.7359	0.848185
BIND	HALLMARK_G2M_CHECKPOINT	0.6	0.6	168	0.0610146	13.0718	0.814618
BIND	HALLMARK_G2M_CHECKPOINT	0.5	0.1	168	0.0930135	22.4588	0.797106
BIND	HALLMARK_G2M_CHECKPOINT	0.7	0.4	168	0.0748065	16.3857	0.789242
BIND	HALLMARK_G2M_CHECKPOINT	0.6	0.8	168	0.0454285	11.1908	0.477616
BIND	HALLMARK_G2M_CHECKPOINT	0.2	0.2	168	0.089447	19.1404	0.919343
BIND	HALLMARK_G2M_CHECKPOINT	0.9	0.2	168	0.075913	15.9282	0.433067
BIND	HALLMARK_G2M_CHECKPOINT	0.2	0.1	168	0.085299	17.8306	0.738284
BIND	HALLMARK_G2M_CHECKPOINT	0.5	0.2	168	0.0885157	19.0879	0.835781
BIND	HALLMARK_G2M_CHECKPOINT	0.7	0.7	168	0.0488799	12.2438	0.56739
BIND	HALLMARK_G2M_CHECKPOINT	0.9	0.1	168	0.078633	23.7136	0.373732
BIND	HALLMARK_G2M_CHECKPOINT	0.6	0.5	168	0.0665262	14.5431	0.798067
BIND	HALLMARK_G2M_CHECKPOINT	0.3	0.3	168	0.0804901	15.8896	0.862693
BIND	HALLMARK_G2M_CHECKPOINT	0.8	0.3	168	0.0778406	16.0002	0.663585
BIND	HALLMARK_G2M_CHECKPOINT	0.7	0.6	168	0.0567372	10.8036	0.653255
BIND	HALLMARK_G2M_CHECKPOINT	0.5	0.3	168	0.0837074	15.6015	0.856232
BIND	HALLMARK_G2M_CHECKPOINT	0.8	0.2	168	0.0813954	17.0851	0.589689
BIND	HALLMARK_G2M_CHECKPOINT	0.7	0.8	168	0.0452239	11.7879	0.455605
BIND	HALLMARK_G2M_CHECKPOINT	0.3	0.2	168	0.0860509	17.5923	0.815419
BIND	HALLMARK_G2M_CHECKPOINT	0.6	0.4	168	0.0749916	14.4304	0.839893
BIND	HALLMARK_G2M_CHECKPOINT	0.4	0.1	168	0.0857389	17.8888	0.682927
BIND	HALLMARK_G2M_CHECKPOINT	0.2	0.6	168	0.0589415	13.2085	0.850913
BIND	HALLMARK_G2M_CHECKPOINT	0.5	0.5	168	0.067679	14.2779	0.843838
BIND	HALLMARK_G2M_CHECKPOINT	0.9	0.6	168	0.0504863	9.73429	0.441778
BIND	HALLMARK_G2M_CHECKPOINT	0.2	0.8	168	0.0482058	9.9818	0.600504
BIND	HALLMARK_G2M_CHECKPOINT	0.6	0.2	168	0.0874395	17.0192	0.782983
BIND	HALLMARK_G2M_CHECKPOINT	0.4	0.7	168	0.0511831	11.1497	0.662846
BIND	HALLMARK_G2M_CHECKPOINT	0.3	0.4	168	0.0777787	14.9336	0.95208
BIND	HALLMARK_G2M_CHECKPOINT	0.8	0.4	168	0.0708081	16.3915	0.654525
BIND	HALLMARK_G2M_CHECKPOINT	0.9	0.8	168	0.0402334	7.1155	0.258319
BIND	HALLMARK_G2M_CHECKPOINT	0.9	0.7	168	0.0436544	9.47539	0.332149
BIND	HALLMARK_G2M_CHECKPOINT	0.5	0.4	168	0.0754052	18.264	0.870605
BIND	HALLMARK_G2M_CHECKPOINT	0.7	0.1	168	0.0885726	23.6726	0.644337
BIND	HALLMARK_G2M_CHECKPOINT	0.2	0.7	168	0.0502342	8.60626	0.67681
BIND	HALLMARK_G2M_CHECKPOINT	0.4	0.8	168	0.0486546	11.1143	0.609389
BIND	HALLMARK_G2M_CHECKPOINT	0.8	0.5	168	0.0620346	14.4536	0.602653
BIND	HALLMARK_G2M_CHECKPOINT	0.3	0.5	168	0.0674522	10.4084	0.8563
BIND	HALLMARK_G2M_CHECKPOINT	0.4	0.6	168	0.060475	11.6545	0.854019
BIND	HALLMARK_G2M_CHECKPOINT	0.6	0.3	168	0.0806785	15.1832	0.776072
BIND	HALLMARK_G2M_CHECKPOINT	0.8	0.6	168	0.0545855	12.7402	0.578573
BIND	HALLMARK_G2M_CHECKPOINT	0.4	0.5	168	0.0646966	10.0512	0.781177
BIND	HALLMARK_G2M_CHECKPOINT	0.3	0.6	168	0.0615521	13.9304	0.879748
BIND	HALLMARK_G2M_CHECKPOINT	0.8	0.8	168	0.0440992	11.0376	0.422794
BIND	HALLMARK_G2M_CHECKPOINT	0.9	0.4	168	0.0623269	12.4503	0.405718
BIND	HALLMARK_G2M_CHECKPOINT	0.2	0.4	168	0.0733342	13.3859	0.867213
BIND	HALLMARK_G2M_CHECKPOINT	0.3	0.8	168	0.050865	12.0631	0.682604
BIND	HALLMARK_G2M_CHECKPOINT	0.5	0.7	168	0.0492462	11.6276	0.60753
BIND	HALLMARK_G2M_CHECKPOINT	0.7	0.2	168	0.0866848	20.7406	0.724689
BIND	HALLMARK_G2M_CHECKPOINT	0.3	0.7	168	0.0532085	8.72191	0.7629
BIND	HALLMARK_G2M_CHECKPOINT	0.5	0.8	168	0.0454243	10.3514	0.497447
BIND	HALLMARK_G2M_CHECKPOINT	0.6	0.1	168	0.087558	19.3275	0.640953
BIND	HALLMARK_G2M_CHECKPOINT	0.4	0.4	168	0.0748848	14.7198	0.851252
BIND	HALLMARK_G2M_CHECKPOINT	0.8	0.7	168	0.0468289	11.2839	0.472893
BIND	HALLMARK_G2M_CHECKPOINT	0.7	0.3	168	0.0795161	17.1838	0.727675
BIND	HALLMARK_G2M_CHECKPOINT	0.5	0.6	168	0.0612529	17.1911	0.837954
BIND	HALLMARK_G2M_CHECKPOINT	0.2	0.5	168	0.0689162	11.8958	0.9347
BIND	HALLMARK_G2M_CHECKPOINT	0.9	0.5	168	0.0546005	10.4779	0.376074
BIND	HALLMARK_GLYCOLYSIS	0.8	0.1	104	0.021699	2.11959	0.0381047
BIND	HALLMARK_GLYCOLYSIS	0.6	0.7	104	0.0220473	1.24363	0.0204074
BIND	HALLMARK_GLYCOLYSIS	0.4	0.2	104	0.0205614	1.15342	0.0318533
BIND	HALLMARK_GLYCOLYSIS	0.3	0.1	104	0.0213743	0.672556	0.0180877
BIND	HALLMARK_GLYCOLYSIS	0.9	0.3	104	0.0196046	2.43059	0.0360187
BIND	HALLMARK_GLYCOLYSIS	0.2	0.3	104	0.0194715	0.44201	0.0171359
BIND	HALLMARK_GLYCOLYSIS	0.7	0.5	104	0.0192238	1.96912	0.044564
BIND	HALLMARK_GLYCOLYSIS	0.4	0.3	104	0.0197753	1.00074	0.0314937
BIND	HALLMARK_GLYCOLYSIS	0.6	0.6	104	0.0197825	1.11446	0.0281538
BIND	HALLMARK_GLYCOLYSIS	0.5	0.1	104	0.021891	2.01297	0.0443338
BIND	HALLMARK_GLYCOLYSIS	0.7	0.4	104	0.0189547	0.604925	0.0179311
BIND	HALLMARK_GLYCOLYSIS	0.6	0.8	104	0.027938	0.565874	0.00797072
BIND	HALLMARK_GLYCOLYSIS	0.2	0.2	104	0.0204706	0.610568	0.0233744
BIND	HALLMARK_GLYCOLYSIS	0.9	0.2	104	0.0203409	1.86561	0.0292574
BIND	HALLMARK_GLYCOLYSIS	0.2	0.1	104	0.0215209	0.788967	0.0213556
BIND	HALLMARK_GLYCOLYSIS	0.5	0.2	104	0.0205713	1.55747	0.0327418
BIND	HALLMARK_GLYCOLYSIS	0.7	0.7	104	0.0221787	1.72743	0.0267848
BIND	HALLMARK_GLYCOLYSIS	0.9	0.1	104	0.0215086	2.43369	0.0312256
BIND	HALLMARK_GLYCOLYSIS	0.6	0.5	104	0.0192194	1.3875	0.038165
BIND	HALLMARK_GLYCOLYSIS	0.3	0.3	104	0.0195691	0.592337	0.0198108
BIND	HALLMARK_GLYCOLYSIS	0.8	0.3	104	0.0196182	1.32353	0.0298502
BIND	HALLMARK_GLYCOLYSIS	0.7	0.6	104	0.0197607	1.89086	0.0344634
BIND	HALLMARK_GLYCOLYSIS	0.5	0.3	104	0.0198222	1.17771	0.0379519
BIND	HALLMARK_GLYCOLYSIS	0.8	0.2	104	0.0206605	1.79481	0.0402907
BIND	HALLMARK_GLYCOLYSIS	0.7	0.8	104	0.0278929	0.409308	0.00541485
BIND	HALLMARK_GLYCOLYSIS	0.3	0.2	104	0.0208545	1.64968	0.0482403
BIND	HALLMARK_GLYCOLYSIS	0.6	0.4	104	0.0191186	1.17263	0.0326779
BIND	HALLMARK_GLYCOLYSIS	0.4	0.1	104	0.0215025	1.02176	0.0248224
BIND	HALLMARK_GLYCOLYSIS	0.2	0.6	104	0.0194455	0.430229	0.0126785
BIND	HALLMARK_GLYCOLYSIS	0.5	0.5	104	0.0193063	1.42097	0.0432988
BIND	HALLMARK_GLYCOLYSIS	0.9	0.6	104	0.0194612	1.19643	0.0165707
BIND	HALLMARK_GLYCOLYSIS	0.2	0.8	104	0.0280567	0.635096	0.011338
BIND	HALLMARK_GLYCOLYSIS	0.6	0.2	104	0.0204271	0.884236	0.0254375
BIND	HALLMARK_GLYCOLYSIS	0.4	0.7	104	0.0219515	0.706088	0.0169728
BIND	HALLMARK_GLYCOLYSIS	0.3	0.4	104	0.0190498	0.744704	0.0269251
BIND	HALLMARK_GLYCOLYSIS	0.8	0.4	104	0.0193952	2.2225	0.0512007
BIND	HALLMARK_GLYCOLYSIS	0.9	0.8	104	0.0279991	1.3291	0.00988916
BIND	HALLMARK_GLYCOLYSIS	0.9	0.7	104	0.0217517	0.540978	0.00555373
BIND	HALLMARK_GLYCOLYSIS	0.5	0.4	104	0.0193405	1.54673	0.0442354
BIND	HALLMARK_GLYCOLYSIS	0.7	0.1	104	0.0213889	1.09326	0.0216472
BIND	HALLMARK_GLYCOLYSIS	0.2	0.7	104	0.0216634	-0.0440668	-0.0012902
BIND	HALLMARK_GLYCOLYSIS	0.4	0.8	104	0.0280231	0.685164	0.00976091
BIND	HALLMARK_GLYCOLYSIS	0.8	0.5	104	0.0190358	1.25905	0.0300188
BIND	HALLMARK_GLYCOLYSIS	0.3	0.5	104	0.0190263	0.863385	0.025554
BIND	HALLMARK_GLYCOLYSIS	0.4	0.6	104	0.0196106	0.826338	0.0203221
BIND	HALLMARK_GLYCOLYSIS	0.6	0.3	104	0.0199117	1.40102	0.041462
BIND	HALLMARK_GLYCOLYSIS	0.8	0.6	104	0.0196531	1.05782	0.0249945
BIND	HALLMARK_GLYCOLYSIS	0.4	0.5	104	0.0191884	1.38595	0.0386824
BIND	HALLMARK_GLYCOLYSIS	0.3	0.6	104	0.0195554	0.635057	0.0205812
BIND	HALLMARK_GLYCOLYSIS	0.8	0.8	104	0.027893	0.685349	0.00663486
BIND	HALLMARK_GLYCOLYSIS	0.9	0.4	104	0.0189879	1.55775	0.0285659
BIND	HALLMARK_GLYCOLYSIS	0.2	0.4	104	0.0189985	0.566801	0.0228439
BIND	HALLMARK_GLYCOLYSIS	0.3	0.8	104	0.0279429	0.37342	0.00691109
BIND	HALLMARK_GLYCOLYSIS	0.5	0.7	104	0.0220377	1.03228	0.0196929
BIND	HALLMARK_GLYCOLYSIS	0.7	0.2	104	0.0204702	1.55485	0.0370289
BIND	HALLMARK_GLYCOLYSIS	0.3	0.7	104	0.021837	0.304358	0.00628465
BIND	HALLMARK_GLYCOLYSIS	0.5	0.8	104	0.0279066	0.413303	0.0068084
BIND	HALLMARK_GLYCOLYSIS	0.6	0.1	104	0.0216588	1.3944	0.0321016
BIND	HALLMARK_GLYCOLYSIS	0.4	0.4	104	0.0193384	1.21149	0.0409
BIND	HALLMARK_GLYCOLYSIS	0.8	0.7	104	0.0219061	0.929326	0.0139191
BIND	HALLMARK_GLYCOLYSIS	0.7	0.3	104	0.0199768	1.80954	0.0440651
BIND	HALLMARK_GLYCOLYSIS	0.5	0.6	104	0.0196559	0.909572	0.0226547
BIND	HALLMARK_GLYCOLYSIS	0.2	0.5	104	0.0187544	0.328555	0.0116103
BIND	HALLMARK_GLYCOLYSIS	0.9	0.5	104	0.0187658	1.07455	0.0159636
BIND	HALLMARK_HEDGEHOG_SIGNALING	0.8	0.1	24	0.0341607	13.7522	0.202236
BIND	HALLMARK_HEDGEHOG_SIGNALING	0.6	0.7	24	0.0822766	14.3603	0.118331
BIND	HALLMARK_HEDGEHOG_SIGNALING	0.4	0.2	24	0.040819	11.3148	0.314082
BIND	HALLMARK_HEDGEHOG_SIGNALING	0.3	0.1	24	0.0369654	10.5254	0.318134
BIND	HALLMARK_HEDGEHOG_SIGNALING	0.9	0.3	24	0.0416728	18.1578	0.225685
BIND	HALLMARK_HEDGEHOG_SIGNALING	0.2	0.3	24	0.043488	10.8517	0.298487
BIND	HALLMARK_HEDGEHOG_SIGNALING	0.7	0.5	24	0.0554756	17.2306	0.233494
BIND	HALLMARK_HEDGEHOG_SIGNALING	0.4	0.3	24	0.0437488	10.8185	0.297116
BIND	HALLMARK_HEDGEHOG_SIGNALING	0.6	0.6	24	0.0618558	13.3285	0.170475
BIND	HALLMARK_HEDGEHOG_SIGNALING	0.5	0.1	24	0.0360133	14.2591	0.286249
BIND	HALLMARK_HEDGEHOG_SIGNALING	0.7	0.4	24	0.0474173	9.94723	0.199484
BIND	HALLMARK_HEDGEHOG_SIGNALING	0.6	0.8	24	0.110536	16.7668	0.0872009
BIND	HALLMARK_HEDGEHOG_SIGNALING	0.2	0.2	24	0.039612	9.23891	0.280535
BIND	HALLMARK_HEDGEHOG_SIGNALING	0.9	0.2	24	0.0375231	17.9087	0.193761
BIND	HALLMARK_HEDGEHOG_SIGNALING	0.2	0.1	24	0.0371085	11.594	0.331692
BIND	HALLMARK_HEDGEHOG_SIGNALING	0.5	0.2	24	0.0411476	13.0638	0.325695
BIND	HALLMARK_HEDGEHOG_SIGNALING	0.7	0.7	24	0.082685	15.5204	0.121948
BIND	HALLMARK_HEDGEHOG_SIGNALING	0.9	0.1	24	0.0350545	15.6625	0.229527
BIND	HALLMARK_HEDGEHOG_SIGNALING	0.6	0.5	24	0.0553517	13.4478	0.232909
BIND	HALLMARK_HEDGEHOG_SIGNALING	0.3	0.3	24	0.042959	9.11411	0.275785
BIND	HALLMARK_HEDGEHOG_SIGNALING	0.8	0.3	24	0.0426863	13.7532	0.259519
BIND	HALLMARK_HEDGEHOG_SIGNALING	0.7	0.6	24	0.0624186	12.2681	0.178973
BIND	HALLMARK_HEDGEHOG_SIGNALING	0.5	0.3	24	0.0438087	11.1628	0.300281
BIND	HALLMARK_HEDGEHOG_SIGNALING	0.8	0.2	24	0.0408791	14.1803	0.304697
BIND	HALLMARK_HEDGEHOG_SIGNALING	0.7	0.8	24	0.109785	19.1987	0.0797242
BIND	HALLMARK_HEDGEHOG_SIGNALING	0.3	0.2	24	0.0397787	11.2406	0.287626
BIND	HALLMARK_HEDGEHOG_SIGNALING	0.6	0.4	24	0.0484838	12.3782	0.227639
BIND	HALLMARK_HEDGEHOG_SIGNALING	0.4	0.1	24	0.0365413	12.9089	0.303112
BIND	HALLMARK_HEDGEHOG_SIGNALING	0.2	0.6	24	0.0618771	10.0865	0.173367
BIND	HALLMARK_HEDGEHOG_SIGNALING	0.5	0.5	24	0.0554281	15.5126	0.235863
BIND	HALLMARK_HEDGEHOG_SIGNALING	0.9	0.6	24	0.0598184	18.6765	0.130628
BIND	HALLMARK_HEDGEHOG_SIGNALING	0.2	0.8	24	0.108776	9.3816	0.0692017
BIND	HALLMARK_HEDGEHOG_SIGNALING	0.6	0.2	24	0.0406208	11.3526	0.301043
BIND	HALLMARK_HEDGEHOG_SIGNALING	0.4	0.7	24	0.0814485	10.9538	0.107136
BIND	HALLMARK_HEDGEHOG_SIGNALING	0.3	0.4	24	0.0491112	9.95611	0.248501
BIND	HALLMARK_HEDGEHOG_SIGNALING	0.8	0.4	24	0.0503237	13.4121	0.268539
BIND	HALLMARK_HEDGEHOG_SIGNALING	0.9	0.8	24	0.107761	18.8641	0.0589414
BIND	HALLMARK_HEDGEHOG_SIGNALING	0.9	0.7	24	0.0806183	21.3162	0.0938813
BIND	HALLMARK_HEDGEHOG_SIGNALING	0.5	0.4	24	0.0482248	10.2662	0.222895
BIND	HALLMARK_HEDGEHOG_SIGNALING	0.7	0.1	24	0.0410672	23.5763	0.449768
BIND	HALLMARK_HEDGEHOG_SIGNALING	0.2	0.7	24	0.0804139	9.65937	0.0939218
BIND	HALLMARK_HEDGEHOG_SIGNALING	0.4	0.8	24	0.107674	9.94706	0.059077
BIND	HALLMARK_HEDGEHOG_SIGNALING	0.8	0.5	24	0.0529361	12.7408	0.174907
BIND	HALLMARK_HEDGEHOG_SIGNALING	0.3	0.5	24	0.0539104	10.3623	0.202372
BIND	HALLMARK_HEDGEHOG_SIGNALING	0.4	0.6	24	0.0620563	10.1239	0.173874
BIND	HALLMARK_HEDGEHOG_SIGNALING	0.6	0.3	24	0.044263	14.7037	0.312195
BIND	HALLMARK_HEDGEHOG_SIGNALING	0.8	0.6	24	0.060756	12.5153	0.146604
BIND	HALLMARK_HEDGEHOG_SIGNALING	0.4	0.5	24	0.056225	13.0947	0.253553
BIND	HALLMARK_HEDGEHOG_SIGNALING	0.3	0.6	24	0.0617643	12.0243	0.17147
BIND	HALLMARK_HEDGEHOG_SIGNALING	0.8	0.8	24	0.110412	20.3874	0.0843891
BIND	HALLMARK_HEDGEHOG_SIGNALING	0.9	0.4	24	0.0462927	15.3777	0.169082
BIND	HALLMARK_HEDGEHOG_SIGNALING	0.2	0.4	24	0.047936	9.31823	0.221554
BIND	HALLMARK_HEDGEHOG_SIGNALING	0.3	0.8	24	0.108518	9.27682	0.0664707
BIND	HALLMARK_HEDGEHOG_SIGNALING	0.5	0.7	24	0.0827876	13.1974	0.124789
BIND	HALLMARK_HEDGEHOG_SIGNALING	0.7	0.2	24	0.0381384	9.75033	0.222641
BIND	HALLMARK_HEDGEHOG_SIGNALING	0.3	0.7	24	0.0840455	14.4335	0.142931
BIND	HALLMARK_HEDGEHOG_SIGNALING	0.5	0.8	24	0.110716	14.5845	0.0881375
BIND	HALLMARK_HEDGEHOG_SIGNALING	0.6	0.1	24	0.0349007	10.4532	0.237926
BIND	HALLMARK_HEDGEHOG_SIGNALING	0.4	0.4	24	0.047997	8.85033	0.219381
BIND	HALLMARK_HEDGEHOG_SIGNALING	0.8	0.7	24	0.081757	20.651	0.110837
BIND	HALLMARK_HEDGEHOG_SIGNALING	0.7	0.3	24	0.0439408	14.1382	0.296343
BIND	HALLMARK_HEDGEHOG_SIGNALING	0.5	0.6	24	0.0616632	11.1669	0.166871
BIND	HALLMARK_HEDGEHOG_SIGNALING	0.2	0.5	24	0.05417	9.39178	0.209782
BIND	HALLMARK_HEDGEHOG_SIGNALING	0.9	0.5	24	0.0519157	15.2551	0.150462
BIND	HALLMARK_HEME_METABOLISM	0.8	0.1	96	0.0251652	4.73681	0.137579
BIND	HALLMARK_HEME_METABOLISM	0.6	0.7	96	0.0276653	5.43531	0.185574
BIND	HALLMARK_HEME_METABOLISM	0.4	0.2	96	0.0247204	2.93191	0.157947
BIND	HALLMARK_HEME_METABOLISM	0.3	0.1	96	0.0243265	2.08046	0.0950089
BIND	HALLMARK_HEME_METABOLISM	0.9	0.3	96	0.0241345	5.38205	0.181959
BIND	HALLMARK_HEME_METABOLISM	0.2	0.3	96	0.0246943	4.5078	0.211321
BIND	HALLMARK_HEME_METABOLISM	0.7	0.5	96	0.0247451	4.86531	0.239781
BIND	HALLMARK_HEME_METABOLISM	0.4	0.3	96	0.0248135	3.87404	0.211524
BIND	HALLMARK_HEME_METABOLISM	0.6	0.6	96	0.025523	4.09975	0.212131
BIND	HALLMARK_HEME_METABOLISM	0.5	0.1	96	0.0248595	3.26276	0.129175
BIND	HALLMARK_HEME_METABOLISM	0.7	0.4	96	0.0250778	4.43983	0.250274
BIND	HALLMARK_HEME_METABOLISM	0.6	0.8	96	0.0347718	4.20619	0.133532
BIND	HALLMARK_HEME_METABOLISM	0.2	0.2	96	0.024917	2.97306	0.177003
BIND	HALLMARK_HEME_METABOLISM	0.9	0.2	96	0.0243121	5.7655	0.148863
BIND	HALLMARK_HEME_METABOLISM	0.2	0.1	96	0.0246575	2.25101	0.120905
BIND	HALLMARK_HEME_METABOLISM	0.5	0.2	96	0.025349	4.46793	0.196903
BIND	HALLMARK_HEME_METABOLISM	0.7	0.7	96	0.0281413	5.10297	0.199743
BIND	HALLMARK_HEME_METABOLISM	0.9	0.1	96	0.0251303	6.36512	0.14176
BIND	HALLMARK_HEME_METABOLISM	0.6	0.5	96	0.0248988	4.3776	0.240943
BIND	HALLMARK_HEME_METABOLISM	0.3	0.3	96	0.0249641	3.6599	0.22927
BIND	HALLMARK_HEME_METABOLISM	0.8	0.3	96	0.0253316	5.00978	0.235525
BIND	HALLMARK_HEME_METABOLISM	0.7	0.6	96	0.0257009	5.20715	0.231063
BIND	HALLMARK_HEME_METABOLISM	0.5	0.3	96	0.0244651	3.053	0.190521
BIND	HALLMARK_HEME_METABOLISM	0.8	0.2	96	0.0253076	4.97622	0.184599
BIND	HALLMARK_HEME_METABOLISM	0.7	0.8	96	0.0344192	5.76556	0.12255
BIND	HALLMARK_HEME_METABOLISM	0.3	0.2	96	0.0244173	3.03182	0.153458
BIND	HALLMARK_HEME_METABOLISM	0.6	0.4	96	0.0251471	4.68616	0.259273
BIND	HALLMARK_HEME_METABOLISM	0.4	0.1	96	0.0242245	2.17789	0.0898227
BIND	HALLMARK_HEME_METABOLISM	0.2	0.6	96	0.0254979	4.67059	0.225297
BIND	HALLMARK_HEME_METABOLISM	0.5	0.5	96	0.0252113	4.30625	0.257445
BIND	HALLMARK_HEME_METABOLISM	0.9	0.6	96	0.0255816	7.20146	0.2192
BIND	HALLMARK_HEME_METABOLISM	0.2	0.8	96	0.0343072	4.48671	0.1186
BIND	HALLMARK_HEME_METABOLISM	0.6	0.2	96	0.025195	4.42165	0.201176
BIND	HALLMARK_HEME_METABOLISM	0.4	0.7	96	0.02769	4.54614	0.181831
BIND	HALLMARK_HEME_METABOLISM	0.3	0.4	96	0.0243639	3.39191	0.216474
BIND	HALLMARK_HEME_METABOLISM	0.8	0.4	96	0.0253744	6.45659	0.272649
BIND	HALLMARK_HEME_METABOLISM	0.9	0.8	96	0.0351267	10.9885	0.144208
BIND	HALLMARK_HEME_METABOLISM	0.9	0.7	96	0.0273771	7.47013	0.169897
BIND	HALLMARK_HEME_METABOLISM	0.5	0.4	96	0.0255171	4.78248	0.277887
BIND	HALLMARK_HEME_METABOLISM	0.7	0.1	96	0.0257915	5.63919	0.165149
BIND	HALLMARK_HEME_METABOLISM	0.2	0.7	96	0.0279881	3.93673	0.194115
BIND	HALLMARK_HEME_METABOLISM	0.4	0.8	96	0.0339897	3.55549	0.105771
BIND	HALLMARK_HEME_METABOLISM	0.8	0.5	96	0.0247801	5.17458	0.240534
BIND	HALLMARK_HEME_METABOLISM	0.3	0.5	96	0.0254403	5.04175	0.272385
BIND	HALLMARK_HEME_METABOLISM	0.4	0.6	96	0.0256435	4.42885	0.222466
BIND	HALLMARK_HEME_METABOLISM	0.6	0.3	96	0.0244826	3.81128	0.195897
BIND	HALLMARK_HEME_METABOLISM	0.8	0.6	96	0.0249471	4.6546	0.19309
BIND	HALLMARK_HEME_METABOLISM	0.4	0.5	96	0.0249053	4.05347	0.243484
BIND	HALLMARK_HEME_METABOLISM	0.3	0.6	96	0.0259556	4.61062	0.242807
BIND	HALLMARK_HEME_METABOLISM	0.8	0.8	96	0.0345443	6.45326	0.12525
BIND	HALLMARK_HEME_METABOLISM	0.9	0.4	96	0.0243951	6.66496	0.224693
BIND	HALLMARK_HEME_METABOLISM	0.2	0.4	96	0.0251539	5.25656	0.264929
BIND	HALLMARK_HEME_METABOLISM	0.3	0.8	96	0.0338649	3.71604	0.104117
BIND	HALLMARK_HEME_METABOLISM	0.5	0.7	96	0.027184	3.52938	0.158536
BIND	HALLMARK_HEME_METABOLISM	0.7	0.2	96	0.0247101	4.00249	0.165782
BIND	HALLMARK_HEME_METABOLISM	0.3	0.7	96	0.0279313	4.68568	0.191989
BIND	HALLMARK_HEME_METABOLISM	0.5	0.8	96	0.0330927	2.9824	0.0767285
BIND	HALLMARK_HEME_METABOLISM	0.6	0.1	96	0.0243554	3.05002	0.109374
BIND	HALLMARK_HEME_METABOLISM	0.4	0.4	96	0.0249806	4.03337	0.243624
BIND	HALLMARK_HEME_METABOLISM	0.8	0.7	96	0.0279682	4.99808	0.18951
BIND	HALLMARK_HEME_METABOLISM	0.7	0.3	96	0.0250739	4.40043	0.228557
BIND	HALLMARK_HEME_METABOLISM	0.5	0.6	96	0.025844	4.10496	0.231552
BIND	HALLMARK_HEME_METABOLISM	0.2	0.5	96	0.0247933	4.67722	0.237033
BIND	HALLMARK_HEME_METABOLISM	0.9	0.5	96	0.0245551	5.96789	0.229445
BIND	HALLMARK_HYPOXIA	0.8	0.1	111	0.030055	2.7164	0.0515257
BIND	HALLMARK_HYPOXIA	0.6	0.7	111	0.0250073	1.23192	0.0453599
BIND	HALLMARK_HYPOXIA	0.4	0.2	111	0.0285942	3.15747	0.0991673
BIND	HALLMARK_HYPOXIA	0.3	0.1	111	0.029093	2.17363	0.0700624
BIND	HALLMARK_HYPOXIA	0.9	0.3	111	0.0271989	2.03573	0.064225
BIND	HALLMARK_HYPOXIA	0.2	0.3	111	0.0255454	1.347	0.0609625
BIND	HALLMARK_HYPOXIA	0.7	0.5	111	0.0250361	2.21808	0.104088
BIND	HALLMARK_HYPOXIA	0.4	0.3	111	0.0266575	2.35229	0.0910175
BIND	HALLMARK_HYPOXIA	0.6	0.6	111	0.0238511	1.34296	0.0652785
BIND	HALLMARK_HYPOXIA	0.5	0.1	111	0.0299527	2.36474	0.0816689
BIND	HALLMARK_HYPOXIA	0.7	0.4	111	0.0258893	2.45525	0.098017
BIND	HALLMARK_HYPOXIA	0.6	0.8	111	0.0291793	0.259945	0.00836131
BIND	HALLMARK_HYPOXIA	0.2	0.2	111	0.0274199	1.4013	0.0701547
BIND	HALLMARK_HYPOXIA	0.9	0.2	111	0.0289308	2.43891	0.0668533
BIND	HALLMARK_HYPOXIA	0.2	0.1	111	0.0285699	1.62299	0.0614466
BIND	HALLMARK_HYPOXIA	0.5	0.2	111	0.0287265	2.96552	0.0973213
BIND	HALLMARK_HYPOXIA	0.7	0.7	111	0.0251171	1.51476	0.0464731
BIND	HALLMARK_HYPOXIA	0.9	0.1	111	0.0307232	3.41066	0.0649987
BIND	HALLMARK_HYPOXIA	0.6	0.5	111	0.0244856	2.00448	0.0852185
BIND	HALLMARK_HYPOXIA	0.3	0.3	111	0.0262786	2.8701	0.0810671
BIND	HALLMARK_HYPOXIA	0.8	0.3	111	0.0275611	2.50272	0.0909741
BIND	HALLMARK_HYPOXIA	0.7	0.6	111	0.0242199	1.73061	0.0720194
BIND	HALLMARK_HYPOXIA	0.5	0.3	111	0.02685	2.15519	0.0906629
BIND	HALLMARK_HYPOXIA	0.8	0.2	111	0.0296307	3.60563	0.110599
BIND	HALLMARK_HYPOXIA	0.7	0.8	111	0.0295114	0.58192	0.0156191
BIND	HALLMARK_HYPOXIA	0.3	0.2	111	0.02737	1.66216	0.0621505
BIND	HALLMARK_HYPOXIA	0.6	0.4	111	0.0257523	2.69469	0.0995807
BIND	HALLMARK_HYPOXIA	0.4	0.1	111	0.0286286	1.21364	0.0431437
BIND	HALLMARK_HYPOXIA	0.2	0.6	111	0.0236329	1.46764	0.0674259
BIND	HALLMARK_HYPOXIA	0.5	0.5	111	0.0241791	1.57723	0.0780691
BIND	HALLMARK_HYPOXIA	0.9	0.6	111	0.0237321	1.0201	0.0268692
BIND	HALLMARK_HYPOXIA	0.2	0.8	111	0.0294219	0.8229	0.021582
BIND	HALLMARK_HYPOXIA	0.6	0.2	111	0.0288818	2.78478	0.0949017
BIND	HALLMARK_HYPOXIA	0.4	0.7	111	0.0250575	1.44772	0.056948
BIND	HALLMARK_HYPOXIA	0.3	0.4	111	0.0246612	1.73149	0.0741826
BIND	HALLMARK_HYPOXIA	0.8	0.4	111	0.0260747	2.60152	0.0906189
BIND	HALLMARK_HYPOXIA	0.9	0.8	111	0.0299802	0.74558	0.0126078
BIND	HALLMARK_HYPOXIA	0.9	0.7	111	0.0253735	1.85762	0.0359323
BIND	HALLMARK_HYPOXIA	0.5	0.4	111	0.0251827	1.79447	0.0804723
BIND	HALLMARK_HYPOXIA	0.7	0.1	111	0.0294143	1.80611	0.0448402
BIND	HALLMARK_HYPOXIA	0.2	0.7	111	0.0241493	0.521423	0.0245598
BIND	HALLMARK_HYPOXIA	0.4	0.8	111	0.0295265	0.823916	0.023648
BIND	HALLMARK_HYPOXIA	0.8	0.5	111	0.0249551	2.39719	0.0954456
BIND	HALLMARK_HYPOXIA	0.3	0.5	111	0.023208	1.01329	0.0446782
BIND	HALLMARK_HYPOXIA	0.4	0.6	111	0.0237856	1.74383	0.0754006
BIND	HALLMARK_HYPOXIA	0.6	0.3	111	0.026948	2.34305	0.097393
BIND	HALLMARK_HYPOXIA	0.8	0.6	111	0.024169	1.9646	0.0628179
BIND	HALLMARK_HYPOXIA	0.4	0.5	111	0.0239113	1.50454	0.0677343
BIND	HALLMARK_HYPOXIA	0.3	0.6	111	0.0233897	1.24336	0.0594826
BIND	HALLMARK_HYPOXIA	0.8	0.8	111	0.0295375	0.312464	0.007808
BIND	HALLMARK_HYPOXIA	0.9	0.4	111	0.0255776	1.47963	0.0573685
BIND	HALLMARK_HYPOXIA	0.2	0.4	111	0.0245727	1.29167	0.0715656
BIND	HALLMARK_HYPOXIA	0.3	0.8	111	0.0295489	0.5007	0.0192129
BIND	HALLMARK_HYPOXIA	0.5	0.7	111	0.0247065	1.05537	0.034194
BIND	HALLMARK_HYPOXIA	0.7	0.2	111	0.0292311	3.35051	0.106494
BIND	HALLMARK_HYPOXIA	0.3	0.7	111	0.0242734	0.810884	0.0318306
BIND	HALLMARK_HYPOXIA	0.5	0.8	111	0.0296697	0.740545	0.0205066
BIND	HALLMARK_HYPOXIA	0.6	0.1	111	0.0287615	0.869746	0.0303018
BIND	HALLMARK_HYPOXIA	0.4	0.4	111	0.0249355	1.67212	0.0803416
BIND	HALLMARK_HYPOXIA	0.8	0.7	111	0.0248321	0.822503	0.0271416
BIND	HALLMARK_HYPOXIA	0.7	0.3	111	0.0276924	3.05002	0.111231
BIND	HALLMARK_HYPOXIA	0.5	0.6	111	0.0237292	1.90576	0.0703647
BIND	HALLMARK_HYPOXIA	0.2	0.5	111	0.0234655	1.14586	0.0630374
BIND	HALLMARK_HYPOXIA	0.9	0.5	111	0.0240985	1.12517	0.043535
BIND	HALLMARK_IL2_STAT5_SIGNALING	0.8	0.1	105	0.0293516	1.95174	0.0656366
BIND	HALLMARK_IL2_STAT5_SIGNALING	0.6	0.7	105	0.0272969	0.766589	0.0439276
BIND	HALLMARK_IL2_STAT5_SIGNALING	0.4	0.2	105	0.0267361	0.877184	0.0561818
BIND	HALLMARK_IL2_STAT5_SIGNALING	0.3	0.1	105	0.0263549	0.0490139	0.00306239
BIND	HALLMARK_IL2_STAT5_SIGNALING	0.9	0.3	105	0.0278969	2.71838	0.112449
BIND	HALLMARK_IL2_STAT5_SIGNALING	0.2	0.3	105	0.0249683	0.493371	0.0386867
BIND	HALLMARK_IL2_STAT5_SIGNALING	0.7	0.5	105	0.0250101	0.707568	0.0492945
BIND	HALLMARK_IL2_STAT5_SIGNALING	0.4	0.3	105	0.0254472	0.248696	0.0219601
BIND	HALLMARK_IL2_STAT5_SIGNALING	0.6	0.6	105	0.0251791	0.8403	0.0518344
BIND	HALLMARK_IL2_STAT5_SIGNALING	0.5	0.1	105	0.0286094	1.435	0.0761772
BIND	HALLMARK_IL2_STAT5_SIGNALING	0.7	0.4	105	0.0264807	1.79561	0.0962609
BIND	HALLMARK_IL2_STAT5_SIGNALING	0.6	0.8	105	0.0321905	0.58073	0.0193211
BIND	HALLMARK_IL2_STAT5_SIGNALING	0.2	0.2	105	0.0253011	0.277681	0.0210857
BIND	HALLMARK_IL2_STAT5_SIGNALING	0.9	0.2	105	0.0278575	1.46246	0.0506481
BIND	HALLMARK_IL2_STAT5_SIGNALING	0.2	0.1	105	0.0268689	0.443736	0.031625
BIND	HALLMARK_IL2_STAT5_SIGNALING	0.5	0.2	105	0.0271871	1.03482	0.0666283
BIND	HALLMARK_IL2_STAT5_SIGNALING	0.7	0.7	105	0.0263703	0.0714844	0.00370907
BIND	HALLMARK_IL2_STAT5_SIGNALING	0.9	0.1	105	0.0289544	1.54629	0.0410194
BIND	HALLMARK_IL2_STAT5_SIGNALING	0.6	0.5	105	0.0252099	1.55568	0.0834064
BIND	HALLMARK_IL2_STAT5_SIGNALING	0.3	0.3	105	0.0247338	0.178115	0.0138151
BIND	HALLMARK_IL2_STAT5_SIGNALING	0.8	0.3	105	0.026945	2.14583	0.0787648
BIND	HALLMARK_IL2_STAT5_SIGNALING	0.7	0.6	105	0.025275	0.704544	0.043054
BIND	HALLMARK_IL2_STAT5_SIGNALING	0.5	0.3	105	0.0253695	0.499447	0.0281771
BIND	HALLMARK_IL2_STAT5_SIGNALING	0.8	0.2	105	0.0283945	2.08133	0.0828695
BIND	HALLMARK_IL2_STAT5_SIGNALING	0.7	0.8	105	0.0335818	1.40773	0.0534486
BIND	HALLMARK_IL2_STAT5_SIGNALING	0.3	0.2	105	0.0263074	0.579886	0.0497416
BIND	HALLMARK_IL2_STAT5_SIGNALING	0.6	0.4	105	0.0253102	0.732318	0.0517211
BIND	HALLMARK_IL2_STAT5_SIGNALING	0.4	0.1	105	0.026556	0.181577	0.00949806
BIND	HALLMARK_IL2_STAT5_SIGNALING	0.2	0.6	105	0.0243231	0.267457	0.0217425
BIND	HALLMARK_IL2_STAT5_SIGNALING	0.5	0.5	105	0.0245337	0.490204	0.0379072
BIND	HALLMARK_IL2_STAT5_SIGNALING	0.9	0.6	105	0.0246862	0.669665	0.0281419
BIND	HALLMARK_IL2_STAT5_SIGNALING	0.2	0.8	105	0.0306235	-0.563328	-0.0262298
BIND	HALLMARK_IL2_STAT5_SIGNALING	0.6	0.2	105	0.0275477	0.915894	0.0639402
BIND	HALLMARK_IL2_STAT5_SIGNALING	0.4	0.7	105	0.0272911	0.791862	0.0570225
BIND	HALLMARK_IL2_STAT5_SIGNALING	0.3	0.4	105	0.0242861	0.519406	0.0363869
BIND	HALLMARK_IL2_STAT5_SIGNALING	0.8	0.4	105	0.0262744	1.65957	0.0850354
BIND	HALLMARK_IL2_STAT5_SIGNALING	0.9	0.8	105	0.0325947	0.86284	0.0189916
BIND	HALLMARK_IL2_STAT5_SIGNALING	0.9	0.7	105	0.0267959	0.813835	0.031488
BIND	HALLMARK_IL2_STAT5_SIGNALING	0.5	0.4	105	0.0251466	0.569121	0.0439102
BIND	HALLMARK_IL2_STAT5_SIGNALING	0.7	0.1	105	0.0283291	1.11695	0.0480272
BIND	HALLMARK_IL2_STAT5_SIGNALING	0.2	0.7	105	0.0263185	0.291055	0.0164432
BIND	HALLMARK_IL2_STAT5_SIGNALING	0.4	0.8	105	0.0309428	-0.573792	-0.0220509
BIND	HALLMARK_IL2_STAT5_SIGNALING	0.8	0.5	105	0.0263456	2.63171	0.109076
BIND	HALLMARK_IL2_STAT5_SIGNALING	0.3	0.5	105	0.0244527	0.722987	0.0506876
BIND	HALLMARK_IL2_STAT5_SIGNALING	0.4	0.6	105	0.0242412	0.169766	0.0126988
BIND	HALLMARK_IL2_STAT5_SIGNALING	0.6	0.3	105	0.0259109	0.848676	0.0406249
BIND	HALLMARK_IL2_STAT5_SIGNALING	0.8	0.6	105	0.0250538	0.833928	0.0394662
BIND	HALLMARK_IL2_STAT5_SIGNALING	0.4	0.5	105	0.0239418	0.24299	0.0196748
BIND	HALLMARK_IL2_STAT5_SIGNALING	0.3	0.6	105	0.0246564	0.627053	0.0454124
BIND	HALLMARK_IL2_STAT5_SIGNALING	0.8	0.8	105	0.0334414	1.76597	0.0622312
BIND	HALLMARK_IL2_STAT5_SIGNALING	0.9	0.4	105	0.0257897	1.58608	0.0625127
BIND	HALLMARK_IL2_STAT5_SIGNALING	0.2	0.4	105	0.0239381	0.265162	0.0196598
BIND	HALLMARK_IL2_STAT5_SIGNALING	0.3	0.8	105	0.0312118	-0.211893	-0.0100756
BIND	HALLMARK_IL2_STAT5_SIGNALING	0.5	0.7	105	0.0278712	1.54857	0.0606701
BIND	HALLMARK_IL2_STAT5_SIGNALING	0.7	0.2	105	0.0279233	1.64311	0.0720354
BIND	HALLMARK_IL2_STAT5_SIGNALING	0.3	0.7	105	0.0267363	0.292294	0.0209077
BIND	HALLMARK_IL2_STAT5_SIGNALING	0.5	0.8	105	0.0322433	0.251386	0.0108655
BIND	HALLMARK_IL2_STAT5_SIGNALING	0.6	0.1	105	0.0283206	1.10784	0.0551416
BIND	HALLMARK_IL2_STAT5_SIGNALING	0.4	0.4	105	0.0251561	0.778912	0.0530752
BIND	HALLMARK_IL2_STAT5_SIGNALING	0.8	0.7	105	0.0275536	1.15563	0.0579341
BIND	HALLMARK_IL2_STAT5_SIGNALING	0.7	0.3	105	0.0266051	1.08542	0.0648963
BIND	HALLMARK_IL2_STAT5_SIGNALING	0.5	0.6	105	0.0254979	0.895947	0.0617425
BIND	HALLMARK_IL2_STAT5_SIGNALING	0.2	0.5	105	0.0232828	-0.0108068	-0.000912724
BIND	HALLMARK_IL2_STAT5_SIGNALING	0.9	0.5	105	0.0254018	2.31187	0.0765467
BIND	HALLMARK_IL6_JAK_STAT3_SIGNALING	0.8	0.1	59	0.0530038	23.5303	1.21522
BIND	HALLMARK_IL6_JAK_STAT3_SIGNALING	0.6	0.7	59	0.0639498	18.5263	0.892688
BIND	HALLMARK_IL6_JAK_STAT3_SIGNALING	0.4	0.2	59	0.0510516	13.0717	1.17656
BIND	HALLMARK_IL6_JAK_STAT3_SIGNALING	0.3	0.1	59	0.0464163	12.8575	0.984249
BIND	HALLMARK_IL6_JAK_STAT3_SIGNALING	0.9	0.3	59	0.0526101	26.1536	1.1679
BIND	HALLMARK_IL6_JAK_STAT3_SIGNALING	0.2	0.3	59	0.0583068	16.0407	1.51465
BIND	HALLMARK_IL6_JAK_STAT3_SIGNALING	0.7	0.5	59	0.059419	22.3183	1.30536
BIND	HALLMARK_IL6_JAK_STAT3_SIGNALING	0.4	0.3	59	0.0587262	19.6069	1.5274
BIND	HALLMARK_IL6_JAK_STAT3_SIGNALING	0.6	0.6	59	0.0585197	19.0592	1.07715
BIND	HALLMARK_IL6_JAK_STAT3_SIGNALING	0.5	0.1	59	0.0496206	14.6558	1.10437
BIND	HALLMARK_IL6_JAK_STAT3_SIGNALING	0.7	0.4	59	0.0621835	23.4809	1.55141
BIND	HALLMARK_IL6_JAK_STAT3_SIGNALING	0.6	0.8	59	0.0721177	15.3833	0.549131
BIND	HALLMARK_IL6_JAK_STAT3_SIGNALING	0.2	0.2	59	0.0519712	14.4128	1.27226
BIND	HALLMARK_IL6_JAK_STAT3_SIGNALING	0.9	0.2	59	0.0506363	25.7128	1.10244
BIND	HALLMARK_IL6_JAK_STAT3_SIGNALING	0.2	0.1	59	0.0438815	13.0731	0.904805
BIND	HALLMARK_IL6_JAK_STAT3_SIGNALING	0.5	0.2	59	0.0575416	16.5027	1.47188
BIND	HALLMARK_IL6_JAK_STAT3_SIGNALING	0.7	0.7	59	0.0640001	21.8636	0.887808
BIND	HALLMARK_IL6_JAK_STAT3_SIGNALING	0.9	0.1	59	0.04462	22.3686	0.821544
BIND	HALLMARK_IL6_JAK_STAT3_SIGNALING	0.6	0.5	59	0.059453	18.1869	1.29468
BIND	HALLMARK_IL6_JAK_STAT3_SIGNALING	0.3	0.3	59	0.0582681	17.763	1.50336
BIND	HALLMARK_IL6_JAK_STAT3_SIGNALING	0.8	0.3	59	0.0544667	19.9777	1.28919
BIND	HALLMARK_IL6_JAK_STAT3_SIGNALING	0.7	0.6	59	0.0590742	21.0673	1.06787
BIND	HALLMARK_IL6_JAK_STAT3_SIGNALING	0.5	0.3	59	0.0553265	14.8287	1.33523
BIND	HALLMARK_IL6_JAK_STAT3_SIGNALING	0.8	0.2	59	0.0567553	25.0636	1.3865
BIND	HALLMARK_IL6_JAK_STAT3_SIGNALING	0.7	0.8	59	0.0686105	17.2166	0.478312
BIND	HALLMARK_IL6_JAK_STAT3_SIGNALING	0.3	0.2	59	0.0594715	16.8236	1.55256
BIND	HALLMARK_IL6_JAK_STAT3_SIGNALING	0.6	0.4	59	0.0556394	16.7716	1.31015
BIND	HALLMARK_IL6_JAK_STAT3_SIGNALING	0.4	0.1	59	0.0490166	17.105	1.10089
BIND	HALLMARK_IL6_JAK_STAT3_SIGNALING	0.2	0.6	59	0.0599424	16.7383	1.13451
BIND	HALLMARK_IL6_JAK_STAT3_SIGNALING	0.5	0.5	59	0.0587602	19.8291	1.27647
BIND	HALLMARK_IL6_JAK_STAT3_SIGNALING	0.9	0.6	59	0.0561136	24.1987	0.932011
BIND	HALLMARK_IL6_JAK_STAT3_SIGNALING	0.2	0.8	59	0.0671632	13.1882	0.460501
BIND	HALLMARK_IL6_JAK_STAT3_SIGNALING	0.6	0.2	59	0.0557438	20.0356	1.38174
BIND	HALLMARK_IL6_JAK_STAT3_SIGNALING	0.4	0.7	59	0.0627235	19.238	0.852608
BIND	HALLMARK_IL6_JAK_STAT3_SIGNALING	0.3	0.4	59	0.05931	17.1829	1.47221
BIND	HALLMARK_IL6_JAK_STAT3_SIGNALING	0.8	0.4	59	0.0551687	22.2949	1.24496
BIND	HALLMARK_IL6_JAK_STAT3_SIGNALING	0.9	0.8	59	0.064648	22.4705	0.377043
BIND	HALLMARK_IL6_JAK_STAT3_SIGNALING	0.9	0.7	59	0.0577765	28.963	0.664658
BIND	HALLMARK_IL6_JAK_STAT3_SIGNALING	0.5	0.4	59	0.0595389	17.9805	1.47352
BIND	HALLMARK_IL6_JAK_STAT3_SIGNALING	0.7	0.1	59	0.0502554	17.6721	1.10947
BIND	HALLMARK_IL6_JAK_STAT3_SIGNALING	0.2	0.7	59	0.0628893	17.2511	0.870339
BIND	HALLMARK_IL6_JAK_STAT3_SIGNALING	0.4	0.8	59	0.0698365	15.4597	0.511077
BIND	HALLMARK_IL6_JAK_STAT3_SIGNALING	0.8	0.5	59	0.0574388	21.0888	1.17977
BIND	HALLMARK_IL6_JAK_STAT3_SIGNALING	0.3	0.5	59	0.0625022	18.1019	1.45289
BIND	HALLMARK_IL6_JAK_STAT3_SIGNALING	0.4	0.6	59	0.0610415	19.4636	1.17608
BIND	HALLMARK_IL6_JAK_STAT3_SIGNALING	0.6	0.3	59	0.0581684	19.5003	1.46561
BIND	HALLMARK_IL6_JAK_STAT3_SIGNALING	0.8	0.6	59	0.0573833	23.125	1.00326
BIND	HALLMARK_IL6_JAK_STAT3_SIGNALING	0.4	0.5	59	0.0623497	18.5013	1.41769
BIND	HALLMARK_IL6_JAK_STAT3_SIGNALING	0.3	0.6	59	0.0602158	16.3459	1.14583
BIND	HALLMARK_IL6_JAK_STAT3_SIGNALING	0.8	0.8	59	0.0673433	18.2006	0.440035
BIND	HALLMARK_IL6_JAK_STAT3_SIGNALING	0.9	0.4	59	0.0523447	28.0624	1.09356
BIND	HALLMARK_IL6_JAK_STAT3_SIGNALING	0.2	0.4	59	0.0595957	16.4977	1.49792
BIND	HALLMARK_IL6_JAK_STAT3_SIGNALING	0.3	0.8	59	0.0710122	17.1837	0.540943
BIND	HALLMARK_IL6_JAK_STAT3_SIGNALING	0.5	0.7	59	0.0605109	16.813	0.795834
BIND	HALLMARK_IL6_JAK_STAT3_SIGNALING	0.7	0.2	59	0.0534793	20.3513	1.29214
BIND	HALLMARK_IL6_JAK_STAT3_SIGNALING	0.3	0.7	59	0.0585456	13.0539	0.734887
BIND	HALLMARK_IL6_JAK_STAT3_SIGNALING	0.5	0.8	59	0.069003	14.9341	0.485849
BIND	HALLMARK_IL6_JAK_STAT3_SIGNALING	0.6	0.1	59	0.0461888	14.6811	0.95005
BIND	HALLMARK_IL6_JAK_STAT3_SIGNALING	0.4	0.4	59	0.0614126	19.9694	1.54602
BIND	HALLMARK_IL6_JAK_STAT3_SIGNALING	0.8	0.7	59	0.0606424	19.9973	0.77178
BIND	HALLMARK_IL6_JAK_STAT3_SIGNALING	0.7	0.3	59	0.0608892	24.4262	1.57194
BIND	HALLMARK_IL6_JAK_STAT3_SIGNALING	0.5	0.6	59	0.0601707	17.4388	1.12632
BIND	HALLMARK_IL6_JAK_STAT3_SIGNALING	0.2	0.5	59	0.0563163	15.8098	1.21233
BIND	HALLMARK_IL6_JAK_STAT3_SIGNALING	0.9	0.5	59	0.0520056	20.765	0.955912
BIND	HALLMARK_INFLAMMATORY_RESPONSE	0.8	0.1	96	0.0367217	8.41236	0.418067
BIND	HALLMARK_INFLAMMATORY_RESPONSE	0.6	0.7	96	0.0360104	6.25212	0.338919
BIND	HALLMARK_INFLAMMATORY_RESPONSE	0.4	0.2	96	0.0370388	6.6186	0.517323
BIND	HALLMARK_INFLAMMATORY_RESPONSE	0.3	0.1	96	0.0340862	7.12462	0.387638
BIND	HALLMARK_INFLAMMATORY_RESPONSE	0.9	0.3	96	0.0367854	13.4499	0.535447
BIND	HALLMARK_INFLAMMATORY_RESPONSE	0.2	0.3	96	0.0351721	6.31689	0.475913
BIND	HALLMARK_INFLAMMATORY_RESPONSE	0.7	0.5	96	0.0344169	9.25973	0.478285
BIND	HALLMARK_INFLAMMATORY_RESPONSE	0.4	0.3	96	0.0369963	8.90678	0.529049
BIND	HALLMARK_INFLAMMATORY_RESPONSE	0.6	0.6	96	0.0362771	7.05239	0.468115
BIND	HALLMARK_INFLAMMATORY_RESPONSE	0.5	0.1	96	0.0343105	6.75826	0.36932
BIND	HALLMARK_INFLAMMATORY_RESPONSE	0.7	0.4	96	0.0368244	9.41887	0.540878
BIND	HALLMARK_INFLAMMATORY_RESPONSE	0.6	0.8	96	0.0421003	6.62191	0.236539
BIND	HALLMARK_INFLAMMATORY_RESPONSE	0.2	0.2	96	0.0369912	7.87859	0.533711
BIND	HALLMARK_INFLAMMATORY_RESPONSE	0.9	0.2	96	0.0358826	15.556	0.443983
BIND	HALLMARK_INFLAMMATORY_RESPONSE	0.2	0.1	96	0.0344958	5.34635	0.381733
BIND	HALLMARK_INFLAMMATORY_RESPONSE	0.5	0.2	96	0.0369523	7.34643	0.492656
BIND	HALLMARK_INFLAMMATORY_RESPONSE	0.7	0.7	96	0.0354679	6.10434	0.325147
BIND	HALLMARK_INFLAMMATORY_RESPONSE	0.9	0.1	96	0.037293	13.6446	0.437531
BIND	HALLMARK_INFLAMMATORY_RESPONSE	0.6	0.5	96	0.0364997	10.8673	0.550999
BIND	HALLMARK_INFLAMMATORY_RESPONSE	0.3	0.3	96	0.0361826	6.89526	0.507489
BIND	HALLMARK_INFLAMMATORY_RESPONSE	0.8	0.3	96	0.0368732	11.9334	0.535113
BIND	HALLMARK_INFLAMMATORY_RESPONSE	0.7	0.6	96	0.0356211	8.39018	0.451002
BIND	HALLMARK_INFLAMMATORY_RESPONSE	0.5	0.3	96	0.040154	9.82291	0.67155
BIND	HALLMARK_INFLAMMATORY_RESPONSE	0.8	0.2	96	0.0386185	10.5407	0.529626
BIND	HALLMARK_INFLAMMATORY_RESPONSE	0.7	0.8	96	0.0419966	5.5418	0.225733
BIND	HALLMARK_INFLAMMATORY_RESPONSE	0.3	0.2	96	0.0371067	7.07421	0.52998
BIND	HALLMARK_INFLAMMATORY_RESPONSE	0.6	0.4	96	0.0358249	7.98691	0.504351
BIND	HALLMARK_INFLAMMATORY_RESPONSE	0.4	0.1	96	0.0351942	8.41498	0.415634
BIND	HALLMARK_INFLAMMATORY_RESPONSE	0.2	0.6	96	0.0342575	5.4775	0.402392
BIND	HALLMARK_INFLAMMATORY_RESPONSE	0.5	0.5	96	0.0372221	10.0447	0.577524
BIND	HALLMARK_INFLAMMATORY_RESPONSE	0.9	0.6	96	0.0331213	8.89678	0.365097
BIND	HALLMARK_INFLAMMATORY_RESPONSE	0.2	0.8	96	0.0410417	5.18156	0.211755
BIND	HALLMARK_INFLAMMATORY_RESPONSE	0.6	0.2	96	0.0372294	8.83203	0.499676
BIND	HALLMARK_INFLAMMATORY_RESPONSE	0.4	0.7	96	0.0356565	3.89013	0.314223
BIND	HALLMARK_INFLAMMATORY_RESPONSE	0.3	0.4	96	0.0370925	8.08602	0.565819
BIND	HALLMARK_INFLAMMATORY_RESPONSE	0.8	0.4	96	0.0372374	13.1127	0.578516
BIND	HALLMARK_INFLAMMATORY_RESPONSE	0.9	0.8	96	0.0411658	7.03309	0.200925
BIND	HALLMARK_INFLAMMATORY_RESPONSE	0.9	0.7	96	0.0371907	9.75327	0.391118
BIND	HALLMARK_INFLAMMATORY_RESPONSE	0.5	0.4	96	0.036112	7.83182	0.517048
BIND	HALLMARK_INFLAMMATORY_RESPONSE	0.7	0.1	96	0.0354968	10.2649	0.397522
BIND	HALLMARK_INFLAMMATORY_RESPONSE	0.2	0.7	96	0.0357047	4.61541	0.298892
BIND	HALLMARK_INFLAMMATORY_RESPONSE	0.4	0.8	96	0.0415766	5.64611	0.21699
BIND	HALLMARK_INFLAMMATORY_RESPONSE	0.8	0.5	96	0.034704	9.17916	0.487166
BIND	HALLMARK_INFLAMMATORY_RESPONSE	0.3	0.5	96	0.0361374	7.62391	0.52357
BIND	HALLMARK_INFLAMMATORY_RESPONSE	0.4	0.6	96	0.0333928	5.96178	0.374127
BIND	HALLMARK_INFLAMMATORY_RESPONSE	0.6	0.3	96	0.0387506	9.45147	0.592757
BIND	HALLMARK_INFLAMMATORY_RESPONSE	0.8	0.6	96	0.0358928	14.009	0.486774
BIND	HALLMARK_INFLAMMATORY_RESPONSE	0.4	0.5	96	0.034838	7.00141	0.482365
BIND	HALLMARK_INFLAMMATORY_RESPONSE	0.3	0.6	96	0.0330419	5.05865	0.350117
BIND	HALLMARK_INFLAMMATORY_RESPONSE	0.8	0.8	96	0.0398069	4.32251	0.173679
BIND	HALLMARK_INFLAMMATORY_RESPONSE	0.9	0.4	96	0.0349705	10.9934	0.489204
BIND	HALLMARK_INFLAMMATORY_RESPONSE	0.2	0.4	96	0.0354852	7.7725	0.529806
BIND	HALLMARK_INFLAMMATORY_RESPONSE	0.3	0.8	96	0.0400861	3.55745	0.176894
BIND	HALLMARK_INFLAMMATORY_RESPONSE	0.5	0.7	96	0.0369091	5.54501	0.362443
BIND	HALLMARK_INFLAMMATORY_RESPONSE	0.7	0.2	96	0.038109	11.419	0.532023
BIND	HALLMARK_INFLAMMATORY_RESPONSE	0.3	0.7	96	0.0360226	4.5733	0.344794
BIND	HALLMARK_INFLAMMATORY_RESPONSE	0.5	0.8	96	0.0409902	3.6532	0.213766
BIND	HALLMARK_INFLAMMATORY_RESPONSE	0.6	0.1	96	0.0355717	8.57152	0.412894
BIND	HALLMARK_INFLAMMATORY_RESPONSE	0.4	0.4	96	0.0372336	7.51469	0.580296
BIND	HALLMARK_INFLAMMATORY_RESPONSE	0.8	0.7	96	0.0377697	12.1166	0.440721
BIND	HALLMARK_INFLAMMATORY_RESPONSE	0.7	0.3	96	0.0376864	10.2911	0.571245
BIND	HALLMARK_INFLAMMATORY_RESPONSE	0.5	0.6	96	0.0356989	8.70681	0.459865
BIND	HALLMARK_INFLAMMATORY_RESPONSE	0.2	0.5	96	0.0367547	6.30562	0.568159
BIND	HALLMARK_INFLAMMATORY_RESPONSE	0.9	0.5	96	0.0329704	11.59	0.403021
BIND	HALLMARK_INTERFERON_ALPHA_RESPONSE	0.8	0.1	48	0.0232925	10.8911	0.173206
BIND	HALLMARK_INTERFERON_ALPHA_RESPONSE	0.6	0.7	48	0.0452878	11.3488	0.16505
BIND	HALLMARK_INTERFERON_ALPHA_RESPONSE	0.4	0.2	48	0.0253533	7.15825	0.229715
BIND	HALLMARK_INTERFERON_ALPHA_RESPONSE	0.3	0.1	48	0.0243252	5.92448	0.218764
BIND	HALLMARK_INTERFERON_ALPHA_RESPONSE	0.9	0.3	48	0.0251277	9.27976	0.177105
BIND	HALLMARK_INTERFERON_ALPHA_RESPONSE	0.2	0.3	48	0.0268753	7.45803	0.255891
BIND	HALLMARK_INTERFERON_ALPHA_RESPONSE	0.7	0.5	48	0.0316348	11.0392	0.229114
BIND	HALLMARK_INTERFERON_ALPHA_RESPONSE	0.4	0.3	48	0.0269739	10.9822	0.257018
BIND	HALLMARK_INTERFERON_ALPHA_RESPONSE	0.6	0.6	48	0.0356812	10.6828	0.174555
BIND	HALLMARK_INTERFERON_ALPHA_RESPONSE	0.5	0.1	48	0.0235088	6.53834	0.181982
BIND	HALLMARK_INTERFERON_ALPHA_RESPONSE	0.7	0.4	48	0.02872	8.80018	0.240699
BIND	HALLMARK_INTERFERON_ALPHA_RESPONSE	0.6	0.8	48	0.0552669	5.04022	0.0546586
BIND	HALLMARK_INTERFERON_ALPHA_RESPONSE	0.2	0.2	48	0.0240982	5.54045	0.176542
BIND	HALLMARK_INTERFERON_ALPHA_RESPONSE	0.9	0.2	48	0.0242724	11.321	0.185907
BIND	HALLMARK_INTERFERON_ALPHA_RESPONSE	0.2	0.1	48	0.0240635	6.02309	0.213905
BIND	HALLMARK_INTERFERON_ALPHA_RESPONSE	0.5	0.2	48	0.0259896	9.86478	0.259664
BIND	HALLMARK_INTERFERON_ALPHA_RESPONSE	0.7	0.7	48	0.0434834	8.07835	0.119364
BIND	HALLMARK_INTERFERON_ALPHA_RESPONSE	0.9	0.1	48	0.0230396	11.9181	0.162647
BIND	HALLMARK_INTERFERON_ALPHA_RESPONSE	0.6	0.5	48	0.0316866	9.80706	0.230724
BIND	HALLMARK_INTERFERON_ALPHA_RESPONSE	0.3	0.3	48	0.0271321	10.0254	0.271827
BIND	HALLMARK_INTERFERON_ALPHA_RESPONSE	0.8	0.3	48	0.0262947	10.4361	0.232456
BIND	HALLMARK_INTERFERON_ALPHA_RESPONSE	0.7	0.6	48	0.0357374	11.7622	0.178799
BIND	HALLMARK_INTERFERON_ALPHA_RESPONSE	0.5	0.3	48	0.0277299	8.99619	0.290975
BIND	HALLMARK_INTERFERON_ALPHA_RESPONSE	0.8	0.2	48	0.0254446	11.7916	0.239677
BIND	HALLMARK_INTERFERON_ALPHA_RESPONSE	0.7	0.8	48	0.055895	6.45135	0.0658093
BIND	HALLMARK_INTERFERON_ALPHA_RESPONSE	0.3	0.2	48	0.0263738	9.55002	0.286435
BIND	HALLMARK_INTERFERON_ALPHA_RESPONSE	0.6	0.4	48	0.0288157	11.0776	0.250671
BIND	HALLMARK_INTERFERON_ALPHA_RESPONSE	0.4	0.1	48	0.0226926	5.32793	0.148014
BIND	HALLMARK_INTERFERON_ALPHA_RESPONSE	0.2	0.6	48	0.0366481	7.92345	0.207667
BIND	HALLMARK_INTERFERON_ALPHA_RESPONSE	0.5	0.5	48	0.0335202	10.9336	0.300853
BIND	HALLMARK_INTERFERON_ALPHA_RESPONSE	0.9	0.6	48	0.0342276	11.1678	0.127526
BIND	HALLMARK_INTERFERON_ALPHA_RESPONSE	0.2	0.8	48	0.0567694	6.14862	0.0812247
BIND	HALLMARK_INTERFERON_ALPHA_RESPONSE	0.6	0.2	48	0.0250188	9.43049	0.215789
BIND	HALLMARK_INTERFERON_ALPHA_RESPONSE	0.4	0.7	48	0.0435596	7.31116	0.120461
BIND	HALLMARK_INTERFERON_ALPHA_RESPONSE	0.3	0.4	48	0.028761	8.02753	0.248571
BIND	HALLMARK_INTERFERON_ALPHA_RESPONSE	0.8	0.4	48	0.0284053	10.8897	0.233848
BIND	HALLMARK_INTERFERON_ALPHA_RESPONSE	0.9	0.8	48	0.0558025	12.3178	0.0651868
BIND	HALLMARK_INTERFERON_ALPHA_RESPONSE	0.9	0.7	48	0.0431119	14.1656	0.110878
BIND	HALLMARK_INTERFERON_ALPHA_RESPONSE	0.5	0.4	48	0.0288599	9.25603	0.250752
BIND	HALLMARK_INTERFERON_ALPHA_RESPONSE	0.7	0.1	48	0.0246537	10.6371	0.241073
BIND	HALLMARK_INTERFERON_ALPHA_RESPONSE	0.2	0.7	48	0.0453769	8.55146	0.169045
BIND	HALLMARK_INTERFERON_ALPHA_RESPONSE	0.4	0.8	48	0.0582438	8.90745	0.110743
BIND	HALLMARK_INTERFERON_ALPHA_RESPONSE	0.8	0.5	48	0.0307643	10.6343	0.194082
BIND	HALLMARK_INTERFERON_ALPHA_RESPONSE	0.3	0.5	48	0.0322546	9.4814	0.252563
BIND	HALLMARK_INTERFERON_ALPHA_RESPONSE	0.4	0.6	48	0.0362298	8.05077	0.192253
BIND	HALLMARK_INTERFERON_ALPHA_RESPONSE	0.6	0.3	48	0.0271493	11.5314	0.267368
BIND	HALLMARK_INTERFERON_ALPHA_RESPONSE	0.8	0.6	48	0.0355756	12.595	0.172742
BIND	HALLMARK_INTERFERON_ALPHA_RESPONSE	0.4	0.5	48	0.0305472	5.77502	0.182653
BIND	HALLMARK_INTERFERON_ALPHA_RESPONSE	0.3	0.6	48	0.0355881	8.17156	0.172316
BIND	HALLMARK_INTERFERON_ALPHA_RESPONSE	0.8	0.8	48	0.058041	12.7182	0.106051
BIND	HALLMARK_INTERFERON_ALPHA_RESPONSE	0.9	0.4	48	0.0270045	11.2065	0.175445
BIND	HALLMARK_INTERFERON_ALPHA_RESPONSE	0.2	0.4	48	0.0290842	8.4912	0.267256
BIND	HALLMARK_INTERFERON_ALPHA_RESPONSE	0.3	0.8	48	0.0592501	9.87103	0.130022
BIND	HALLMARK_INTERFERON_ALPHA_RESPONSE	0.5	0.7	48	0.0443508	8.59421	0.139086
BIND	HALLMARK_INTERFERON_ALPHA_RESPONSE	0.7	0.2	48	0.0242687	8.57012	0.181671
BIND	HALLMARK_INTERFERON_ALPHA_RESPONSE	0.3	0.7	48	0.0437327	6.55602	0.124202
BIND	HALLMARK_INTERFERON_ALPHA_RESPONSE	0.5	0.8	48	0.0581967	8.37072	0.10913
BIND	HALLMARK_INTERFERON_ALPHA_RESPONSE	0.6	0.1	48	0.0248272	9.88259	0.24777
BIND	HALLMARK_INTERFERON_ALPHA_RESPONSE	0.4	0.4	48	0.0281929	8.00087	0.220291
BIND	HALLMARK_INTERFERON_ALPHA_RESPONSE	0.8	0.7	48	0.0436589	12.3192	0.124409
BIND	HALLMARK_INTERFERON_ALPHA_RESPONSE	0.7	0.3	48	0.0268313	10.678	0.252634
BIND	HALLMARK_INTERFERON_ALPHA_RESPONSE	0.5	0.6	48	0.0361742	8.92122	0.190272
BIND	HALLMARK_INTERFERON_ALPHA_RESPONSE	0.2	0.5	48	0.0322356	11.0288	0.256301
BIND	HALLMARK_INTERFERON_ALPHA_RESPONSE	0.9	0.5	48	0.0298771	11.38	0.160205
BIND	HALLMARK_INTERFERON_GAMMA_RESPONSE	0.8	0.1	108	0.038425	12.2388	0.386304
BIND	HALLMARK_INTERFERON_GAMMA_RESPONSE	0.6	0.7	108	0.0328921	8.81398	0.380816
BIND	HALLMARK_INTERFERON_GAMMA_RESPONSE	0.4	0.2	108	0.0394195	11.3283	0.560884
BIND	HALLMARK_INTERFERON_GAMMA_RESPONSE	0.3	0.1	108	0.0360896	9.37767	0.367659
BIND	HALLMARK_INTERFERON_GAMMA_RESPONSE	0.9	0.3	108	0.0361462	18.5245	0.462194
BIND	HALLMARK_INTERFERON_GAMMA_RESPONSE	0.2	0.3	108	0.03644	8.08398	0.551475
BIND	HALLMARK_INTERFERON_GAMMA_RESPONSE	0.7	0.5	108	0.035131	12.4139	0.595842
BIND	HALLMARK_INTERFERON_GAMMA_RESPONSE	0.4	0.3	108	0.03867	12.4016	0.633727
BIND	HALLMARK_INTERFERON_GAMMA_RESPONSE	0.6	0.6	108	0.0325318	10.3577	0.479315
BIND	HALLMARK_INTERFERON_GAMMA_RESPONSE	0.5	0.1	108	0.0382871	11.895	0.425289
BIND	HALLMARK_INTERFERON_GAMMA_RESPONSE	0.7	0.4	108	0.0367506	14.4124	0.613166
BIND	HALLMARK_INTERFERON_GAMMA_RESPONSE	0.6	0.8	108	0.0361003	8.69614	0.268306
BIND	HALLMARK_INTERFERON_GAMMA_RESPONSE	0.2	0.2	108	0.0375875	9.49407	0.507651
BIND	HALLMARK_INTERFERON_GAMMA_RESPONSE	0.9	0.2	108	0.0361379	14.2131	0.379026
BIND	HALLMARK_INTERFERON_GAMMA_RESPONSE	0.2	0.1	108	0.036731	11.5383	0.396157
BIND	HALLMARK_INTERFERON_GAMMA_RESPONSE	0.5	0.2	108	0.0403696	14.7675	0.584657
BIND	HALLMARK_INTERFERON_GAMMA_RESPONSE	0.7	0.7	108	0.0334888	12.2909	0.405741
BIND	HALLMARK_INTERFERON_GAMMA_RESPONSE	0.9	0.1	108	0.0372252	13.6928	0.330253
BIND	HALLMARK_INTERFERON_GAMMA_RESPONSE	0.6	0.5	108	0.0343914	10.7957	0.558899
BIND	HALLMARK_INTERFERON_GAMMA_RESPONSE	0.3	0.3	108	0.0384897	10.5002	0.618693
BIND	HALLMARK_INTERFERON_GAMMA_RESPONSE	0.8	0.3	108	0.0383308	12.2858	0.565506
BIND	HALLMARK_INTERFERON_GAMMA_RESPONSE	0.7	0.6	108	0.0327904	11.5387	0.479263
BIND	HALLMARK_INTERFERON_GAMMA_RESPONSE	0.5	0.3	108	0.0375063	13.776	0.565843
BIND	HALLMARK_INTERFERON_GAMMA_RESPONSE	0.8	0.2	108	0.0391318	14.461	0.506317
BIND	HALLMARK_INTERFERON_GAMMA_RESPONSE	0.7	0.8	108	0.0360617	9.19059	0.256099
BIND	HALLMARK_INTERFERON_GAMMA_RESPONSE	0.3	0.2	108	0.0377475	9.12002	0.509591
BIND	HALLMARK_INTERFERON_GAMMA_RESPONSE	0.6	0.4	108	0.0374153	12.9844	0.639764
BIND	HALLMARK_INTERFERON_GAMMA_RESPONSE	0.4	0.1	108	0.0375385	12.3014	0.409116
BIND	HALLMARK_INTERFERON_GAMMA_RESPONSE	0.2	0.6	108	0.0326041	10.6644	0.494246
BIND	HALLMARK_INTERFERON_GAMMA_RESPONSE	0.5	0.5	108	0.0350978	11.483	0.599627
BIND	HALLMARK_INTERFERON_GAMMA_RESPONSE	0.9	0.6	108	0.0300892	8.98394	0.339743
BIND	HALLMARK_INTERFERON_GAMMA_RESPONSE	0.2	0.8	108	0.0350912	7.46899	0.22738
BIND	HALLMARK_INTERFERON_GAMMA_RESPONSE	0.6	0.2	108	0.040686	13.3489	0.595879
BIND	HALLMARK_INTERFERON_GAMMA_RESPONSE	0.4	0.7	108	0.0328246	9.07875	0.400082
BIND	HALLMARK_INTERFERON_GAMMA_RESPONSE	0.3	0.4	108	0.0368284	10.2835	0.631093
BIND	HALLMARK_INTERFERON_GAMMA_RESPONSE	0.8	0.4	108	0.0367283	15.8638	0.587074
BIND	HALLMARK_INTERFERON_GAMMA_RESPONSE	0.9	0.8	108	0.0326727	8.10685	0.128267
BIND	HALLMARK_INTERFERON_GAMMA_RESPONSE	0.9	0.7	108	0.0300681	11.9316	0.255777
BIND	HALLMARK_INTERFERON_GAMMA_RESPONSE	0.5	0.4	108	0.0368946	10.1	0.627247
BIND	HALLMARK_INTERFERON_GAMMA_RESPONSE	0.7	0.1	108	0.0382887	12.9999	0.399357
BIND	HALLMARK_INTERFERON_GAMMA_RESPONSE	0.2	0.7	108	0.032712	7.67687	0.389204
BIND	HALLMARK_INTERFERON_GAMMA_RESPONSE	0.4	0.8	108	0.0357798	11.344	0.255821
BIND	HALLMARK_INTERFERON_GAMMA_RESPONSE	0.8	0.5	108	0.0339368	11.8984	0.518715
BIND	HALLMARK_INTERFERON_GAMMA_RESPONSE	0.3	0.5	108	0.0344706	10.6318	0.569674
BIND	HALLMARK_INTERFERON_GAMMA_RESPONSE	0.4	0.6	108	0.0335634	10.0154	0.52144
BIND	HALLMARK_INTERFERON_GAMMA_RESPONSE	0.6	0.3	108	0.0395573	12.4037	0.642771
BIND	HALLMARK_INTERFERON_GAMMA_RESPONSE	0.8	0.6	108	0.0317076	11.9682	0.42606
BIND	HALLMARK_INTERFERON_GAMMA_RESPONSE	0.4	0.5	108	0.0347478	11.8552	0.59565
BIND	HALLMARK_INTERFERON_GAMMA_RESPONSE	0.3	0.6	108	0.0335141	9.12894	0.520513
BIND	HALLMARK_INTERFERON_GAMMA_RESPONSE	0.8	0.8	108	0.0357654	12.6011	0.243656
BIND	HALLMARK_INTERFERON_GAMMA_RESPONSE	0.9	0.4	108	0.0326754	10.5237	0.393601
BIND	HALLMARK_INTERFERON_GAMMA_RESPONSE	0.2	0.4	108	0.0356537	9.84021	0.587839
BIND	HALLMARK_INTERFERON_GAMMA_RESPONSE	0.3	0.8	108	0.0361755	7.58957	0.264926
BIND	HALLMARK_INTERFERON_GAMMA_RESPONSE	0.5	0.7	108	0.0336431	10.8124	0.426092
BIND	HALLMARK_INTERFERON_GAMMA_RESPONSE	0.7	0.2	108	0.0391298	11.7343	0.524317
BIND	HALLMARK_INTERFERON_GAMMA_RESPONSE	0.3	0.7	108	0.0321032	9.53233	0.367125
BIND	HALLMARK_INTERFERON_GAMMA_RESPONSE	0.5	0.8	108	0.0355825	8.69042	0.242993
BIND	HALLMARK_INTERFERON_GAMMA_RESPONSE	0.6	0.1	108	0.0366944	10.0815	0.356563
BIND	HALLMARK_INTERFERON_GAMMA_RESPONSE	0.4	0.4	108	0.0378065	12.0374	0.667692
BIND	HALLMARK_INTERFERON_GAMMA_RESPONSE	0.8	0.7	108	0.0321172	9.80948	0.347873
BIND	HALLMARK_INTERFERON_GAMMA_RESPONSE	0.7	0.3	108	0.0397003	13.6335	0.63311
BIND	HALLMARK_INTERFERON_GAMMA_RESPONSE	0.5	0.6	108	0.0340154	10.6118	0.549381
BIND	HALLMARK_INTERFERON_GAMMA_RESPONSE	0.2	0.5	108	0.0335086	10.9972	0.540559
BIND	HALLMARK_INTERFERON_GAMMA_RESPONSE	0.9	0.5	108	0.0314658	12.261	0.392958
BIND	HALLMARK_KRAS_SIGNALING_DN	0.8	0.1	76	0.0196987	-0.266872	-0.00801188
BIND	HALLMARK_KRAS_SIGNALING_DN	0.6	0.7	76	0.0287446	1.93674	0.0604103
BIND	HALLMARK_KRAS_SIGNALING_DN	0.4	0.2	76	0.0203122	1.33102	0.0608043
BIND	HALLMARK_KRAS_SIGNALING_DN	0.3	0.1	76	0.0198123	0.327416	0.0119802
BIND	HALLMARK_KRAS_SIGNALING_DN	0.9	0.3	76	0.0210381	1.78628	0.0491563
BIND	HALLMARK_KRAS_SIGNALING_DN	0.2	0.3	76	0.0217801	2.62951	0.139702
BIND	HALLMARK_KRAS_SIGNALING_DN	0.7	0.5	76	0.023248	3.08796	0.119495
BIND	HALLMARK_KRAS_SIGNALING_DN	0.4	0.3	76	0.0206277	1.32416	0.0792462
BIND	HALLMARK_KRAS_SIGNALING_DN	0.6	0.6	76	0.0249025	2.17236	0.0798345
BIND	HALLMARK_KRAS_SIGNALING_DN	0.5	0.1	76	0.0207586	1.12486	0.0490677
BIND	HALLMARK_KRAS_SIGNALING_DN	0.7	0.4	76	0.0211145	1.84832	0.0738948
BIND	HALLMARK_KRAS_SIGNALING_DN	0.6	0.8	76	0.0400278	3.05098	0.0680905
BIND	HALLMARK_KRAS_SIGNALING_DN	0.2	0.2	76	0.0203669	1.5792	0.070363
BIND	HALLMARK_KRAS_SIGNALING_DN	0.9	0.2	76	0.0203597	0.738977	0.0205764
BIND	HALLMARK_KRAS_SIGNALING_DN	0.2	0.1	76	0.0206284	1.07287	0.0508825
BIND	HALLMARK_KRAS_SIGNALING_DN	0.5	0.2	76	0.0204211	1.05028	0.0567993
BIND	HALLMARK_KRAS_SIGNALING_DN	0.7	0.7	76	0.0283822	1.54033	0.0437722
BIND	HALLMARK_KRAS_SIGNALING_DN	0.9	0.1	76	0.0204349	0.570803	0.0153857
BIND	HALLMARK_KRAS_SIGNALING_DN	0.6	0.5	76	0.0237694	3.57061	0.153311
BIND	HALLMARK_KRAS_SIGNALING_DN	0.3	0.3	76	0.0211135	1.90571	0.109677
BIND	HALLMARK_KRAS_SIGNALING_DN	0.8	0.3	76	0.0209635	1.72034	0.0738655
BIND	HALLMARK_KRAS_SIGNALING_DN	0.7	0.6	76	0.0253202	2.0399	0.0857071
BIND	HALLMARK_KRAS_SIGNALING_DN	0.5	0.3	76	0.0211159	2.33363	0.102893
BIND	HALLMARK_KRAS_SIGNALING_DN	0.8	0.2	76	0.0212179	2.60201	0.0919
BIND	HALLMARK_KRAS_SIGNALING_DN	0.7	0.8	76	0.0393621	2.03867	0.0436352
BIND	HALLMARK_KRAS_SIGNALING_DN	0.3	0.2	76	0.0207002	1.33958	0.0743305
BIND	HALLMARK_KRAS_SIGNALING_DN	0.6	0.4	76	0.0204777	1.16647	0.0509284
BIND	HALLMARK_KRAS_SIGNALING_DN	0.4	0.1	76	0.0205404	1.04102	0.0451078
BIND	HALLMARK_KRAS_SIGNALING_DN	0.2	0.6	76	0.0260543	3.19559	0.147474
BIND	HALLMARK_KRAS_SIGNALING_DN	0.5	0.5	76	0.0233797	2.82625	0.139842
BIND	HALLMARK_KRAS_SIGNALING_DN	0.9	0.6	76	0.0240084	0.422435	0.00829117
BIND	HALLMARK_KRAS_SIGNALING_DN	0.2	0.8	76	0.0394209	3.19516	0.0655696
BIND	HALLMARK_KRAS_SIGNALING_DN	0.6	0.2	76	0.0206663	1.7896	0.0702346
BIND	HALLMARK_KRAS_SIGNALING_DN	0.4	0.7	76	0.0293271	2.77226	0.0981402
BIND	HALLMARK_KRAS_SIGNALING_DN	0.3	0.4	76	0.0211032	1.56451	0.0936988
BIND	HALLMARK_KRAS_SIGNALING_DN	0.8	0.4	76	0.0215853	2.03728	0.0773733
BIND	HALLMARK_KRAS_SIGNALING_DN	0.9	0.8	76	0.0383472	0.0334632	0.000593237
BIND	HALLMARK_KRAS_SIGNALING_DN	0.9	0.7	76	0.0287712	1.35562	0.0296019
BIND	HALLMARK_KRAS_SIGNALING_DN	0.5	0.4	76	0.0212752	1.43023	0.0832667
BIND	HALLMARK_KRAS_SIGNALING_DN	0.7	0.1	76	0.0201801	0.420515	0.0176304
BIND	HALLMARK_KRAS_SIGNALING_DN	0.2	0.7	76	0.0295178	3.19806	0.108909
BIND	HALLMARK_KRAS_SIGNALING_DN	0.4	0.8	76	0.0379919	1.1249	0.0218202
BIND	HALLMARK_KRAS_SIGNALING_DN	0.8	0.5	76	0.0228484	2.01219	0.076486
BIND	HALLMARK_KRAS_SIGNALING_DN	0.3	0.5	76	0.0229484	2.37698	0.123995
BIND	HALLMARK_KRAS_SIGNALING_DN	0.4	0.6	76	0.0251504	2.15078	0.100361
BIND	HALLMARK_KRAS_SIGNALING_DN	0.6	0.3	76	0.0206941	2.16466	0.0842589
BIND	HALLMARK_KRAS_SIGNALING_DN	0.8	0.6	76	0.0247995	1.54396	0.0493539
BIND	HALLMARK_KRAS_SIGNALING_DN	0.4	0.5	76	0.0240957	3.57246	0.176579
BIND	HALLMARK_KRAS_SIGNALING_DN	0.3	0.6	76	0.0252351	2.22355	0.109511
BIND	HALLMARK_KRAS_SIGNALING_DN	0.8	0.8	76	0.0378962	-0.0339701	-0.000666206
BIND	HALLMARK_KRAS_SIGNALING_DN	0.9	0.4	76	0.0211172	1.10119	0.0292008
BIND	HALLMARK_KRAS_SIGNALING_DN	0.2	0.4	76	0.0211444	1.73222	0.0904494
BIND	HALLMARK_KRAS_SIGNALING_DN	0.3	0.8	76	0.0406002	3.77917	0.0938805
BIND	HALLMARK_KRAS_SIGNALING_DN	0.5	0.7	76	0.0287332	2.79795	0.0691083
BIND	HALLMARK_KRAS_SIGNALING_DN	0.7	0.2	76	0.0200381	0.768053	0.0358117
BIND	HALLMARK_KRAS_SIGNALING_DN	0.3	0.7	76	0.0306174	4.2733	0.140448
BIND	HALLMARK_KRAS_SIGNALING_DN	0.5	0.8	76	0.0405311	4.03972	0.0883195
BIND	HALLMARK_KRAS_SIGNALING_DN	0.6	0.1	76	0.0199612	0.288812	0.0118648
BIND	HALLMARK_KRAS_SIGNALING_DN	0.4	0.4	76	0.022195	2.54111	0.135993
BIND	HALLMARK_KRAS_SIGNALING_DN	0.8	0.7	76	0.0286063	1.58178	0.044311
BIND	HALLMARK_KRAS_SIGNALING_DN	0.7	0.3	76	0.0210238	2.29906	0.0894195
BIND	HALLMARK_KRAS_SIGNALING_DN	0.5	0.6	76	0.0248246	2.03677	0.0837791
BIND	HALLMARK_KRAS_SIGNALING_DN	0.2	0.5	76	0.0233821	2.37744	0.139631
BIND	HALLMARK_KRAS_SIGNALING_DN	0.9	0.5	76	0.0220445	0.940337	0.0234763
BIND	HALLMARK_KRAS_SIGNALING_UP	0.8	0.1	98	0.0198723	3.57552	0.0843611
BIND	HALLMARK_KRAS_SIGNALING_UP	0.6	0.7	98	0.0231805	2.97779	0.0700457
BIND	HALLMARK_KRAS_SIGNALING_UP	0.4	0.2	98	0.0188235	1.86701	0.0571032
BIND	HALLMARK_KRAS_SIGNALING_UP	0.3	0.1	98	0.01883	0.290446	0.0106971
BIND	HALLMARK_KRAS_SIGNALING_UP	0.9	0.3	98	0.0190889	5.72969	0.115603
BIND	HALLMARK_KRAS_SIGNALING_UP	0.2	0.3	98	0.0179575	0.753919	0.0264049
BIND	HALLMARK_KRAS_SIGNALING_UP	0.7	0.5	98	0.019566	4.0261	0.120103
BIND	HALLMARK_KRAS_SIGNALING_UP	0.4	0.3	98	0.0193821	2.92685	0.111081
BIND	HALLMARK_KRAS_SIGNALING_UP	0.6	0.6	98	0.02021	2.93326	0.0802711
BIND	HALLMARK_KRAS_SIGNALING_UP	0.5	0.1	98	0.0197377	2.33298	0.0654408
BIND	HALLMARK_KRAS_SIGNALING_UP	0.7	0.4	98	0.018971	3.20175	0.107969
BIND	HALLMARK_KRAS_SIGNALING_UP	0.6	0.8	98	0.0294707	2.92077	0.0435143
BIND	HALLMARK_KRAS_SIGNALING_UP	0.2	0.2	98	0.0187266	1.20893	0.0444979
BIND	HALLMARK_KRAS_SIGNALING_UP	0.9	0.2	98	0.0192365	5.2763	0.0994043
BIND	HALLMARK_KRAS_SIGNALING_UP	0.2	0.1	98	0.0189523	0.445113	0.0152685
BIND	HALLMARK_KRAS_SIGNALING_UP	0.5	0.2	98	0.0192612	2.4368	0.0848076
BIND	HALLMARK_KRAS_SIGNALING_UP	0.7	0.7	98	0.0228924	3.02259	0.0562836
BIND	HALLMARK_KRAS_SIGNALING_UP	0.9	0.1	98	0.0200357	5.81932	0.102629
BIND	HALLMARK_KRAS_SIGNALING_UP	0.6	0.5	98	0.0193285	3.45872	0.106321
BIND	HALLMARK_KRAS_SIGNALING_UP	0.3	0.3	98	0.0184523	1.51924	0.0557329
BIND	HALLMARK_KRAS_SIGNALING_UP	0.8	0.3	98	0.0191974	4.82697	0.115578
BIND	HALLMARK_KRAS_SIGNALING_UP	0.7	0.6	98	0.0201149	3.21681	0.0784475
BIND	HALLMARK_KRAS_SIGNALING_UP	0.5	0.3	98	0.0188588	2.34803	0.0879736
BIND	HALLMARK_KRAS_SIGNALING_UP	0.8	0.2	98	0.0198575	4.778	0.128419
BIND	HALLMARK_KRAS_SIGNALING_UP	0.7	0.8	98	0.0299051	4.18889	0.0584439
BIND	HALLMARK_KRAS_SIGNALING_UP	0.3	0.2	98	0.0188776	1.54731	0.0488679
BIND	HALLMARK_KRAS_SIGNALING_UP	0.6	0.4	98	0.0186806	2.31624	0.0875765
BIND	HALLMARK_KRAS_SIGNALING_UP	0.4	0.1	98	0.0197143	2.23901	0.0613894
BIND	HALLMARK_KRAS_SIGNALING_UP	0.2	0.6	98	0.0202055	2.21625	0.0727933
BIND	HALLMARK_KRAS_SIGNALING_UP	0.5	0.5	98	0.0192923	3.06555	0.102212
BIND	HALLMARK_KRAS_SIGNALING_UP	0.9	0.6	98	0.0198293	3.72841	0.0686059
BIND	HALLMARK_KRAS_SIGNALING_UP	0.2	0.8	98	0.0293377	2.31405	0.0377694
BIND	HALLMARK_KRAS_SIGNALING_UP	0.6	0.2	98	0.0191869	2.50189	0.0795933
BIND	HALLMARK_KRAS_SIGNALING_UP	0.4	0.7	98	0.022953	2.09492	0.0517548
BIND	HALLMARK_KRAS_SIGNALING_UP	0.3	0.4	98	0.0185081	1.96954	0.0721372
BIND	HALLMARK_KRAS_SIGNALING_UP	0.8	0.4	98	0.0188075	3.49858	0.102986
BIND	HALLMARK_KRAS_SIGNALING_UP	0.9	0.8	98	0.0292444	5.78369	0.0399725
BIND	HALLMARK_KRAS_SIGNALING_UP	0.9	0.7	98	0.02265	3.71088	0.0465768
BIND	HALLMARK_KRAS_SIGNALING_UP	0.5	0.4	98	0.0186598	2.25828	0.0802114
BIND	HALLMARK_KRAS_SIGNALING_UP	0.7	0.1	98	0.0203101	4.26663	0.102599
BIND	HALLMARK_KRAS_SIGNALING_UP	0.2	0.7	98	0.0233996	2.81265	0.0702501
BIND	HALLMARK_KRAS_SIGNALING_UP	0.4	0.8	98	0.0297138	3.27533	0.0501933
BIND	HALLMARK_KRAS_SIGNALING_UP	0.8	0.5	98	0.0189428	3.03224	0.0864837
BIND	HALLMARK_KRAS_SIGNALING_UP	0.3	0.5	98	0.0191382	2.14962	0.087466
BIND	HALLMARK_KRAS_SIGNALING_UP	0.4	0.6	98	0.0204381	2.79166	0.0905263
BIND	HALLMARK_KRAS_SIGNALING_UP	0.6	0.3	98	0.0191539	3.11361	0.104093
BIND	HALLMARK_KRAS_SIGNALING_UP	0.8	0.6	98	0.0203009	4.43632	0.0909103
BIND	HALLMARK_KRAS_SIGNALING_UP	0.4	0.5	98	0.0193368	2.86172	0.106167
BIND	HALLMARK_KRAS_SIGNALING_UP	0.3	0.6	98	0.0202441	2.23863	0.0714619
BIND	HALLMARK_KRAS_SIGNALING_UP	0.8	0.8	98	0.0293644	2.87125	0.0406344
BIND	HALLMARK_KRAS_SIGNALING_UP	0.9	0.4	98	0.0186191	5.20899	0.0983633
BIND	HALLMARK_KRAS_SIGNALING_UP	0.2	0.4	98	0.0182816	1.87919	0.0563337
BIND	HALLMARK_KRAS_SIGNALING_UP	0.3	0.8	98	0.0294501	2.34046	0.0402431
BIND	HALLMARK_KRAS_SIGNALING_UP	0.5	0.7	98	0.0230969	2.56134	0.060326
BIND	HALLMARK_KRAS_SIGNALING_UP	0.7	0.2	98	0.0193708	3.28177	0.097081
BIND	HALLMARK_KRAS_SIGNALING_UP	0.3	0.7	98	0.0231225	2.69245	0.0627466
BIND	HALLMARK_KRAS_SIGNALING_UP	0.5	0.8	98	0.0294872	3.2958	0.0442695
BIND	HALLMARK_KRAS_SIGNALING_UP	0.6	0.1	98	0.0195943	2.03616	0.058808
BIND	HALLMARK_KRAS_SIGNALING_UP	0.4	0.4	98	0.0184924	2.00139	0.0732038
BIND	HALLMARK_KRAS_SIGNALING_UP	0.8	0.7	98	0.0231636	4.80044	0.0692209
BIND	HALLMARK_KRAS_SIGNALING_UP	0.7	0.3	98	0.0192916	3.40146	0.115155
BIND	HALLMARK_KRAS_SIGNALING_UP	0.5	0.6	98	0.0200744	2.5032	0.0747681
BIND	HALLMARK_KRAS_SIGNALING_UP	0.2	0.5	98	0.0191427	2.04106	0.0781234
BIND	HALLMARK_KRAS_SIGNALING_UP	0.9	0.5	98	0.0186705	4.99897	0.0794757
BIND	HALLMARK_MITOTIC_SPINDLE	0.8	0.1	131	0.0449499	18.136	0.46133
BIND	HALLMARK_MITOTIC_SPINDLE	0.6	0.7	131	0.0337024	9.76531	0.476123
BIND	HALLMARK_MITOTIC_SPINDLE	0.4	0.2	131	0.0457677	15.6391	0.672438
BIND	HALLMARK_MITOTIC_SPINDLE	0.3	0.1	131	0.0450069	14.5306	0.541719
BIND	HALLMARK_MITOTIC_SPINDLE	0.9	0.3	131	0.0382619	13.6169	0.409857
BIND	HALLMARK_MITOTIC_SPINDLE	0.2	0.3	131	0.0444262	14.5033	0.762849
BIND	HALLMARK_MITOTIC_SPINDLE	0.7	0.5	131	0.0386031	13.8281	0.665947
BIND	HALLMARK_MITOTIC_SPINDLE	0.4	0.3	131	0.0442386	11.8403	0.720128
BIND	HALLMARK_MITOTIC_SPINDLE	0.6	0.6	131	0.0359804	13.7949	0.634128
BIND	HALLMARK_MITOTIC_SPINDLE	0.5	0.1	131	0.044121	13.9386	0.48023
BIND	HALLMARK_MITOTIC_SPINDLE	0.7	0.4	131	0.0403993	14.4183	0.638813
BIND	HALLMARK_MITOTIC_SPINDLE	0.6	0.8	131	0.0355411	10.0738	0.343955
BIND	HALLMARK_MITOTIC_SPINDLE	0.2	0.2	131	0.045856	14.5306	0.703904
BIND	HALLMARK_MITOTIC_SPINDLE	0.9	0.2	131	0.040703	14.9044	0.387757
BIND	HALLMARK_MITOTIC_SPINDLE	0.2	0.1	131	0.0420441	11.2127	0.465298
BIND	HALLMARK_MITOTIC_SPINDLE	0.5	0.2	131	0.0454922	14.2372	0.638908
BIND	HALLMARK_MITOTIC_SPINDLE	0.7	0.7	131	0.033245	11.4577	0.456232
BIND	HALLMARK_MITOTIC_SPINDLE	0.9	0.1	131	0.0416698	17.4366	0.330817
BIND	HALLMARK_MITOTIC_SPINDLE	0.6	0.5	131	0.0386094	13.5698	0.682453
BIND	HALLMARK_MITOTIC_SPINDLE	0.3	0.3	131	0.0455373	15.1397	0.788765
BIND	HALLMARK_MITOTIC_SPINDLE	0.8	0.3	131	0.0417974	14.5251	0.561403
BIND	HALLMARK_MITOTIC_SPINDLE	0.7	0.6	131	0.034371	10.5392	0.53717
BIND	HALLMARK_MITOTIC_SPINDLE	0.5	0.3	131	0.0449008	12.0616	0.732839
BIND	HALLMARK_MITOTIC_SPINDLE	0.8	0.2	131	0.0450511	19.3933	0.56956
BIND	HALLMARK_MITOTIC_SPINDLE	0.7	0.8	131	0.0343186	8.27031	0.291744
BIND	HALLMARK_MITOTIC_SPINDLE	0.3	0.2	131	0.045405	15.5152	0.678093
BIND	HALLMARK_MITOTIC_SPINDLE	0.6	0.4	131	0.0418549	11.826	0.709983
BIND	HALLMARK_MITOTIC_SPINDLE	0.4	0.1	131	0.0426855	12.6146	0.453216
BIND	HALLMARK_MITOTIC_SPINDLE	0.2	0.6	131	0.0369097	8.81015	0.669202
BIND	HALLMARK_MITOTIC_SPINDLE	0.5	0.5	131	0.0399227	13.8273	0.74439
BIND	HALLMARK_MITOTIC_SPINDLE	0.9	0.6	131	0.0314862	11.8079	0.372216
BIND	HALLMARK_MITOTIC_SPINDLE	0.2	0.8	131	0.0352371	8.07032	0.335806
BIND	HALLMARK_MITOTIC_SPINDLE	0.6	0.2	131	0.0449734	15.8897	0.610408
BIND	HALLMARK_MITOTIC_SPINDLE	0.4	0.7	131	0.0359638	11.5814	0.59308
BIND	HALLMARK_MITOTIC_SPINDLE	0.3	0.4	131	0.0422801	11.1135	0.765672
BIND	HALLMARK_MITOTIC_SPINDLE	0.8	0.4	131	0.039104	14.1222	0.554332
BIND	HALLMARK_MITOTIC_SPINDLE	0.9	0.8	131	0.0321365	6.91559	0.196508
BIND	HALLMARK_MITOTIC_SPINDLE	0.9	0.7	131	0.0293158	9.29769	0.257377
BIND	HALLMARK_MITOTIC_SPINDLE	0.5	0.4	131	0.0430285	11.9161	0.755794
BIND	HALLMARK_MITOTIC_SPINDLE	0.7	0.1	131	0.0449692	16.4005	0.485403
BIND	HALLMARK_MITOTIC_SPINDLE	0.2	0.7	131	0.0361039	11.003	0.611132
BIND	HALLMARK_MITOTIC_SPINDLE	0.4	0.8	131	0.0357008	7.73443	0.34703
BIND	HALLMARK_MITOTIC_SPINDLE	0.8	0.5	131	0.0357816	11.5273	0.529786
BIND	HALLMARK_MITOTIC_SPINDLE	0.3	0.5	131	0.0393147	12.6682	0.737315
BIND	HALLMARK_MITOTIC_SPINDLE	0.4	0.6	131	0.0355574	9.67762	0.61038
BIND	HALLMARK_MITOTIC_SPINDLE	0.6	0.3	131	0.0443208	15.4522	0.689764
BIND	HALLMARK_MITOTIC_SPINDLE	0.8	0.6	131	0.0348148	16.1813	0.549508
BIND	HALLMARK_MITOTIC_SPINDLE	0.4	0.5	131	0.038643	10.7778	0.710308
BIND	HALLMARK_MITOTIC_SPINDLE	0.3	0.6	131	0.0357046	9.52601	0.629391
BIND	HALLMARK_MITOTIC_SPINDLE	0.8	0.8	131	0.0343862	14.3357	0.289275
BIND	HALLMARK_MITOTIC_SPINDLE	0.9	0.4	131	0.0363489	17.8552	0.433838
BIND	HALLMARK_MITOTIC_SPINDLE	0.2	0.4	131	0.0404656	10.4956	0.705018
BIND	HALLMARK_MITOTIC_SPINDLE	0.3	0.8	131	0.035517	9.21809	0.353262
BIND	HALLMARK_MITOTIC_SPINDLE	0.5	0.7	131	0.0345217	9.70408	0.532977
BIND	HALLMARK_MITOTIC_SPINDLE	0.7	0.2	131	0.0448387	16.6123	0.582929
BIND	HALLMARK_MITOTIC_SPINDLE	0.3	0.7	131	0.0343141	11.9797	0.54044
BIND	HALLMARK_MITOTIC_SPINDLE	0.5	0.8	131	0.0357479	8.43026	0.351101
BIND	HALLMARK_MITOTIC_SPINDLE	0.6	0.1	131	0.0458474	18.2702	0.541449
BIND	HALLMARK_MITOTIC_SPINDLE	0.4	0.4	131	0.0425873	12.4329	0.77199
BIND	HALLMARK_MITOTIC_SPINDLE	0.8	0.7	131	0.0325606	9.70374	0.404839
BIND	HALLMARK_MITOTIC_SPINDLE	0.7	0.3	131	0.0439893	15.4799	0.676328
BIND	HALLMARK_MITOTIC_SPINDLE	0.5	0.6	131	0.035816	11.5955	0.614844
BIND	HALLMARK_MITOTIC_SPINDLE	0.2	0.5	131	0.0403731	10.8386	0.795803
BIND	HALLMARK_MITOTIC_SPINDLE	0.9	0.5	131	0.0337066	12.1186	0.412055
BIND	HALLMARK_MTORC1_SIGNALING	0.8	0.1	136	0.0324981	8.67769	0.123569
BIND	HALLMARK_MTORC1_SIGNALING	0.6	0.7	136	0.0226636	2.44188	0.0743715
BIND	HALLMARK_MTORC1_SIGNALING	0.4	0.2	136	0.0306221	4.3793	0.151198
BIND	HALLMARK_MTORC1_SIGNALING	0.3	0.1	136	0.0343536	6.59359	0.207422
BIND	HALLMARK_MTORC1_SIGNALING	0.9	0.3	136	0.027287	5.25675	0.0998913
BIND	HALLMARK_MTORC1_SIGNALING	0.2	0.3	136	0.0291114	4.88665	0.188073
BIND	HALLMARK_MTORC1_SIGNALING	0.7	0.5	136	0.024233	4.42194	0.126328
BIND	HALLMARK_MTORC1_SIGNALING	0.4	0.3	136	0.0283607	3.94037	0.152296
BIND	HALLMARK_MTORC1_SIGNALING	0.6	0.6	136	0.0232456	3.77269	0.128242
BIND	HALLMARK_MTORC1_SIGNALING	0.5	0.1	136	0.0339175	6.34041	0.185047
BIND	HALLMARK_MTORC1_SIGNALING	0.7	0.4	136	0.0263805	5.20609	0.141279
BIND	HALLMARK_MTORC1_SIGNALING	0.6	0.8	136	0.0259066	2.34112	0.0515008
BIND	HALLMARK_MTORC1_SIGNALING	0.2	0.2	136	0.0313911	5.06245	0.192051
BIND	HALLMARK_MTORC1_SIGNALING	0.9	0.2	136	0.0298199	7.18313	0.106723
BIND	HALLMARK_MTORC1_SIGNALING	0.2	0.1	136	0.0337848	5.36911	0.194892
BIND	HALLMARK_MTORC1_SIGNALING	0.5	0.2	136	0.0311865	5.65756	0.169023
BIND	HALLMARK_MTORC1_SIGNALING	0.7	0.7	136	0.0228674	3.37837	0.0864403
BIND	HALLMARK_MTORC1_SIGNALING	0.9	0.1	136	0.0319293	8.746	0.100499
BIND	HALLMARK_MTORC1_SIGNALING	0.6	0.5	136	0.0248148	3.96716	0.152665
BIND	HALLMARK_MTORC1_SIGNALING	0.3	0.3	136	0.0288726	4.86455	0.174494
BIND	HALLMARK_MTORC1_SIGNALING	0.8	0.3	136	0.0280445	5.00852	0.127286
BIND	HALLMARK_MTORC1_SIGNALING	0.7	0.6	136	0.0229391	3.44489	0.103532
BIND	HALLMARK_MTORC1_SIGNALING	0.5	0.3	136	0.0289246	4.76655	0.167626
BIND	HALLMARK_MTORC1_SIGNALING	0.8	0.2	136	0.0305239	7.03913	0.13108
BIND	HALLMARK_MTORC1_SIGNALING	0.7	0.8	136	0.0257714	2.41593	0.0421358
BIND	HALLMARK_MTORC1_SIGNALING	0.3	0.2	136	0.0312134	4.86821	0.174103
BIND	HALLMARK_MTORC1_SIGNALING	0.6	0.4	136	0.0262787	3.68026	0.137699
BIND	HALLMARK_MTORC1_SIGNALING	0.4	0.1	136	0.0336285	6.45755	0.184526
BIND	HALLMARK_MTORC1_SIGNALING	0.2	0.6	136	0.0230321	2.9505	0.117959
BIND	HALLMARK_MTORC1_SIGNALING	0.5	0.5	136	0.024592	4.63574	0.15226
BIND	HALLMARK_MTORC1_SIGNALING	0.9	0.6	136	0.0224318	3.92026	0.0822783
BIND	HALLMARK_MTORC1_SIGNALING	0.2	0.8	136	0.0259104	1.88994	0.0533302
BIND	HALLMARK_MTORC1_SIGNALING	0.6	0.2	136	0.0315623	5.98245	0.17555
BIND	HALLMARK_MTORC1_SIGNALING	0.4	0.7	136	0.023113	2.6475	0.101622
BIND	HALLMARK_MTORC1_SIGNALING	0.3	0.4	136	0.0266557	3.46858	0.166313
BIND	HALLMARK_MTORC1_SIGNALING	0.8	0.4	136	0.0260401	4.8473	0.130951
BIND	HALLMARK_MTORC1_SIGNALING	0.9	0.8	136	0.0255824	3.39368	0.0395524
BIND	HALLMARK_MTORC1_SIGNALING	0.9	0.7	136	0.0226551	5.01446	0.0731525
BIND	HALLMARK_MTORC1_SIGNALING	0.5	0.4	136	0.0265596	4.31791	0.155001
BIND	HALLMARK_MTORC1_SIGNALING	0.7	0.1	136	0.0331875	6.79894	0.15309
BIND	HALLMARK_MTORC1_SIGNALING	0.2	0.7	136	0.0226063	1.53217	0.064827
BIND	HALLMARK_MTORC1_SIGNALING	0.4	0.8	136	0.026013	2.71933	0.0588248
BIND	HALLMARK_MTORC1_SIGNALING	0.8	0.5	136	0.0242335	4.70616	0.119191
BIND	HALLMARK_MTORC1_SIGNALING	0.3	0.5	136	0.0243388	3.5469	0.140882
BIND	HALLMARK_MTORC1_SIGNALING	0.4	0.6	136	0.0235157	4.7334	0.141009
BIND	HALLMARK_MTORC1_SIGNALING	0.6	0.3	136	0.0285995	4.88095	0.154002
BIND	HALLMARK_MTORC1_SIGNALING	0.8	0.6	136	0.0226611	4.35664	0.0912648
BIND	HALLMARK_MTORC1_SIGNALING	0.4	0.5	136	0.024093	3.30329	0.124503
BIND	HALLMARK_MTORC1_SIGNALING	0.3	0.6	136	0.0231004	2.79018	0.118532
BIND	HALLMARK_MTORC1_SIGNALING	0.8	0.8	136	0.0259591	3.20262	0.0551235
BIND	HALLMARK_MTORC1_SIGNALING	0.9	0.4	136	0.0255249	5.56511	0.108007
BIND	HALLMARK_MTORC1_SIGNALING	0.2	0.4	136	0.0269871	4.22067	0.182834
BIND	HALLMARK_MTORC1_SIGNALING	0.3	0.8	136	0.025696	1.67362	0.043919
BIND	HALLMARK_MTORC1_SIGNALING	0.5	0.7	136	0.0228879	2.63205	0.0870333
BIND	HALLMARK_MTORC1_SIGNALING	0.7	0.2	136	0.030947	5.20736	0.154131
BIND	HALLMARK_MTORC1_SIGNALING	0.3	0.7	136	0.0230504	2.89385	0.0983766
BIND	HALLMARK_MTORC1_SIGNALING	0.5	0.8	136	0.0258075	1.87695	0.0471751
BIND	HALLMARK_MTORC1_SIGNALING	0.6	0.1	136	0.0335293	6.96753	0.170332
BIND	HALLMARK_MTORC1_SIGNALING	0.4	0.4	136	0.0265311	4.21065	0.160231
BIND	HALLMARK_MTORC1_SIGNALING	0.8	0.7	136	0.0228355	4.29081	0.0801902
BIND	HALLMARK_MTORC1_SIGNALING	0.7	0.3	136	0.0283247	4.74605	0.144625
BIND	HALLMARK_MTORC1_SIGNALING	0.5	0.6	136	0.0227563	2.79538	0.106616
BIND	HALLMARK_MTORC1_SIGNALING	0.2	0.5	136	0.0242267	2.5082	0.125262
BIND	HALLMARK_MTORC1_SIGNALING	0.9	0.5	136	0.0237308	4.02491	0.0986543
BIND	HALLMARK_MYC_TARGETS_V1	0.8	0.1	164	0.0590844	20.7516	0.413122
BIND	HALLMARK_MYC_TARGETS_V1	0.6	0.7	164	0.0368715	9.6541	0.485113
BIND	HALLMARK_MYC_TARGETS_V1	0.4	0.2	164	0.0590475	16.6775	0.59889
BIND	HALLMARK_MYC_TARGETS_V1	0.3	0.1	164	0.059866	13.5434	0.515162
BIND	HALLMARK_MYC_TARGETS_V1	0.9	0.3	164	0.0478868	11.8634	0.356449
BIND	HALLMARK_MYC_TARGETS_V1	0.2	0.3	164	0.057241	14.8443	0.704333
BIND	HALLMARK_MYC_TARGETS_V1	0.7	0.5	164	0.0454956	16.5767	0.597436
BIND	HALLMARK_MYC_TARGETS_V1	0.4	0.3	164	0.0590972	16.824	0.749688
BIND	HALLMARK_MYC_TARGETS_V1	0.6	0.6	164	0.0419705	12.3639	0.610059
BIND	HALLMARK_MYC_TARGETS_V1	0.5	0.1	164	0.0608823	17.3039	0.519005
BIND	HALLMARK_MYC_TARGETS_V1	0.7	0.4	164	0.0497659	15.1428	0.587692
BIND	HALLMARK_MYC_TARGETS_V1	0.6	0.8	164	0.0357295	10.495	0.388047
BIND	HALLMARK_MYC_TARGETS_V1	0.2	0.2	164	0.0590709	19.1315	0.617558
BIND	HALLMARK_MYC_TARGETS_V1	0.9	0.2	164	0.0508072	16.1107	0.315209
BIND	HALLMARK_MYC_TARGETS_V1	0.2	0.1	164	0.0584199	19.0353	0.501206
BIND	HALLMARK_MYC_TARGETS_V1	0.5	0.2	164	0.0610157	21.4185	0.650329
BIND	HALLMARK_MYC_TARGETS_V1	0.7	0.7	164	0.0387919	12.6719	0.566602
BIND	HALLMARK_MYC_TARGETS_V1	0.9	0.1	164	0.0541571	17.1865	0.278662
BIND	HALLMARK_MYC_TARGETS_V1	0.6	0.5	164	0.047692	16.1339	0.676514
BIND	HALLMARK_MYC_TARGETS_V1	0.3	0.3	164	0.056928	17.9355	0.692834
BIND	HALLMARK_MYC_TARGETS_V1	0.8	0.3	164	0.0535686	18.5966	0.530416
BIND	HALLMARK_MYC_TARGETS_V1	0.7	0.6	164	0.0410434	11.211	0.56043
BIND	HALLMARK_MYC_TARGETS_V1	0.5	0.3	164	0.0590435	18.6115	0.743903
BIND	HALLMARK_MYC_TARGETS_V1	0.8	0.2	164	0.0562976	19.041	0.48162
BIND	HALLMARK_MYC_TARGETS_V1	0.7	0.8	164	0.0360636	13.5598	0.397904
BIND	HALLMARK_MYC_TARGETS_V1	0.3	0.2	164	0.0582353	15.4311	0.596856
BIND	HALLMARK_MYC_TARGETS_V1	0.6	0.4	164	0.0527343	14.6413	0.706062
BIND	HALLMARK_MYC_TARGETS_V1	0.4	0.1	164	0.0599681	20.9266	0.502333
BIND	HALLMARK_MYC_TARGETS_V1	0.2	0.6	164	0.0430275	11.2462	0.671537
BIND	HALLMARK_MYC_TARGETS_V1	0.5	0.5	164	0.0474119	15.0411	0.6725
BIND	HALLMARK_MYC_TARGETS_V1	0.9	0.6	164	0.036	9.29117	0.351152
BIND	HALLMARK_MYC_TARGETS_V1	0.2	0.8	164	0.036348	9.01601	0.413488
BIND	HALLMARK_MYC_TARGETS_V1	0.6	0.2	164	0.0590344	17.5624	0.572834
BIND	HALLMARK_MYC_TARGETS_V1	0.4	0.7	164	0.038378	12.5745	0.55515
BIND	HALLMARK_MYC_TARGETS_V1	0.3	0.4	164	0.0521461	12.7359	0.699142
BIND	HALLMARK_MYC_TARGETS_V1	0.8	0.4	164	0.0492272	15.2637	0.557599
BIND	HALLMARK_MYC_TARGETS_V1	0.9	0.8	164	0.0302633	5.80493	0.158479
BIND	HALLMARK_MYC_TARGETS_V1	0.9	0.7	164	0.031161	6.34339	0.247165
BIND	HALLMARK_MYC_TARGETS_V1	0.5	0.4	164	0.0532367	16.1206	0.722864
BIND	HALLMARK_MYC_TARGETS_V1	0.7	0.1	164	0.0593121	22.5201	0.438912
BIND	HALLMARK_MYC_TARGETS_V1	0.2	0.7	164	0.0382736	9.11553	0.564014
BIND	HALLMARK_MYC_TARGETS_V1	0.4	0.8	164	0.0358346	6.55344	0.391086
BIND	HALLMARK_MYC_TARGETS_V1	0.8	0.5	164	0.0447229	14.8214	0.563007
BIND	HALLMARK_MYC_TARGETS_V1	0.3	0.5	164	0.0486342	13.9475	0.729918
BIND	HALLMARK_MYC_TARGETS_V1	0.4	0.6	164	0.043324	16.5556	0.667855
BIND	HALLMARK_MYC_TARGETS_V1	0.6	0.3	164	0.058042	17.6551	0.688554
BIND	HALLMARK_MYC_TARGETS_V1	0.8	0.6	164	0.0391647	11.7227	0.483963
BIND	HALLMARK_MYC_TARGETS_V1	0.4	0.5	164	0.0473076	17.1252	0.683983
BIND	HALLMARK_MYC_TARGETS_V1	0.3	0.6	164	0.0438275	12.8927	0.695507
BIND	HALLMARK_MYC_TARGETS_V1	0.8	0.8	164	0.0333549	8.37274	0.287279
BIND	HALLMARK_MYC_TARGETS_V1	0.9	0.4	164	0.0430967	12.59	0.35417
BIND	HALLMARK_MYC_TARGETS_V1	0.2	0.4	164	0.0526163	15.1624	0.729278
BIND	HALLMARK_MYC_TARGETS_V1	0.3	0.8	164	0.0371196	9.31936	0.433464
BIND	HALLMARK_MYC_TARGETS_V1	0.5	0.7	164	0.0390863	10.6657	0.590583
BIND	HALLMARK_MYC_TARGETS_V1	0.7	0.2	164	0.0585405	16.7547	0.550852
BIND	HALLMARK_MYC_TARGETS_V1	0.3	0.7	164	0.0394548	12.6728	0.609605
BIND	HALLMARK_MYC_TARGETS_V1	0.5	0.8	164	0.0361963	10.1473	0.412757
BIND	HALLMARK_MYC_TARGETS_V1	0.6	0.1	164	0.0595205	17.3004	0.468081
BIND	HALLMARK_MYC_TARGETS_V1	0.4	0.4	164	0.0522299	14.9172	0.686869
BIND	HALLMARK_MYC_TARGETS_V1	0.8	0.7	164	0.0351233	13.816	0.415812
BIND	HALLMARK_MYC_TARGETS_V1	0.7	0.3	164	0.0552683	14.0761	0.589367
BIND	HALLMARK_MYC_TARGETS_V1	0.5	0.6	164	0.0433545	12.9177	0.662935
BIND	HALLMARK_MYC_TARGETS_V1	0.2	0.5	164	0.0482178	11.6516	0.734243
BIND	HALLMARK_MYC_TARGETS_V1	0.9	0.5	164	0.03821	9.94468	0.31135
BIND	HALLMARK_MYC_TARGETS_V2	0.8	0.1	39	0.0300246	1.70728	0.0738337
BIND	HALLMARK_MYC_TARGETS_V2	0.6	0.7	39	0.0528874	0.433919	0.0209089
BIND	HALLMARK_MYC_TARGETS_V2	0.4	0.2	39	0.031118	1.27451	0.109555
BIND	HALLMARK_MYC_TARGETS_V2	0.3	0.1	39	0.0285139	0.761876	0.0522005
BIND	HALLMARK_MYC_TARGETS_V2	0.9	0.3	39	0.0326167	0.56273	0.0217879
BIND	HALLMARK_MYC_TARGETS_V2	0.2	0.3	39	0.0325151	1.2735	0.0958198
BIND	HALLMARK_MYC_TARGETS_V2	0.7	0.5	39	0.0376416	-0.144848	-0.00675666
BIND	HALLMARK_MYC_TARGETS_V2	0.4	0.3	39	0.0312344	0.57932	0.0415503
BIND	HALLMARK_MYC_TARGETS_V2	0.6	0.6	39	0.0424147	0.154114	0.00728282
BIND	HALLMARK_MYC_TARGETS_V2	0.5	0.1	39	0.0295806	1.88944	0.0964437
BIND	HALLMARK_MYC_TARGETS_V2	0.7	0.4	39	0.0357034	0.748556	0.0335646
BIND	HALLMARK_MYC_TARGETS_V2	0.6	0.8	39	0.0706716	-0.0685562	-0.00222808
BIND	HALLMARK_MYC_TARGETS_V2	0.2	0.2	39	0.0311107	1.83691	0.127458
BIND	HALLMARK_MYC_TARGETS_V2	0.9	0.2	39	0.0314573	1.14497	0.0348742
BIND	HALLMARK_MYC_TARGETS_V2	0.2	0.1	39	0.0305739	2.23713	0.147898
BIND	HALLMARK_MYC_TARGETS_V2	0.5	0.2	39	0.0295249	0.513029	0.0339453
BIND	HALLMARK_MYC_TARGETS_V2	0.7	0.7	39	0.0502284	-0.451502	-0.0275981
BIND	HALLMARK_MYC_TARGETS_V2	0.9	0.1	39	0.0293877	0.19977	0.0070266
BIND	HALLMARK_MYC_TARGETS_V2	0.6	0.5	39	0.0392582	0.470527	0.0327125
BIND	HALLMARK_MYC_TARGETS_V2	0.3	0.3	39	0.0325357	1.55069	0.0924012
BIND	HALLMARK_MYC_TARGETS_V2	0.8	0.3	39	0.0322556	0.0880684	0.00437204
BIND	HALLMARK_MYC_TARGETS_V2	0.7	0.6	39	0.0461232	1.62154	0.0772916
BIND	HALLMARK_MYC_TARGETS_V2	0.5	0.3	39	0.0326966	1.04698	0.0718283
BIND	HALLMARK_MYC_TARGETS_V2	0.8	0.2	39	0.0304702	0.430854	0.0233464
BIND	HALLMARK_MYC_TARGETS_V2	0.7	0.8	39	0.0692109	-1.22919	-0.0437934
BIND	HALLMARK_MYC_TARGETS_V2	0.3	0.2	39	0.0309584	1.39526	0.108835
BIND	HALLMARK_MYC_TARGETS_V2	0.6	0.4	39	0.0352399	0.940658	0.0511477
BIND	HALLMARK_MYC_TARGETS_V2	0.4	0.1	39	0.0290938	1.47599	0.0891604
BIND	HALLMARK_MYC_TARGETS_V2	0.2	0.6	39	0.042507	0.52762	0.0343996
BIND	HALLMARK_MYC_TARGETS_V2	0.5	0.5	39	0.0378931	0.139647	0.0109668
BIND	HALLMARK_MYC_TARGETS_V2	0.9	0.6	39	0.0435596	1.20362	0.0313412
BIND	HALLMARK_MYC_TARGETS_V2	0.2	0.8	39	0.0742027	0.978882	0.049684
BIND	HALLMARK_MYC_TARGETS_V2	0.6	0.2	39	0.0302727	0.869983	0.0609441
BIND	HALLMARK_MYC_TARGETS_V2	0.4	0.7	39	0.0521631	0.359252	0.017423
BIND	HALLMARK_MYC_TARGETS_V2	0.3	0.4	39	0.0345864	0.868169	0.0643262
BIND	HALLMARK_MYC_TARGETS_V2	0.8	0.4	39	0.0361053	0.959455	0.0528534
BIND	HALLMARK_MYC_TARGETS_V2	0.9	0.8	39	0.0726037	0.487476	0.0131513
BIND	HALLMARK_MYC_TARGETS_V2	0.9	0.7	39	0.0530782	0.424636	0.0178344
BIND	HALLMARK_MYC_TARGETS_V2	0.5	0.4	39	0.0345002	0.611104	0.0342394
BIND	HALLMARK_MYC_TARGETS_V2	0.7	0.1	39	0.0297449	1.45603	0.079704
BIND	HALLMARK_MYC_TARGETS_V2	0.2	0.7	39	0.0508499	-0.223615	-0.0128588
BIND	HALLMARK_MYC_TARGETS_V2	0.4	0.8	39	0.0692149	-0.850467	-0.0359482
BIND	HALLMARK_MYC_TARGETS_V2	0.8	0.5	39	0.0369217	-0.673323	-0.0280877
BIND	HALLMARK_MYC_TARGETS_V2	0.3	0.5	39	0.0373767	0.0669522	0.00466894
BIND	HALLMARK_MYC_TARGETS_V2	0.4	0.6	39	0.0426658	0.336502	0.0214275
BIND	HALLMARK_MYC_TARGETS_V2	0.6	0.3	39	0.032667	1.06728	0.0570926
BIND	HALLMARK_MYC_TARGETS_V2	0.8	0.6	39	0.0436148	0.634425	0.0319828
BIND	HALLMARK_MYC_TARGETS_V2	0.4	0.5	39	0.0368564	-0.0724125	-0.00637667
BIND	HALLMARK_MYC_TARGETS_V2	0.3	0.6	39	0.0425396	0.495611	0.0354122
BIND	HALLMARK_MYC_TARGETS_V2	0.8	0.8	39	0.0743462	1.04497	0.0381849
BIND	HALLMARK_MYC_TARGETS_V2	0.9	0.4	39	0.034495	0.229012	0.0105069
BIND	HALLMARK_MYC_TARGETS_V2	0.2	0.4	39	0.0338877	0.629414	0.0444929
BIND	HALLMARK_MYC_TARGETS_V2	0.3	0.8	39	0.0736949	0.558513	0.0262859
BIND	HALLMARK_MYC_TARGETS_V2	0.5	0.7	39	0.05116	-0.139915	-0.00780068
BIND	HALLMARK_MYC_TARGETS_V2	0.7	0.2	39	0.0309913	1.19611	0.0645012
BIND	HALLMARK_MYC_TARGETS_V2	0.3	0.7	39	0.0526255	0.323302	0.0284347
BIND	HALLMARK_MYC_TARGETS_V2	0.5	0.8	39	0.0749193	1.13842	0.0442523
BIND	HALLMARK_MYC_TARGETS_V2	0.6	0.1	39	0.0294765	1.97718	0.0929598
BIND	HALLMARK_MYC_TARGETS_V2	0.4	0.4	39	0.0349723	1.03354	0.0619835
BIND	HALLMARK_MYC_TARGETS_V2	0.8	0.7	39	0.0536206	0.668472	0.0316861
BIND	HALLMARK_MYC_TARGETS_V2	0.7	0.3	39	0.0326138	0.778404	0.049471
BIND	HALLMARK_MYC_TARGETS_V2	0.5	0.6	39	0.0431543	0.847801	0.0344411
BIND	HALLMARK_MYC_TARGETS_V2	0.2	0.5	39	0.0395042	1.40846	0.0930649
BIND	HALLMARK_MYC_TARGETS_V2	0.9	0.5	39	0.0370232	-0.859489	-0.0271643
BIND	HALLMARK_MYOGENESIS	0.8	0.1	99	0.0311254	20.6652	0.517087
BIND	HALLMARK_MYOGENESIS	0.6	0.7	99	0.0337686	12.5395	0.498776
BIND	HALLMARK_MYOGENESIS	0.4	0.2	99	0.0336251	13.9027	0.716398
BIND	HALLMARK_MYOGENESIS	0.3	0.1	99	0.0329322	14.2434	0.614973
BIND	HALLMARK_MYOGENESIS	0.9	0.3	99	0.0316441	18.0937	0.643742
BIND	HALLMARK_MYOGENESIS	0.2	0.3	99	0.0322054	12.141	0.697639
BIND	HALLMARK_MYOGENESIS	0.7	0.5	99	0.0337892	14.1644	0.78203
BIND	HALLMARK_MYOGENESIS	0.4	0.3	99	0.0344841	15.9944	0.822369
BIND	HALLMARK_MYOGENESIS	0.6	0.6	99	0.0334301	15.8335	0.696086
BIND	HALLMARK_MYOGENESIS	0.5	0.1	99	0.0342429	24.3522	0.667512
BIND	HALLMARK_MYOGENESIS	0.7	0.4	99	0.0345226	19.338	0.84793
BIND	HALLMARK_MYOGENESIS	0.6	0.8	99	0.0372846	10.4397	0.278161
BIND	HALLMARK_MYOGENESIS	0.2	0.2	99	0.0335433	15.1265	0.715132
BIND	HALLMARK_MYOGENESIS	0.9	0.2	99	0.0323532	21.8614	0.642962
BIND	HALLMARK_MYOGENESIS	0.2	0.1	99	0.0311306	13.7935	0.52338
BIND	HALLMARK_MYOGENESIS	0.5	0.2	99	0.036115	18.2354	0.838826
BIND	HALLMARK_MYOGENESIS	0.7	0.7	99	0.0333568	11.283	0.481183
BIND	HALLMARK_MYOGENESIS	0.9	0.1	99	0.0304954	20.573	0.480925
BIND	HALLMARK_MYOGENESIS	0.6	0.5	99	0.0338551	15.3647	0.787835
BIND	HALLMARK_MYOGENESIS	0.3	0.3	99	0.0339835	15.5751	0.7893
BIND	HALLMARK_MYOGENESIS	0.8	0.3	99	0.0344264	23.7031	0.803536
BIND	HALLMARK_MYOGENESIS	0.7	0.6	99	0.0339028	16.6434	0.718406
BIND	HALLMARK_MYOGENESIS	0.5	0.3	99	0.0352603	17.2092	0.850646
BIND	HALLMARK_MYOGENESIS	0.8	0.2	99	0.0341598	25.5616	0.743914
BIND	HALLMARK_MYOGENESIS	0.7	0.8	99	0.0384243	12.6855	0.317027
BIND	HALLMARK_MYOGENESIS	0.3	0.2	99	0.0348805	13.739	0.770803
BIND	HALLMARK_MYOGENESIS	0.6	0.4	99	0.03452	17.3374	0.849358
BIND	HALLMARK_MYOGENESIS	0.4	0.1	99	0.0348316	19.8503	0.692711
BIND	HALLMARK_MYOGENESIS	0.2	0.6	99	0.0309156	11.4066	0.569302
BIND	HALLMARK_MYOGENESIS	0.5	0.5	99	0.032799	12.2355	0.737048
BIND	HALLMARK_MYOGENESIS	0.9	0.6	99	0.0295422	13.9056	0.467319
BIND	HALLMARK_MYOGENESIS	0.2	0.8	99	0.035573	7.07486	0.222728
BIND	HALLMARK_MYOGENESIS	0.6	0.2	99	0.0359135	18.4828	0.816848
BIND	HALLMARK_MYOGENESIS	0.4	0.7	99	0.0327418	13.0413	0.468796
BIND	HALLMARK_MYOGENESIS	0.3	0.4	99	0.0321096	12.0349	0.724297
BIND	HALLMARK_MYOGENESIS	0.8	0.4	99	0.032853	17.0249	0.746016
BIND	HALLMARK_MYOGENESIS	0.9	0.8	99	0.0360182	13.0178	0.222865
BIND	HALLMARK_MYOGENESIS	0.9	0.7	99	0.0302997	16.0529	0.338409
BIND	HALLMARK_MYOGENESIS	0.5	0.4	99	0.0345014	18.3612	0.868471
BIND	HALLMARK_MYOGENESIS	0.7	0.1	99	0.0311231	14.5314	0.515578
BIND	HALLMARK_MYOGENESIS	0.2	0.7	99	0.0318618	10.0401	0.42854
BIND	HALLMARK_MYOGENESIS	0.4	0.8	99	0.0379941	8.26616	0.299572
BIND	HALLMARK_MYOGENESIS	0.8	0.5	99	0.0342291	19.1166	0.805655
BIND	HALLMARK_MYOGENESIS	0.3	0.5	99	0.0319451	11.3308	0.689987
BIND	HALLMARK_MYOGENESIS	0.4	0.6	99	0.0323607	12.6078	0.640923
BIND	HALLMARK_MYOGENESIS	0.6	0.3	99	0.0331513	14.6083	0.736399
BIND	HALLMARK_MYOGENESIS	0.8	0.6	99	0.0333157	21.4249	0.682036
BIND	HALLMARK_MYOGENESIS	0.4	0.5	99	0.0332705	13.7887	0.766199
BIND	HALLMARK_MYOGENESIS	0.3	0.6	99	0.0319456	11.7924	0.617581
BIND	HALLMARK_MYOGENESIS	0.8	0.8	99	0.03688	12.5932	0.261115
BIND	HALLMARK_MYOGENESIS	0.9	0.4	99	0.031107	19.1393	0.644532
BIND	HALLMARK_MYOGENESIS	0.2	0.4	99	0.0326547	14.347	0.760431
BIND	HALLMARK_MYOGENESIS	0.3	0.8	99	0.0376488	9.64958	0.290936
BIND	HALLMARK_MYOGENESIS	0.5	0.7	99	0.0342698	14.7725	0.528005
BIND	HALLMARK_MYOGENESIS	0.7	0.2	99	0.0346621	19.1082	0.761842
BIND	HALLMARK_MYOGENESIS	0.3	0.7	99	0.0328669	13.2189	0.468973
BIND	HALLMARK_MYOGENESIS	0.5	0.8	99	0.036944	11.0695	0.266539
BIND	HALLMARK_MYOGENESIS	0.6	0.1	99	0.0311586	19.9604	0.514539
BIND	HALLMARK_MYOGENESIS	0.4	0.4	99	0.0336407	18.1066	0.81446
BIND	HALLMARK_MYOGENESIS	0.8	0.7	99	0.0332706	16.5639	0.481752
BIND	HALLMARK_MYOGENESIS	0.7	0.3	99	0.0344797	18.0545	0.819624
BIND	HALLMARK_MYOGENESIS	0.5	0.6	99	0.0320545	11.0737	0.6137
BIND	HALLMARK_MYOGENESIS	0.2	0.5	99	0.031155	9.97978	0.647642
BIND	HALLMARK_MYOGENESIS	0.9	0.5	99	0.0302122	18.8003	0.584225
BIND	HALLMARK_NOTCH_SIGNALING	0.8	0.1	22	0.0495452	25.7237	0.583108
BIND	HALLMARK_NOTCH_SIGNALING	0.6	0.7	22	0.101112	25.5998	0.360989
BIND	HALLMARK_NOTCH_SIGNALING	0.4	0.2	22	0.059058	22.6428	0.782075
BIND	HALLMARK_NOTCH_SIGNALING	0.3	0.1	22	0.0522593	22.2706	0.700205
BIND	HALLMARK_NOTCH_SIGNALING	0.9	0.3	22	0.0554872	26.7807	0.452305
BIND	HALLMARK_NOTCH_SIGNALING	0.2	0.3	22	0.0616072	17.8796	0.623084
BIND	HALLMARK_NOTCH_SIGNALING	0.7	0.5	22	0.0740072	23.6285	0.50145
BIND	HALLMARK_NOTCH_SIGNALING	0.4	0.3	22	0.063238	20.0023	0.653758
BIND	HALLMARK_NOTCH_SIGNALING	0.6	0.6	22	0.0888564	24.3539	0.506037
BIND	HALLMARK_NOTCH_SIGNALING	0.5	0.1	22	0.0475386	20.2208	0.537784
BIND	HALLMARK_NOTCH_SIGNALING	0.7	0.4	22	0.0652205	21.3454	0.519031
BIND	HALLMARK_NOTCH_SIGNALING	0.6	0.8	22	0.151747	32.494	0.195857
BIND	HALLMARK_NOTCH_SIGNALING	0.2	0.2	22	0.0568048	13.6401	0.699771
BIND	HALLMARK_NOTCH_SIGNALING	0.9	0.2	22	0.050924	26.2756	0.520933
BIND	HALLMARK_NOTCH_SIGNALING	0.2	0.1	22	0.0588813	26.9019	0.920425
BIND	HALLMARK_NOTCH_SIGNALING	0.5	0.2	22	0.0533593	18.4302	0.598932
BIND	HALLMARK_NOTCH_SIGNALING	0.7	0.7	22	0.0971306	23.1569	0.30761
BIND	HALLMARK_NOTCH_SIGNALING	0.9	0.1	22	0.0503192	30.5171	0.605461
BIND	HALLMARK_NOTCH_SIGNALING	0.6	0.5	22	0.0760038	26.411	0.544378
BIND	HALLMARK_NOTCH_SIGNALING	0.3	0.3	22	0.0671667	24.4975	0.764111
BIND	HALLMARK_NOTCH_SIGNALING	0.8	0.3	22	0.062723	26.3878	0.639592
BIND	HALLMARK_NOTCH_SIGNALING	0.7	0.6	22	0.0846998	25.2614	0.437829
BIND	HALLMARK_NOTCH_SIGNALING	0.5	0.3	22	0.0643936	26.6006	0.691699
BIND	HALLMARK_NOTCH_SIGNALING	0.8	0.2	22	0.0540234	22.0441	0.616253
BIND	HALLMARK_NOTCH_SIGNALING	0.7	0.8	22	0.148972	25.5725	0.172886
BIND	HALLMARK_NOTCH_SIGNALING	0.3	0.2	22	0.0559461	19.7557	0.693043
BIND	HALLMARK_NOTCH_SIGNALING	0.6	0.4	22	0.0730578	28.7511	0.708697
BIND	HALLMARK_NOTCH_SIGNALING	0.4	0.1	22	0.055103	25.1116	0.780463
BIND	HALLMARK_NOTCH_SIGNALING	0.2	0.6	22	0.0816457	16.4092	0.387499
BIND	HALLMARK_NOTCH_SIGNALING	0.5	0.5	22	0.0770153	26.1925	0.565534
BIND	HALLMARK_NOTCH_SIGNALING	0.9	0.6	22	0.0746114	26.9141	0.268579
BIND	HALLMARK_NOTCH_SIGNALING	0.2	0.8	22	0.149991	21.0732	0.181897
BIND	HALLMARK_NOTCH_SIGNALING	0.6	0.2	22	0.0605291	24.6473	0.811784
BIND	HALLMARK_NOTCH_SIGNALING	0.4	0.7	22	0.0918966	17.4094	0.239696
BIND	HALLMARK_NOTCH_SIGNALING	0.3	0.4	22	0.0666423	19.9439	0.561856
BIND	HALLMARK_NOTCH_SIGNALING	0.8	0.4	22	0.065868	26.0763	0.535612
BIND	HALLMARK_NOTCH_SIGNALING	0.9	0.8	22	0.140913	29.6439	0.110726
BIND	HALLMARK_NOTCH_SIGNALING	0.9	0.7	22	0.0890503	25.6161	0.200735
BIND	HALLMARK_NOTCH_SIGNALING	0.5	0.4	22	0.0703252	24.6678	0.643749
BIND	HALLMARK_NOTCH_SIGNALING	0.7	0.1	22	0.0579999	32.1447	0.863093
BIND	HALLMARK_NOTCH_SIGNALING	0.2	0.7	22	0.0912787	13.9333	0.23093
BIND	HALLMARK_NOTCH_SIGNALING	0.4	0.8	22	0.148	21.4861	0.165303
BIND	HALLMARK_NOTCH_SIGNALING	0.8	0.5	22	0.0737218	24.6716	0.492284
BIND	HALLMARK_NOTCH_SIGNALING	0.3	0.5	22	0.0754739	21.3412	0.533247
BIND	HALLMARK_NOTCH_SIGNALING	0.4	0.6	22	0.0786301	16.9825	0.336114
BIND	HALLMARK_NOTCH_SIGNALING	0.6	0.3	22	0.0658156	21.7222	0.717836
BIND	HALLMARK_NOTCH_SIGNALING	0.8	0.6	22	0.0790702	26.1604	0.345065
BIND	HALLMARK_NOTCH_SIGNALING	0.4	0.5	22	0.0732538	17.5623	0.485226
BIND	HALLMARK_NOTCH_SIGNALING	0.3	0.6	22	0.0835996	18.3558	0.419151
BIND	HALLMARK_NOTCH_SIGNALING	0.8	0.8	22	0.144047	35.1275	0.136001
BIND	HALLMARK_NOTCH_SIGNALING	0.9	0.4	22	0.0616279	27.0604	0.44076
BIND	HALLMARK_NOTCH_SIGNALING	0.2	0.4	22	0.0670851	18.7485	0.571955
BIND	HALLMARK_NOTCH_SIGNALING	0.3	0.8	22	0.14671	17.5443	0.155281
BIND	HALLMARK_NOTCH_SIGNALING	0.5	0.7	22	0.0964884	20.0264	0.299224
BIND	HALLMARK_NOTCH_SIGNALING	0.7	0.2	22	0.0644608	32.2725	0.929622
BIND	HALLMARK_NOTCH_SIGNALING	0.3	0.7	22	0.0977345	19.7419	0.317425
BIND	HALLMARK_NOTCH_SIGNALING	0.5	0.8	22	0.145155	19.5275	0.143328
BIND	HALLMARK_NOTCH_SIGNALING	0.6	0.1	22	0.0480629	18.7634	0.547459
BIND	HALLMARK_NOTCH_SIGNALING	0.4	0.4	22	0.0690231	23.8243	0.616898
BIND	HALLMARK_NOTCH_SIGNALING	0.8	0.7	22	0.0954536	25.4921	0.285448
BIND	HALLMARK_NOTCH_SIGNALING	0.7	0.3	22	0.0657386	27.6872	0.72252
BIND	HALLMARK_NOTCH_SIGNALING	0.5	0.6	22	0.0857809	27.9032	0.458627
BIND	HALLMARK_NOTCH_SIGNALING	0.2	0.5	22	0.0740693	18.3355	0.504369
BIND	HALLMARK_NOTCH_SIGNALING	0.9	0.5	22	0.0634615	26.5602	0.290887
BIND	HALLMARK_OXIDATIVE_PHOSPHORYLATION	0.8	0.1	123	0.0333998	22.1988	0.426124
BIND	HALLMARK_OXIDATIVE_PHOSPHORYLATION	0.6	0.7	123	0.0278399	17.6793	0.379657
BIND	HALLMARK_OXIDATIVE_PHOSPHORYLATION	0.4	0.2	123	0.0398374	26.7986	0.794538
BIND	HALLMARK_OXIDATIVE_PHOSPHORYLATION	0.3	0.1	123	0.0429325	39.1032	0.784175
BIND	HALLMARK_OXIDATIVE_PHOSPHORYLATION	0.9	0.3	123	0.0259643	17.985	0.268921
BIND	HALLMARK_OXIDATIVE_PHOSPHORYLATION	0.2	0.3	123	0.0386023	24.1877	0.833973
BIND	HALLMARK_OXIDATIVE_PHOSPHORYLATION	0.7	0.5	123	0.0281901	16.2337	0.496355
BIND	HALLMARK_OXIDATIVE_PHOSPHORYLATION	0.4	0.3	123	0.0366148	28.7881	0.758779
BIND	HALLMARK_OXIDATIVE_PHOSPHORYLATION	0.6	0.6	123	0.0276642	17.4074	0.462992
BIND	HALLMARK_OXIDATIVE_PHOSPHORYLATION	0.5	0.1	123	0.0401898	32.3571	0.694985
BIND	HALLMARK_OXIDATIVE_PHOSPHORYLATION	0.7	0.4	123	0.0293939	15.865	0.499855
BIND	HALLMARK_OXIDATIVE_PHOSPHORYLATION	0.6	0.8	123	0.0296379	13.9288	0.204125
BIND	HALLMARK_OXIDATIVE_PHOSPHORYLATION	0.2	0.2	123	0.0411513	28.7755	0.837643
BIND	HALLMARK_OXIDATIVE_PHOSPHORYLATION	0.9	0.2	123	0.0272915	16.244	0.253943
BIND	HALLMARK_OXIDATIVE_PHOSPHORYLATION	0.2	0.1	123	0.0446974	38.5018	0.846614
BIND	HALLMARK_OXIDATIVE_PHOSPHORYLATION	0.5	0.2	123	0.0379698	24.68	0.717931
BIND	HALLMARK_OXIDATIVE_PHOSPHORYLATION	0.7	0.7	123	0.0266813	18.8423	0.327588
BIND	HALLMARK_OXIDATIVE_PHOSPHORYLATION	0.9	0.1	123	0.0292707	18.6412	0.25524
BIND	HALLMARK_OXIDATIVE_PHOSPHORYLATION	0.6	0.5	123	0.0285456	16.2404	0.509723
BIND	HALLMARK_OXIDATIVE_PHOSPHORYLATION	0.3	0.3	123	0.037113	27.1931	0.769149
BIND	HALLMARK_OXIDATIVE_PHOSPHORYLATION	0.8	0.3	123	0.0293242	19.5184	0.42674
BIND	HALLMARK_OXIDATIVE_PHOSPHORYLATION	0.7	0.6	123	0.0262365	14.7906	0.393265
BIND	HALLMARK_OXIDATIVE_PHOSPHORYLATION	0.5	0.3	123	0.0358697	24.0006	0.725184
BIND	HALLMARK_OXIDATIVE_PHOSPHORYLATION	0.8	0.2	123	0.0313858	18.4371	0.43551
BIND	HALLMARK_OXIDATIVE_PHOSPHORYLATION	0.7	0.8	123	0.0292869	15.4945	0.188693
BIND	HALLMARK_OXIDATIVE_PHOSPHORYLATION	0.3	0.2	123	0.04084	33.2927	0.835486
BIND	HALLMARK_OXIDATIVE_PHOSPHORYLATION	0.6	0.4	123	0.0317315	25.5043	0.611832
BIND	HALLMARK_OXIDATIVE_PHOSPHORYLATION	0.4	0.1	123	0.0436925	37.9489	0.82761
BIND	HALLMARK_OXIDATIVE_PHOSPHORYLATION	0.2	0.6	123	0.0302437	16.6632	0.583504
BIND	HALLMARK_OXIDATIVE_PHOSPHORYLATION	0.5	0.5	123	0.0299394	15.6212	0.577495
BIND	HALLMARK_OXIDATIVE_PHOSPHORYLATION	0.9	0.6	123	0.0217835	11.1591	0.16575
BIND	HALLMARK_OXIDATIVE_PHOSPHORYLATION	0.2	0.8	123	0.0314345	16.9944	0.270459
BIND	HALLMARK_OXIDATIVE_PHOSPHORYLATION	0.6	0.2	123	0.0363638	22.9353	0.65847
BIND	HALLMARK_OXIDATIVE_PHOSPHORYLATION	0.4	0.7	123	0.0291464	15.2479	0.438199
BIND	HALLMARK_OXIDATIVE_PHOSPHORYLATION	0.3	0.4	123	0.034645	25.3614	0.749367
BIND	HALLMARK_OXIDATIVE_PHOSPHORYLATION	0.8	0.4	123	0.0273962	16.8481	0.39936
BIND	HALLMARK_OXIDATIVE_PHOSPHORYLATION	0.9	0.8	123	0.0266217	12.1576	0.0878109
BIND	HALLMARK_OXIDATIVE_PHOSPHORYLATION	0.9	0.7	123	0.0229406	10.627	0.143718
BIND	HALLMARK_OXIDATIVE_PHOSPHORYLATION	0.5	0.4	123	0.0335449	19.7808	0.70187
BIND	HALLMARK_OXIDATIVE_PHOSPHORYLATION	0.7	0.1	123	0.0364554	27.6736	0.554239
BIND	HALLMARK_OXIDATIVE_PHOSPHORYLATION	0.2	0.7	123	0.0301346	17.0923	0.484242
BIND	HALLMARK_OXIDATIVE_PHOSPHORYLATION	0.4	0.8	123	0.0306918	14.6698	0.243302
BIND	HALLMARK_OXIDATIVE_PHOSPHORYLATION	0.8	0.5	123	0.0255663	15.1111	0.358559
BIND	HALLMARK_OXIDATIVE_PHOSPHORYLATION	0.3	0.5	123	0.0311189	17.1344	0.635405
BIND	HALLMARK_OXIDATIVE_PHOSPHORYLATION	0.4	0.6	123	0.029943	19.4901	0.574592
BIND	HALLMARK_OXIDATIVE_PHOSPHORYLATION	0.6	0.3	123	0.0337348	22.884	0.630821
BIND	HALLMARK_OXIDATIVE_PHOSPHORYLATION	0.8	0.6	123	0.024854	15.2128	0.326093
BIND	HALLMARK_OXIDATIVE_PHOSPHORYLATION	0.4	0.5	123	0.0310555	19.4321	0.636201
BIND	HALLMARK_OXIDATIVE_PHOSPHORYLATION	0.3	0.6	123	0.0298784	18.3378	0.566891
BIND	HALLMARK_OXIDATIVE_PHOSPHORYLATION	0.8	0.8	123	0.0281791	11.2014	0.147539
BIND	HALLMARK_OXIDATIVE_PHOSPHORYLATION	0.9	0.4	123	0.0241373	14.104	0.242512
BIND	HALLMARK_OXIDATIVE_PHOSPHORYLATION	0.2	0.4	123	0.0345868	24.8347	0.736729
BIND	HALLMARK_OXIDATIVE_PHOSPHORYLATION	0.3	0.8	123	0.0315701	14.4918	0.278115
BIND	HALLMARK_OXIDATIVE_PHOSPHORYLATION	0.5	0.7	123	0.0285221	15.636	0.414099
BIND	HALLMARK_OXIDATIVE_PHOSPHORYLATION	0.7	0.2	123	0.0335672	21.8979	0.527138
BIND	HALLMARK_OXIDATIVE_PHOSPHORYLATION	0.3	0.7	123	0.028793	16.4077	0.417193
BIND	HALLMARK_OXIDATIVE_PHOSPHORYLATION	0.5	0.8	123	0.0310753	15.2862	0.259491
BIND	HALLMARK_OXIDATIVE_PHOSPHORYLATION	0.6	0.1	123	0.0388515	37.9356	0.643013
BIND	HALLMARK_OXIDATIVE_PHOSPHORYLATION	0.4	0.4	123	0.0331371	20.2333	0.675473
BIND	HALLMARK_OXIDATIVE_PHOSPHORYLATION	0.8	0.7	123	0.0252482	14.4532	0.259027
BIND	HALLMARK_OXIDATIVE_PHOSPHORYLATION	0.7	0.3	123	0.0317564	20.1663	0.533291
BIND	HALLMARK_OXIDATIVE_PHOSPHORYLATION	0.5	0.6	123	0.0289641	16.992	0.528939
BIND	HALLMARK_OXIDATIVE_PHOSPHORYLATION	0.2	0.5	123	0.0322056	20.5196	0.68955
BIND	HALLMARK_OXIDATIVE_PHOSPHORYLATION	0.9	0.5	123	0.0228074	15.2637	0.220494
BIND	HALLMARK_P53_PATHWAY	0.8	0.1	129	0.0398335	1.78947	0.0459592
BIND	HALLMARK_P53_PATHWAY	0.6	0.7	129	0.0270625	1.55956	0.0724099
BIND	HALLMARK_P53_PATHWAY	0.4	0.2	129	0.0342294	1.22206	0.0564716
BIND	HALLMARK_P53_PATHWAY	0.3	0.1	129	0.0358403	0.90697	0.0280801
BIND	HALLMARK_P53_PATHWAY	0.9	0.3	129	0.035055	1.14055	0.0259849
BIND	HALLMARK_P53_PATHWAY	0.2	0.3	129	0.0328703	2.49517	0.125074
BIND	HALLMARK_P53_PATHWAY	0.7	0.5	129	0.0291129	1.13849	0.0569585
BIND	HALLMARK_P53_PATHWAY	0.4	0.3	129	0.0330182	2.65739	0.114805
BIND	HALLMARK_P53_PATHWAY	0.6	0.6	129	0.0276748	1.98748	0.0959846
BIND	HALLMARK_P53_PATHWAY	0.5	0.1	129	0.0368511	1.1222	0.0339527
BIND	HALLMARK_P53_PATHWAY	0.7	0.4	129	0.0314898	1.97407	0.0753531
BIND	HALLMARK_P53_PATHWAY	0.6	0.8	129	0.0295137	1.06561	0.0366126
BIND	HALLMARK_P53_PATHWAY	0.2	0.2	129	0.034045	2.06666	0.0758508
BIND	HALLMARK_P53_PATHWAY	0.9	0.2	129	0.0372411	0.53163	0.0131885
BIND	HALLMARK_P53_PATHWAY	0.2	0.1	129	0.0352245	0.834488	0.0250235
BIND	HALLMARK_P53_PATHWAY	0.5	0.2	129	0.0360653	2.41958	0.108358
BIND	HALLMARK_P53_PATHWAY	0.7	0.7	129	0.0287754	2.87926	0.115376
BIND	HALLMARK_P53_PATHWAY	0.9	0.1	129	0.0401953	1.14178	0.0202407
BIND	HALLMARK_P53_PATHWAY	0.6	0.5	129	0.0282818	1.28272	0.059631
BIND	HALLMARK_P53_PATHWAY	0.3	0.3	129	0.0324794	2.07183	0.100061
BIND	HALLMARK_P53_PATHWAY	0.8	0.3	129	0.0343885	1.62089	0.0559007
BIND	HALLMARK_P53_PATHWAY	0.7	0.6	129	0.027994	2.17782	0.0873847
BIND	HALLMARK_P53_PATHWAY	0.5	0.3	129	0.033112	2.37792	0.0977879
BIND	HALLMARK_P53_PATHWAY	0.8	0.2	129	0.0365906	1.71174	0.0450269
BIND	HALLMARK_P53_PATHWAY	0.7	0.8	129	0.0304205	1.56866	0.0577017
BIND	HALLMARK_P53_PATHWAY	0.3	0.2	129	0.0340738	1.89011	0.0653637
BIND	HALLMARK_P53_PATHWAY	0.6	0.4	129	0.0313295	2.42825	0.0962529
BIND	HALLMARK_P53_PATHWAY	0.4	0.1	129	0.0363359	1.32957	0.0337105
BIND	HALLMARK_P53_PATHWAY	0.2	0.6	129	0.0281971	2.90184	0.166965
BIND	HALLMARK_P53_PATHWAY	0.5	0.5	129	0.0282555	1.47669	0.0786303
BIND	HALLMARK_P53_PATHWAY	0.9	0.6	129	0.0284156	0.636081	0.0185312
BIND	HALLMARK_P53_PATHWAY	0.2	0.8	129	0.0300516	2.95554	0.0948553
BIND	HALLMARK_P53_PATHWAY	0.6	0.2	129	0.0351933	1.29093	0.056211
BIND	HALLMARK_P53_PATHWAY	0.4	0.7	129	0.0271262	1.94972	0.0985083
BIND	HALLMARK_P53_PATHWAY	0.3	0.4	129	0.0300354	1.90529	0.103473
BIND	HALLMARK_P53_PATHWAY	0.8	0.4	129	0.0325925	2.40156	0.0915477
BIND	HALLMARK_P53_PATHWAY	0.9	0.8	129	0.0297165	-0.637006	-0.0179533
BIND	HALLMARK_P53_PATHWAY	0.9	0.7	129	0.0298159	2.28677	0.0867506
BIND	HALLMARK_P53_PATHWAY	0.5	0.4	129	0.0305586	1.82875	0.0881913
BIND	HALLMARK_P53_PATHWAY	0.7	0.1	129	0.0382143	1.72824	0.0350417
BIND	HALLMARK_P53_PATHWAY	0.2	0.7	129	0.0259667	1.67682	0.0754256
BIND	HALLMARK_P53_PATHWAY	0.4	0.8	129	0.0297395	1.53841	0.0628455
BIND	HALLMARK_P53_PATHWAY	0.8	0.5	129	0.029913	1.1447	0.0522608
BIND	HALLMARK_P53_PATHWAY	0.3	0.5	129	0.0286948	2.36835	0.121516
BIND	HALLMARK_P53_PATHWAY	0.4	0.6	129	0.0267394	1.85476	0.0856405
BIND	HALLMARK_P53_PATHWAY	0.6	0.3	129	0.0326534	1.485	0.0667866
BIND	HALLMARK_P53_PATHWAY	0.8	0.6	129	0.0281804	1.44025	0.0505169
BIND	HALLMARK_P53_PATHWAY	0.4	0.5	129	0.0291618	2.89914	0.131677
BIND	HALLMARK_P53_PATHWAY	0.3	0.6	129	0.0267335	1.77795	0.0998962
BIND	HALLMARK_P53_PATHWAY	0.8	0.8	129	0.0291955	-0.45907	-0.0153188
BIND	HALLMARK_P53_PATHWAY	0.9	0.4	129	0.0323089	0.761349	0.0231289
BIND	HALLMARK_P53_PATHWAY	0.2	0.4	129	0.0298477	2.01582	0.119611
BIND	HALLMARK_P53_PATHWAY	0.3	0.8	129	0.0296543	2.36928	0.0700354
BIND	HALLMARK_P53_PATHWAY	0.5	0.7	129	0.0262932	1.38769	0.0555307
BIND	HALLMARK_P53_PATHWAY	0.7	0.2	129	0.0355531	1.27244	0.046688
BIND	HALLMARK_P53_PATHWAY	0.3	0.7	129	0.0268947	2.04308	0.105016
BIND	HALLMARK_P53_PATHWAY	0.5	0.8	129	0.029838	1.59631	0.0525307
BIND	HALLMARK_P53_PATHWAY	0.6	0.1	129	0.0374868	1.44951	0.03764
BIND	HALLMARK_P53_PATHWAY	0.4	0.4	129	0.0307886	2.82396	0.112362
BIND	HALLMARK_P53_PATHWAY	0.8	0.7	129	0.0277131	1.13138	0.042512
BIND	HALLMARK_P53_PATHWAY	0.7	0.3	129	0.0334652	1.40806	0.0634464
BIND	HALLMARK_P53_PATHWAY	0.5	0.6	129	0.0271303	1.72961	0.0828369
BIND	HALLMARK_P53_PATHWAY	0.2	0.5	129	0.0291293	2.45248	0.150336
BIND	HALLMARK_P53_PATHWAY	0.9	0.5	129	0.0302135	0.352252	0.0134679
BIND	HALLMARK_PANCREAS_BETA_CELLS	0.8	0.1	18	0.0435088	4.68022	0.127207
BIND	HALLMARK_PANCREAS_BETA_CELLS	0.6	0.7	18	0.118643	15.9666	0.152002
BIND	HALLMARK_PANCREAS_BETA_CELLS	0.4	0.2	18	0.0521163	6.5182	0.25391
BIND	HALLMARK_PANCREAS_BETA_CELLS	0.3	0.1	18	0.0420516	2.70705	0.10943
BIND	HALLMARK_PANCREAS_BETA_CELLS	0.9	0.3	18	0.0535915	8.43896	0.181539
BIND	HALLMARK_PANCREAS_BETA_CELLS	0.2	0.3	18	0.0564394	6.64697	0.292096
BIND	HALLMARK_PANCREAS_BETA_CELLS	0.7	0.5	18	0.0740993	10.5321	0.233976
BIND	HALLMARK_PANCREAS_BETA_CELLS	0.4	0.3	18	0.0540326	7.01527	0.239632
BIND	HALLMARK_PANCREAS_BETA_CELLS	0.6	0.6	18	0.089177	11.5644	0.185953
BIND	HALLMARK_PANCREAS_BETA_CELLS	0.5	0.1	18	0.0422357	2.71235	0.111141
BIND	HALLMARK_PANCREAS_BETA_CELLS	0.7	0.4	18	0.0620461	9.61137	0.227912
BIND	HALLMARK_PANCREAS_BETA_CELLS	0.6	0.8	18	0.141943	12.5648	0.108699
BIND	HALLMARK_PANCREAS_BETA_CELLS	0.2	0.2	18	0.0524194	7.57859	0.276659
BIND	HALLMARK_PANCREAS_BETA_CELLS	0.9	0.2	18	0.0511245	8.16461	0.193388
BIND	HALLMARK_PANCREAS_BETA_CELLS	0.2	0.1	18	0.042605	3.27315	0.131868
BIND	HALLMARK_PANCREAS_BETA_CELLS	0.5	0.2	18	0.0511475	6.58512	0.231298
BIND	HALLMARK_PANCREAS_BETA_CELLS	0.7	0.7	18	0.116993	10.9042	0.129533
BIND	HALLMARK_PANCREAS_BETA_CELLS	0.9	0.1	18	0.0430054	5.57882	0.0998489
BIND	HALLMARK_PANCREAS_BETA_CELLS	0.6	0.5	18	0.0746374	11.6414	0.247733
BIND	HALLMARK_PANCREAS_BETA_CELLS	0.3	0.3	18	0.0535635	5.5651	0.2237
BIND	HALLMARK_PANCREAS_BETA_CELLS	0.8	0.3	18	0.0539837	10.7438	0.215124
BIND	HALLMARK_PANCREAS_BETA_CELLS	0.7	0.6	18	0.0855739	8.8932	0.131785
BIND	HALLMARK_PANCREAS_BETA_CELLS	0.5	0.3	18	0.0559599	7.74856	0.273871
BIND	HALLMARK_PANCREAS_BETA_CELLS	0.8	0.2	18	0.0500054	7.86819	0.190515
BIND	HALLMARK_PANCREAS_BETA_CELLS	0.7	0.8	18	0.138026	9.86416	0.0750336
BIND	HALLMARK_PANCREAS_BETA_CELLS	0.3	0.2	18	0.0470393	3.52972	0.14378
BIND	HALLMARK_PANCREAS_BETA_CELLS	0.6	0.4	18	0.0619654	10.0178	0.232226
BIND	HALLMARK_PANCREAS_BETA_CELLS	0.4	0.1	18	0.0453785	5.83644	0.208683
BIND	HALLMARK_PANCREAS_BETA_CELLS	0.2	0.6	18	0.0892083	10.3772	0.193232
BIND	HALLMARK_PANCREAS_BETA_CELLS	0.5	0.5	18	0.0721463	7.95957	0.203928
BIND	HALLMARK_PANCREAS_BETA_CELLS	0.9	0.6	18	0.0874011	6.63117	0.111544
BIND	HALLMARK_PANCREAS_BETA_CELLS	0.2	0.8	18	0.138379	8.34065	0.0846964
BIND	HALLMARK_PANCREAS_BETA_CELLS	0.6	0.2	18	0.050572	6.11472	0.215683
BIND	HALLMARK_PANCREAS_BETA_CELLS	0.4	0.7	18	0.113567	8.50268	0.103512
BIND	HALLMARK_PANCREAS_BETA_CELLS	0.3	0.4	18	0.0629249	8.20142	0.26006
BIND	HALLMARK_PANCREAS_BETA_CELLS	0.8	0.4	18	0.0614551	11.4978	0.205036
BIND	HALLMARK_PANCREAS_BETA_CELLS	0.9	0.8	18	0.138559	3.46059	0.0507561
BIND	HALLMARK_PANCREAS_BETA_CELLS	0.9	0.7	18	0.117673	5.89482	0.100936
BIND	HALLMARK_PANCREAS_BETA_CELLS	0.5	0.4	18	0.063323	8.13454	0.265058
BIND	HALLMARK_PANCREAS_BETA_CELLS	0.7	0.1	18	0.0427754	3.54919	0.117289
BIND	HALLMARK_PANCREAS_BETA_CELLS	0.2	0.7	18	0.118856	14.6545	0.15939
BIND	HALLMARK_PANCREAS_BETA_CELLS	0.4	0.8	18	0.140958	9.54721	0.103501
BIND	HALLMARK_PANCREAS_BETA_CELLS	0.8	0.5	18	0.0722936	9.62108	0.193259
BIND	HALLMARK_PANCREAS_BETA_CELLS	0.3	0.5	18	0.0719159	7.86219	0.210134
BIND	HALLMARK_PANCREAS_BETA_CELLS	0.4	0.6	18	0.0864085	6.34831	0.150573
BIND	HALLMARK_PANCREAS_BETA_CELLS	0.6	0.3	18	0.0517024	5.9087	0.178152
BIND	HALLMARK_PANCREAS_BETA_CELLS	0.8	0.6	18	0.0887303	8.85699	0.166848
BIND	HALLMARK_PANCREAS_BETA_CELLS	0.4	0.5	18	0.0742695	10.1683	0.245279
BIND	HALLMARK_PANCREAS_BETA_CELLS	0.3	0.6	18	0.0862657	7.93586	0.154007
BIND	HALLMARK_PANCREAS_BETA_CELLS	0.8	0.8	18	0.137585	5.30934	0.067845
BIND	HALLMARK_PANCREAS_BETA_CELLS	0.9	0.4	18	0.0596482	5.93789	0.143969
BIND	HALLMARK_PANCREAS_BETA_CELLS	0.2	0.4	18	0.0625972	8.1146	0.256546
BIND	HALLMARK_PANCREAS_BETA_CELLS	0.3	0.8	18	0.142805	12.0446	0.118391
BIND	HALLMARK_PANCREAS_BETA_CELLS	0.5	0.7	18	0.114057	9.47388	0.103703
BIND	HALLMARK_PANCREAS_BETA_CELLS	0.7	0.2	18	0.0527005	8.3147	0.264443
BIND	HALLMARK_PANCREAS_BETA_CELLS	0.3	0.7	18	0.113895	7.96491	0.107072
BIND	HALLMARK_PANCREAS_BETA_CELLS	0.5	0.8	18	0.140914	10.0498	0.101832
BIND	HALLMARK_PANCREAS_BETA_CELLS	0.6	0.1	18	0.0439203	4.04188	0.149716
BIND	HALLMARK_PANCREAS_BETA_CELLS	0.4	0.4	18	0.0630088	7.20115	0.256934
BIND	HALLMARK_PANCREAS_BETA_CELLS	0.8	0.7	18	0.113956	5.20771	0.0901178
BIND	HALLMARK_PANCREAS_BETA_CELLS	0.7	0.3	18	0.0566641	10.2779	0.284428
BIND	HALLMARK_PANCREAS_BETA_CELLS	0.5	0.6	18	0.0892695	11.9176	0.191075
BIND	HALLMARK_PANCREAS_BETA_CELLS	0.2	0.5	18	0.070263	7.27562	0.185641
BIND	HALLMARK_PANCREAS_BETA_CELLS	0.9	0.5	18	0.0682226	5.42817	0.0997102
BIND	HALLMARK_PEROXISOME	0.8	0.1	60	0.0254802	12.2755	0.323195
BIND	HALLMARK_PEROXISOME	0.6	0.7	60	0.0396277	12.5526	0.253581
BIND	HALLMARK_PEROXISOME	0.4	0.2	60	0.0311133	15.6078	0.604863
BIND	HALLMARK_PEROXISOME	0.3	0.1	60	0.0261717	10.5071	0.365543
BIND	HALLMARK_PEROXISOME	0.9	0.3	60	0.0264144	14.3561	0.332625
BIND	HALLMARK_PEROXISOME	0.2	0.3	60	0.029909	13.362	0.512572
BIND	HALLMARK_PEROXISOME	0.7	0.5	60	0.0323441	15.5241	0.430543
BIND	HALLMARK_PEROXISOME	0.4	0.3	60	0.0299699	12.5395	0.510697
BIND	HALLMARK_PEROXISOME	0.6	0.6	60	0.0344138	13.7395	0.339113
BIND	HALLMARK_PEROXISOME	0.5	0.1	60	0.0279381	13.5912	0.452776
BIND	HALLMARK_PEROXISOME	0.7	0.4	60	0.0289569	10.5691	0.392044
BIND	HALLMARK_PEROXISOME	0.6	0.8	60	0.0538887	17.2984	0.213004
BIND	HALLMARK_PEROXISOME	0.2	0.2	60	0.0311571	16.375	0.600517
BIND	HALLMARK_PEROXISOME	0.9	0.2	60	0.0266772	16.7724	0.377587
BIND	HALLMARK_PEROXISOME	0.2	0.1	60	0.0278574	11.5157	0.451487
BIND	HALLMARK_PEROXISOME	0.5	0.2	60	0.0286122	13.5103	0.473943
BIND	HALLMARK_PEROXISOME	0.7	0.7	60	0.0381251	11.6988	0.209365
BIND	HALLMARK_PEROXISOME	0.9	0.1	60	0.0241154	16.4748	0.255081
BIND	HALLMARK_PEROXISOME	0.6	0.5	60	0.0322422	13.9591	0.42317
BIND	HALLMARK_PEROXISOME	0.3	0.3	60	0.0302061	12.2521	0.528358
BIND	HALLMARK_PEROXISOME	0.8	0.3	60	0.0289246	15.8573	0.44793
BIND	HALLMARK_PEROXISOME	0.7	0.6	60	0.0332348	11.5408	0.293195
BIND	HALLMARK_PEROXISOME	0.5	0.3	60	0.0316624	14.5448	0.59179
BIND	HALLMARK_PEROXISOME	0.8	0.2	60	0.0291955	17.1143	0.498884
BIND	HALLMARK_PEROXISOME	0.7	0.8	60	0.050844	12.4661	0.144721
BIND	HALLMARK_PEROXISOME	0.3	0.2	60	0.0291112	12.4346	0.502036
BIND	HALLMARK_PEROXISOME	0.6	0.4	60	0.0315714	16.8099	0.51731
BIND	HALLMARK_PEROXISOME	0.4	0.1	60	0.0274745	10.5683	0.430054
BIND	HALLMARK_PEROXISOME	0.2	0.6	60	0.0349689	12.6985	0.357052
BIND	HALLMARK_PEROXISOME	0.5	0.5	60	0.0310884	12.2366	0.38126
BIND	HALLMARK_PEROXISOME	0.9	0.6	60	0.031208	16.3569	0.223322
BIND	HALLMARK_PEROXISOME	0.2	0.8	60	0.0513907	10.935	0.154593
BIND	HALLMARK_PEROXISOME	0.6	0.2	60	0.0288253	13.3706	0.488232
BIND	HALLMARK_PEROXISOME	0.4	0.7	60	0.0405533	14.1291	0.28133
BIND	HALLMARK_PEROXISOME	0.3	0.4	60	0.0319133	13.2849	0.54008
BIND	HALLMARK_PEROXISOME	0.8	0.4	60	0.0300517	13.2966	0.445746
BIND	HALLMARK_PEROXISOME	0.9	0.8	60	0.0502558	20.377	0.135402
BIND	HALLMARK_PEROXISOME	0.9	0.7	60	0.0374319	17.853	0.191279
BIND	HALLMARK_PEROXISOME	0.5	0.4	60	0.0302969	12.2877	0.451173
BIND	HALLMARK_PEROXISOME	0.7	0.1	60	0.0260029	12.1888	0.35484
BIND	HALLMARK_PEROXISOME	0.2	0.7	60	0.0401771	12.9426	0.273835
BIND	HALLMARK_PEROXISOME	0.4	0.8	60	0.0529988	13.919	0.190979
BIND	HALLMARK_PEROXISOME	0.8	0.5	60	0.0303373	13.0521	0.347766
BIND	HALLMARK_PEROXISOME	0.3	0.5	60	0.031684	11.2154	0.405332
BIND	HALLMARK_PEROXISOME	0.4	0.6	60	0.0354836	13.3347	0.377323
BIND	HALLMARK_PEROXISOME	0.6	0.3	60	0.0295868	12.8339	0.493081
BIND	HALLMARK_PEROXISOME	0.8	0.6	60	0.0346773	14.7655	0.349829
BIND	HALLMARK_PEROXISOME	0.4	0.5	60	0.0335515	16.0493	0.483463
BIND	HALLMARK_PEROXISOME	0.3	0.6	60	0.034841	13.4245	0.356974
BIND	HALLMARK_PEROXISOME	0.8	0.8	60	0.0517981	16.9912	0.168251
BIND	HALLMARK_PEROXISOME	0.9	0.4	60	0.0284439	16.7002	0.372741
BIND	HALLMARK_PEROXISOME	0.2	0.4	60	0.0322793	12.2982	0.549651
BIND	HALLMARK_PEROXISOME	0.3	0.8	60	0.0524428	13.0403	0.181589
BIND	HALLMARK_PEROXISOME	0.5	0.7	60	0.0397697	13.9665	0.25787
BIND	HALLMARK_PEROXISOME	0.7	0.2	60	0.028688	14.5983	0.478167
BIND	HALLMARK_PEROXISOME	0.3	0.7	60	0.039953	12.5497	0.261889
BIND	HALLMARK_PEROXISOME	0.5	0.8	60	0.050274	9.95357	0.131986
BIND	HALLMARK_PEROXISOME	0.6	0.1	60	0.0275171	13.4304	0.423241
BIND	HALLMARK_PEROXISOME	0.4	0.4	60	0.0305696	11.3715	0.470379
BIND	HALLMARK_PEROXISOME	0.8	0.7	60	0.0392383	18.8556	0.244609
BIND	HALLMARK_PEROXISOME	0.7	0.3	60	0.0280961	13.285	0.415886
BIND	HALLMARK_PEROXISOME	0.5	0.6	60	0.0348443	13.3183	0.357332
BIND	HALLMARK_PEROXISOME	0.2	0.5	60	0.0333933	13.3249	0.482298
BIND	HALLMARK_PEROXISOME	0.9	0.5	60	0.0296618	17.8251	0.320252
BIND	HALLMARK_PI3K_AKT_MTOR_SIGNALING	0.8	0.1	91	0.0599838	17.3569	0.557543
BIND	HALLMARK_PI3K_AKT_MTOR_SIGNALING	0.6	0.7	91	0.0528702	13.5712	0.667842
BIND	HALLMARK_PI3K_AKT_MTOR_SIGNALING	0.4	0.2	91	0.0603711	13.2946	0.795859
BIND	HALLMARK_PI3K_AKT_MTOR_SIGNALING	0.3	0.1	91	0.0558977	11.3284	0.617271
BIND	HALLMARK_PI3K_AKT_MTOR_SIGNALING	0.9	0.3	91	0.057366	13.3746	0.610828
BIND	HALLMARK_PI3K_AKT_MTOR_SIGNALING	0.2	0.3	91	0.0570922	11.0221	0.821979
BIND	HALLMARK_PI3K_AKT_MTOR_SIGNALING	0.7	0.5	91	0.0539002	9.77196	0.747028
BIND	HALLMARK_PI3K_AKT_MTOR_SIGNALING	0.4	0.3	91	0.0591292	10.0276	0.868541
BIND	HALLMARK_PI3K_AKT_MTOR_SIGNALING	0.6	0.6	91	0.0508429	10.0529	0.690255
BIND	HALLMARK_PI3K_AKT_MTOR_SIGNALING	0.5	0.1	91	0.0573317	10.4248	0.599844
BIND	HALLMARK_PI3K_AKT_MTOR_SIGNALING	0.7	0.4	91	0.0583434	12.3965	0.806948
BIND	HALLMARK_PI3K_AKT_MTOR_SIGNALING	0.6	0.8	91	0.0507055	6.77493	0.332968
BIND	HALLMARK_PI3K_AKT_MTOR_SIGNALING	0.2	0.2	91	0.0552572	9.91312	0.706716
BIND	HALLMARK_PI3K_AKT_MTOR_SIGNALING	0.9	0.2	91	0.0591014	11.8622	0.572206
BIND	HALLMARK_PI3K_AKT_MTOR_SIGNALING	0.2	0.1	91	0.053534	10.4022	0.570879
BIND	HALLMARK_PI3K_AKT_MTOR_SIGNALING	0.5	0.2	91	0.0578362	12.6817	0.696014
BIND	HALLMARK_PI3K_AKT_MTOR_SIGNALING	0.7	0.7	91	0.0473509	8.56695	0.476186
BIND	HALLMARK_PI3K_AKT_MTOR_SIGNALING	0.9	0.1	91	0.0572384	11.4307	0.435039
BIND	HALLMARK_PI3K_AKT_MTOR_SIGNALING	0.6	0.5	91	0.0534622	9.55499	0.739342
BIND	HALLMARK_PI3K_AKT_MTOR_SIGNALING	0.3	0.3	91	0.0580272	11.5748	0.832387
BIND	HALLMARK_PI3K_AKT_MTOR_SIGNALING	0.8	0.3	91	0.0594646	13.2641	0.706866
BIND	HALLMARK_PI3K_AKT_MTOR_SIGNALING	0.7	0.6	91	0.051474	10.6441	0.688078
BIND	HALLMARK_PI3K_AKT_MTOR_SIGNALING	0.5	0.3	91	0.0591654	11.1624	0.82591
BIND	HALLMARK_PI3K_AKT_MTOR_SIGNALING	0.8	0.2	91	0.0603679	11.5847	0.673132
BIND	HALLMARK_PI3K_AKT_MTOR_SIGNALING	0.7	0.8	91	0.0498658	6.93972	0.314376
BIND	HALLMARK_PI3K_AKT_MTOR_SIGNALING	0.3	0.2	91	0.0599793	11.8261	0.810432
BIND	HALLMARK_PI3K_AKT_MTOR_SIGNALING	0.6	0.4	91	0.056306	13.7219	0.792016
BIND	HALLMARK_PI3K_AKT_MTOR_SIGNALING	0.4	0.1	91	0.0577345	11.444	0.65482
BIND	HALLMARK_PI3K_AKT_MTOR_SIGNALING	0.2	0.6	91	0.0469802	6.89651	0.606581
BIND	HALLMARK_PI3K_AKT_MTOR_SIGNALING	0.5	0.5	91	0.0539933	10.5064	0.816941
BIND	HALLMARK_PI3K_AKT_MTOR_SIGNALING	0.9	0.6	91	0.0471649	12.4846	0.501423
BIND	HALLMARK_PI3K_AKT_MTOR_SIGNALING	0.2	0.8	91	0.0483123	6.8699	0.306611
BIND	HALLMARK_PI3K_AKT_MTOR_SIGNALING	0.6	0.2	91	0.0611548	13.9424	0.763002
BIND	HALLMARK_PI3K_AKT_MTOR_SIGNALING	0.4	0.7	91	0.0476672	6.91933	0.533538
BIND	HALLMARK_PI3K_AKT_MTOR_SIGNALING	0.3	0.4	91	0.0545115	10.1529	0.797203
BIND	HALLMARK_PI3K_AKT_MTOR_SIGNALING	0.8	0.4	91	0.0581424	13.3882	0.794789
BIND	HALLMARK_PI3K_AKT_MTOR_SIGNALING	0.9	0.8	91	0.0489926	10.076	0.265048
BIND	HALLMARK_PI3K_AKT_MTOR_SIGNALING	0.9	0.7	91	0.0428767	9.30261	0.314431
BIND	HALLMARK_PI3K_AKT_MTOR_SIGNALING	0.5	0.4	91	0.0591555	11.7494	0.915602
BIND	HALLMARK_PI3K_AKT_MTOR_SIGNALING	0.7	0.1	91	0.0572556	10.6833	0.526612
BIND	HALLMARK_PI3K_AKT_MTOR_SIGNALING	0.2	0.7	91	0.0476643	8.16631	0.558929
BIND	HALLMARK_PI3K_AKT_MTOR_SIGNALING	0.4	0.8	91	0.0520909	7.91957	0.383124
BIND	HALLMARK_PI3K_AKT_MTOR_SIGNALING	0.8	0.5	91	0.0556473	12.4615	0.793023
BIND	HALLMARK_PI3K_AKT_MTOR_SIGNALING	0.3	0.5	91	0.051502	10.8031	0.76038
BIND	HALLMARK_PI3K_AKT_MTOR_SIGNALING	0.4	0.6	91	0.0499117	8.1668	0.683639
BIND	HALLMARK_PI3K_AKT_MTOR_SIGNALING	0.6	0.3	91	0.0616475	11.4691	0.880753
BIND	HALLMARK_PI3K_AKT_MTOR_SIGNALING	0.8	0.6	91	0.0499103	9.21766	0.614812
BIND	HALLMARK_PI3K_AKT_MTOR_SIGNALING	0.4	0.5	91	0.0529716	10.4294	0.794444
BIND	HALLMARK_PI3K_AKT_MTOR_SIGNALING	0.3	0.6	91	0.0476684	7.90017	0.626456
BIND	HALLMARK_PI3K_AKT_MTOR_SIGNALING	0.8	0.8	91	0.0509673	9.69811	0.32969
BIND	HALLMARK_PI3K_AKT_MTOR_SIGNALING	0.9	0.4	91	0.0544752	16.0327	0.631255
BIND	HALLMARK_PI3K_AKT_MTOR_SIGNALING	0.2	0.4	91	0.0548593	9.49666	0.831846
BIND	HALLMARK_PI3K_AKT_MTOR_SIGNALING	0.3	0.8	91	0.0493562	5.1306	0.301037
BIND	HALLMARK_PI3K_AKT_MTOR_SIGNALING	0.5	0.7	91	0.047573	6.8159	0.51534
BIND	HALLMARK_PI3K_AKT_MTOR_SIGNALING	0.7	0.2	91	0.0607405	13.7622	0.709812
BIND	HALLMARK_PI3K_AKT_MTOR_SIGNALING	0.3	0.7	91	0.047279	6.71185	0.517539
BIND	HALLMARK_PI3K_AKT_MTOR_SIGNALING	0.5	0.8	91	0.0504057	6.75702	0.340381
BIND	HALLMARK_PI3K_AKT_MTOR_SIGNALING	0.6	0.1	91	0.0586921	13.7445	0.58874
BIND	HALLMARK_PI3K_AKT_MTOR_SIGNALING	0.4	0.4	91	0.0584079	11.4403	0.907223
BIND	HALLMARK_PI3K_AKT_MTOR_SIGNALING	0.8	0.7	91	0.0496084	10.6952	0.530807
BIND	HALLMARK_PI3K_AKT_MTOR_SIGNALING	0.7	0.3	91	0.0596016	14.0497	0.76967
BIND	HALLMARK_PI3K_AKT_MTOR_SIGNALING	0.5	0.6	91	0.0491179	8.20588	0.658555
BIND	HALLMARK_PI3K_AKT_MTOR_SIGNALING	0.2	0.5	91	0.0510422	9.38246	0.755585
BIND	HALLMARK_PI3K_AKT_MTOR_SIGNALING	0.9	0.5	91	0.0471385	10.4186	0.483871
BIND	HALLMARK_PROTEIN_SECRETION	0.8	0.1	70	0.0228397	10.7319	0.254166
BIND	HALLMARK_PROTEIN_SECRETION	0.6	0.7	70	0.0329348	9.22742	0.186485
BIND	HALLMARK_PROTEIN_SECRETION	0.4	0.2	70	0.0225761	7.22681	0.233148
BIND	HALLMARK_PROTEIN_SECRETION	0.3	0.1	70	0.0226868	7.14204	0.231753
BIND	HALLMARK_PROTEIN_SECRETION	0.9	0.3	70	0.0231822	11.4384	0.27043
BIND	HALLMARK_PROTEIN_SECRETION	0.2	0.3	70	0.023194	7.32924	0.260029
BIND	HALLMARK_PROTEIN_SECRETION	0.7	0.5	70	0.0257825	9.31242	0.266936
BIND	HALLMARK_PROTEIN_SECRETION	0.4	0.3	70	0.0239968	8.38512	0.294511
BIND	HALLMARK_PROTEIN_SECRETION	0.6	0.6	70	0.0282219	8.0111	0.234273
BIND	HALLMARK_PROTEIN_SECRETION	0.5	0.1	70	0.0219837	6.15489	0.192426
BIND	HALLMARK_PROTEIN_SECRETION	0.7	0.4	70	0.0247406	8.56402	0.298255
BIND	HALLMARK_PROTEIN_SECRETION	0.6	0.8	70	0.0426848	7.10827	0.106676
BIND	HALLMARK_PROTEIN_SECRETION	0.2	0.2	70	0.0226342	6.25807	0.233444
BIND	HALLMARK_PROTEIN_SECRETION	0.9	0.2	70	0.0219356	10.5005	0.220186
BIND	HALLMARK_PROTEIN_SECRETION	0.2	0.1	70	0.022684	7.53514	0.2228
BIND	HALLMARK_PROTEIN_SECRETION	0.5	0.2	70	0.0241485	9.83676	0.326729
BIND	HALLMARK_PROTEIN_SECRETION	0.7	0.7	70	0.0316337	6.39667	0.141806
BIND	HALLMARK_PROTEIN_SECRETION	0.9	0.1	70	0.02154	11.4262	0.193841
BIND	HALLMARK_PROTEIN_SECRETION	0.6	0.5	70	0.0252073	8.29793	0.237997
BIND	HALLMARK_PROTEIN_SECRETION	0.3	0.3	70	0.0239996	8.06854	0.297782
BIND	HALLMARK_PROTEIN_SECRETION	0.8	0.3	70	0.0239597	14.4645	0.309133
BIND	HALLMARK_PROTEIN_SECRETION	0.7	0.6	70	0.0280679	7.47443	0.226143
BIND	HALLMARK_PROTEIN_SECRETION	0.5	0.3	70	0.0238199	8.91932	0.292282
BIND	HALLMARK_PROTEIN_SECRETION	0.8	0.2	70	0.0228184	10.5518	0.259933
BIND	HALLMARK_PROTEIN_SECRETION	0.7	0.8	70	0.0422519	7.06329	0.097486
BIND	HALLMARK_PROTEIN_SECRETION	0.3	0.2	70	0.0239545	11.9913	0.313059
BIND	HALLMARK_PROTEIN_SECRETION	0.6	0.4	70	0.0248455	10.7916	0.307367
BIND	HALLMARK_PROTEIN_SECRETION	0.4	0.1	70	0.022718	9.73738	0.235226
BIND	HALLMARK_PROTEIN_SECRETION	0.2	0.6	70	0.0268386	4.67499	0.164707
BIND	HALLMARK_PROTEIN_SECRETION	0.5	0.5	70	0.02602	8.06207	0.272814
BIND	HALLMARK_PROTEIN_SECRETION	0.9	0.6	70	0.0262454	10.9982	0.158147
BIND	HALLMARK_PROTEIN_SECRETION	0.2	0.8	70	0.0425862	6.22895	0.10316
BIND	HALLMARK_PROTEIN_SECRETION	0.6	0.2	70	0.0231469	11.0909	0.271119
BIND	HALLMARK_PROTEIN_SECRETION	0.4	0.7	70	0.0314675	5.86597	0.132717
BIND	HALLMARK_PROTEIN_SECRETION	0.3	0.4	70	0.0243513	8.82307	0.271302
BIND	HALLMARK_PROTEIN_SECRETION	0.8	0.4	70	0.0244756	12.7953	0.292362
BIND	HALLMARK_PROTEIN_SECRETION	0.9	0.8	70	0.0413327	9.92943	0.0769531
BIND	HALLMARK_PROTEIN_SECRETION	0.9	0.7	70	0.030673	9.48685	0.113857
BIND	HALLMARK_PROTEIN_SECRETION	0.5	0.4	70	0.0243826	7.17776	0.276982
BIND	HALLMARK_PROTEIN_SECRETION	0.7	0.1	70	0.0232123	8.55807	0.265001
BIND	HALLMARK_PROTEIN_SECRETION	0.2	0.7	70	0.0314207	5.76283	0.130885
BIND	HALLMARK_PROTEIN_SECRETION	0.4	0.8	70	0.0421405	5.59654	0.0918989
BIND	HALLMARK_PROTEIN_SECRETION	0.8	0.5	70	0.0261414	10.4372	0.286127
BIND	HALLMARK_PROTEIN_SECRETION	0.3	0.5	70	0.0256604	6.99295	0.252028
BIND	HALLMARK_PROTEIN_SECRETION	0.4	0.6	70	0.0276025	7.21693	0.204185
BIND	HALLMARK_PROTEIN_SECRETION	0.6	0.3	70	0.0243442	11.0982	0.331048
BIND	HALLMARK_PROTEIN_SECRETION	0.8	0.6	70	0.0272879	7.79094	0.198403
BIND	HALLMARK_PROTEIN_SECRETION	0.4	0.5	70	0.0258567	8.26346	0.267718
BIND	HALLMARK_PROTEIN_SECRETION	0.3	0.6	70	0.0284865	7.19415	0.239735
BIND	HALLMARK_PROTEIN_SECRETION	0.8	0.8	70	0.0410383	6.20418	0.0673573
BIND	HALLMARK_PROTEIN_SECRETION	0.9	0.4	70	0.0233775	9.64925	0.239713
BIND	HALLMARK_PROTEIN_SECRETION	0.2	0.4	70	0.0245277	8.7274	0.286557
BIND	HALLMARK_PROTEIN_SECRETION	0.3	0.8	70	0.0424021	5.16217	0.0976267
BIND	HALLMARK_PROTEIN_SECRETION	0.5	0.7	70	0.0319149	6.89048	0.151586
BIND	HALLMARK_PROTEIN_SECRETION	0.7	0.2	70	0.0227837	7.78188	0.250091
BIND	HALLMARK_PROTEIN_SECRETION	0.3	0.7	70	0.0322795	6.77192	0.160895
BIND	HALLMARK_PROTEIN_SECRETION	0.5	0.8	70	0.0419726	5.49	0.0868958
BIND	HALLMARK_PROTEIN_SECRETION	0.6	0.1	70	0.0231321	9.38412	0.268296
BIND	HALLMARK_PROTEIN_SECRETION	0.4	0.4	70	0.0246799	8.70842	0.289357
BIND	HALLMARK_PROTEIN_SECRETION	0.8	0.7	70	0.0317523	8.9583	0.148353
BIND	HALLMARK_PROTEIN_SECRETION	0.7	0.3	70	0.0245879	13.2755	0.339906
BIND	HALLMARK_PROTEIN_SECRETION	0.5	0.6	70	0.0280065	6.65353	0.217803
BIND	HALLMARK_PROTEIN_SECRETION	0.2	0.5	70	0.0257102	7.87259	0.25639
BIND	HALLMARK_PROTEIN_SECRETION	0.9	0.5	70	0.0239973	8.26914	0.188789
BIND	HALLMARK_REACTIVE_OXYGEN_SPECIES_PATHWAY	0.8	0.1	30	0.0242942	1.46855	0.0187369
BIND	HALLMARK_REACTIVE_OXYGEN_SPECIES_PATHWAY	0.6	0.7	30	0.0586571	2.31869	0.0174552
BIND	HALLMARK_REACTIVE_OXYGEN_SPECIES_PATHWAY	0.4	0.2	30	0.0261569	0.746451	0.0187768
BIND	HALLMARK_REACTIVE_OXYGEN_SPECIES_PATHWAY	0.3	0.1	30	0.0243259	0.645451	0.0166307
BIND	HALLMARK_REACTIVE_OXYGEN_SPECIES_PATHWAY	0.9	0.3	30	0.0286418	1.76257	0.0203045
BIND	HALLMARK_REACTIVE_OXYGEN_SPECIES_PATHWAY	0.2	0.3	30	0.0291967	2.09084	0.0418009
BIND	HALLMARK_REACTIVE_OXYGEN_SPECIES_PATHWAY	0.7	0.5	30	0.0375124	2.034	0.0264582
BIND	HALLMARK_REACTIVE_OXYGEN_SPECIES_PATHWAY	0.4	0.3	30	0.0289543	1.66136	0.0321619
BIND	HALLMARK_REACTIVE_OXYGEN_SPECIES_PATHWAY	0.6	0.6	30	0.0451103	1.92782	0.0185445
BIND	HALLMARK_REACTIVE_OXYGEN_SPECIES_PATHWAY	0.5	0.1	30	0.0245908	1.70504	0.0313705
BIND	HALLMARK_REACTIVE_OXYGEN_SPECIES_PATHWAY	0.7	0.4	30	0.0325146	2.02939	0.0318266
BIND	HALLMARK_REACTIVE_OXYGEN_SPECIES_PATHWAY	0.6	0.8	30	0.0857434	1.68254	0.00927026
BIND	HALLMARK_REACTIVE_OXYGEN_SPECIES_PATHWAY	0.2	0.2	30	0.026964	2.0311	0.0512232
BIND	HALLMARK_REACTIVE_OXYGEN_SPECIES_PATHWAY	0.9	0.2	30	0.0262203	2.10046	0.0241799
BIND	HALLMARK_REACTIVE_OXYGEN_SPECIES_PATHWAY	0.2	0.1	30	0.0242787	0.764073	0.0182745
BIND	HALLMARK_REACTIVE_OXYGEN_SPECIES_PATHWAY	0.5	0.2	30	0.0262647	1.28954	0.0256439
BIND	HALLMARK_REACTIVE_OXYGEN_SPECIES_PATHWAY	0.7	0.7	30	0.0589249	3.16779	0.0218946
BIND	HALLMARK_REACTIVE_OXYGEN_SPECIES_PATHWAY	0.9	0.1	30	0.0244365	3.06911	0.0267649
BIND	HALLMARK_REACTIVE_OXYGEN_SPECIES_PATHWAY	0.6	0.5	30	0.0372849	1.53779	0.0211182
BIND	HALLMARK_REACTIVE_OXYGEN_SPECIES_PATHWAY	0.3	0.3	30	0.0293588	2.44994	0.0487015
BIND	HALLMARK_REACTIVE_OXYGEN_SPECIES_PATHWAY	0.8	0.3	30	0.028742	2.02313	0.025757
BIND	HALLMARK_REACTIVE_OXYGEN_SPECIES_PATHWAY	0.7	0.6	30	0.0454469	2.38184	0.0246659
BIND	HALLMARK_REACTIVE_OXYGEN_SPECIES_PATHWAY	0.5	0.3	30	0.029059	1.71085	0.0331672
BIND	HALLMARK_REACTIVE_OXYGEN_SPECIES_PATHWAY	0.8	0.2	30	0.0264664	2.00691	0.0332984
BIND	HALLMARK_REACTIVE_OXYGEN_SPECIES_PATHWAY	0.7	0.8	30	0.0855637	2.20516	0.00828183
BIND	HALLMARK_REACTIVE_OXYGEN_SPECIES_PATHWAY	0.3	0.2	30	0.0262926	1.04287	0.0252395
BIND	HALLMARK_REACTIVE_OXYGEN_SPECIES_PATHWAY	0.6	0.4	30	0.0322643	1.60047	0.0250544
BIND	HALLMARK_REACTIVE_OXYGEN_SPECIES_PATHWAY	0.4	0.1	30	0.0245894	1.45805	0.0294351
BIND	HALLMARK_REACTIVE_OXYGEN_SPECIES_PATHWAY	0.2	0.6	30	0.0448185	1.06338	0.0117663
BIND	HALLMARK_REACTIVE_OXYGEN_SPECIES_PATHWAY	0.5	0.5	30	0.0375152	2.11383	0.0273221
BIND	HALLMARK_REACTIVE_OXYGEN_SPECIES_PATHWAY	0.9	0.6	30	0.0448373	1.65273	0.0123335
BIND	HALLMARK_REACTIVE_OXYGEN_SPECIES_PATHWAY	0.2	0.8	30	0.0854346	1.12425	0.00596687
BIND	HALLMARK_REACTIVE_OXYGEN_SPECIES_PATHWAY	0.6	0.2	30	0.0264436	1.94331	0.0326307
BIND	HALLMARK_REACTIVE_OXYGEN_SPECIES_PATHWAY	0.4	0.7	30	0.0583186	1.55212	0.0115108
BIND	HALLMARK_REACTIVE_OXYGEN_SPECIES_PATHWAY	0.3	0.4	30	0.0323074	1.37711	0.0255048
BIND	HALLMARK_REACTIVE_OXYGEN_SPECIES_PATHWAY	0.8	0.4	30	0.0322478	2.29963	0.0240608
BIND	HALLMARK_REACTIVE_OXYGEN_SPECIES_PATHWAY	0.9	0.8	30	0.0856462	2.91549	0.00846233
BIND	HALLMARK_REACTIVE_OXYGEN_SPECIES_PATHWAY	0.9	0.7	30	0.0581412	1.94927	0.00859455
BIND	HALLMARK_REACTIVE_OXYGEN_SPECIES_PATHWAY	0.5	0.4	30	0.0322838	1.65868	0.0257705
BIND	HALLMARK_REACTIVE_OXYGEN_SPECIES_PATHWAY	0.7	0.1	30	0.0242882	1.01789	0.0166887
BIND	HALLMARK_REACTIVE_OXYGEN_SPECIES_PATHWAY	0.2	0.7	30	0.0583296	1.5327	0.0120991
BIND	HALLMARK_REACTIVE_OXYGEN_SPECIES_PATHWAY	0.4	0.8	30	0.0857072	2.11519	0.00975127
BIND	HALLMARK_REACTIVE_OXYGEN_SPECIES_PATHWAY	0.8	0.5	30	0.0371019	1.33923	0.0154679
BIND	HALLMARK_REACTIVE_OXYGEN_SPECIES_PATHWAY	0.3	0.5	30	0.0374203	1.69841	0.0244531
BIND	HALLMARK_REACTIVE_OXYGEN_SPECIES_PATHWAY	0.4	0.6	30	0.0452496	2.54129	0.0221804
BIND	HALLMARK_REACTIVE_OXYGEN_SPECIES_PATHWAY	0.6	0.3	30	0.0290903	2.12371	0.0360346
BIND	HALLMARK_REACTIVE_OXYGEN_SPECIES_PATHWAY	0.8	0.6	30	0.0452036	2.72645	0.0211364
BIND	HALLMARK_REACTIVE_OXYGEN_SPECIES_PATHWAY	0.4	0.5	30	0.0375434	1.91221	0.0275906
BIND	HALLMARK_REACTIVE_OXYGEN_SPECIES_PATHWAY	0.3	0.6	30	0.0451974	1.85442	0.0206512
BIND	HALLMARK_REACTIVE_OXYGEN_SPECIES_PATHWAY	0.8	0.8	30	0.085547	2.83049	0.00838769
BIND	HALLMARK_REACTIVE_OXYGEN_SPECIES_PATHWAY	0.9	0.4	30	0.031819	1.31514	0.0119457
BIND	HALLMARK_REACTIVE_OXYGEN_SPECIES_PATHWAY	0.2	0.4	30	0.0324647	2.54903	0.0346635
BIND	HALLMARK_REACTIVE_OXYGEN_SPECIES_PATHWAY	0.3	0.8	30	0.08552	1.19706	0.00681928
BIND	HALLMARK_REACTIVE_OXYGEN_SPECIES_PATHWAY	0.5	0.7	30	0.0584458	1.67118	0.0131397
BIND	HALLMARK_REACTIVE_OXYGEN_SPECIES_PATHWAY	0.7	0.2	30	0.0264626	2.03761	0.0321785
BIND	HALLMARK_REACTIVE_OXYGEN_SPECIES_PATHWAY	0.3	0.7	30	0.0584729	1.78447	0.0137314
BIND	HALLMARK_REACTIVE_OXYGEN_SPECIES_PATHWAY	0.5	0.8	30	0.0856745	1.80243	0.00909401
BIND	HALLMARK_REACTIVE_OXYGEN_SPECIES_PATHWAY	0.6	0.1	30	0.0242941	1.07648	0.0193344
BIND	HALLMARK_REACTIVE_OXYGEN_SPECIES_PATHWAY	0.4	0.4	30	0.032369	1.65213	0.027986
BIND	HALLMARK_REACTIVE_OXYGEN_SPECIES_PATHWAY	0.8	0.7	30	0.0582276	1.96158	0.0112069
BIND	HALLMARK_REACTIVE_OXYGEN_SPECIES_PATHWAY	0.7	0.3	30	0.0293359	2.47482	0.0462674
BIND	HALLMARK_REACTIVE_OXYGEN_SPECIES_PATHWAY	0.5	0.6	30	0.0452365	1.84139	0.0210465
BIND	HALLMARK_REACTIVE_OXYGEN_SPECIES_PATHWAY	0.2	0.5	30	0.0373442	1.99794	0.0252373
BIND	HALLMARK_REACTIVE_OXYGEN_SPECIES_PATHWAY	0.9	0.5	30	0.0370129	1.68534	0.0136739
BIND	HALLMARK_SPERMATOGENESIS	0.8	0.1	60	0.0211145	4.77865	0.122562
BIND	HALLMARK_SPERMATOGENESIS	0.6	0.7	60	0.0347523	5.54959	0.108123
BIND	HALLMARK_SPERMATOGENESIS	0.4	0.2	60	0.0226346	4.45311	0.192872
BIND	HALLMARK_SPERMATOGENESIS	0.3	0.1	60	0.0209901	2.79665	0.116733
BIND	HALLMARK_SPERMATOGENESIS	0.9	0.3	60	0.0214436	4.70594	0.106054
BIND	HALLMARK_SPERMATOGENESIS	0.2	0.3	60	0.0225163	3.67283	0.161206
BIND	HALLMARK_SPERMATOGENESIS	0.7	0.5	60	0.0256438	5.83366	0.158996
BIND	HALLMARK_SPERMATOGENESIS	0.4	0.3	60	0.0233087	4.69629	0.202723
BIND	HALLMARK_SPERMATOGENESIS	0.6	0.6	60	0.0285434	5.27625	0.123455
BIND	HALLMARK_SPERMATOGENESIS	0.5	0.1	60	0.0216451	3.95709	0.150278
BIND	HALLMARK_SPERMATOGENESIS	0.7	0.4	60	0.0241164	6.2321	0.182807
BIND	HALLMARK_SPERMATOGENESIS	0.6	0.8	60	0.0463301	4.65913	0.0468177
BIND	HALLMARK_SPERMATOGENESIS	0.2	0.2	60	0.0220567	3.03454	0.161355
BIND	HALLMARK_SPERMATOGENESIS	0.9	0.2	60	0.0209727	5.61233	0.110069
BIND	HALLMARK_SPERMATOGENESIS	0.2	0.1	60	0.0209263	2.82261	0.114401
BIND	HALLMARK_SPERMATOGENESIS	0.5	0.2	60	0.022708	5.08456	0.201488
BIND	HALLMARK_SPERMATOGENESIS	0.7	0.7	60	0.0341706	5.49898	0.0888609
BIND	HALLMARK_SPERMATOGENESIS	0.9	0.1	60	0.0205566	5.67632	0.0987788
BIND	HALLMARK_SPERMATOGENESIS	0.6	0.5	60	0.0260369	5.1063	0.168575
BIND	HALLMARK_SPERMATOGENESIS	0.3	0.3	60	0.0233542	4.53287	0.205398
BIND	HALLMARK_SPERMATOGENESIS	0.8	0.3	60	0.0230314	5.89391	0.186261
BIND	HALLMARK_SPERMATOGENESIS	0.7	0.6	60	0.0287003	5.17101	0.128968
BIND	HALLMARK_SPERMATOGENESIS	0.5	0.3	60	0.0230219	4.71319	0.184914
BIND	HALLMARK_SPERMATOGENESIS	0.8	0.2	60	0.0216574	5.22154	0.142188
BIND	HALLMARK_SPERMATOGENESIS	0.7	0.8	60	0.0465093	4.48719	0.0502892
BIND	HALLMARK_SPERMATOGENESIS	0.3	0.2	60	0.0224442	3.54803	0.181837
BIND	HALLMARK_SPERMATOGENESIS	0.6	0.4	60	0.0244694	6.01735	0.198389
BIND	HALLMARK_SPERMATOGENESIS	0.4	0.1	60	0.0209183	2.86088	0.116135
BIND	HALLMARK_SPERMATOGENESIS	0.2	0.6	60	0.0290103	4.78647	0.144414
BIND	HALLMARK_SPERMATOGENESIS	0.5	0.5	60	0.0261054	6.07633	0.174993
BIND	HALLMARK_SPERMATOGENESIS	0.9	0.6	60	0.0273775	4.24774	0.0747493
BIND	HALLMARK_SPERMATOGENESIS	0.2	0.8	60	0.0469526	4.61636	0.0602521
BIND	HALLMARK_SPERMATOGENESIS	0.6	0.2	60	0.0223219	4.82151	0.180768
BIND	HALLMARK_SPERMATOGENESIS	0.4	0.7	60	0.0349521	5.53573	0.114049
BIND	HALLMARK_SPERMATOGENESIS	0.3	0.4	60	0.0249558	5.79185	0.222835
BIND	HALLMARK_SPERMATOGENESIS	0.8	0.4	60	0.0232551	5.03584	0.141625
BIND	HALLMARK_SPERMATOGENESIS	0.9	0.8	60	0.045426	2.99186	0.0243899
BIND	HALLMARK_SPERMATOGENESIS	0.9	0.7	60	0.0328453	4.07977	0.0457651
BIND	HALLMARK_SPERMATOGENESIS	0.5	0.4	60	0.0238149	5.08308	0.172802
BIND	HALLMARK_SPERMATOGENESIS	0.7	0.1	60	0.0205335	4.23046	0.0939645
BIND	HALLMARK_SPERMATOGENESIS	0.2	0.7	60	0.0355457	6.15987	0.134226
BIND	HALLMARK_SPERMATOGENESIS	0.4	0.8	60	0.0469641	4.02661	0.0594525
BIND	HALLMARK_SPERMATOGENESIS	0.8	0.5	60	0.0256057	5.12495	0.152681
BIND	HALLMARK_SPERMATOGENESIS	0.3	0.5	60	0.0268697	7.64658	0.213495
BIND	HALLMARK_SPERMATOGENESIS	0.4	0.6	60	0.029119	4.94923	0.144514
BIND	HALLMARK_SPERMATOGENESIS	0.6	0.3	60	0.0230174	5.45395	0.191882
BIND	HALLMARK_SPERMATOGENESIS	0.8	0.6	60	0.0278749	4.97437	0.0977654
BIND	HALLMARK_SPERMATOGENESIS	0.4	0.5	60	0.0259988	4.73712	0.169595
BIND	HALLMARK_SPERMATOGENESIS	0.3	0.6	60	0.0301009	6.2683	0.185409
BIND	HALLMARK_SPERMATOGENESIS	0.8	0.8	60	0.0461504	4.28707	0.0419555
BIND	HALLMARK_SPERMATOGENESIS	0.9	0.4	60	0.0227593	5.21639	0.115176
BIND	HALLMARK_SPERMATOGENESIS	0.2	0.4	60	0.0243464	4.11867	0.18877
BIND	HALLMARK_SPERMATOGENESIS	0.3	0.8	60	0.0470464	4.7037	0.0625165
BIND	HALLMARK_SPERMATOGENESIS	0.5	0.7	60	0.0344876	4.61046	0.0983184
BIND	HALLMARK_SPERMATOGENESIS	0.7	0.2	60	0.0215439	3.77421	0.139694
BIND	HALLMARK_SPERMATOGENESIS	0.3	0.7	60	0.035719	5.92549	0.137187
BIND	HALLMARK_SPERMATOGENESIS	0.5	0.8	60	0.0467799	3.9958	0.0560438
BIND	HALLMARK_SPERMATOGENESIS	0.6	0.1	60	0.0212828	3.87647	0.130845
BIND	HALLMARK_SPERMATOGENESIS	0.4	0.4	60	0.0247931	5.15508	0.212281
BIND	HALLMARK_SPERMATOGENESIS	0.8	0.7	60	0.0335441	4.69265	0.0694941
BIND	HALLMARK_SPERMATOGENESIS	0.7	0.3	60	0.0226334	6.70336	0.166724
BIND	HALLMARK_SPERMATOGENESIS	0.5	0.6	60	0.0286624	4.64799	0.125718
BIND	HALLMARK_SPERMATOGENESIS	0.2	0.5	60	0.0263581	4.90019	0.188395
BIND	HALLMARK_SPERMATOGENESIS	0.9	0.5	60	0.0243033	6.77811	0.098134
BIND	HALLMARK_TGF_BETA_SIGNALING	0.8	0.1	42	0.0804174	10.3291	0.856337
BIND	HALLMARK_TGF_BETA_SIGNALING	0.6	0.7	42	0.0873661	9.56712	0.702442
BIND	HALLMARK_TGF_BETA_SIGNALING	0.4	0.2	42	0.07985	10.5914	1.20703
BIND	HALLMARK_TGF_BETA_SIGNALING	0.3	0.1	42	0.0732254	11.1029	1.03686
BIND	HALLMARK_TGF_BETA_SIGNALING	0.9	0.3	42	0.0746601	10.7263	0.645626
BIND	HALLMARK_TGF_BETA_SIGNALING	0.2	0.3	42	0.0755944	8.23654	1.13859
BIND	HALLMARK_TGF_BETA_SIGNALING	0.7	0.5	42	0.0818373	9.58321	0.930649
BIND	HALLMARK_TGF_BETA_SIGNALING	0.4	0.3	42	0.07418	7.71361	1.01461
BIND	HALLMARK_TGF_BETA_SIGNALING	0.6	0.6	42	0.0847454	9.80593	0.907544
BIND	HALLMARK_TGF_BETA_SIGNALING	0.5	0.1	42	0.0735574	10.0926	0.925265
BIND	HALLMARK_TGF_BETA_SIGNALING	0.7	0.4	42	0.0760671	8.53721	0.863301
BIND	HALLMARK_TGF_BETA_SIGNALING	0.6	0.8	42	0.0985279	7.34663	0.354241
BIND	HALLMARK_TGF_BETA_SIGNALING	0.2	0.2	42	0.0742699	6.98024	1.09006
BIND	HALLMARK_TGF_BETA_SIGNALING	0.9	0.2	42	0.0768208	9.99879	0.656213
BIND	HALLMARK_TGF_BETA_SIGNALING	0.2	0.1	42	0.0642385	7.61199	0.798149
BIND	HALLMARK_TGF_BETA_SIGNALING	0.5	0.2	42	0.0765117	8.24466	1.03098
BIND	HALLMARK_TGF_BETA_SIGNALING	0.7	0.7	42	0.0746202	6.03224	0.416428
BIND	HALLMARK_TGF_BETA_SIGNALING	0.9	0.1	42	0.076442	11.3602	0.594267
BIND	HALLMARK_TGF_BETA_SIGNALING	0.6	0.5	42	0.0855333	10.4196	1.08976
BIND	HALLMARK_TGF_BETA_SIGNALING	0.3	0.3	42	0.0715095	6.15086	0.989866
BIND	HALLMARK_TGF_BETA_SIGNALING	0.8	0.3	42	0.0736505	7.97817	0.727006
BIND	HALLMARK_TGF_BETA_SIGNALING	0.7	0.6	42	0.0862828	11.3992	0.895482
BIND	HALLMARK_TGF_BETA_SIGNALING	0.5	0.3	42	0.0735712	7.36484	0.936544
BIND	HALLMARK_TGF_BETA_SIGNALING	0.8	0.2	42	0.0826533	10.4734	0.926264
BIND	HALLMARK_TGF_BETA_SIGNALING	0.7	0.8	42	0.103834	10.7678	0.413482
BIND	HALLMARK_TGF_BETA_SIGNALING	0.3	0.2	42	0.0708911	7.84554	0.967445
BIND	HALLMARK_TGF_BETA_SIGNALING	0.6	0.4	42	0.0787822	8.4633	1.00144
BIND	HALLMARK_TGF_BETA_SIGNALING	0.4	0.1	42	0.0716907	9.30286	0.91684
BIND	HALLMARK_TGF_BETA_SIGNALING	0.2	0.6	42	0.0749257	7.16831	0.776843
BIND	HALLMARK_TGF_BETA_SIGNALING	0.5	0.5	42	0.0770183	7.60564	0.920562
BIND	HALLMARK_TGF_BETA_SIGNALING	0.9	0.6	42	0.0731661	9.72744	0.476193
BIND	HALLMARK_TGF_BETA_SIGNALING	0.2	0.8	42	0.0927407	4.70592	0.293102
BIND	HALLMARK_TGF_BETA_SIGNALING	0.6	0.2	42	0.0778664	8.60842	0.993496
BIND	HALLMARK_TGF_BETA_SIGNALING	0.4	0.7	42	0.0774975	6.42752	0.541826
BIND	HALLMARK_TGF_BETA_SIGNALING	0.3	0.4	42	0.0777355	9.31149	1.14421
BIND	HALLMARK_TGF_BETA_SIGNALING	0.8	0.4	42	0.0815383	10.6822	0.92173
BIND	HALLMARK_TGF_BETA_SIGNALING	0.9	0.8	42	0.100366	10.6327	0.308618
BIND	HALLMARK_TGF_BETA_SIGNALING	0.9	0.7	42	0.0799902	10.4262	0.423429
BIND	HALLMARK_TGF_BETA_SIGNALING	0.5	0.4	42	0.0834133	10.6631	1.17556
BIND	HALLMARK_TGF_BETA_SIGNALING	0.7	0.1	42	0.0835518	12.4913	1.00903
BIND	HALLMARK_TGF_BETA_SIGNALING	0.2	0.7	42	0.0752083	5.59928	0.521829
BIND	HALLMARK_TGF_BETA_SIGNALING	0.4	0.8	42	0.0990166	6.32912	0.375791
BIND	HALLMARK_TGF_BETA_SIGNALING	0.8	0.5	42	0.0744248	9.2585	0.69895
BIND	HALLMARK_TGF_BETA_SIGNALING	0.3	0.5	42	0.0744205	6.81569	0.931337
BIND	HALLMARK_TGF_BETA_SIGNALING	0.4	0.6	42	0.0738381	6.84771	0.700895
BIND	HALLMARK_TGF_BETA_SIGNALING	0.6	0.3	42	0.0796252	10.2773	1.07226
BIND	HALLMARK_TGF_BETA_SIGNALING	0.8	0.6	42	0.0801535	8.2919	0.665866
BIND	HALLMARK_TGF_BETA_SIGNALING	0.4	0.5	42	0.077456	7.4746	0.976347
BIND	HALLMARK_TGF_BETA_SIGNALING	0.3	0.6	42	0.0805293	8.12781	0.918101
BIND	HALLMARK_TGF_BETA_SIGNALING	0.8	0.8	42	0.102185	7.97309	0.352635
BIND	HALLMARK_TGF_BETA_SIGNALING	0.9	0.4	42	0.080872	14.4276	0.739459
BIND	HALLMARK_TGF_BETA_SIGNALING	0.2	0.4	42	0.0766714	7.63181	1.10966
BIND	HALLMARK_TGF_BETA_SIGNALING	0.3	0.8	42	0.10625	9.12258	0.490147
BIND	HALLMARK_TGF_BETA_SIGNALING	0.5	0.7	42	0.0811057	9.14353	0.612401
BIND	HALLMARK_TGF_BETA_SIGNALING	0.7	0.2	42	0.0807519	8.59981	0.990278
BIND	HALLMARK_TGF_BETA_SIGNALING	0.3	0.7	42	0.090403	10.2964	0.818638
BIND	HALLMARK_TGF_BETA_SIGNALING	0.5	0.8	42	0.102079	8.1471	0.420391
BIND	HALLMARK_TGF_BETA_SIGNALING	0.6	0.1	42	0.0727347	11.0327	0.865383
BIND	HALLMARK_TGF_BETA_SIGNALING	0.4	0.4	42	0.0749274	10.4666	1.02902
BIND	HALLMARK_TGF_BETA_SIGNALING	0.8	0.7	42	0.0756844	7.01296	0.41439
BIND	HALLMARK_TGF_BETA_SIGNALING	0.7	0.3	42	0.0763203	8.54791	0.920253
BIND	HALLMARK_TGF_BETA_SIGNALING	0.5	0.6	42	0.0817647	9.30507	0.892855
BIND	HALLMARK_TGF_BETA_SIGNALING	0.2	0.5	42	0.0749736	7.56488	0.949307
BIND	HALLMARK_TGF_BETA_SIGNALING	0.9	0.5	42	0.0790183	10.9776	0.669219
BIND	HALLMARK_TNFA_SIGNALING_VIA_NFKB	0.8	0.1	125	0.047708	13.7017	0.357921
BIND	HALLMARK_TNFA_SIGNALING_VIA_NFKB	0.6	0.7	125	0.0381406	7.03468	0.457568
BIND	HALLMARK_TNFA_SIGNALING_VIA_NFKB	0.4	0.2	125	0.0469852	8.71957	0.498731
BIND	HALLMARK_TNFA_SIGNALING_VIA_NFKB	0.3	0.1	125	0.0445293	7.02933	0.368882
BIND	HALLMARK_TNFA_SIGNALING_VIA_NFKB	0.9	0.3	125	0.0427516	13.3512	0.369486
BIND	HALLMARK_TNFA_SIGNALING_VIA_NFKB	0.2	0.3	125	0.0448081	8.38728	0.538326
BIND	HALLMARK_TNFA_SIGNALING_VIA_NFKB	0.7	0.5	125	0.0424241	11.1036	0.576002
BIND	HALLMARK_TNFA_SIGNALING_VIA_NFKB	0.4	0.3	125	0.0459237	9.0772	0.553167
BIND	HALLMARK_TNFA_SIGNALING_VIA_NFKB	0.6	0.6	125	0.0409033	11.7257	0.596586
BIND	HALLMARK_TNFA_SIGNALING_VIA_NFKB	0.5	0.1	125	0.0466076	8.77604	0.390827
BIND	HALLMARK_TNFA_SIGNALING_VIA_NFKB	0.7	0.4	125	0.0456007	13.8808	0.599272
BIND	HALLMARK_TNFA_SIGNALING_VIA_NFKB	0.6	0.8	125	0.0405125	7.69799	0.358328
BIND	HALLMARK_TNFA_SIGNALING_VIA_NFKB	0.2	0.2	125	0.0446252	6.71462	0.466992
BIND	HALLMARK_TNFA_SIGNALING_VIA_NFKB	0.9	0.2	125	0.0429003	11.1582	0.26794
BIND	HALLMARK_TNFA_SIGNALING_VIA_NFKB	0.2	0.1	125	0.0425491	7.06516	0.31674
BIND	HALLMARK_TNFA_SIGNALING_VIA_NFKB	0.5	0.2	125	0.0465089	10.0149	0.476587
BIND	HALLMARK_TNFA_SIGNALING_VIA_NFKB	0.7	0.7	125	0.0375978	9.63851	0.424801
BIND	HALLMARK_TNFA_SIGNALING_VIA_NFKB	0.9	0.1	125	0.0449965	13.0972	0.251852
BIND	HALLMARK_TNFA_SIGNALING_VIA_NFKB	0.6	0.5	125	0.0425692	11.0928	0.587494
BIND	HALLMARK_TNFA_SIGNALING_VIA_NFKB	0.3	0.3	125	0.0463678	8.12226	0.584673
BIND	HALLMARK_TNFA_SIGNALING_VIA_NFKB	0.8	0.3	125	0.0454667	12.1196	0.473327
BIND	HALLMARK_TNFA_SIGNALING_VIA_NFKB	0.7	0.6	125	0.0381701	12.315	0.466864
BIND	HALLMARK_TNFA_SIGNALING_VIA_NFKB	0.5	0.3	125	0.0469693	10.272	0.587515
BIND	HALLMARK_TNFA_SIGNALING_VIA_NFKB	0.8	0.2	125	0.0463321	10.8819	0.407596
BIND	HALLMARK_TNFA_SIGNALING_VIA_NFKB	0.7	0.8	125	0.0385577	5.60241	0.277052
BIND	HALLMARK_TNFA_SIGNALING_VIA_NFKB	0.3	0.2	125	0.0485843	7.97336	0.565814
BIND	HALLMARK_TNFA_SIGNALING_VIA_NFKB	0.6	0.4	125	0.0453597	9.76168	0.601941
BIND	HALLMARK_TNFA_SIGNALING_VIA_NFKB	0.4	0.1	125	0.0448753	8.51133	0.364476
BIND	HALLMARK_TNFA_SIGNALING_VIA_NFKB	0.2	0.6	125	0.0380661	6.76938	0.502547
BIND	HALLMARK_TNFA_SIGNALING_VIA_NFKB	0.5	0.5	125	0.0428727	15.5447	0.624749
BIND	HALLMARK_TNFA_SIGNALING_VIA_NFKB	0.9	0.6	125	0.0346026	8.94304	0.292437
BIND	HALLMARK_TNFA_SIGNALING_VIA_NFKB	0.2	0.8	125	0.0374196	5.61289	0.269552
BIND	HALLMARK_TNFA_SIGNALING_VIA_NFKB	0.6	0.2	125	0.0457646	10.552	0.43631
BIND	HALLMARK_TNFA_SIGNALING_VIA_NFKB	0.4	0.7	125	0.0380966	10.3484	0.465154
BIND	HALLMARK_TNFA_SIGNALING_VIA_NFKB	0.3	0.4	125	0.0442125	11.0075	0.59821
BIND	HALLMARK_TNFA_SIGNALING_VIA_NFKB	0.8	0.4	125	0.0423734	11.1854	0.467821
BIND	HALLMARK_TNFA_SIGNALING_VIA_NFKB	0.9	0.8	125	0.0365695	6.94499	0.197546
BIND	HALLMARK_TNFA_SIGNALING_VIA_NFKB	0.9	0.7	125	0.0326358	8.89081	0.209633
BIND	HALLMARK_TNFA_SIGNALING_VIA_NFKB	0.5	0.4	125	0.0434795	9.34163	0.558239
BIND	HALLMARK_TNFA_SIGNALING_VIA_NFKB	0.7	0.1	125	0.0460391	8.52687	0.332001
BIND	HALLMARK_TNFA_SIGNALING_VIA_NFKB	0.2	0.7	125	0.0368381	9.61579	0.436403
BIND	HALLMARK_TNFA_SIGNALING_VIA_NFKB	0.4	0.8	125	0.0384458	6.93878	0.304013
BIND	HALLMARK_TNFA_SIGNALING_VIA_NFKB	0.8	0.5	125	0.0413092	12.4207	0.510023
BIND	HALLMARK_TNFA_SIGNALING_VIA_NFKB	0.3	0.5	125	0.0437176	9.51118	0.681209
BIND	HALLMARK_TNFA_SIGNALING_VIA_NFKB	0.4	0.6	125	0.0399025	9.63195	0.569816
BIND	HALLMARK_TNFA_SIGNALING_VIA_NFKB	0.6	0.3	125	0.0450489	10.2496	0.508807
BIND	HALLMARK_TNFA_SIGNALING_VIA_NFKB	0.8	0.6	125	0.0366842	8.14336	0.39401
BIND	HALLMARK_TNFA_SIGNALING_VIA_NFKB	0.4	0.5	125	0.0411239	9.90667	0.563722
BIND	HALLMARK_TNFA_SIGNALING_VIA_NFKB	0.3	0.6	125	0.0402757	8.81838	0.588961
BIND	HALLMARK_TNFA_SIGNALING_VIA_NFKB	0.8	0.8	125	0.0380492	7.63245	0.26278
BIND	HALLMARK_TNFA_SIGNALING_VIA_NFKB	0.9	0.4	125	0.039788	10.2608	0.348963
BIND	HALLMARK_TNFA_SIGNALING_VIA_NFKB	0.2	0.4	125	0.0430155	8.1996	0.564141
BIND	HALLMARK_TNFA_SIGNALING_VIA_NFKB	0.3	0.8	125	0.0384812	6.91133	0.295527
BIND	HALLMARK_TNFA_SIGNALING_VIA_NFKB	0.5	0.7	125	0.0393488	10.8393	0.514267
BIND	HALLMARK_TNFA_SIGNALING_VIA_NFKB	0.7	0.2	125	0.0491274	10.7481	0.511313
BIND	HALLMARK_TNFA_SIGNALING_VIA_NFKB	0.3	0.7	125	0.0395313	8.63768	0.53778
BIND	HALLMARK_TNFA_SIGNALING_VIA_NFKB	0.5	0.8	125	0.0405138	8.8515	0.360743
BIND	HALLMARK_TNFA_SIGNALING_VIA_NFKB	0.6	0.1	125	0.0484892	9.97735	0.425957
BIND	HALLMARK_TNFA_SIGNALING_VIA_NFKB	0.4	0.4	125	0.0438975	10.1625	0.590862
BIND	HALLMARK_TNFA_SIGNALING_VIA_NFKB	0.8	0.7	125	0.0349988	7.24146	0.313168
BIND	HALLMARK_TNFA_SIGNALING_VIA_NFKB	0.7	0.3	125	0.0446664	12.8928	0.471524
BIND	HALLMARK_TNFA_SIGNALING_VIA_NFKB	0.5	0.6	125	0.0400292	8.94231	0.559775
BIND	HALLMARK_TNFA_SIGNALING_VIA_NFKB	0.2	0.5	125	0.0401517	7.73452	0.54968
BIND	HALLMARK_TNFA_SIGNALING_VIA_NFKB	0.9	0.5	125	0.0369409	8.19074	0.317528
BIND	HALLMARK_UNFOLDED_PROTEIN_RESPONSE	0.8	0.1	79	0.0444025	16.6514	0.534804
BIND	HALLMARK_UNFOLDED_PROTEIN_RESPONSE	0.6	0.7	79	0.0450255	10.5601	0.550178
BIND	HALLMARK_UNFOLDED_PROTEIN_RESPONSE	0.4	0.2	79	0.0425505	10.3899	0.606127
BIND	HALLMARK_UNFOLDED_PROTEIN_RESPONSE	0.3	0.1	79	0.0406121	10.0124	0.489097
BIND	HALLMARK_UNFOLDED_PROTEIN_RESPONSE	0.9	0.3	79	0.0412513	13.2937	0.538222
BIND	HALLMARK_UNFOLDED_PROTEIN_RESPONSE	0.2	0.3	79	0.0443274	12.4432	0.779076
BIND	HALLMARK_UNFOLDED_PROTEIN_RESPONSE	0.7	0.5	79	0.0425475	11.7686	0.681038
BIND	HALLMARK_UNFOLDED_PROTEIN_RESPONSE	0.4	0.3	79	0.0443279	10.1288	0.744315
BIND	HALLMARK_UNFOLDED_PROTEIN_RESPONSE	0.6	0.6	79	0.0422395	10.3856	0.629042
BIND	HALLMARK_UNFOLDED_PROTEIN_RESPONSE	0.5	0.1	79	0.0416778	9.54825	0.498989
BIND	HALLMARK_UNFOLDED_PROTEIN_RESPONSE	0.7	0.4	79	0.0454313	13.7629	0.775767
BIND	HALLMARK_UNFOLDED_PROTEIN_RESPONSE	0.6	0.8	79	0.0473194	9.52729	0.274879
BIND	HALLMARK_UNFOLDED_PROTEIN_RESPONSE	0.2	0.2	79	0.0409644	8.90354	0.588411
BIND	HALLMARK_UNFOLDED_PROTEIN_RESPONSE	0.9	0.2	79	0.0398036	13.4172	0.418283
BIND	HALLMARK_UNFOLDED_PROTEIN_RESPONSE	0.2	0.1	79	0.0396461	8.13021	0.468159
BIND	HALLMARK_UNFOLDED_PROTEIN_RESPONSE	0.5	0.2	79	0.0427005	10.3583	0.606467
BIND	HALLMARK_UNFOLDED_PROTEIN_RESPONSE	0.7	0.7	79	0.044339	11.7743	0.521972
BIND	HALLMARK_UNFOLDED_PROTEIN_RESPONSE	0.9	0.1	79	0.038939	11.8401	0.324717
BIND	HALLMARK_UNFOLDED_PROTEIN_RESPONSE	0.6	0.5	79	0.043304	11.4416	0.719351
BIND	HALLMARK_UNFOLDED_PROTEIN_RESPONSE	0.3	0.3	79	0.0436469	9.75707	0.722403
BIND	HALLMARK_UNFOLDED_PROTEIN_RESPONSE	0.8	0.3	79	0.0424552	12.5966	0.600156
BIND	HALLMARK_UNFOLDED_PROTEIN_RESPONSE	0.7	0.6	79	0.0424254	12.5252	0.622762
BIND	HALLMARK_UNFOLDED_PROTEIN_RESPONSE	0.5	0.3	79	0.0450042	11.7779	0.760856
BIND	HALLMARK_UNFOLDED_PROTEIN_RESPONSE	0.8	0.2	79	0.0450702	16.4444	0.635719
BIND	HALLMARK_UNFOLDED_PROTEIN_RESPONSE	0.7	0.8	79	0.0481463	11.5314	0.299779
BIND	HALLMARK_UNFOLDED_PROTEIN_RESPONSE	0.3	0.2	79	0.0462774	13.1715	0.777655
BIND	HALLMARK_UNFOLDED_PROTEIN_RESPONSE	0.6	0.4	79	0.0442482	11.1185	0.740441
BIND	HALLMARK_UNFOLDED_PROTEIN_RESPONSE	0.4	0.1	79	0.0425889	11.3648	0.546819
BIND	HALLMARK_UNFOLDED_PROTEIN_RESPONSE	0.2	0.6	79	0.0413032	7.43269	0.600204
BIND	HALLMARK_UNFOLDED_PROTEIN_RESPONSE	0.5	0.5	79	0.0417863	9.47	0.669037
BIND	HALLMARK_UNFOLDED_PROTEIN_RESPONSE	0.9	0.6	79	0.0371131	14.5919	0.412864
BIND	HALLMARK_UNFOLDED_PROTEIN_RESPONSE	0.2	0.8	79	0.048946	8.01082	0.324318
BIND	HALLMARK_UNFOLDED_PROTEIN_RESPONSE	0.6	0.2	79	0.0442954	11.5737	0.645152
BIND	HALLMARK_UNFOLDED_PROTEIN_RESPONSE	0.4	0.7	79	0.0439103	9.4057	0.522055
BIND	HALLMARK_UNFOLDED_PROTEIN_RESPONSE	0.3	0.4	79	0.0434509	10.1717	0.774534
BIND	HALLMARK_UNFOLDED_PROTEIN_RESPONSE	0.8	0.4	79	0.0427996	12.7008	0.675728
BIND	HALLMARK_UNFOLDED_PROTEIN_RESPONSE	0.9	0.8	79	0.0450395	12.0936	0.20844
BIND	HALLMARK_UNFOLDED_PROTEIN_RESPONSE	0.9	0.7	79	0.0377875	11.7136	0.289162
BIND	HALLMARK_UNFOLDED_PROTEIN_RESPONSE	0.5	0.4	79	0.0453236	11.7041	0.822285
BIND	HALLMARK_UNFOLDED_PROTEIN_RESPONSE	0.7	0.1	79	0.0428677	13.9795	0.50339
BIND	HALLMARK_UNFOLDED_PROTEIN_RESPONSE	0.2	0.7	79	0.0442641	8.03622	0.537209
BIND	HALLMARK_UNFOLDED_PROTEIN_RESPONSE	0.4	0.8	79	0.0499854	10.0947	0.346294
BIND	HALLMARK_UNFOLDED_PROTEIN_RESPONSE	0.8	0.5	79	0.0393793	10.2367	0.537488
BIND	HALLMARK_UNFOLDED_PROTEIN_RESPONSE	0.3	0.5	79	0.0418803	10.3053	0.696258
BIND	HALLMARK_UNFOLDED_PROTEIN_RESPONSE	0.4	0.6	79	0.0423871	10.8944	0.642171
BIND	HALLMARK_UNFOLDED_PROTEIN_RESPONSE	0.6	0.3	79	0.0454253	11.229	0.743391
BIND	HALLMARK_UNFOLDED_PROTEIN_RESPONSE	0.8	0.6	79	0.0411695	12.6956	0.56283
BIND	HALLMARK_UNFOLDED_PROTEIN_RESPONSE	0.4	0.5	79	0.0413184	9.70942	0.659929
BIND	HALLMARK_UNFOLDED_PROTEIN_RESPONSE	0.3	0.6	79	0.0411196	10.3577	0.594824
BIND	HALLMARK_UNFOLDED_PROTEIN_RESPONSE	0.8	0.8	79	0.04905	12.3143	0.317675
BIND	HALLMARK_UNFOLDED_PROTEIN_RESPONSE	0.9	0.4	79	0.0388255	12.8623	0.487994
BIND	HALLMARK_UNFOLDED_PROTEIN_RESPONSE	0.2	0.4	79	0.0452847	11.2295	0.841728
BIND	HALLMARK_UNFOLDED_PROTEIN_RESPONSE	0.3	0.8	79	0.0484184	8.02619	0.305886
BIND	HALLMARK_UNFOLDED_PROTEIN_RESPONSE	0.5	0.7	79	0.0426628	10.136	0.473425
BIND	HALLMARK_UNFOLDED_PROTEIN_RESPONSE	0.7	0.2	79	0.0434456	11.0047	0.597454
BIND	HALLMARK_UNFOLDED_PROTEIN_RESPONSE	0.3	0.7	79	0.042545	8.19044	0.468304
BIND	HALLMARK_UNFOLDED_PROTEIN_RESPONSE	0.5	0.8	79	0.0479265	8.15738	0.293601
BIND	HALLMARK_UNFOLDED_PROTEIN_RESPONSE	0.6	0.1	79	0.042513	11.9908	0.508088
BIND	HALLMARK_UNFOLDED_PROTEIN_RESPONSE	0.4	0.4	79	0.0425852	9.13937	0.716854
BIND	HALLMARK_UNFOLDED_PROTEIN_RESPONSE	0.8	0.7	79	0.0421861	13.3332	0.454226
BIND	HALLMARK_UNFOLDED_PROTEIN_RESPONSE	0.7	0.3	79	0.0440675	12.1148	0.691049
BIND	HALLMARK_UNFOLDED_PROTEIN_RESPONSE	0.5	0.6	79	0.0419807	9.3525	0.61129
BIND	HALLMARK_UNFOLDED_PROTEIN_RESPONSE	0.2	0.5	79	0.0428598	10.5832	0.742192
BIND	HALLMARK_UNFOLDED_PROTEIN_RESPONSE	0.9	0.5	79	0.0380911	15.2329	0.485484
BIND	HALLMARK_UV_RESPONSE_DN	0.8	0.1	91	0.0297118	1.44328	0.0524751
BIND	HALLMARK_UV_RESPONSE_DN	0.6	0.7	91	0.0286461	-0.250948	-0.0163551
BIND	HALLMARK_UV_RESPONSE_DN	0.4	0.2	91	0.0264553	0.378934	0.0193159
BIND	HALLMARK_UV_RESPONSE_DN	0.3	0.1	91	0.0266643	0.296057	0.0150862
BIND	HALLMARK_UV_RESPONSE_DN	0.9	0.3	91	0.0289088	2.92585	0.0896993
BIND	HALLMARK_UV_RESPONSE_DN	0.2	0.3	91	0.0239916	-0.402337	-0.032319
BIND	HALLMARK_UV_RESPONSE_DN	0.7	0.5	91	0.0261612	0.489722	0.0307333
BIND	HALLMARK_UV_RESPONSE_DN	0.4	0.3	91	0.0250272	-0.237829	-0.0177772
BIND	HALLMARK_UV_RESPONSE_DN	0.6	0.6	91	0.0265514	0.307415	0.0188275
BIND	HALLMARK_UV_RESPONSE_DN	0.5	0.1	91	0.0284633	1.08	0.0599124
BIND	HALLMARK_UV_RESPONSE_DN	0.7	0.4	91	0.0271602	1.05003	0.0645044
BIND	HALLMARK_UV_RESPONSE_DN	0.6	0.8	91	0.0371206	0.573366	0.027208
BIND	HALLMARK_UV_RESPONSE_DN	0.2	0.2	91	0.0246724	-0.228634	-0.0186148
BIND	HALLMARK_UV_RESPONSE_DN	0.9	0.2	91	0.0298068	2.58745	0.08049
BIND	HALLMARK_UV_RESPONSE_DN	0.2	0.1	91	0.0250923	-0.552799	-0.033455
BIND	HALLMARK_UV_RESPONSE_DN	0.5	0.2	91	0.0264852	0.137497	0.00778196
BIND	HALLMARK_UV_RESPONSE_DN	0.7	0.7	91	0.0292036	0.184233	0.00974319
BIND	HALLMARK_UV_RESPONSE_DN	0.9	0.1	91	0.0304034	1.39341	0.0384765
BIND	HALLMARK_UV_RESPONSE_DN	0.6	0.5	91	0.0261563	0.781109	0.0400758
BIND	HALLMARK_UV_RESPONSE_DN	0.3	0.3	91	0.0246382	-0.202808	-0.014729
BIND	HALLMARK_UV_RESPONSE_DN	0.8	0.3	91	0.029081	1.6104	0.0933955
BIND	HALLMARK_UV_RESPONSE_DN	0.7	0.6	91	0.0279177	1.37417	0.0722919
BIND	HALLMARK_UV_RESPONSE_DN	0.5	0.3	91	0.0262204	0.517127	0.036544
BIND	HALLMARK_UV_RESPONSE_DN	0.8	0.2	91	0.0288719	0.992467	0.0461499
BIND	HALLMARK_UV_RESPONSE_DN	0.7	0.8	91	0.0375053	0.985934	0.0388114
BIND	HALLMARK_UV_RESPONSE_DN	0.3	0.2	91	0.025597	-0.033302	-0.00213194
BIND	HALLMARK_UV_RESPONSE_DN	0.6	0.4	91	0.0258275	0.29907	0.0184258
BIND	HALLMARK_UV_RESPONSE_DN	0.4	0.1	91	0.0274155	0.713633	0.0345949
BIND	HALLMARK_UV_RESPONSE_DN	0.2	0.6	91	0.0235709	-0.864804	-0.0732331
BIND	HALLMARK_UV_RESPONSE_DN	0.5	0.5	91	0.0247519	-0.0340471	-0.00216167
BIND	HALLMARK_UV_RESPONSE_DN	0.9	0.6	91	0.0277729	1.30102	0.0504582
BIND	HALLMARK_UV_RESPONSE_DN	0.2	0.8	91	0.033616	-1.1666	-0.0609539
BIND	HALLMARK_UV_RESPONSE_DN	0.6	0.2	91	0.0272335	0.392606	0.0226771
BIND	HALLMARK_UV_RESPONSE_DN	0.4	0.7	91	0.0280443	0.00543038	0.000327919
BIND	HALLMARK_UV_RESPONSE_DN	0.3	0.4	91	0.0240865	-0.262334	-0.024895
BIND	HALLMARK_UV_RESPONSE_DN	0.8	0.4	91	0.0278429	1.84133	0.0832402
BIND	HALLMARK_UV_RESPONSE_DN	0.9	0.8	91	0.0388925	2.38807	0.0741415
BIND	HALLMARK_UV_RESPONSE_DN	0.9	0.7	91	0.0305663	1.40596	0.0492243
BIND	HALLMARK_UV_RESPONSE_DN	0.5	0.4	91	0.0252786	-0.159555	-0.0109397
BIND	HALLMARK_UV_RESPONSE_DN	0.7	0.1	91	0.0292202	1.39176	0.0545714
BIND	HALLMARK_UV_RESPONSE_DN	0.2	0.7	91	0.0272954	-0.707614	-0.03684
BIND	HALLMARK_UV_RESPONSE_DN	0.4	0.8	91	0.0346073	-0.744456	-0.0366488
BIND	HALLMARK_UV_RESPONSE_DN	0.8	0.5	91	0.0268576	1.34907	0.0625461
BIND	HALLMARK_UV_RESPONSE_DN	0.3	0.5	91	0.0240322	-0.591709	-0.0358214
BIND	HALLMARK_UV_RESPONSE_DN	0.4	0.6	91	0.0247993	-0.713349	-0.0423466
BIND	HALLMARK_UV_RESPONSE_DN	0.6	0.3	91	0.0263144	0.441205	0.0210915
BIND	HALLMARK_UV_RESPONSE_DN	0.8	0.6	91	0.0269028	0.669908	0.028631
BIND	HALLMARK_UV_RESPONSE_DN	0.4	0.5	91	0.0241891	-0.36149	-0.0251047
BIND	HALLMARK_UV_RESPONSE_DN	0.3	0.6	91	0.0239286	-1.00818	-0.0697353
BIND	HALLMARK_UV_RESPONSE_DN	0.8	0.8	91	0.036214	0.26353	0.00975438
BIND	HALLMARK_UV_RESPONSE_DN	0.9	0.4	91	0.028835	3.03196	0.119418
BIND	HALLMARK_UV_RESPONSE_DN	0.2	0.4	91	0.0240012	-0.0817944	-0.00686334
BIND	HALLMARK_UV_RESPONSE_DN	0.3	0.8	91	0.0341131	-0.907408	-0.0419908
BIND	HALLMARK_UV_RESPONSE_DN	0.5	0.7	91	0.0276717	-0.600476	-0.0294081
BIND	HALLMARK_UV_RESPONSE_DN	0.7	0.2	91	0.0283326	0.782667	0.0435313
BIND	HALLMARK_UV_RESPONSE_DN	0.3	0.7	91	0.0268456	-1.1492	-0.0656955
BIND	HALLMARK_UV_RESPONSE_DN	0.5	0.8	91	0.0345498	-0.81924	-0.0382408
BIND	HALLMARK_UV_RESPONSE_DN	0.6	0.1	91	0.0285144	1.26724	0.0412615
BIND	HALLMARK_UV_RESPONSE_DN	0.4	0.4	91	0.0245389	-0.176634	-0.0125249
BIND	HALLMARK_UV_RESPONSE_DN	0.8	0.7	91	0.0291716	0.257448	0.0141075
BIND	HALLMARK_UV_RESPONSE_DN	0.7	0.3	91	0.0266819	0.266556	0.0135749
BIND	HALLMARK_UV_RESPONSE_DN	0.5	0.6	91	0.0260584	0.0444673	0.0029623
BIND	HALLMARK_UV_RESPONSE_DN	0.2	0.5	91	0.0228624	-0.78781	-0.0641262
BIND	HALLMARK_UV_RESPONSE_DN	0.9	0.5	91	0.0274536	2.36574	0.0698914
BIND	HALLMARK_UV_RESPONSE_UP	0.8	0.1	88	0.0273507	3.32928	0.0752236
BIND	HALLMARK_UV_RESPONSE_UP	0.6	0.7	88	0.0283757	1.85359	0.0607129
BIND	HALLMARK_UV_RESPONSE_UP	0.4	0.2	88	0.0263245	3.05384	0.129858
BIND	HALLMARK_UV_RESPONSE_UP	0.3	0.1	88	0.0269544	2.54925	0.112386
BIND	HALLMARK_UV_RESPONSE_UP	0.9	0.3	88	0.0252779	2.44801	0.0588445
BIND	HALLMARK_UV_RESPONSE_UP	0.2	0.3	88	0.0249583	2.66687	0.126385
BIND	HALLMARK_UV_RESPONSE_UP	0.7	0.5	88	0.0253738	4.31704	0.110907
BIND	HALLMARK_UV_RESPONSE_UP	0.4	0.3	88	0.0247416	2.16385	0.0974155
BIND	HALLMARK_UV_RESPONSE_UP	0.6	0.6	88	0.0256151	2.71308	0.085264
BIND	HALLMARK_UV_RESPONSE_UP	0.5	0.1	88	0.0266997	2.27497	0.0847495
BIND	HALLMARK_UV_RESPONSE_UP	0.7	0.4	88	0.0249139	2.93502	0.0933587
BIND	HALLMARK_UV_RESPONSE_UP	0.6	0.8	88	0.034934	2.14731	0.0422223
BIND	HALLMARK_UV_RESPONSE_UP	0.2	0.2	88	0.0256949	2.80723	0.133079
BIND	HALLMARK_UV_RESPONSE_UP	0.9	0.2	88	0.0263943	3.41367	0.0645883
BIND	HALLMARK_UV_RESPONSE_UP	0.2	0.1	88	0.0262624	2.49522	0.097778
BIND	HALLMARK_UV_RESPONSE_UP	0.5	0.2	88	0.0263896	2.80573	0.124674
BIND	HALLMARK_UV_RESPONSE_UP	0.7	0.7	88	0.0274752	0.595942	0.0148116
BIND	HALLMARK_UV_RESPONSE_UP	0.9	0.1	88	0.0275839	3.62382	0.068463
BIND	HALLMARK_UV_RESPONSE_UP	0.6	0.5	88	0.025025	3.74879	0.115061
BIND	HALLMARK_UV_RESPONSE_UP	0.3	0.3	88	0.0255647	2.86001	0.139365
BIND	HALLMARK_UV_RESPONSE_UP	0.8	0.3	88	0.0256891	3.18246	0.0886311
BIND	HALLMARK_UV_RESPONSE_UP	0.7	0.6	88	0.025867	2.79581	0.0853384
BIND	HALLMARK_UV_RESPONSE_UP	0.5	0.3	88	0.0256944	3.84813	0.133407
BIND	HALLMARK_UV_RESPONSE_UP	0.8	0.2	88	0.0269624	4.07152	0.106845
BIND	HALLMARK_UV_RESPONSE_UP	0.7	0.8	88	0.034924	1.29799	0.0316755
BIND	HALLMARK_UV_RESPONSE_UP	0.3	0.2	88	0.0249567	2.09851	0.0829223
BIND	HALLMARK_UV_RESPONSE_UP	0.6	0.4	88	0.025062	2.96858	0.124052
BIND	HALLMARK_UV_RESPONSE_UP	0.4	0.1	88	0.0267058	2.95889	0.0998501
BIND	HALLMARK_UV_RESPONSE_UP	0.2	0.6	88	0.0246312	1.50116	0.06304
BIND	HALLMARK_UV_RESPONSE_UP	0.5	0.5	88	0.0256036	3.52914	0.154307
BIND	HALLMARK_UV_RESPONSE_UP	0.9	0.6	88	0.0260437	2.70743	0.0726162
BIND	HALLMARK_UV_RESPONSE_UP	0.2	0.8	88	0.0347282	1.73863	0.0514211
BIND	HALLMARK_UV_RESPONSE_UP	0.6	0.2	88	0.0266186	3.38531	0.127885
BIND	HALLMARK_UV_RESPONSE_UP	0.4	0.7	88	0.0275785	1.34887	0.0433212
BIND	HALLMARK_UV_RESPONSE_UP	0.3	0.4	88	0.0257358	3.43545	0.177505
BIND	HALLMARK_UV_RESPONSE_UP	0.8	0.4	88	0.0255936	3.54666	0.116076
BIND	HALLMARK_UV_RESPONSE_UP	0.9	0.8	88	0.0343633	0.457056	0.00737851
BIND	HALLMARK_UV_RESPONSE_UP	0.9	0.7	88	0.0281381	1.60341	0.0337224
BIND	HALLMARK_UV_RESPONSE_UP	0.5	0.4	88	0.0254074	3.8374	0.142259
BIND	HALLMARK_UV_RESPONSE_UP	0.7	0.1	88	0.0270863	3.08462	0.0836734
BIND	HALLMARK_UV_RESPONSE_UP	0.2	0.7	88	0.0279374	1.84255	0.066585
BIND	HALLMARK_UV_RESPONSE_UP	0.4	0.8	88	0.0353412	2.73015	0.0639753
BIND	HALLMARK_UV_RESPONSE_UP	0.8	0.5	88	0.0255754	4.50665	0.113289
BIND	HALLMARK_UV_RESPONSE_UP	0.3	0.5	88	0.024647	3.13981	0.123253
BIND	HALLMARK_UV_RESPONSE_UP	0.4	0.6	88	0.0248392	1.99157	0.0737988
BIND	HALLMARK_UV_RESPONSE_UP	0.6	0.3	88	0.0265273	4.40827	0.153257
BIND	HALLMARK_UV_RESPONSE_UP	0.8	0.6	88	0.025955	4.66603	0.0744863
BIND	HALLMARK_UV_RESPONSE_UP	0.4	0.5	88	0.0249143	2.67513	0.124644
BIND	HALLMARK_UV_RESPONSE_UP	0.3	0.6	88	0.0250298	2.05745	0.0836504
BIND	HALLMARK_UV_RESPONSE_UP	0.8	0.8	88	0.0350237	3.14814	0.0350064
BIND	HALLMARK_UV_RESPONSE_UP	0.9	0.4	88	0.0245521	1.86297	0.047296
BIND	HALLMARK_UV_RESPONSE_UP	0.2	0.4	88	0.0244666	2.4879	0.125858
BIND	HALLMARK_UV_RESPONSE_UP	0.3	0.8	88	0.0349917	2.58772	0.0562984
BIND	HALLMARK_UV_RESPONSE_UP	0.5	0.7	88	0.0285066	2.6706	0.0741351
BIND	HALLMARK_UV_RESPONSE_UP	0.7	0.2	88	0.0262797	3.02747	0.101634
BIND	HALLMARK_UV_RESPONSE_UP	0.3	0.7	88	0.0277953	1.898	0.0606451
BIND	HALLMARK_UV_RESPONSE_UP	0.5	0.8	88	0.0347556	1.92652	0.0410311
BIND	HALLMARK_UV_RESPONSE_UP	0.6	0.1	88	0.0271422	3.76518	0.0893146
BIND	HALLMARK_UV_RESPONSE_UP	0.4	0.4	88	0.0249413	2.41201	0.126862
BIND	HALLMARK_UV_RESPONSE_UP	0.8	0.7	88	0.0286162	2.60542	0.0553103
BIND	HALLMARK_UV_RESPONSE_UP	0.7	0.3	88	0.0257182	3.14023	0.111212
BIND	HALLMARK_UV_RESPONSE_UP	0.5	0.6	88	0.0257838	2.48004	0.100752
BIND	HALLMARK_UV_RESPONSE_UP	0.2	0.5	88	0.0246036	2.38345	0.12278
BIND	HALLMARK_UV_RESPONSE_UP	0.9	0.5	88	0.0248199	2.71503	0.0592999
BIND	HALLMARK_WNT_BETA_CATENIN_SIGNALING	0.8	0.1	33	0.0529803	5.42725	0.438323
BIND	HALLMARK_WNT_BETA_CATENIN_SIGNALING	0.6	0.7	33	0.0821921	3.00168	0.265688
BIND	HALLMARK_WNT_BETA_CATENIN_SIGNALING	0.4	0.2	33	0.0521529	3.55638	0.46158
BIND	HALLMARK_WNT_BETA_CATENIN_SIGNALING	0.3	0.1	33	0.0478032	4.26471	0.423833
BIND	HALLMARK_WNT_BETA_CATENIN_SIGNALING	0.9	0.3	33	0.0602771	7.1394	0.438055
BIND	HALLMARK_WNT_BETA_CATENIN_SIGNALING	0.2	0.3	33	0.0595448	4.06954	0.598745
BIND	HALLMARK_WNT_BETA_CATENIN_SIGNALING	0.7	0.5	33	0.0588462	3.06037	0.274211
BIND	HALLMARK_WNT_BETA_CATENIN_SIGNALING	0.4	0.3	33	0.0550352	2.69351	0.433586
BIND	HALLMARK_WNT_BETA_CATENIN_SIGNALING	0.6	0.6	33	0.0737922	3.5659	0.348058
BIND	HALLMARK_WNT_BETA_CATENIN_SIGNALING	0.5	0.1	33	0.0471618	3.50649	0.370748
BIND	HALLMARK_WNT_BETA_CATENIN_SIGNALING	0.7	0.4	33	0.0593072	3.28037	0.371731
BIND	HALLMARK_WNT_BETA_CATENIN_SIGNALING	0.6	0.8	33	0.104396	3.68377	0.232899
BIND	HALLMARK_WNT_BETA_CATENIN_SIGNALING	0.2	0.2	33	0.0532702	3.69943	0.505942
BIND	HALLMARK_WNT_BETA_CATENIN_SIGNALING	0.9	0.2	33	0.0554132	6.58369	0.370547
BIND	HALLMARK_WNT_BETA_CATENIN_SIGNALING	0.2	0.1	33	0.043098	2.35441	0.269453
BIND	HALLMARK_WNT_BETA_CATENIN_SIGNALING	0.5	0.2	33	0.0530187	3.48811	0.471887
BIND	HALLMARK_WNT_BETA_CATENIN_SIGNALING	0.7	0.7	33	0.0737349	1.54354	0.139327
BIND	HALLMARK_WNT_BETA_CATENIN_SIGNALING	0.9	0.1	33	0.0530088	6.51978	0.384875
BIND	HALLMARK_WNT_BETA_CATENIN_SIGNALING	0.6	0.5	33	0.0640616	4.12615	0.409039
BIND	HALLMARK_WNT_BETA_CATENIN_SIGNALING	0.3	0.3	33	0.0601808	3.67893	0.608075
BIND	HALLMARK_WNT_BETA_CATENIN_SIGNALING	0.8	0.3	33	0.0614843	5.76235	0.534028
BIND	HALLMARK_WNT_BETA_CATENIN_SIGNALING	0.7	0.6	33	0.0719133	3.42455	0.329097
BIND	HALLMARK_WNT_BETA_CATENIN_SIGNALING	0.5	0.3	33	0.0609087	4.08315	0.579499
BIND	HALLMARK_WNT_BETA_CATENIN_SIGNALING	0.8	0.2	33	0.0549052	4.20687	0.423986
BIND	HALLMARK_WNT_BETA_CATENIN_SIGNALING	0.7	0.8	33	0.102102	3.68271	0.193345
BIND	HALLMARK_WNT_BETA_CATENIN_SIGNALING	0.3	0.2	33	0.0554395	4.45632	0.573276
BIND	HALLMARK_WNT_BETA_CATENIN_SIGNALING	0.6	0.4	33	0.0620851	3.55713	0.491466
BIND	HALLMARK_WNT_BETA_CATENIN_SIGNALING	0.4	0.1	33	0.048107	4.7327	0.3937
BIND	HALLMARK_WNT_BETA_CATENIN_SIGNALING	0.2	0.6	33	0.0766334	3.8408	0.495326
BIND	HALLMARK_WNT_BETA_CATENIN_SIGNALING	0.5	0.5	33	0.0626858	2.89031	0.400343
BIND	HALLMARK_WNT_BETA_CATENIN_SIGNALING	0.9	0.6	33	0.0698468	5.47618	0.269181
BIND	HALLMARK_WNT_BETA_CATENIN_SIGNALING	0.2	0.8	33	0.099081	2.2432	0.182751
BIND	HALLMARK_WNT_BETA_CATENIN_SIGNALING	0.6	0.2	33	0.0545703	4.00305	0.464988
BIND	HALLMARK_WNT_BETA_CATENIN_SIGNALING	0.4	0.7	33	0.086058	3.6127	0.371676
BIND	HALLMARK_WNT_BETA_CATENIN_SIGNALING	0.3	0.4	33	0.0599352	3.2677	0.496581
BIND	HALLMARK_WNT_BETA_CATENIN_SIGNALING	0.8	0.4	33	0.0649814	4.99452	0.497519
BIND	HALLMARK_WNT_BETA_CATENIN_SIGNALING	0.9	0.8	33	0.100715	3.73457	0.169716
BIND	HALLMARK_WNT_BETA_CATENIN_SIGNALING	0.9	0.7	33	0.0802702	3.4788	0.19706
BIND	HALLMARK_WNT_BETA_CATENIN_SIGNALING	0.5	0.4	33	0.0645936	4.86752	0.604684
BIND	HALLMARK_WNT_BETA_CATENIN_SIGNALING	0.7	0.1	33	0.0503623	3.62544	0.389318
BIND	HALLMARK_WNT_BETA_CATENIN_SIGNALING	0.2	0.7	33	0.0798791	2.97871	0.293092
BIND	HALLMARK_WNT_BETA_CATENIN_SIGNALING	0.4	0.8	33	0.0967317	1.61597	0.124382
BIND	HALLMARK_WNT_BETA_CATENIN_SIGNALING	0.8	0.5	33	0.0639514	4.82523	0.352104
BIND	HALLMARK_WNT_BETA_CATENIN_SIGNALING	0.3	0.5	33	0.0660903	3.51162	0.512255
BIND	HALLMARK_WNT_BETA_CATENIN_SIGNALING	0.4	0.6	33	0.0643243	1.48756	0.215721
BIND	HALLMARK_WNT_BETA_CATENIN_SIGNALING	0.6	0.3	33	0.0561557	3.34967	0.426345
BIND	HALLMARK_WNT_BETA_CATENIN_SIGNALING	0.8	0.6	33	0.0714	3.84232	0.296607
BIND	HALLMARK_WNT_BETA_CATENIN_SIGNALING	0.4	0.5	33	0.0628377	3.1407	0.430633
BIND	HALLMARK_WNT_BETA_CATENIN_SIGNALING	0.3	0.6	33	0.0726324	3.34586	0.409369
BIND	HALLMARK_WNT_BETA_CATENIN_SIGNALING	0.8	0.8	33	0.0963174	2.64881	0.11722
BIND	HALLMARK_WNT_BETA_CATENIN_SIGNALING	0.9	0.4	33	0.0581654	5.02365	0.307963
BIND	HALLMARK_WNT_BETA_CATENIN_SIGNALING	0.2	0.4	33	0.058341	2.66584	0.47187
BIND	HALLMARK_WNT_BETA_CATENIN_SIGNALING	0.3	0.8	33	0.0947473	1.66861	0.139758
BIND	HALLMARK_WNT_BETA_CATENIN_SIGNALING	0.5	0.7	33	0.0835307	3.06857	0.295487
BIND	HALLMARK_WNT_BETA_CATENIN_SIGNALING	0.7	0.2	33	0.0552993	3.72231	0.45943
BIND	HALLMARK_WNT_BETA_CATENIN_SIGNALING	0.3	0.7	33	0.0751638	1.71327	0.190065
BIND	HALLMARK_WNT_BETA_CATENIN_SIGNALING	0.5	0.8	33	0.0975887	1.98205	0.140849
BIND	HALLMARK_WNT_BETA_CATENIN_SIGNALING	0.6	0.1	33	0.0455153	3.37122	0.300953
BIND	HALLMARK_WNT_BETA_CATENIN_SIGNALING	0.4	0.4	33	0.0614859	4.08346	0.558909
BIND	HALLMARK_WNT_BETA_CATENIN_SIGNALING	0.8	0.7	33	0.0879573	5.24988	0.341529
BIND	HALLMARK_WNT_BETA_CATENIN_SIGNALING	0.7	0.3	33	0.0540843	3.48618	0.373659
BIND	HALLMARK_WNT_BETA_CATENIN_SIGNALING	0.5	0.6	33	0.0682482	2.94058	0.308296
BIND	HALLMARK_WNT_BETA_CATENIN_SIGNALING	0.2	0.5	33	0.0659191	3.48173	0.536274
BIND	HALLMARK_WNT_BETA_CATENIN_SIGNALING	0.9	0.5	33	0.0627129	4.706	0.305449
BIND	HALLMARK_XENOBIOTIC_METABOLISM	0.8	0.1	114	0.0408865	12.1942	0.270305
BIND	HALLMARK_XENOBIOTIC_METABOLISM	0.6	0.7	114	0.0327848	1.05927	0.0961247
BIND	HALLMARK_XENOBIOTIC_METABOLISM	0.4	0.2	114	0.0404703	10.038	0.321245
BIND	HALLMARK_XENOBIOTIC_METABOLISM	0.3	0.1	114	0.0425511	9.06612	0.387817
BIND	HALLMARK_XENOBIOTIC_METABOLISM	0.9	0.3	114	0.0339374	3.53058	0.138604
BIND	HALLMARK_XENOBIOTIC_METABOLISM	0.2	0.3	114	0.0389079	7.2888	0.327937
BIND	HALLMARK_XENOBIOTIC_METABOLISM	0.7	0.5	114	0.0342628	2.59621	0.218568
BIND	HALLMARK_XENOBIOTIC_METABOLISM	0.4	0.3	114	0.0399417	6.25762	0.352706
BIND	HALLMARK_XENOBIOTIC_METABOLISM	0.6	0.6	114	0.0335751	2.76871	0.167069
BIND	HALLMARK_XENOBIOTIC_METABOLISM	0.5	0.1	114	0.0456094	14.8746	0.459561
BIND	HALLMARK_XENOBIOTIC_METABOLISM	0.7	0.4	114	0.0364705	5.40273	0.28229
BIND	HALLMARK_XENOBIOTIC_METABOLISM	0.6	0.8	114	0.0383352	1.23408	0.0901838
BIND	HALLMARK_XENOBIOTIC_METABOLISM	0.2	0.2	114	0.0415654	11.4724	0.371211
BIND	HALLMARK_XENOBIOTIC_METABOLISM	0.9	0.2	114	0.0361835	7.33632	0.176069
BIND	HALLMARK_XENOBIOTIC_METABOLISM	0.2	0.1	114	0.0451863	13.9028	0.476919
BIND	HALLMARK_XENOBIOTIC_METABOLISM	0.5	0.2	114	0.0421226	8.70495	0.383761
BIND	HALLMARK_XENOBIOTIC_METABOLISM	0.7	0.7	114	0.0370399	3.6809	0.253016
BIND	HALLMARK_XENOBIOTIC_METABOLISM	0.9	0.1	114	0.0387197	8.88013	0.198679
BIND	HALLMARK_XENOBIOTIC_METABOLISM	0.6	0.5	114	0.0369167	4.9264	0.304939
BIND	HALLMARK_XENOBIOTIC_METABOLISM	0.3	0.3	114	0.0392688	8.36875	0.328639
BIND	HALLMARK_XENOBIOTIC_METABOLISM	0.8	0.3	114	0.0362167	4.77079	0.209044
BIND	HALLMARK_XENOBIOTIC_METABOLISM	0.7	0.6	114	0.0342686	2.75644	0.197339
BIND	HALLMARK_XENOBIOTIC_METABOLISM	0.5	0.3	114	0.0392954	9.23103	0.323733
BIND	HALLMARK_XENOBIOTIC_METABOLISM	0.8	0.2	114	0.0379127	6.40605	0.23196
BIND	HALLMARK_XENOBIOTIC_METABOLISM	0.7	0.8	114	0.0383409	1.29444	0.0959677
BIND	HALLMARK_XENOBIOTIC_METABOLISM	0.3	0.2	114	0.0419899	9.37901	0.37506
BIND	HALLMARK_XENOBIOTIC_METABOLISM	0.6	0.4	114	0.0344098	5.33731	0.19166
BIND	HALLMARK_XENOBIOTIC_METABOLISM	0.4	0.1	114	0.0436601	10.8891	0.416427
BIND	HALLMARK_XENOBIOTIC_METABOLISM	0.2	0.6	114	0.0360606	4.99782	0.263632
BIND	HALLMARK_XENOBIOTIC_METABOLISM	0.5	0.5	114	0.0371514	4.97607	0.324223
BIND	HALLMARK_XENOBIOTIC_METABOLISM	0.9	0.6	114	0.0309001	1.31865	0.0812734
BIND	HALLMARK_XENOBIOTIC_METABOLISM	0.2	0.8	114	0.0345127	-0.11923	-0.0103927
BIND	HALLMARK_XENOBIOTIC_METABOLISM	0.6	0.2	114	0.0414076	10.032	0.344035
BIND	HALLMARK_XENOBIOTIC_METABOLISM	0.4	0.7	114	0.0379134	3.19378	0.273007
BIND	HALLMARK_XENOBIOTIC_METABOLISM	0.3	0.4	114	0.0384829	6.17795	0.332616
BIND	HALLMARK_XENOBIOTIC_METABOLISM	0.8	0.4	114	0.0344984	5.18511	0.207202
BIND	HALLMARK_XENOBIOTIC_METABOLISM	0.9	0.8	114	0.0387112	1.16121	0.114172
BIND	HALLMARK_XENOBIOTIC_METABOLISM	0.9	0.7	114	0.030485	0.208234	0.0172702
BIND	HALLMARK_XENOBIOTIC_METABOLISM	0.5	0.4	114	0.0378687	10.009	0.317023
BIND	HALLMARK_XENOBIOTIC_METABOLISM	0.7	0.1	114	0.0422186	11.3363	0.328067
BIND	HALLMARK_XENOBIOTIC_METABOLISM	0.2	0.7	114	0.0360761	2.32382	0.185659
BIND	HALLMARK_XENOBIOTIC_METABOLISM	0.4	0.8	114	0.042175	3.07879	0.190385
BIND	HALLMARK_XENOBIOTIC_METABOLISM	0.8	0.5	114	0.0324538	3.12592	0.150513
BIND	HALLMARK_XENOBIOTIC_METABOLISM	0.3	0.5	114	0.0346888	3.92336	0.218382
BIND	HALLMARK_XENOBIOTIC_METABOLISM	0.4	0.6	114	0.036099	4.12934	0.284508
BIND	HALLMARK_XENOBIOTIC_METABOLISM	0.6	0.3	114	0.0405988	6.89445	0.376221
BIND	HALLMARK_XENOBIOTIC_METABOLISM	0.8	0.6	114	0.0331734	2.57422	0.173867
BIND	HALLMARK_XENOBIOTIC_METABOLISM	0.4	0.5	114	0.0350273	4.97578	0.23212
BIND	HALLMARK_XENOBIOTIC_METABOLISM	0.3	0.6	114	0.03523	4.66205	0.236195
BIND	HALLMARK_XENOBIOTIC_METABOLISM	0.8	0.8	114	0.0355827	0.0925752	0.00616623
BIND	HALLMARK_XENOBIOTIC_METABOLISM	0.9	0.4	114	0.0300307	0.904588	0.0383584
BIND	HALLMARK_XENOBIOTIC_METABOLISM	0.2	0.4	114	0.0384348	8.24462	0.323065
BIND	HALLMARK_XENOBIOTIC_METABOLISM	0.3	0.8	114	0.0420474	3.0607	0.216286
BIND	HALLMARK_XENOBIOTIC_METABOLISM	0.5	0.7	114	0.0374761	3.16293	0.256208
BIND	HALLMARK_XENOBIOTIC_METABOLISM	0.7	0.2	114	0.0401417	11.1426	0.303172
BIND	HALLMARK_XENOBIOTIC_METABOLISM	0.3	0.7	114	0.03434	1.76235	0.131151
BIND	HALLMARK_XENOBIOTIC_METABOLISM	0.5	0.8	114	0.0394426	1.43584	0.115103
BIND	HALLMARK_XENOBIOTIC_METABOLISM	0.6	0.1	114	0.0440983	15.5524	0.394237
BIND	HALLMARK_XENOBIOTIC_METABOLISM	0.4	0.4	114	0.0372135	5.33014	0.29136
BIND	HALLMARK_XENOBIOTIC_METABOLISM	0.8	0.7	114	0.0353827	2.64809	0.168096
BIND	HALLMARK_XENOBIOTIC_METABOLISM	0.7	0.3	114	0.0372719	7.28814	0.256019
BIND	HALLMARK_XENOBIOTIC_METABOLISM	0.5	0.6	114	0.0296257	0.277749	0.019002
BIND	HALLMARK_XENOBIOTIC_METABOLISM	0.2	0.5	114	0.033248	3.9244	0.176005
BIND	HALLMARK_XENOBIOTIC_METABOLISM	0.9	0.5	114	0.0327836	2.86739	0.160691
ReactomeFI	HALLMARK_ADIPOGENESIS	0.8	0.5	177	0.0297915	25.5312	1.33369
ReactomeFI	HALLMARK_ADIPOGENESIS	0.3	0.5	177	0.0317228	24.2271	1.42143
ReactomeFI	HALLMARK_ADIPOGENESIS	0.4	0.6	177	0.0288159	16.22	1.15131
ReactomeFI	HALLMARK_ADIPOGENESIS	0.6	0.3	177	0.0366305	20.5368	1.60209
ReactomeFI	HALLMARK_ADIPOGENESIS	0.9	0.7	177	0.0224647	34.8883	0.60404
ReactomeFI	HALLMARK_ADIPOGENESIS	0.5	0.4	177	0.0330933	20.2073	1.4729
ReactomeFI	HALLMARK_ADIPOGENESIS	0.7	0.1	177	0.0337825	28.5636	1.25301
ReactomeFI	HALLMARK_ADIPOGENESIS	0.2	0.7	177	0.0281157	21.9463	0.975602
ReactomeFI	HALLMARK_ADIPOGENESIS	0.4	0.8	177	0.0285937	15.843	0.604772
ReactomeFI	HALLMARK_ADIPOGENESIS	0.2	0.8	177	0.0268364	12.1401	0.499842
ReactomeFI	HALLMARK_ADIPOGENESIS	0.6	0.2	177	0.0351409	23.3585	1.43155
ReactomeFI	HALLMARK_ADIPOGENESIS	0.4	0.7	177	0.0270789	14.0632	0.870009
ReactomeFI	HALLMARK_ADIPOGENESIS	0.3	0.4	177	0.0332509	20.5425	1.45816
ReactomeFI	HALLMARK_ADIPOGENESIS	0.8	0.4	177	0.0320405	23.5941	1.45309
ReactomeFI	HALLMARK_ADIPOGENESIS	0.9	0.8	177	0.0234978	19.5006	0.326885
ReactomeFI	HALLMARK_ADIPOGENESIS	0.2	0.6	177	0.0277681	15.9655	1.06736
ReactomeFI	HALLMARK_ADIPOGENESIS	0.5	0.5	177	0.0331583	26.7175	1.55648
ReactomeFI	HALLMARK_ADIPOGENESIS	0.9	0.6	177	0.0240912	41.9083	0.874395
ReactomeFI	HALLMARK_ADIPOGENESIS	0.7	0.3	177	0.0357242	22.9387	1.57582
ReactomeFI	HALLMARK_ADIPOGENESIS	0.5	0.6	177	0.0285653	18.9276	1.16258
ReactomeFI	HALLMARK_ADIPOGENESIS	0.2	0.5	177	0.0324001	18.939	1.41021
ReactomeFI	HALLMARK_ADIPOGENESIS	0.9	0.5	177	0.0247477	23.1243	0.948453
ReactomeFI	HALLMARK_ADIPOGENESIS	0.3	0.7	177	0.0268752	14.2615	0.857228
ReactomeFI	HALLMARK_ADIPOGENESIS	0.5	0.8	177	0.0279463	16.2092	0.580815
ReactomeFI	HALLMARK_ADIPOGENESIS	0.6	0.1	177	0.0330644	30.7488	1.19796
ReactomeFI	HALLMARK_ADIPOGENESIS	0.4	0.4	177	0.0323723	17.2665	1.38525
ReactomeFI	HALLMARK_ADIPOGENESIS	0.8	0.7	177	0.0251514	23.1483	0.809196
ReactomeFI	HALLMARK_ADIPOGENESIS	0.8	0.8	177	0.0265351	23.9564	0.514743
ReactomeFI	HALLMARK_ADIPOGENESIS	0.9	0.4	177	0.0272028	31.4025	1.11338
ReactomeFI	HALLMARK_ADIPOGENESIS	0.2	0.4	177	0.0333598	21.4256	1.45896
ReactomeFI	HALLMARK_ADIPOGENESIS	0.3	0.8	177	0.0288018	14.6569	0.606941
ReactomeFI	HALLMARK_ADIPOGENESIS	0.5	0.7	177	0.0280501	24.3379	0.984644
ReactomeFI	HALLMARK_ADIPOGENESIS	0.7	0.2	177	0.0369357	30.0865	1.54932
ReactomeFI	HALLMARK_ADIPOGENESIS	0.8	0.6	177	0.0280358	24.2101	1.1699
ReactomeFI	HALLMARK_ADIPOGENESIS	0.4	0.5	177	0.0324108	21.7012	1.46727
ReactomeFI	HALLMARK_ADIPOGENESIS	0.3	0.6	177	0.0291248	20.4099	1.18514
ReactomeFI	HALLMARK_ADIPOGENESIS	0.5	0.1	177	0.0341544	34.0229	1.27712
ReactomeFI	HALLMARK_ADIPOGENESIS	0.7	0.4	177	0.0330999	21.0412	1.5043
ReactomeFI	HALLMARK_ADIPOGENESIS	0.6	0.8	177	0.0271723	17.4547	0.541926
ReactomeFI	HALLMARK_ADIPOGENESIS	0.2	0.2	177	0.0352954	26.9389	1.42053
ReactomeFI	HALLMARK_ADIPOGENESIS	0.9	0.2	177	0.0295358	28.5511	1.10681
ReactomeFI	HALLMARK_ADIPOGENESIS	0.4	0.3	177	0.0355562	21.9702	1.54775
ReactomeFI	HALLMARK_ADIPOGENESIS	0.6	0.6	177	0.0298449	21.8839	1.29744
ReactomeFI	HALLMARK_ADIPOGENESIS	0.9	0.3	177	0.0284524	40.4224	1.14982
ReactomeFI	HALLMARK_ADIPOGENESIS	0.2	0.3	177	0.0332709	21.9813	1.3756
ReactomeFI	HALLMARK_ADIPOGENESIS	0.7	0.5	177	0.0306308	20.2096	1.36253
ReactomeFI	HALLMARK_ADIPOGENESIS	0.8	0.1	177	0.0321472	34.1463	1.16509
ReactomeFI	HALLMARK_ADIPOGENESIS	0.6	0.7	177	0.0287426	18.7885	1.01943
ReactomeFI	HALLMARK_ADIPOGENESIS	0.4	0.2	177	0.0354574	27.2383	1.42526
ReactomeFI	HALLMARK_ADIPOGENESIS	0.3	0.1	177	0.0312968	24.7426	1.07949
ReactomeFI	HALLMARK_ADIPOGENESIS	0.8	0.2	177	0.0330328	27.9515	1.32508
ReactomeFI	HALLMARK_ADIPOGENESIS	0.7	0.8	177	0.0275053	16.8703	0.564533
ReactomeFI	HALLMARK_ADIPOGENESIS	0.3	0.2	177	0.0361918	31.7269	1.48676
ReactomeFI	HALLMARK_ADIPOGENESIS	0.6	0.4	177	0.0350337	19.4793	1.58816
ReactomeFI	HALLMARK_ADIPOGENESIS	0.4	0.1	177	0.0322529	32.8369	1.1433
ReactomeFI	HALLMARK_ADIPOGENESIS	0.7	0.6	177	0.0286482	19.0474	1.18961
ReactomeFI	HALLMARK_ADIPOGENESIS	0.5	0.3	177	0.0354745	20.5152	1.52345
ReactomeFI	HALLMARK_ADIPOGENESIS	0.6	0.5	177	0.031329	20.3074	1.39827
ReactomeFI	HALLMARK_ADIPOGENESIS	0.3	0.3	177	0.0353051	24.2904	1.52809
ReactomeFI	HALLMARK_ADIPOGENESIS	0.8	0.3	177	0.0343031	26.1603	1.53533
ReactomeFI	HALLMARK_ADIPOGENESIS	0.2	0.1	177	0.03261	27.8247	1.1455
ReactomeFI	HALLMARK_ADIPOGENESIS	0.5	0.2	177	0.0356783	27.7839	1.45552
ReactomeFI	HALLMARK_ADIPOGENESIS	0.7	0.7	177	0.0265429	17.5272	0.880453
ReactomeFI	HALLMARK_ADIPOGENESIS	0.9	0.1	177	0.0300796	34.8934	1.03841
ReactomeFI	HALLMARK_ALLOGRAFT_REJECTION	0.8	0.5	197	0.0897419	71.836	1.87854
ReactomeFI	HALLMARK_ALLOGRAFT_REJECTION	0.3	0.5	197	0.115789	35.2707	2.49764
ReactomeFI	HALLMARK_ALLOGRAFT_REJECTION	0.4	0.6	197	0.0959573	37.5209	2.23608
ReactomeFI	HALLMARK_ALLOGRAFT_REJECTION	0.6	0.3	197	0.130766	64.4784	2.2884
ReactomeFI	HALLMARK_ALLOGRAFT_REJECTION	0.9	0.7	197	0.0545365	72.224	1.22388
ReactomeFI	HALLMARK_ALLOGRAFT_REJECTION	0.5	0.4	197	0.123465	41.2246	2.4055
ReactomeFI	HALLMARK_ALLOGRAFT_REJECTION	0.7	0.1	197	0.132923	71.6189	1.93215
ReactomeFI	HALLMARK_ALLOGRAFT_REJECTION	0.2	0.7	197	0.0812835	26.8911	2.0276
ReactomeFI	HALLMARK_ALLOGRAFT_REJECTION	0.4	0.8	197	0.0638317	26.8498	1.4724
ReactomeFI	HALLMARK_ALLOGRAFT_REJECTION	0.2	0.8	197	0.0679911	24.7177	1.60466
ReactomeFI	HALLMARK_ALLOGRAFT_REJECTION	0.6	0.2	197	0.13864	54.6567	2.23075
ReactomeFI	HALLMARK_ALLOGRAFT_REJECTION	0.4	0.7	197	0.0809891	33.5066	2.01511
ReactomeFI	HALLMARK_ALLOGRAFT_REJECTION	0.3	0.4	197	0.127267	37.9223	2.52277
ReactomeFI	HALLMARK_ALLOGRAFT_REJECTION	0.8	0.4	197	0.100881	61.7316	1.91281
ReactomeFI	HALLMARK_ALLOGRAFT_REJECTION	0.9	0.8	197	0.0443161	38.5534	0.832562
ReactomeFI	HALLMARK_ALLOGRAFT_REJECTION	0.2	0.6	197	0.0974729	25.1421	2.2873
ReactomeFI	HALLMARK_ALLOGRAFT_REJECTION	0.5	0.5	197	0.111273	40.1385	2.39912
ReactomeFI	HALLMARK_ALLOGRAFT_REJECTION	0.9	0.6	197	0.062037	61.382	1.3121
ReactomeFI	HALLMARK_ALLOGRAFT_REJECTION	0.7	0.3	197	0.123307	49.6257	2.12834
ReactomeFI	HALLMARK_ALLOGRAFT_REJECTION	0.5	0.6	197	0.0925424	32.1588	2.12872
ReactomeFI	HALLMARK_ALLOGRAFT_REJECTION	0.2	0.5	197	0.109978	37.1198	2.30344
ReactomeFI	HALLMARK_ALLOGRAFT_REJECTION	0.9	0.5	197	0.0723722	73.2632	1.41236
ReactomeFI	HALLMARK_ALLOGRAFT_REJECTION	0.3	0.7	197	0.0816447	31.5937	2.01901
ReactomeFI	HALLMARK_ALLOGRAFT_REJECTION	0.5	0.8	197	0.069489	33.959	1.69545
ReactomeFI	HALLMARK_ALLOGRAFT_REJECTION	0.6	0.1	197	0.132136	46.0698	1.93126
ReactomeFI	HALLMARK_ALLOGRAFT_REJECTION	0.4	0.4	197	0.125265	43.4665	2.44677
ReactomeFI	HALLMARK_ALLOGRAFT_REJECTION	0.8	0.7	197	0.0685429	54.4453	1.72901
ReactomeFI	HALLMARK_ALLOGRAFT_REJECTION	0.8	0.8	197	0.0584601	55.8962	1.38248
ReactomeFI	HALLMARK_ALLOGRAFT_REJECTION	0.9	0.4	197	0.0831542	72.401	1.47233
ReactomeFI	HALLMARK_ALLOGRAFT_REJECTION	0.2	0.4	197	0.125756	31.9581	2.46259
ReactomeFI	HALLMARK_ALLOGRAFT_REJECTION	0.3	0.8	197	0.0656219	23.6358	1.52256
ReactomeFI	HALLMARK_ALLOGRAFT_REJECTION	0.5	0.7	197	0.0835615	33.2073	2.13467
ReactomeFI	HALLMARK_ALLOGRAFT_REJECTION	0.7	0.2	197	0.128325	70.7274	1.99243
ReactomeFI	HALLMARK_ALLOGRAFT_REJECTION	0.8	0.6	197	0.0808898	62.2002	1.92554
ReactomeFI	HALLMARK_ALLOGRAFT_REJECTION	0.4	0.5	197	0.108012	33.5821	2.25439
ReactomeFI	HALLMARK_ALLOGRAFT_REJECTION	0.3	0.6	197	0.0970066	39.5297	2.23305
ReactomeFI	HALLMARK_ALLOGRAFT_REJECTION	0.5	0.1	197	0.132078	54.7891	1.97715
ReactomeFI	HALLMARK_ALLOGRAFT_REJECTION	0.7	0.4	197	0.11072	43.4747	2.09887
ReactomeFI	HALLMARK_ALLOGRAFT_REJECTION	0.6	0.8	197	0.0603235	24.278	1.36067
ReactomeFI	HALLMARK_ALLOGRAFT_REJECTION	0.2	0.2	197	0.136316	44.2184	2.27583
ReactomeFI	HALLMARK_ALLOGRAFT_REJECTION	0.9	0.2	197	0.0962227	56.8978	1.33503
ReactomeFI	HALLMARK_ALLOGRAFT_REJECTION	0.4	0.3	197	0.132963	48.2855	2.33774
ReactomeFI	HALLMARK_ALLOGRAFT_REJECTION	0.6	0.6	197	0.0921498	39.5053	2.16211
ReactomeFI	HALLMARK_ALLOGRAFT_REJECTION	0.9	0.3	197	0.0903994	89.2951	1.43793
ReactomeFI	HALLMARK_ALLOGRAFT_REJECTION	0.2	0.3	197	0.131988	50.0569	2.37925
ReactomeFI	HALLMARK_ALLOGRAFT_REJECTION	0.7	0.5	197	0.101236	54.5204	2.14555
ReactomeFI	HALLMARK_ALLOGRAFT_REJECTION	0.8	0.1	197	0.121378	63.5009	1.68767
ReactomeFI	HALLMARK_ALLOGRAFT_REJECTION	0.6	0.7	197	0.0771194	40.1279	1.94502
ReactomeFI	HALLMARK_ALLOGRAFT_REJECTION	0.4	0.2	197	0.13688	42.9083	2.2294
ReactomeFI	HALLMARK_ALLOGRAFT_REJECTION	0.3	0.1	197	0.134383	40.152	2.09718
ReactomeFI	HALLMARK_ALLOGRAFT_REJECTION	0.8	0.2	197	0.115383	58.0152	1.718
ReactomeFI	HALLMARK_ALLOGRAFT_REJECTION	0.7	0.8	197	0.063421	46.417	1.5639
ReactomeFI	HALLMARK_ALLOGRAFT_REJECTION	0.3	0.2	197	0.139624	38.0731	2.34336
ReactomeFI	HALLMARK_ALLOGRAFT_REJECTION	0.6	0.4	197	0.117164	41.0265	2.25307
ReactomeFI	HALLMARK_ALLOGRAFT_REJECTION	0.4	0.1	197	0.134533	56.589	2.07924
ReactomeFI	HALLMARK_ALLOGRAFT_REJECTION	0.7	0.6	197	0.0868523	38.1565	2.07117
ReactomeFI	HALLMARK_ALLOGRAFT_REJECTION	0.5	0.3	197	0.134493	41.4103	2.38774
ReactomeFI	HALLMARK_ALLOGRAFT_REJECTION	0.6	0.5	197	0.104162	43.021	2.17508
ReactomeFI	HALLMARK_ALLOGRAFT_REJECTION	0.3	0.3	197	0.13154	39.5672	2.34711
ReactomeFI	HALLMARK_ALLOGRAFT_REJECTION	0.8	0.3	197	0.11304	72.3303	1.91392
ReactomeFI	HALLMARK_ALLOGRAFT_REJECTION	0.2	0.1	197	0.131067	57.9113	2.02662
ReactomeFI	HALLMARK_ALLOGRAFT_REJECTION	0.5	0.2	197	0.137244	50.444	2.21555
ReactomeFI	HALLMARK_ALLOGRAFT_REJECTION	0.7	0.7	197	0.0765483	41.5399	1.97002
ReactomeFI	HALLMARK_ALLOGRAFT_REJECTION	0.9	0.1	197	0.101825	70.947	1.27581
ReactomeFI	HALLMARK_ANDROGEN_RESPONSE	0.8	0.5	91	0.017818	6.55271	0.139719
ReactomeFI	HALLMARK_ANDROGEN_RESPONSE	0.3	0.5	91	0.0178681	5.24292	0.146958
ReactomeFI	HALLMARK_ANDROGEN_RESPONSE	0.4	0.6	91	0.0198334	6.20473	0.130022
ReactomeFI	HALLMARK_ANDROGEN_RESPONSE	0.6	0.3	91	0.0171883	6.61855	0.225038
ReactomeFI	HALLMARK_ANDROGEN_RESPONSE	0.9	0.7	91	0.0222167	2.78902	0.0301988
ReactomeFI	HALLMARK_ANDROGEN_RESPONSE	0.5	0.4	91	0.017052	7.91892	0.18202
ReactomeFI	HALLMARK_ANDROGEN_RESPONSE	0.7	0.1	91	0.0162708	5.82339	0.168467
ReactomeFI	HALLMARK_ANDROGEN_RESPONSE	0.2	0.7	91	0.0231492	4.47613	0.0849416
ReactomeFI	HALLMARK_ANDROGEN_RESPONSE	0.4	0.8	91	0.0314844	5.74114	0.0544277
ReactomeFI	HALLMARK_ANDROGEN_RESPONSE	0.2	0.8	91	0.0312554	4.14291	0.0470818
ReactomeFI	HALLMARK_ANDROGEN_RESPONSE	0.6	0.2	91	0.0167406	6.69517	0.208681
ReactomeFI	HALLMARK_ANDROGEN_RESPONSE	0.4	0.7	91	0.0232753	4.74099	0.0864308
ReactomeFI	HALLMARK_ANDROGEN_RESPONSE	0.3	0.4	91	0.0171477	7.64891	0.193239
ReactomeFI	HALLMARK_ANDROGEN_RESPONSE	0.8	0.4	91	0.0166955	5.86704	0.14706
ReactomeFI	HALLMARK_ANDROGEN_RESPONSE	0.9	0.8	91	0.0309028	7.23694	0.0304705
ReactomeFI	HALLMARK_ANDROGEN_RESPONSE	0.2	0.6	91	0.0197781	6.20844	0.128936
ReactomeFI	HALLMARK_ANDROGEN_RESPONSE	0.5	0.5	91	0.0180866	5.68642	0.160446
ReactomeFI	HALLMARK_ANDROGEN_RESPONSE	0.9	0.6	91	0.0187021	4.75981	0.0569092
ReactomeFI	HALLMARK_ANDROGEN_RESPONSE	0.7	0.3	91	0.0165959	6.39233	0.187418
ReactomeFI	HALLMARK_ANDROGEN_RESPONSE	0.5	0.6	91	0.0197116	5.82888	0.120696
ReactomeFI	HALLMARK_ANDROGEN_RESPONSE	0.2	0.5	91	0.0179643	5.68972	0.154067
ReactomeFI	HALLMARK_ANDROGEN_RESPONSE	0.9	0.5	91	0.0167773	4.02738	0.0686641
ReactomeFI	HALLMARK_ANDROGEN_RESPONSE	0.3	0.7	91	0.0232256	4.48726	0.0861128
ReactomeFI	HALLMARK_ANDROGEN_RESPONSE	0.5	0.8	91	0.031205	4.47813	0.0450074
ReactomeFI	HALLMARK_ANDROGEN_RESPONSE	0.6	0.1	91	0.0166245	6.90272	0.194068
ReactomeFI	HALLMARK_ANDROGEN_RESPONSE	0.4	0.4	91	0.0172842	5.53912	0.198934
ReactomeFI	HALLMARK_ANDROGEN_RESPONSE	0.8	0.7	91	0.0227513	4.4422	0.0596713
ReactomeFI	HALLMARK_ANDROGEN_RESPONSE	0.8	0.8	91	0.030925	4.35843	0.0318676
ReactomeFI	HALLMARK_ANDROGEN_RESPONSE	0.9	0.4	91	0.0160008	6.4217	0.0975853
ReactomeFI	HALLMARK_ANDROGEN_RESPONSE	0.2	0.4	91	0.0169488	5.32119	0.173041
ReactomeFI	HALLMARK_ANDROGEN_RESPONSE	0.3	0.8	91	0.030776	2.53035	0.0300058
ReactomeFI	HALLMARK_ANDROGEN_RESPONSE	0.5	0.7	91	0.0232929	4.78201	0.0880614
ReactomeFI	HALLMARK_ANDROGEN_RESPONSE	0.7	0.2	91	0.0161151	7.18286	0.166285
ReactomeFI	HALLMARK_ANDROGEN_RESPONSE	0.8	0.6	91	0.019104	4.96232	0.0869854
ReactomeFI	HALLMARK_ANDROGEN_RESPONSE	0.4	0.5	91	0.018025	5.40425	0.151378
ReactomeFI	HALLMARK_ANDROGEN_RESPONSE	0.3	0.6	91	0.0197225	4.46048	0.121709
ReactomeFI	HALLMARK_ANDROGEN_RESPONSE	0.5	0.1	91	0.0169196	7.32759	0.217853
ReactomeFI	HALLMARK_ANDROGEN_RESPONSE	0.7	0.4	91	0.0168756	5.47614	0.163979
ReactomeFI	HALLMARK_ANDROGEN_RESPONSE	0.6	0.8	91	0.031159	4.48095	0.0423175
ReactomeFI	HALLMARK_ANDROGEN_RESPONSE	0.2	0.2	91	0.0166158	5.85805	0.213812
ReactomeFI	HALLMARK_ANDROGEN_RESPONSE	0.9	0.2	91	0.0157026	5.74858	0.123679
ReactomeFI	HALLMARK_ANDROGEN_RESPONSE	0.4	0.3	91	0.0168297	6.101	0.20674
ReactomeFI	HALLMARK_ANDROGEN_RESPONSE	0.6	0.6	91	0.0195519	5.38943	0.111062
ReactomeFI	HALLMARK_ANDROGEN_RESPONSE	0.9	0.3	91	0.015732	7.04088	0.119881
ReactomeFI	HALLMARK_ANDROGEN_RESPONSE	0.2	0.3	91	0.016769	5.98412	0.206495
ReactomeFI	HALLMARK_ANDROGEN_RESPONSE	0.7	0.5	91	0.0178995	5.73765	0.145349
ReactomeFI	HALLMARK_ANDROGEN_RESPONSE	0.8	0.1	91	0.0164222	8.21729	0.175022
ReactomeFI	HALLMARK_ANDROGEN_RESPONSE	0.6	0.7	91	0.0229662	4.31075	0.0722936
ReactomeFI	HALLMARK_ANDROGEN_RESPONSE	0.4	0.2	91	0.0165237	5.76121	0.198537
ReactomeFI	HALLMARK_ANDROGEN_RESPONSE	0.3	0.1	91	0.0172392	9.48551	0.253027
ReactomeFI	HALLMARK_ANDROGEN_RESPONSE	0.8	0.2	91	0.0163335	7.38811	0.17517
ReactomeFI	HALLMARK_ANDROGEN_RESPONSE	0.7	0.8	91	0.031214	4.62072	0.0411647
ReactomeFI	HALLMARK_ANDROGEN_RESPONSE	0.3	0.2	91	0.0170176	6.92649	0.237944
ReactomeFI	HALLMARK_ANDROGEN_RESPONSE	0.6	0.4	91	0.0172975	6.29822	0.193669
ReactomeFI	HALLMARK_ANDROGEN_RESPONSE	0.4	0.1	91	0.0167224	6.78767	0.211463
ReactomeFI	HALLMARK_ANDROGEN_RESPONSE	0.7	0.6	91	0.0192632	4.66228	0.0963467
ReactomeFI	HALLMARK_ANDROGEN_RESPONSE	0.5	0.3	91	0.0170329	6.35743	0.216904
ReactomeFI	HALLMARK_ANDROGEN_RESPONSE	0.6	0.5	91	0.0181069	6.29597	0.160002
ReactomeFI	HALLMARK_ANDROGEN_RESPONSE	0.3	0.3	91	0.0165935	5.19091	0.191085
ReactomeFI	HALLMARK_ANDROGEN_RESPONSE	0.8	0.3	91	0.016444	5.47935	0.166342
ReactomeFI	HALLMARK_ANDROGEN_RESPONSE	0.2	0.1	91	0.0167916	7.75717	0.216029
ReactomeFI	HALLMARK_ANDROGEN_RESPONSE	0.5	0.2	91	0.0167404	7.89907	0.215288
ReactomeFI	HALLMARK_ANDROGEN_RESPONSE	0.7	0.7	91	0.0228656	5.00208	0.0678135
ReactomeFI	HALLMARK_ANDROGEN_RESPONSE	0.9	0.1	91	0.0159885	6.86869	0.142781
ReactomeFI	HALLMARK_ANGIOGENESIS	0.8	0.5	33	0.0545229	15.5922	0.640143
ReactomeFI	HALLMARK_ANGIOGENESIS	0.3	0.5	33	0.0524479	9.68785	0.568955
ReactomeFI	HALLMARK_ANGIOGENESIS	0.4	0.6	33	0.0583934	8.54624	0.393225
ReactomeFI	HALLMARK_ANGIOGENESIS	0.6	0.3	33	0.0490167	12.5958	0.851992
ReactomeFI	HALLMARK_ANGIOGENESIS	0.9	0.7	33	0.0588183	15.2436	0.122925
ReactomeFI	HALLMARK_ANGIOGENESIS	0.5	0.4	33	0.0497666	13.6036	0.696651
ReactomeFI	HALLMARK_ANGIOGENESIS	0.7	0.1	33	0.0401	16.004	0.804986
ReactomeFI	HALLMARK_ANGIOGENESIS	0.2	0.7	33	0.0710376	12.3085	0.345785
ReactomeFI	HALLMARK_ANGIOGENESIS	0.4	0.8	33	0.09002	12.5644	0.219082
ReactomeFI	HALLMARK_ANGIOGENESIS	0.2	0.8	33	0.0874924	8.3861	0.183961
ReactomeFI	HALLMARK_ANGIOGENESIS	0.6	0.2	33	0.0444953	14.5197	0.832718
ReactomeFI	HALLMARK_ANGIOGENESIS	0.4	0.7	33	0.071686	12.5446	0.352392
ReactomeFI	HALLMARK_ANGIOGENESIS	0.3	0.4	33	0.0533234	15.8936	0.835091
ReactomeFI	HALLMARK_ANGIOGENESIS	0.8	0.4	33	0.0501889	12.6807	0.70254
ReactomeFI	HALLMARK_ANGIOGENESIS	0.9	0.8	33	0.0808463	18.6121	0.10136
ReactomeFI	HALLMARK_ANGIOGENESIS	0.2	0.6	33	0.0616829	11.3088	0.474343
ReactomeFI	HALLMARK_ANGIOGENESIS	0.5	0.5	33	0.0544866	14.3548	0.639012
ReactomeFI	HALLMARK_ANGIOGENESIS	0.9	0.6	33	0.0501392	14.0194	0.214296
ReactomeFI	HALLMARK_ANGIOGENESIS	0.7	0.3	33	0.0442385	10.3594	0.658226
ReactomeFI	HALLMARK_ANGIOGENESIS	0.5	0.6	33	0.0579345	9.48404	0.379853
ReactomeFI	HALLMARK_ANGIOGENESIS	0.2	0.5	33	0.0512215	10.2843	0.53728
ReactomeFI	HALLMARK_ANGIOGENESIS	0.9	0.5	33	0.0448211	16.6755	0.363177
ReactomeFI	HALLMARK_ANGIOGENESIS	0.3	0.7	33	0.0703032	11.3384	0.333916
ReactomeFI	HALLMARK_ANGIOGENESIS	0.5	0.8	33	0.0905138	12.9606	0.227939
ReactomeFI	HALLMARK_ANGIOGENESIS	0.6	0.1	33	0.0390049	13.0889	0.723274
ReactomeFI	HALLMARK_ANGIOGENESIS	0.4	0.4	33	0.0523784	13.5539	0.793677
ReactomeFI	HALLMARK_ANGIOGENESIS	0.8	0.7	33	0.0686178	18.5762	0.303239
ReactomeFI	HALLMARK_ANGIOGENESIS	0.8	0.8	33	0.0868862	14.3591	0.177115
ReactomeFI	HALLMARK_ANGIOGENESIS	0.9	0.4	33	0.0417567	18.1075	0.441746
ReactomeFI	HALLMARK_ANGIOGENESIS	0.2	0.4	33	0.0522834	12.4643	0.783965
ReactomeFI	HALLMARK_ANGIOGENESIS	0.3	0.8	33	0.0878335	8.87822	0.189386
ReactomeFI	HALLMARK_ANGIOGENESIS	0.5	0.7	33	0.0723453	12.9706	0.36639
ReactomeFI	HALLMARK_ANGIOGENESIS	0.7	0.2	33	0.0421749	12.6167	0.72707
ReactomeFI	HALLMARK_ANGIOGENESIS	0.8	0.6	33	0.0588938	15.6163	0.411327
ReactomeFI	HALLMARK_ANGIOGENESIS	0.4	0.5	33	0.0501441	10.3704	0.507237
ReactomeFI	HALLMARK_ANGIOGENESIS	0.3	0.6	33	0.0592981	9.15073	0.412005
ReactomeFI	HALLMARK_ANGIOGENESIS	0.5	0.1	33	0.0423494	17.7886	0.912581
ReactomeFI	HALLMARK_ANGIOGENESIS	0.7	0.4	33	0.0498886	12.2276	0.692489
ReactomeFI	HALLMARK_ANGIOGENESIS	0.6	0.8	33	0.0869895	10.139	0.176881
ReactomeFI	HALLMARK_ANGIOGENESIS	0.2	0.2	33	0.0450495	15.2538	0.864852
ReactomeFI	HALLMARK_ANGIOGENESIS	0.9	0.2	33	0.0403105	17.1688	0.687213
ReactomeFI	HALLMARK_ANGIOGENESIS	0.4	0.3	33	0.0473652	13.8895	0.799797
ReactomeFI	HALLMARK_ANGIOGENESIS	0.6	0.6	33	0.0615667	15.7645	0.478174
ReactomeFI	HALLMARK_ANGIOGENESIS	0.9	0.3	33	0.0409989	16.7204	0.567738
ReactomeFI	HALLMARK_ANGIOGENESIS	0.2	0.3	33	0.0489433	14.2636	0.856277
ReactomeFI	HALLMARK_ANGIOGENESIS	0.7	0.5	33	0.0532504	15.5705	0.603873
ReactomeFI	HALLMARK_ANGIOGENESIS	0.8	0.1	33	0.0364662	10.7032	0.635954
ReactomeFI	HALLMARK_ANGIOGENESIS	0.6	0.7	33	0.0660333	10.466	0.247265
ReactomeFI	HALLMARK_ANGIOGENESIS	0.4	0.2	33	0.0441151	11.0944	0.791282
ReactomeFI	HALLMARK_ANGIOGENESIS	0.3	0.1	33	0.0407299	16.5757	0.838304
ReactomeFI	HALLMARK_ANGIOGENESIS	0.8	0.2	33	0.0413472	12.5393	0.693997
ReactomeFI	HALLMARK_ANGIOGENESIS	0.7	0.8	33	0.0871759	10.9618	0.179548
ReactomeFI	HALLMARK_ANGIOGENESIS	0.3	0.2	33	0.0484995	15.1121	0.985646
ReactomeFI	HALLMARK_ANGIOGENESIS	0.6	0.4	33	0.0493199	12.3159	0.683477
ReactomeFI	HALLMARK_ANGIOGENESIS	0.4	0.1	33	0.0394243	16.2714	0.771639
ReactomeFI	HALLMARK_ANGIOGENESIS	0.7	0.6	33	0.0622147	14.0179	0.48665
ReactomeFI	HALLMARK_ANGIOGENESIS	0.5	0.3	33	0.0503455	15.4925	0.900385
ReactomeFI	HALLMARK_ANGIOGENESIS	0.6	0.5	33	0.056113	13.8973	0.685473
ReactomeFI	HALLMARK_ANGIOGENESIS	0.3	0.3	33	0.0474699	11.5397	0.785634
ReactomeFI	HALLMARK_ANGIOGENESIS	0.8	0.3	33	0.0456395	12.7183	0.724864
ReactomeFI	HALLMARK_ANGIOGENESIS	0.2	0.1	33	0.0372343	13.0521	0.674254
ReactomeFI	HALLMARK_ANGIOGENESIS	0.5	0.2	33	0.0443543	13.4255	0.836565
ReactomeFI	HALLMARK_ANGIOGENESIS	0.7	0.7	33	0.0700798	12.7932	0.325511
ReactomeFI	HALLMARK_ANGIOGENESIS	0.9	0.1	33	0.0374286	17.4097	0.701966
ReactomeFI	HALLMARK_APICAL_JUNCTION	0.8	0.5	193	0.0770022	40.4178	2.01927
ReactomeFI	HALLMARK_APICAL_JUNCTION	0.3	0.5	193	0.0817788	35.1223	2.26464
ReactomeFI	HALLMARK_APICAL_JUNCTION	0.4	0.6	193	0.0731545	25.6094	2.16352
ReactomeFI	HALLMARK_APICAL_JUNCTION	0.6	0.3	193	0.0942143	37.2917	2.1814
ReactomeFI	HALLMARK_APICAL_JUNCTION	0.9	0.7	193	0.0512312	41.3212	1.38317
ReactomeFI	HALLMARK_APICAL_JUNCTION	0.5	0.4	193	0.0920736	29.8566	2.35714
ReactomeFI	HALLMARK_APICAL_JUNCTION	0.7	0.1	193	0.0954079	45.6963	1.82156
ReactomeFI	HALLMARK_APICAL_JUNCTION	0.2	0.7	193	0.0593542	19.0849	1.69372
ReactomeFI	HALLMARK_APICAL_JUNCTION	0.4	0.8	193	0.0547041	19.5012	1.39541
ReactomeFI	HALLMARK_APICAL_JUNCTION	0.2	0.8	193	0.0513791	17.1194	1.26753
ReactomeFI	HALLMARK_APICAL_JUNCTION	0.6	0.2	193	0.10227	48.1451	2.22288
ReactomeFI	HALLMARK_APICAL_JUNCTION	0.4	0.7	193	0.0620102	21.0415	1.7906
ReactomeFI	HALLMARK_APICAL_JUNCTION	0.3	0.4	193	0.0889341	35.456	2.29757
ReactomeFI	HALLMARK_APICAL_JUNCTION	0.8	0.4	193	0.0856315	41.5831	2.07731
ReactomeFI	HALLMARK_APICAL_JUNCTION	0.9	0.8	193	0.0404768	25.0202	0.81946
ReactomeFI	HALLMARK_APICAL_JUNCTION	0.2	0.6	193	0.0682271	23.5017	1.96977
ReactomeFI	HALLMARK_APICAL_JUNCTION	0.5	0.5	193	0.087306	34.263	2.47813
ReactomeFI	HALLMARK_APICAL_JUNCTION	0.9	0.6	193	0.0562148	36.5022	1.45101
ReactomeFI	HALLMARK_APICAL_JUNCTION	0.7	0.3	193	0.0934117	39.4606	2.09638
ReactomeFI	HALLMARK_APICAL_JUNCTION	0.5	0.6	193	0.075819	26.9634	2.27022
ReactomeFI	HALLMARK_APICAL_JUNCTION	0.2	0.5	193	0.0789269	30.3473	2.21505
ReactomeFI	HALLMARK_APICAL_JUNCTION	0.9	0.5	193	0.0690395	53.5383	1.75447
ReactomeFI	HALLMARK_APICAL_JUNCTION	0.3	0.7	193	0.0635577	21.7626	1.9065
ReactomeFI	HALLMARK_APICAL_JUNCTION	0.5	0.8	193	0.0563337	22.0157	1.46666
ReactomeFI	HALLMARK_APICAL_JUNCTION	0.6	0.1	193	0.0999888	68.4392	2.01913
ReactomeFI	HALLMARK_APICAL_JUNCTION	0.4	0.4	193	0.0891268	28.5602	2.27861
ReactomeFI	HALLMARK_APICAL_JUNCTION	0.8	0.7	193	0.0619422	36.6486	1.81995
ReactomeFI	HALLMARK_APICAL_JUNCTION	0.8	0.8	193	0.0546108	27.1189	1.40021
ReactomeFI	HALLMARK_APICAL_JUNCTION	0.9	0.4	193	0.0735963	54.3838	1.66734
ReactomeFI	HALLMARK_APICAL_JUNCTION	0.2	0.4	193	0.0885719	33.381	2.348
ReactomeFI	HALLMARK_APICAL_JUNCTION	0.3	0.8	193	0.050975	15.784	1.2242
ReactomeFI	HALLMARK_APICAL_JUNCTION	0.5	0.7	193	0.0651211	26.3321	1.9444
ReactomeFI	HALLMARK_APICAL_JUNCTION	0.7	0.2	193	0.0974898	42.8478	2.0243
ReactomeFI	HALLMARK_APICAL_JUNCTION	0.8	0.6	193	0.0691933	32.2083	1.98236
ReactomeFI	HALLMARK_APICAL_JUNCTION	0.4	0.5	193	0.0831689	32.2742	2.31004
ReactomeFI	HALLMARK_APICAL_JUNCTION	0.3	0.6	193	0.0713865	24.1949	2.07961
ReactomeFI	HALLMARK_APICAL_JUNCTION	0.5	0.1	193	0.0990049	55.2949	2.04074
ReactomeFI	HALLMARK_APICAL_JUNCTION	0.7	0.4	193	0.0878386	46.1225	2.17672
ReactomeFI	HALLMARK_APICAL_JUNCTION	0.6	0.8	193	0.0588098	25.3145	1.59609
ReactomeFI	HALLMARK_APICAL_JUNCTION	0.2	0.2	193	0.0919957	36.5176	2.0902
ReactomeFI	HALLMARK_APICAL_JUNCTION	0.9	0.2	193	0.0839712	57.1496	1.55163
ReactomeFI	HALLMARK_APICAL_JUNCTION	0.4	0.3	193	0.0968374	38.356	2.34221
ReactomeFI	HALLMARK_APICAL_JUNCTION	0.6	0.6	193	0.0730556	30.2894	2.12175
ReactomeFI	HALLMARK_APICAL_JUNCTION	0.9	0.3	193	0.0856728	55.4318	1.8039
ReactomeFI	HALLMARK_APICAL_JUNCTION	0.2	0.3	193	0.0895672	31.7867	2.14559
ReactomeFI	HALLMARK_APICAL_JUNCTION	0.7	0.5	193	0.0821391	29.2474	2.19713
ReactomeFI	HALLMARK_APICAL_JUNCTION	0.8	0.1	193	0.0987918	62.3602	1.84158
ReactomeFI	HALLMARK_APICAL_JUNCTION	0.6	0.7	193	0.0638828	25.8876	1.84935
ReactomeFI	HALLMARK_APICAL_JUNCTION	0.4	0.2	193	0.0965725	47.2334	2.1241
ReactomeFI	HALLMARK_APICAL_JUNCTION	0.3	0.1	193	0.0919773	46.674	1.92652
ReactomeFI	HALLMARK_APICAL_JUNCTION	0.8	0.2	193	0.0996692	46.3888	2.07125
ReactomeFI	HALLMARK_APICAL_JUNCTION	0.7	0.8	193	0.058187	24.7796	1.572
ReactomeFI	HALLMARK_APICAL_JUNCTION	0.3	0.2	193	0.0923494	36.4443	2.03662
ReactomeFI	HALLMARK_APICAL_JUNCTION	0.6	0.4	193	0.090494	35.0934	2.26799
ReactomeFI	HALLMARK_APICAL_JUNCTION	0.4	0.1	193	0.0920744	52.1008	1.89214
ReactomeFI	HALLMARK_APICAL_JUNCTION	0.7	0.6	193	0.0743216	29.943	2.15104
ReactomeFI	HALLMARK_APICAL_JUNCTION	0.5	0.3	193	0.0962487	41.7684	2.25422
ReactomeFI	HALLMARK_APICAL_JUNCTION	0.6	0.5	193	0.0847102	30.332	2.33637
ReactomeFI	HALLMARK_APICAL_JUNCTION	0.3	0.3	193	0.0936355	42.519	2.27037
ReactomeFI	HALLMARK_APICAL_JUNCTION	0.8	0.3	193	0.0921837	39.5456	2.05667
ReactomeFI	HALLMARK_APICAL_JUNCTION	0.2	0.1	193	0.0882382	63.6866	1.84919
ReactomeFI	HALLMARK_APICAL_JUNCTION	0.5	0.2	193	0.0999808	42.7274	2.19505
ReactomeFI	HALLMARK_APICAL_JUNCTION	0.7	0.7	193	0.0620845	24.4505	1.80566
ReactomeFI	HALLMARK_APICAL_JUNCTION	0.9	0.1	193	0.0887852	63.1178	1.51683
ReactomeFI	HALLMARK_APICAL_SURFACE	0.8	0.5	40	0.0298382	8.30522	0.0877764
ReactomeFI	HALLMARK_APICAL_SURFACE	0.3	0.5	40	0.0291821	4.29562	0.0704653
ReactomeFI	HALLMARK_APICAL_SURFACE	0.4	0.6	40	0.0350685	4.95277	0.0576446
ReactomeFI	HALLMARK_APICAL_SURFACE	0.6	0.3	40	0.0237266	6.53525	0.132022
ReactomeFI	HALLMARK_APICAL_SURFACE	0.9	0.7	40	0.0448355	6.55051	0.0300297
ReactomeFI	HALLMARK_APICAL_SURFACE	0.5	0.4	40	0.0260842	5.83137	0.108476
ReactomeFI	HALLMARK_APICAL_SURFACE	0.7	0.1	40	0.0212432	7.52673	0.186091
ReactomeFI	HALLMARK_APICAL_SURFACE	0.2	0.7	40	0.0441941	2.59601	0.0243323
ReactomeFI	HALLMARK_APICAL_SURFACE	0.4	0.8	40	0.0645742	2.25024	0.0135322
ReactomeFI	HALLMARK_APICAL_SURFACE	0.2	0.8	40	0.0644255	2.22463	0.0123999
ReactomeFI	HALLMARK_APICAL_SURFACE	0.6	0.2	40	0.0228475	7.98197	0.195959
ReactomeFI	HALLMARK_APICAL_SURFACE	0.4	0.7	40	0.0442451	2.27154	0.0231003
ReactomeFI	HALLMARK_APICAL_SURFACE	0.3	0.4	40	0.0260951	5.90375	0.116114
ReactomeFI	HALLMARK_APICAL_SURFACE	0.8	0.4	40	0.0266417	10.6611	0.128816
ReactomeFI	HALLMARK_APICAL_SURFACE	0.9	0.8	40	0.0646581	3.67456	0.0113237
ReactomeFI	HALLMARK_APICAL_SURFACE	0.2	0.6	40	0.0345917	3.93647	0.0455487
ReactomeFI	HALLMARK_APICAL_SURFACE	0.5	0.5	40	0.0296449	5.39291	0.0864088
ReactomeFI	HALLMARK_APICAL_SURFACE	0.9	0.6	40	0.0350495	7.8908	0.0485807
ReactomeFI	HALLMARK_APICAL_SURFACE	0.7	0.3	40	0.024186	9.38837	0.152239
ReactomeFI	HALLMARK_APICAL_SURFACE	0.5	0.6	40	0.0349845	5.22883	0.055815
ReactomeFI	HALLMARK_APICAL_SURFACE	0.2	0.5	40	0.0288278	3.39639	0.0592152
ReactomeFI	HALLMARK_APICAL_SURFACE	0.9	0.5	40	0.0296233	9.31457	0.0763853
ReactomeFI	HALLMARK_APICAL_SURFACE	0.3	0.7	40	0.0446197	3.85916	0.0336098
ReactomeFI	HALLMARK_APICAL_SURFACE	0.5	0.8	40	0.0648339	3.67739	0.0184213
ReactomeFI	HALLMARK_APICAL_SURFACE	0.6	0.1	40	0.0220327	8.92045	0.233363
ReactomeFI	HALLMARK_APICAL_SURFACE	0.4	0.4	40	0.0255701	5.25648	0.0928984
ReactomeFI	HALLMARK_APICAL_SURFACE	0.8	0.7	40	0.0447829	5.63681	0.0332788
ReactomeFI	HALLMARK_APICAL_SURFACE	0.8	0.8	40	0.0648901	5.66091	0.0166042
ReactomeFI	HALLMARK_APICAL_SURFACE	0.9	0.4	40	0.0258741	11.1568	0.0889353
ReactomeFI	HALLMARK_APICAL_SURFACE	0.2	0.4	40	0.025857	5.38918	0.106459
ReactomeFI	HALLMARK_APICAL_SURFACE	0.3	0.8	40	0.0646926	3.74926	0.017109
ReactomeFI	HALLMARK_APICAL_SURFACE	0.5	0.7	40	0.0446474	3.49659	0.0319075
ReactomeFI	HALLMARK_APICAL_SURFACE	0.7	0.2	40	0.022729	9.46467	0.184888
ReactomeFI	HALLMARK_APICAL_SURFACE	0.8	0.6	40	0.0352566	7.482	0.0582084
ReactomeFI	HALLMARK_APICAL_SURFACE	0.4	0.5	40	0.0295655	5.75915	0.0838411
ReactomeFI	HALLMARK_APICAL_SURFACE	0.3	0.6	40	0.0348135	4.15922	0.0522285
ReactomeFI	HALLMARK_APICAL_SURFACE	0.5	0.1	40	0.0215049	9.03757	0.208031
ReactomeFI	HALLMARK_APICAL_SURFACE	0.7	0.4	40	0.0262696	6.51899	0.113972
ReactomeFI	HALLMARK_APICAL_SURFACE	0.6	0.8	40	0.0649319	4.21626	0.0192111
ReactomeFI	HALLMARK_APICAL_SURFACE	0.2	0.2	40	0.0219659	5.39444	0.156141
ReactomeFI	HALLMARK_APICAL_SURFACE	0.9	0.2	40	0.0218151	9.10977	0.126002
ReactomeFI	HALLMARK_APICAL_SURFACE	0.4	0.3	40	0.0235884	6.25149	0.129105
ReactomeFI	HALLMARK_APICAL_SURFACE	0.6	0.6	40	0.0350578	4.82806	0.0550759
ReactomeFI	HALLMARK_APICAL_SURFACE	0.9	0.3	40	0.0237264	13.3252	0.122915
ReactomeFI	HALLMARK_APICAL_SURFACE	0.2	0.3	40	0.0233084	5.07684	0.119419
ReactomeFI	HALLMARK_APICAL_SURFACE	0.7	0.5	40	0.0296944	7.18801	0.0858721
ReactomeFI	HALLMARK_APICAL_SURFACE	0.8	0.1	40	0.0212523	8.924	0.183932
ReactomeFI	HALLMARK_APICAL_SURFACE	0.6	0.7	40	0.0452511	6.0389	0.0474716
ReactomeFI	HALLMARK_APICAL_SURFACE	0.4	0.2	40	0.0219995	6.65402	0.154219
ReactomeFI	HALLMARK_APICAL_SURFACE	0.3	0.1	40	0.0214991	9.91268	0.214648
ReactomeFI	HALLMARK_APICAL_SURFACE	0.8	0.2	40	0.0221601	6.9247	0.150297
ReactomeFI	HALLMARK_APICAL_SURFACE	0.7	0.8	40	0.0651987	5.74872	0.023081
ReactomeFI	HALLMARK_APICAL_SURFACE	0.3	0.2	40	0.0218955	7.12513	0.15006
ReactomeFI	HALLMARK_APICAL_SURFACE	0.6	0.4	40	0.0261046	6.10363	0.108579
ReactomeFI	HALLMARK_APICAL_SURFACE	0.4	0.1	40	0.0211242	6.38147	0.185849
ReactomeFI	HALLMARK_APICAL_SURFACE	0.7	0.6	40	0.0353095	5.98385	0.0611915
ReactomeFI	HALLMARK_APICAL_SURFACE	0.5	0.3	40	0.0234812	7.193	0.125406
ReactomeFI	HALLMARK_APICAL_SURFACE	0.6	0.5	40	0.030236	7.15101	0.105419
ReactomeFI	HALLMARK_APICAL_SURFACE	0.3	0.3	40	0.023748	6.56238	0.139456
ReactomeFI	HALLMARK_APICAL_SURFACE	0.8	0.3	40	0.0240488	6.54602	0.138926
ReactomeFI	HALLMARK_APICAL_SURFACE	0.2	0.1	40	0.0212397	8.20798	0.195668
ReactomeFI	HALLMARK_APICAL_SURFACE	0.5	0.2	40	0.022843	9.08312	0.195226
ReactomeFI	HALLMARK_APICAL_SURFACE	0.7	0.7	40	0.0446061	3.21203	0.0288172
ReactomeFI	HALLMARK_APICAL_SURFACE	0.9	0.1	40	0.0206789	10.8381	0.14818
ReactomeFI	HALLMARK_APOPTOSIS	0.8	0.5	155	0.0500254	33.1585	1.28445
ReactomeFI	HALLMARK_APOPTOSIS	0.3	0.5	155	0.0595546	23.3996	1.74327
ReactomeFI	HALLMARK_APOPTOSIS	0.4	0.6	155	0.055012	30.9384	1.63012
ReactomeFI	HALLMARK_APOPTOSIS	0.6	0.3	155	0.067372	33.2111	1.69421
ReactomeFI	HALLMARK_APOPTOSIS	0.9	0.7	155	0.0321328	28.9117	0.557604
ReactomeFI	HALLMARK_APOPTOSIS	0.5	0.4	155	0.0649931	29.0464	1.78673
ReactomeFI	HALLMARK_APOPTOSIS	0.7	0.1	155	0.0680783	40.8877	1.42629
ReactomeFI	HALLMARK_APOPTOSIS	0.2	0.7	155	0.0501177	23.0277	1.38786
ReactomeFI	HALLMARK_APOPTOSIS	0.4	0.8	155	0.0482354	21.2038	1.03813
ReactomeFI	HALLMARK_APOPTOSIS	0.2	0.8	155	0.0489013	21.6821	1.10246
ReactomeFI	HALLMARK_APOPTOSIS	0.6	0.2	155	0.071738	35.0971	1.70564
ReactomeFI	HALLMARK_APOPTOSIS	0.4	0.7	155	0.0507957	24.2697	1.42788
ReactomeFI	HALLMARK_APOPTOSIS	0.3	0.4	155	0.0649855	27.3949	1.79866
ReactomeFI	HALLMARK_APOPTOSIS	0.8	0.4	155	0.0564388	31.7627	1.41719
ReactomeFI	HALLMARK_APOPTOSIS	0.9	0.8	155	0.0316843	16.1075	0.345028
ReactomeFI	HALLMARK_APOPTOSIS	0.2	0.6	155	0.0558446	25.4297	1.69156
ReactomeFI	HALLMARK_APOPTOSIS	0.5	0.5	155	0.0596596	25.8363	1.73268
ReactomeFI	HALLMARK_APOPTOSIS	0.9	0.6	155	0.0356215	41.0499	0.725205
ReactomeFI	HALLMARK_APOPTOSIS	0.7	0.3	155	0.064616	34.5333	1.59112
ReactomeFI	HALLMARK_APOPTOSIS	0.5	0.6	155	0.0531146	23.558	1.51814
ReactomeFI	HALLMARK_APOPTOSIS	0.2	0.5	155	0.0618934	23.0805	1.84939
ReactomeFI	HALLMARK_APOPTOSIS	0.9	0.5	155	0.0414589	29.0781	0.931626
ReactomeFI	HALLMARK_APOPTOSIS	0.3	0.7	155	0.0497777	21.9077	1.3849
ReactomeFI	HALLMARK_APOPTOSIS	0.5	0.8	155	0.046076	20.9919	0.946047
ReactomeFI	HALLMARK_APOPTOSIS	0.6	0.1	155	0.0720706	55.968	1.5755
ReactomeFI	HALLMARK_APOPTOSIS	0.4	0.4	155	0.0663623	27.7389	1.8671
ReactomeFI	HALLMARK_APOPTOSIS	0.8	0.7	155	0.0418986	32.951	1.00841
ReactomeFI	HALLMARK_APOPTOSIS	0.8	0.8	155	0.0381614	32.9563	0.615247
ReactomeFI	HALLMARK_APOPTOSIS	0.9	0.4	155	0.0448221	35.6221	0.943793
ReactomeFI	HALLMARK_APOPTOSIS	0.2	0.4	155	0.0647131	27.9447	1.82617
ReactomeFI	HALLMARK_APOPTOSIS	0.3	0.8	155	0.0446236	21.5195	0.888712
ReactomeFI	HALLMARK_APOPTOSIS	0.5	0.7	155	0.0494615	26.0932	1.34384
ReactomeFI	HALLMARK_APOPTOSIS	0.7	0.2	155	0.0687953	41.8739	1.57455
ReactomeFI	HALLMARK_APOPTOSIS	0.8	0.6	155	0.047262	33.9712	1.27085
ReactomeFI	HALLMARK_APOPTOSIS	0.4	0.5	155	0.0636226	31.7636	1.92743
ReactomeFI	HALLMARK_APOPTOSIS	0.3	0.6	155	0.0545717	24.8556	1.62612
ReactomeFI	HALLMARK_APOPTOSIS	0.5	0.1	155	0.0704146	41.1643	1.55231
ReactomeFI	HALLMARK_APOPTOSIS	0.7	0.4	155	0.0626827	25.4757	1.66008
ReactomeFI	HALLMARK_APOPTOSIS	0.6	0.8	155	0.0425491	19.3125	0.805731
ReactomeFI	HALLMARK_APOPTOSIS	0.2	0.2	155	0.0706916	27.5207	1.73549
ReactomeFI	HALLMARK_APOPTOSIS	0.9	0.2	155	0.0522168	36.2655	0.967103
ReactomeFI	HALLMARK_APOPTOSIS	0.4	0.3	155	0.0707904	38.9017	1.86137
ReactomeFI	HALLMARK_APOPTOSIS	0.6	0.6	155	0.0538317	32.8382	1.5642
ReactomeFI	HALLMARK_APOPTOSIS	0.9	0.3	155	0.0485658	43.8217	0.947418
ReactomeFI	HALLMARK_APOPTOSIS	0.2	0.3	155	0.0721314	29.0862	1.95545
ReactomeFI	HALLMARK_APOPTOSIS	0.7	0.5	155	0.0560288	31.5374	1.56925
ReactomeFI	HALLMARK_APOPTOSIS	0.8	0.1	155	0.0640582	46.4266	1.25772
ReactomeFI	HALLMARK_APOPTOSIS	0.6	0.7	155	0.0470171	32.6526	1.24252
ReactomeFI	HALLMARK_APOPTOSIS	0.4	0.2	155	0.0712489	43.86	1.71531
ReactomeFI	HALLMARK_APOPTOSIS	0.3	0.1	155	0.0711514	41.6429	1.60988
ReactomeFI	HALLMARK_APOPTOSIS	0.8	0.2	155	0.0618376	38.5808	1.30796
ReactomeFI	HALLMARK_APOPTOSIS	0.7	0.8	155	0.0414043	26.0858	0.756228
ReactomeFI	HALLMARK_APOPTOSIS	0.3	0.2	155	0.0714779	37.4191	1.75854
ReactomeFI	HALLMARK_APOPTOSIS	0.6	0.4	155	0.0638278	33.5819	1.74027
ReactomeFI	HALLMARK_APOPTOSIS	0.4	0.1	155	0.0736616	48.6986	1.69777
ReactomeFI	HALLMARK_APOPTOSIS	0.7	0.6	155	0.0494662	22.7148	1.35145
ReactomeFI	HALLMARK_APOPTOSIS	0.5	0.3	155	0.0683882	31.0479	1.72913
ReactomeFI	HALLMARK_APOPTOSIS	0.6	0.5	155	0.0595366	28.0611	1.71008
ReactomeFI	HALLMARK_APOPTOSIS	0.3	0.3	155	0.0698897	39.9901	1.85683
ReactomeFI	HALLMARK_APOPTOSIS	0.8	0.3	155	0.060641	34.607	1.40932
ReactomeFI	HALLMARK_APOPTOSIS	0.2	0.1	155	0.0667627	36.7984	1.47164
ReactomeFI	HALLMARK_APOPTOSIS	0.5	0.2	155	0.0717264	34.0536	1.72306
ReactomeFI	HALLMARK_APOPTOSIS	0.7	0.7	155	0.0465995	24.1646	1.22888
ReactomeFI	HALLMARK_APOPTOSIS	0.9	0.1	155	0.0529381	38.6984	0.859807
ReactomeFI	HALLMARK_BILE_ACID_METABOLISM	0.8	0.5	90	0.0992768	61.2678	5.0887
ReactomeFI	HALLMARK_BILE_ACID_METABOLISM	0.3	0.5	90	0.0781443	38.1144	3.44995
ReactomeFI	HALLMARK_BILE_ACID_METABOLISM	0.4	0.6	90	0.0791972	42.1101	3.08756
ReactomeFI	HALLMARK_BILE_ACID_METABOLISM	0.6	0.3	90	0.0997185	54.9736	5.62683
ReactomeFI	HALLMARK_BILE_ACID_METABOLISM	0.9	0.7	90	0.0691765	120.653	2.26637
ReactomeFI	HALLMARK_BILE_ACID_METABOLISM	0.5	0.4	90	0.0921056	51.3358	4.81095
ReactomeFI	HALLMARK_BILE_ACID_METABOLISM	0.7	0.1	90	0.096697	64.414	5.95148
ReactomeFI	HALLMARK_BILE_ACID_METABOLISM	0.2	0.7	90	0.0756098	34.605	2.22722
ReactomeFI	HALLMARK_BILE_ACID_METABOLISM	0.4	0.8	90	0.0778386	32.461	1.47512
ReactomeFI	HALLMARK_BILE_ACID_METABOLISM	0.2	0.8	90	0.0755228	30.6065	1.36711
ReactomeFI	HALLMARK_BILE_ACID_METABOLISM	0.6	0.2	90	0.103449	76.1947	6.1729
ReactomeFI	HALLMARK_BILE_ACID_METABOLISM	0.4	0.7	90	0.0738986	33.6828	2.17874
ReactomeFI	HALLMARK_BILE_ACID_METABOLISM	0.3	0.4	90	0.088834	48.3237	4.47571
ReactomeFI	HALLMARK_BILE_ACID_METABOLISM	0.8	0.4	90	0.0981385	80.6411	5.55011
ReactomeFI	HALLMARK_BILE_ACID_METABOLISM	0.9	0.8	90	0.0680682	87.7911	1.28078
ReactomeFI	HALLMARK_BILE_ACID_METABOLISM	0.2	0.6	90	0.0734791	35.5344	2.74953
ReactomeFI	HALLMARK_BILE_ACID_METABOLISM	0.5	0.5	90	0.0860358	44.9478	3.99119
ReactomeFI	HALLMARK_BILE_ACID_METABOLISM	0.9	0.6	90	0.0801513	109.756	3.6273
ReactomeFI	HALLMARK_BILE_ACID_METABOLISM	0.7	0.3	90	0.101792	66.0579	5.89866
ReactomeFI	HALLMARK_BILE_ACID_METABOLISM	0.5	0.6	90	0.0787233	36.8699	3.09341
ReactomeFI	HALLMARK_BILE_ACID_METABOLISM	0.2	0.5	90	0.0766663	46.6526	3.38217
ReactomeFI	HALLMARK_BILE_ACID_METABOLISM	0.9	0.5	90	0.0785518	84.0318	4.12932
ReactomeFI	HALLMARK_BILE_ACID_METABOLISM	0.3	0.7	90	0.0712977	32.8044	2.07369
ReactomeFI	HALLMARK_BILE_ACID_METABOLISM	0.5	0.8	90	0.0781319	30.6359	1.48719
ReactomeFI	HALLMARK_BILE_ACID_METABOLISM	0.6	0.1	90	0.102631	81.4786	6.36966
ReactomeFI	HALLMARK_BILE_ACID_METABOLISM	0.4	0.4	90	0.0919023	48.9518	4.66962
ReactomeFI	HALLMARK_BILE_ACID_METABOLISM	0.8	0.7	90	0.0793498	66.453	2.57112
ReactomeFI	HALLMARK_BILE_ACID_METABOLISM	0.8	0.8	90	0.0799622	53.2097	1.60935
ReactomeFI	HALLMARK_BILE_ACID_METABOLISM	0.9	0.4	90	0.0819926	77.8634	4.80036
ReactomeFI	HALLMARK_BILE_ACID_METABOLISM	0.2	0.4	90	0.0880907	39.4753	4.34627
ReactomeFI	HALLMARK_BILE_ACID_METABOLISM	0.3	0.8	90	0.0679454	27.0939	1.1429
ReactomeFI	HALLMARK_BILE_ACID_METABOLISM	0.5	0.7	90	0.0736389	37.2714	2.19152
ReactomeFI	HALLMARK_BILE_ACID_METABOLISM	0.7	0.2	90	0.105274	71.7183	6.37231
ReactomeFI	HALLMARK_BILE_ACID_METABOLISM	0.8	0.6	90	0.083622	60.9732	3.59773
ReactomeFI	HALLMARK_BILE_ACID_METABOLISM	0.4	0.5	90	0.0881839	42.2578	4.07838
ReactomeFI	HALLMARK_BILE_ACID_METABOLISM	0.3	0.6	90	0.0773138	36.5454	2.95522
ReactomeFI	HALLMARK_BILE_ACID_METABOLISM	0.5	0.1	90	0.104602	78.3038	6.44332
ReactomeFI	HALLMARK_BILE_ACID_METABOLISM	0.7	0.4	90	0.0990194	65.4755	5.3783
ReactomeFI	HALLMARK_BILE_ACID_METABOLISM	0.6	0.8	90	0.0748648	32.0493	1.39423
ReactomeFI	HALLMARK_BILE_ACID_METABOLISM	0.2	0.2	90	0.0906396	45.2297	5.02676
ReactomeFI	HALLMARK_BILE_ACID_METABOLISM	0.9	0.2	90	0.0961756	88.1498	6.24054
ReactomeFI	HALLMARK_BILE_ACID_METABOLISM	0.4	0.3	90	0.0932861	43.0914	5.01666
ReactomeFI	HALLMARK_BILE_ACID_METABOLISM	0.6	0.6	90	0.0826444	41.3664	3.31837
ReactomeFI	HALLMARK_BILE_ACID_METABOLISM	0.9	0.3	90	0.0876669	83.5223	5.4622
ReactomeFI	HALLMARK_BILE_ACID_METABOLISM	0.2	0.3	90	0.0864378	45.1875	4.54504
ReactomeFI	HALLMARK_BILE_ACID_METABOLISM	0.7	0.5	90	0.0908474	54.6781	4.44398
ReactomeFI	HALLMARK_BILE_ACID_METABOLISM	0.8	0.1	90	0.0986461	89.9223	6.30156
ReactomeFI	HALLMARK_BILE_ACID_METABOLISM	0.6	0.7	90	0.0738082	40.4969	2.22756
ReactomeFI	HALLMARK_BILE_ACID_METABOLISM	0.4	0.2	90	0.095153	57.0231	5.36539
ReactomeFI	HALLMARK_BILE_ACID_METABOLISM	0.3	0.1	90	0.0913559	88.2803	5.46989
ReactomeFI	HALLMARK_BILE_ACID_METABOLISM	0.8	0.2	90	0.102448	73.6237	6.39462
ReactomeFI	HALLMARK_BILE_ACID_METABOLISM	0.7	0.8	90	0.0784212	49.2246	1.54557
ReactomeFI	HALLMARK_BILE_ACID_METABOLISM	0.3	0.2	90	0.0955591	60.6203	5.40054
ReactomeFI	HALLMARK_BILE_ACID_METABOLISM	0.6	0.4	90	0.0945994	52.5993	4.95522
ReactomeFI	HALLMARK_BILE_ACID_METABOLISM	0.4	0.1	90	0.0973071	68.8319	5.91035
ReactomeFI	HALLMARK_BILE_ACID_METABOLISM	0.7	0.6	90	0.0827509	43.7131	3.3675
ReactomeFI	HALLMARK_BILE_ACID_METABOLISM	0.5	0.3	90	0.0969763	56.4065	5.3255
ReactomeFI	HALLMARK_BILE_ACID_METABOLISM	0.6	0.5	90	0.0917381	57.5408	4.43041
ReactomeFI	HALLMARK_BILE_ACID_METABOLISM	0.3	0.3	90	0.0942388	43.7142	5.0185
ReactomeFI	HALLMARK_BILE_ACID_METABOLISM	0.8	0.3	90	0.101884	65.2248	6.07737
ReactomeFI	HALLMARK_BILE_ACID_METABOLISM	0.2	0.1	90	0.0887842	66.1597	5.20988
ReactomeFI	HALLMARK_BILE_ACID_METABOLISM	0.5	0.2	90	0.103122	65.3098	5.97611
ReactomeFI	HALLMARK_BILE_ACID_METABOLISM	0.7	0.7	90	0.0805174	43.3805	2.56676
ReactomeFI	HALLMARK_BILE_ACID_METABOLISM	0.9	0.1	90	0.0947897	94.2673	6.25216
ReactomeFI	HALLMARK_CHOLESTEROL_HOMEOSTASIS	0.8	0.5	68	0.0563894	25.8684	2.00482
ReactomeFI	HALLMARK_CHOLESTEROL_HOMEOSTASIS	0.3	0.5	68	0.0477989	17.3838	1.5613
ReactomeFI	HALLMARK_CHOLESTEROL_HOMEOSTASIS	0.4	0.6	68	0.0513887	20.4243	1.35872
ReactomeFI	HALLMARK_CHOLESTEROL_HOMEOSTASIS	0.6	0.3	68	0.0501173	21.8954	2.28237
ReactomeFI	HALLMARK_CHOLESTEROL_HOMEOSTASIS	0.9	0.7	68	0.0594527	35.2203	1.14099
ReactomeFI	HALLMARK_CHOLESTEROL_HOMEOSTASIS	0.5	0.4	68	0.0470349	23.4396	1.86936
ReactomeFI	HALLMARK_CHOLESTEROL_HOMEOSTASIS	0.7	0.1	68	0.04467	26.4243	2.22494
ReactomeFI	HALLMARK_CHOLESTEROL_HOMEOSTASIS	0.2	0.7	68	0.0507002	15.5525	0.828429
ReactomeFI	HALLMARK_CHOLESTEROL_HOMEOSTASIS	0.4	0.8	68	0.0602037	16.7427	0.589729
ReactomeFI	HALLMARK_CHOLESTEROL_HOMEOSTASIS	0.2	0.8	68	0.0576555	17.0383	0.526453
ReactomeFI	HALLMARK_CHOLESTEROL_HOMEOSTASIS	0.6	0.2	68	0.045813	20.6792	2.13945
ReactomeFI	HALLMARK_CHOLESTEROL_HOMEOSTASIS	0.4	0.7	68	0.0493458	19.1636	0.792102
ReactomeFI	HALLMARK_CHOLESTEROL_HOMEOSTASIS	0.3	0.4	68	0.0498111	20.463	2.01792
ReactomeFI	HALLMARK_CHOLESTEROL_HOMEOSTASIS	0.8	0.4	68	0.0586158	27.8647	2.5171
ReactomeFI	HALLMARK_CHOLESTEROL_HOMEOSTASIS	0.9	0.8	68	0.0694319	47.5679	0.830693
ReactomeFI	HALLMARK_CHOLESTEROL_HOMEOSTASIS	0.2	0.6	68	0.04782	16.9574	1.19405
ReactomeFI	HALLMARK_CHOLESTEROL_HOMEOSTASIS	0.5	0.5	68	0.05004	18.8138	1.68737
ReactomeFI	HALLMARK_CHOLESTEROL_HOMEOSTASIS	0.9	0.6	68	0.0562038	44.1883	1.59006
ReactomeFI	HALLMARK_CHOLESTEROL_HOMEOSTASIS	0.7	0.3	68	0.0513581	23.9751	2.34397
ReactomeFI	HALLMARK_CHOLESTEROL_HOMEOSTASIS	0.5	0.6	68	0.0574284	24.509	1.63946
ReactomeFI	HALLMARK_CHOLESTEROL_HOMEOSTASIS	0.2	0.5	68	0.045937	16.2231	1.471
ReactomeFI	HALLMARK_CHOLESTEROL_HOMEOSTASIS	0.9	0.5	68	0.0559493	35.7314	2.00731
ReactomeFI	HALLMARK_CHOLESTEROL_HOMEOSTASIS	0.3	0.7	68	0.0496255	14.2122	0.788622
ReactomeFI	HALLMARK_CHOLESTEROL_HOMEOSTASIS	0.5	0.8	68	0.067131	22.0317	0.770533
ReactomeFI	HALLMARK_CHOLESTEROL_HOMEOSTASIS	0.6	0.1	68	0.0430481	21.1335	2.06627
ReactomeFI	HALLMARK_CHOLESTEROL_HOMEOSTASIS	0.4	0.4	68	0.0495603	21.3462	1.98792
ReactomeFI	HALLMARK_CHOLESTEROL_HOMEOSTASIS	0.8	0.7	68	0.0619496	26.261	1.21987
ReactomeFI	HALLMARK_CHOLESTEROL_HOMEOSTASIS	0.8	0.8	68	0.0609907	21.9246	0.609622
ReactomeFI	HALLMARK_CHOLESTEROL_HOMEOSTASIS	0.9	0.4	68	0.054184	32.2861	2.26328
ReactomeFI	HALLMARK_CHOLESTEROL_HOMEOSTASIS	0.2	0.4	68	0.0479686	17.7416	1.89474
ReactomeFI	HALLMARK_CHOLESTEROL_HOMEOSTASIS	0.3	0.8	68	0.0630559	24.9402	0.671348
ReactomeFI	HALLMARK_CHOLESTEROL_HOMEOSTASIS	0.5	0.7	68	0.0548509	18.3377	0.977392
ReactomeFI	HALLMARK_CHOLESTEROL_HOMEOSTASIS	0.7	0.2	68	0.0490462	27.3807	2.38339
ReactomeFI	HALLMARK_CHOLESTEROL_HOMEOSTASIS	0.8	0.6	68	0.058324	26.5509	1.6612
ReactomeFI	HALLMARK_CHOLESTEROL_HOMEOSTASIS	0.4	0.5	68	0.05001	18.4517	1.68071
ReactomeFI	HALLMARK_CHOLESTEROL_HOMEOSTASIS	0.3	0.6	68	0.0483851	17.4234	1.22313
ReactomeFI	HALLMARK_CHOLESTEROL_HOMEOSTASIS	0.5	0.1	68	0.0369679	17.804	1.62927
ReactomeFI	HALLMARK_CHOLESTEROL_HOMEOSTASIS	0.7	0.4	68	0.056197	28.3038	2.39794
ReactomeFI	HALLMARK_CHOLESTEROL_HOMEOSTASIS	0.6	0.8	68	0.0631987	22.9304	0.667938
ReactomeFI	HALLMARK_CHOLESTEROL_HOMEOSTASIS	0.2	0.2	68	0.0414598	18.7846	1.87823
ReactomeFI	HALLMARK_CHOLESTEROL_HOMEOSTASIS	0.9	0.2	68	0.0570124	31.2766	2.88483
ReactomeFI	HALLMARK_CHOLESTEROL_HOMEOSTASIS	0.4	0.3	68	0.0476227	22.0806	2.13969
ReactomeFI	HALLMARK_CHOLESTEROL_HOMEOSTASIS	0.6	0.6	68	0.0540112	24.2872	1.47512
ReactomeFI	HALLMARK_CHOLESTEROL_HOMEOSTASIS	0.9	0.3	68	0.0593332	38.8591	2.89133
ReactomeFI	HALLMARK_CHOLESTEROL_HOMEOSTASIS	0.2	0.3	68	0.0426299	16.9378	1.78955
ReactomeFI	HALLMARK_CHOLESTEROL_HOMEOSTASIS	0.7	0.5	68	0.0530376	21.5718	1.84045
ReactomeFI	HALLMARK_CHOLESTEROL_HOMEOSTASIS	0.8	0.1	68	0.0442786	22.8437	2.10914
ReactomeFI	HALLMARK_CHOLESTEROL_HOMEOSTASIS	0.6	0.7	68	0.0545408	19.6083	0.966205
ReactomeFI	HALLMARK_CHOLESTEROL_HOMEOSTASIS	0.4	0.2	68	0.0440275	20.1196	2.04101
ReactomeFI	HALLMARK_CHOLESTEROL_HOMEOSTASIS	0.3	0.1	68	0.0382486	20.1998	1.75582
ReactomeFI	HALLMARK_CHOLESTEROL_HOMEOSTASIS	0.8	0.2	68	0.0520196	24.5126	2.54539
ReactomeFI	HALLMARK_CHOLESTEROL_HOMEOSTASIS	0.7	0.8	68	0.0706707	27.4594	0.859697
ReactomeFI	HALLMARK_CHOLESTEROL_HOMEOSTASIS	0.3	0.2	68	0.0445232	19.343	2.05039
ReactomeFI	HALLMARK_CHOLESTEROL_HOMEOSTASIS	0.6	0.4	68	0.0572629	28.3719	2.46761
ReactomeFI	HALLMARK_CHOLESTEROL_HOMEOSTASIS	0.4	0.1	68	0.0371779	20.7701	1.70564
ReactomeFI	HALLMARK_CHOLESTEROL_HOMEOSTASIS	0.7	0.6	68	0.0577504	21.3639	1.6091
ReactomeFI	HALLMARK_CHOLESTEROL_HOMEOSTASIS	0.5	0.3	68	0.0482063	20.0879	2.15469
ReactomeFI	HALLMARK_CHOLESTEROL_HOMEOSTASIS	0.6	0.5	68	0.0545186	22.2081	1.92434
ReactomeFI	HALLMARK_CHOLESTEROL_HOMEOSTASIS	0.3	0.3	68	0.044785	19.7102	1.94096
ReactomeFI	HALLMARK_CHOLESTEROL_HOMEOSTASIS	0.8	0.3	68	0.0572269	29.0946	2.71859
ReactomeFI	HALLMARK_CHOLESTEROL_HOMEOSTASIS	0.2	0.1	68	0.0338334	19.4945	1.4637
ReactomeFI	HALLMARK_CHOLESTEROL_HOMEOSTASIS	0.5	0.2	68	0.0486765	23.4571	2.36855
ReactomeFI	HALLMARK_CHOLESTEROL_HOMEOSTASIS	0.7	0.7	68	0.0578692	23.5867	1.09525
ReactomeFI	HALLMARK_CHOLESTEROL_HOMEOSTASIS	0.9	0.1	68	0.0517528	37.4791	2.65875
ReactomeFI	HALLMARK_COAGULATION	0.8	0.5	135	0.0696875	89.2421	3.50144
ReactomeFI	HALLMARK_COAGULATION	0.3	0.5	135	0.0827321	55.3453	3.67918
ReactomeFI	HALLMARK_COAGULATION	0.4	0.6	135	0.0752633	56.2932	3.28327
ReactomeFI	HALLMARK_COAGULATION	0.6	0.3	135	0.091757	66.1313	4.25656
ReactomeFI	HALLMARK_COAGULATION	0.9	0.7	135	0.0399426	93.0823	1.35177
ReactomeFI	HALLMARK_COAGULATION	0.5	0.4	135	0.0892378	72.1825	4.12787
ReactomeFI	HALLMARK_COAGULATION	0.7	0.1	135	0.08294	87.8578	3.66993
ReactomeFI	HALLMARK_COAGULATION	0.2	0.7	135	0.0662243	43.2193	2.43873
ReactomeFI	HALLMARK_COAGULATION	0.4	0.8	135	0.0669554	53.9948	1.8659
ReactomeFI	HALLMARK_COAGULATION	0.2	0.8	135	0.0678861	46.027	1.8591
ReactomeFI	HALLMARK_COAGULATION	0.6	0.2	135	0.0956236	74.0331	4.39117
ReactomeFI	HALLMARK_COAGULATION	0.4	0.7	135	0.0713972	52.5104	2.77384
ReactomeFI	HALLMARK_COAGULATION	0.3	0.4	135	0.0868509	60.4157	3.91512
ReactomeFI	HALLMARK_COAGULATION	0.8	0.4	135	0.0770531	99.5097	3.89702
ReactomeFI	HALLMARK_COAGULATION	0.9	0.8	135	0.0399597	86.4597	0.819228
ReactomeFI	HALLMARK_COAGULATION	0.2	0.6	135	0.0731162	48.2769	3.06107
ReactomeFI	HALLMARK_COAGULATION	0.5	0.5	135	0.0839988	55.2378	3.89609
ReactomeFI	HALLMARK_COAGULATION	0.9	0.6	135	0.0463055	108.973	2.02152
ReactomeFI	HALLMARK_COAGULATION	0.7	0.3	135	0.0875727	90.4906	4.17846
ReactomeFI	HALLMARK_COAGULATION	0.5	0.6	135	0.0767472	65.0442	3.41134
ReactomeFI	HALLMARK_COAGULATION	0.2	0.5	135	0.0775073	43.3397	3.36625
ReactomeFI	HALLMARK_COAGULATION	0.9	0.5	135	0.04449	151.227	2.01449
ReactomeFI	HALLMARK_COAGULATION	0.3	0.7	135	0.0667851	39.0083	2.49355
ReactomeFI	HALLMARK_COAGULATION	0.5	0.8	135	0.0677021	67.4295	1.91421
ReactomeFI	HALLMARK_COAGULATION	0.6	0.1	135	0.0954967	69.5991	4.28822
ReactomeFI	HALLMARK_COAGULATION	0.4	0.4	135	0.0910692	54.5999	4.16532
ReactomeFI	HALLMARK_COAGULATION	0.8	0.7	135	0.056781	86.6667	2.26128
ReactomeFI	HALLMARK_COAGULATION	0.8	0.8	135	0.0538681	91.2134	1.4139
ReactomeFI	HALLMARK_COAGULATION	0.9	0.4	135	0.0518224	93.487	2.48587
ReactomeFI	HALLMARK_COAGULATION	0.2	0.4	135	0.0865058	59.4705	3.81654
ReactomeFI	HALLMARK_COAGULATION	0.3	0.8	135	0.0696501	50.6642	1.95176
ReactomeFI	HALLMARK_COAGULATION	0.5	0.7	135	0.07167	59.2878	2.84035
ReactomeFI	HALLMARK_COAGULATION	0.7	0.2	135	0.0953027	139.219	4.45529
ReactomeFI	HALLMARK_COAGULATION	0.8	0.6	135	0.065669	96.9473	3.11927
ReactomeFI	HALLMARK_COAGULATION	0.4	0.5	135	0.0824454	56.3834	3.76343
ReactomeFI	HALLMARK_COAGULATION	0.3	0.6	135	0.0781561	53.932	3.36509
ReactomeFI	HALLMARK_COAGULATION	0.5	0.1	135	0.0912208	72.1477	4.03624
ReactomeFI	HALLMARK_COAGULATION	0.7	0.4	135	0.0878764	70.6876	4.34421
ReactomeFI	HALLMARK_COAGULATION	0.6	0.8	135	0.0590453	53.3017	1.57843
ReactomeFI	HALLMARK_COAGULATION	0.2	0.2	135	0.0899119	58.5589	3.90972
ReactomeFI	HALLMARK_COAGULATION	0.9	0.2	135	0.0581014	100.995	2.66321
ReactomeFI	HALLMARK_COAGULATION	0.4	0.3	135	0.0977401	70.8579	4.43184
ReactomeFI	HALLMARK_COAGULATION	0.6	0.6	135	0.0736498	57.1505	3.3047
ReactomeFI	HALLMARK_COAGULATION	0.9	0.3	135	0.0564316	129.238	2.70338
ReactomeFI	HALLMARK_COAGULATION	0.2	0.3	135	0.0926106	51.9776	4.0769
ReactomeFI	HALLMARK_COAGULATION	0.7	0.5	135	0.0796304	91.4589	3.93096
ReactomeFI	HALLMARK_COAGULATION	0.8	0.1	135	0.0826242	85.2707	3.72714
ReactomeFI	HALLMARK_COAGULATION	0.6	0.7	135	0.0621994	53.3296	2.38209
ReactomeFI	HALLMARK_COAGULATION	0.4	0.2	135	0.0910275	59.0591	4.04324
ReactomeFI	HALLMARK_COAGULATION	0.3	0.1	135	0.09748	86.1356	4.30887
ReactomeFI	HALLMARK_COAGULATION	0.8	0.2	135	0.0822293	84.4652	3.8728
ReactomeFI	HALLMARK_COAGULATION	0.7	0.8	135	0.0571037	50.5974	1.51824
ReactomeFI	HALLMARK_COAGULATION	0.3	0.2	135	0.0945094	69.8343	4.13251
ReactomeFI	HALLMARK_COAGULATION	0.6	0.4	135	0.0894045	62.1731	4.29932
ReactomeFI	HALLMARK_COAGULATION	0.4	0.1	135	0.0965176	126.22	4.32993
ReactomeFI	HALLMARK_COAGULATION	0.7	0.6	135	0.0733346	80.9584	3.43415
ReactomeFI	HALLMARK_COAGULATION	0.5	0.3	135	0.0956788	76.997	4.38279
ReactomeFI	HALLMARK_COAGULATION	0.6	0.5	135	0.0814469	81.5918	3.87293
ReactomeFI	HALLMARK_COAGULATION	0.3	0.3	135	0.0910029	60.8553	4.00527
ReactomeFI	HALLMARK_COAGULATION	0.8	0.3	135	0.0800881	91.5663	3.93434
ReactomeFI	HALLMARK_COAGULATION	0.2	0.1	135	0.0900784	78.1702	3.91061
ReactomeFI	HALLMARK_COAGULATION	0.5	0.2	135	0.0979896	81.4238	4.3836
ReactomeFI	HALLMARK_COAGULATION	0.7	0.7	135	0.0643044	75.2308	2.58379
ReactomeFI	HALLMARK_COAGULATION	0.9	0.1	135	0.0678302	106.796	3.06029
ReactomeFI	HALLMARK_COMPLEMENT	0.8	0.5	190	0.0449886	19.6347	1.2308
ReactomeFI	HALLMARK_COMPLEMENT	0.3	0.5	190	0.0467731	16.2959	1.39239
ReactomeFI	HALLMARK_COMPLEMENT	0.4	0.6	190	0.043822	13.3426	1.35883
ReactomeFI	HALLMARK_COMPLEMENT	0.6	0.3	190	0.0564041	17.2771	1.41464
ReactomeFI	HALLMARK_COMPLEMENT	0.9	0.7	190	0.0333287	25.7446	0.800411
ReactomeFI	HALLMARK_COMPLEMENT	0.5	0.4	190	0.0542218	18.4004	1.54734
ReactomeFI	HALLMARK_COMPLEMENT	0.7	0.1	190	0.054342	22.522	1.05558
ReactomeFI	HALLMARK_COMPLEMENT	0.2	0.7	190	0.036301	10.4986	1.00805
ReactomeFI	HALLMARK_COMPLEMENT	0.4	0.8	190	0.0358177	10.9831	0.796
ReactomeFI	HALLMARK_COMPLEMENT	0.2	0.8	190	0.0317379	8.14114	0.601631
ReactomeFI	HALLMARK_COMPLEMENT	0.6	0.2	190	0.0567107	19.3518	1.30173
ReactomeFI	HALLMARK_COMPLEMENT	0.4	0.7	190	0.0407582	13.78	1.22195
ReactomeFI	HALLMARK_COMPLEMENT	0.3	0.4	190	0.0512911	14.9893	1.45664
ReactomeFI	HALLMARK_COMPLEMENT	0.8	0.4	190	0.0490374	21.6356	1.25837
ReactomeFI	HALLMARK_COMPLEMENT	0.9	0.8	190	0.0349657	22.361	0.709129
ReactomeFI	HALLMARK_COMPLEMENT	0.2	0.6	190	0.040861	12.07	1.21657
ReactomeFI	HALLMARK_COMPLEMENT	0.5	0.5	190	0.0506923	15.4162	1.53954
ReactomeFI	HALLMARK_COMPLEMENT	0.9	0.6	190	0.040212	28.7548	1.13101
ReactomeFI	HALLMARK_COMPLEMENT	0.7	0.3	190	0.0561435	19.1965	1.4033
ReactomeFI	HALLMARK_COMPLEMENT	0.5	0.6	190	0.0447042	13.1476	1.37433
ReactomeFI	HALLMARK_COMPLEMENT	0.2	0.5	190	0.0450063	12.8173	1.32256
ReactomeFI	HALLMARK_COMPLEMENT	0.9	0.5	190	0.0412005	22.7083	1.03502
ReactomeFI	HALLMARK_COMPLEMENT	0.3	0.7	190	0.0385194	9.91252	1.1048
ReactomeFI	HALLMARK_COMPLEMENT	0.5	0.8	190	0.0389237	14.8221	0.936792
ReactomeFI	HALLMARK_COMPLEMENT	0.6	0.1	190	0.0555223	21.9731	1.12366
ReactomeFI	HALLMARK_COMPLEMENT	0.4	0.4	190	0.0521132	14.7972	1.45702
ReactomeFI	HALLMARK_COMPLEMENT	0.8	0.7	190	0.0377532	19.2293	1.03741
ReactomeFI	HALLMARK_COMPLEMENT	0.8	0.8	190	0.0376706	20.4814	0.870343
ReactomeFI	HALLMARK_COMPLEMENT	0.9	0.4	190	0.0406833	21.0968	0.864382
ReactomeFI	HALLMARK_COMPLEMENT	0.2	0.4	190	0.0500531	14.4257	1.37251
ReactomeFI	HALLMARK_COMPLEMENT	0.3	0.8	190	0.0354746	10.242	0.765652
ReactomeFI	HALLMARK_COMPLEMENT	0.5	0.7	190	0.0421422	14.8525	1.29615
ReactomeFI	HALLMARK_COMPLEMENT	0.7	0.2	190	0.0566268	21.388	1.26393
ReactomeFI	HALLMARK_COMPLEMENT	0.8	0.6	190	0.045077	25.819	1.38435
ReactomeFI	HALLMARK_COMPLEMENT	0.4	0.5	190	0.0523472	15.7581	1.6575
ReactomeFI	HALLMARK_COMPLEMENT	0.3	0.6	190	0.0437593	14.0988	1.35852
ReactomeFI	HALLMARK_COMPLEMENT	0.5	0.1	190	0.0536796	27.8012	1.09138
ReactomeFI	HALLMARK_COMPLEMENT	0.7	0.4	190	0.053412	18.3187	1.4344
ReactomeFI	HALLMARK_COMPLEMENT	0.6	0.8	190	0.0382126	15.5002	0.902572
ReactomeFI	HALLMARK_COMPLEMENT	0.2	0.2	190	0.0545159	19.74	1.29599
ReactomeFI	HALLMARK_COMPLEMENT	0.9	0.2	190	0.0483844	26.6071	0.867454
ReactomeFI	HALLMARK_COMPLEMENT	0.4	0.3	190	0.0548714	17.9071	1.40183
ReactomeFI	HALLMARK_COMPLEMENT	0.6	0.6	190	0.0476879	16.902	1.5546
ReactomeFI	HALLMARK_COMPLEMENT	0.9	0.3	190	0.0444618	19.6741	0.875933
ReactomeFI	HALLMARK_COMPLEMENT	0.2	0.3	190	0.0518807	17.1829	1.34941
ReactomeFI	HALLMARK_COMPLEMENT	0.7	0.5	190	0.0481174	16.1204	1.37812
ReactomeFI	HALLMARK_COMPLEMENT	0.8	0.1	190	0.0543002	25.7325	1.03181
ReactomeFI	HALLMARK_COMPLEMENT	0.6	0.7	190	0.0414659	16.8769	1.24841
ReactomeFI	HALLMARK_COMPLEMENT	0.4	0.2	190	0.0539237	19.5332	1.23306
ReactomeFI	HALLMARK_COMPLEMENT	0.3	0.1	190	0.0523296	22.1595	1.09632
ReactomeFI	HALLMARK_COMPLEMENT	0.8	0.2	190	0.0531689	21.8003	1.07454
ReactomeFI	HALLMARK_COMPLEMENT	0.7	0.8	190	0.0432484	21.4363	1.14547
ReactomeFI	HALLMARK_COMPLEMENT	0.3	0.2	190	0.0555405	19.5819	1.31816
ReactomeFI	HALLMARK_COMPLEMENT	0.6	0.4	190	0.0558329	15.9086	1.57473
ReactomeFI	HALLMARK_COMPLEMENT	0.4	0.1	190	0.0550279	25.6325	1.19583
ReactomeFI	HALLMARK_COMPLEMENT	0.7	0.6	190	0.0465979	17.6877	1.48231
ReactomeFI	HALLMARK_COMPLEMENT	0.5	0.3	190	0.0568737	16.041	1.4677
ReactomeFI	HALLMARK_COMPLEMENT	0.6	0.5	190	0.0463869	14.7576	1.32389
ReactomeFI	HALLMARK_COMPLEMENT	0.3	0.3	190	0.0532926	17.4219	1.38543
ReactomeFI	HALLMARK_COMPLEMENT	0.8	0.3	190	0.0521926	19.803	1.20698
ReactomeFI	HALLMARK_COMPLEMENT	0.2	0.1	190	0.0505983	26.179	1.04559
ReactomeFI	HALLMARK_COMPLEMENT	0.5	0.2	190	0.0568801	20.9258	1.32571
ReactomeFI	HALLMARK_COMPLEMENT	0.7	0.7	190	0.0417343	17.1646	1.27214
ReactomeFI	HALLMARK_COMPLEMENT	0.9	0.1	190	0.0492177	20.5376	0.773285
ReactomeFI	HALLMARK_DNA_REPAIR	0.8	0.5	136	0.141739	54.7665	3.39818
ReactomeFI	HALLMARK_DNA_REPAIR	0.3	0.5	136	0.132001	37.7443	2.9844
ReactomeFI	HALLMARK_DNA_REPAIR	0.4	0.6	136	0.124061	33.4081	3.08565
ReactomeFI	HALLMARK_DNA_REPAIR	0.6	0.3	136	0.162462	44.3964	3.26668
ReactomeFI	HALLMARK_DNA_REPAIR	0.9	0.7	136	0.0966942	65.5409	2.39843
ReactomeFI	HALLMARK_DNA_REPAIR	0.5	0.4	136	0.14978	35.3963	3.20397
ReactomeFI	HALLMARK_DNA_REPAIR	0.7	0.1	136	0.158671	50.3042	2.69788
ReactomeFI	HALLMARK_DNA_REPAIR	0.2	0.7	136	0.100809	24.7307	2.45084
ReactomeFI	HALLMARK_DNA_REPAIR	0.4	0.8	136	0.0975053	28.7676	2.12432
ReactomeFI	HALLMARK_DNA_REPAIR	0.2	0.8	136	0.0890163	27.6786	1.87321
ReactomeFI	HALLMARK_DNA_REPAIR	0.6	0.2	136	0.156545	47.0323	2.82338
ReactomeFI	HALLMARK_DNA_REPAIR	0.4	0.7	136	0.113248	30.4028	2.80789
ReactomeFI	HALLMARK_DNA_REPAIR	0.3	0.4	136	0.141911	31.7387	3.07305
ReactomeFI	HALLMARK_DNA_REPAIR	0.8	0.4	136	0.155806	72.6156	3.42074
ReactomeFI	HALLMARK_DNA_REPAIR	0.9	0.8	136	0.085013	89.103	1.82509
ReactomeFI	HALLMARK_DNA_REPAIR	0.2	0.6	136	0.115537	26.9222	2.79467
ReactomeFI	HALLMARK_DNA_REPAIR	0.5	0.5	136	0.141635	34.4685	3.3179
ReactomeFI	HALLMARK_DNA_REPAIR	0.9	0.6	136	0.106708	113.981	2.67317
ReactomeFI	HALLMARK_DNA_REPAIR	0.7	0.3	136	0.159468	47.418	3.21225
ReactomeFI	HALLMARK_DNA_REPAIR	0.5	0.6	136	0.128131	37.3982	3.17574
ReactomeFI	HALLMARK_DNA_REPAIR	0.2	0.5	136	0.120899	28.7643	2.70001
ReactomeFI	HALLMARK_DNA_REPAIR	0.9	0.5	136	0.119308	83.3831	2.78528
ReactomeFI	HALLMARK_DNA_REPAIR	0.3	0.7	136	0.106464	31.7686	2.59447
ReactomeFI	HALLMARK_DNA_REPAIR	0.5	0.8	136	0.0953738	23.9319	2.04966
ReactomeFI	HALLMARK_DNA_REPAIR	0.6	0.1	136	0.159523	46.2911	2.82649
ReactomeFI	HALLMARK_DNA_REPAIR	0.4	0.4	136	0.140551	30.0514	2.96278
ReactomeFI	HALLMARK_DNA_REPAIR	0.8	0.7	136	0.107841	54.2677	2.72892
ReactomeFI	HALLMARK_DNA_REPAIR	0.8	0.8	136	0.0884626	42.9737	1.86126
ReactomeFI	HALLMARK_DNA_REPAIR	0.9	0.4	136	0.131227	97.3155	2.81191
ReactomeFI	HALLMARK_DNA_REPAIR	0.2	0.4	136	0.131478	26.6721	2.73676
ReactomeFI	HALLMARK_DNA_REPAIR	0.3	0.8	136	0.0941383	34.8702	1.99299
ReactomeFI	HALLMARK_DNA_REPAIR	0.5	0.7	136	0.112221	34.883	2.7896
ReactomeFI	HALLMARK_DNA_REPAIR	0.7	0.2	136	0.163783	54.1814	3.0315
ReactomeFI	HALLMARK_DNA_REPAIR	0.8	0.6	136	0.124951	76.2588	3.1783
ReactomeFI	HALLMARK_DNA_REPAIR	0.4	0.5	136	0.130678	31.1331	2.96624
ReactomeFI	HALLMARK_DNA_REPAIR	0.3	0.6	136	0.120993	27.7099	2.97793
ReactomeFI	HALLMARK_DNA_REPAIR	0.5	0.1	136	0.156493	54.2532	2.8069
ReactomeFI	HALLMARK_DNA_REPAIR	0.7	0.4	136	0.156577	54.1244	3.3764
ReactomeFI	HALLMARK_DNA_REPAIR	0.6	0.8	136	0.104033	35.3645	2.34753
ReactomeFI	HALLMARK_DNA_REPAIR	0.2	0.2	136	0.139491	32.1825	2.63028
ReactomeFI	HALLMARK_DNA_REPAIR	0.9	0.2	136	0.153496	98.9243	2.84685
ReactomeFI	HALLMARK_DNA_REPAIR	0.4	0.3	136	0.151948	35.8218	3.00172
ReactomeFI	HALLMARK_DNA_REPAIR	0.6	0.6	136	0.133015	43.0729	3.33865
ReactomeFI	HALLMARK_DNA_REPAIR	0.9	0.3	136	0.142115	82.2306	2.84255
ReactomeFI	HALLMARK_DNA_REPAIR	0.2	0.3	136	0.135184	28.6837	2.6384
ReactomeFI	HALLMARK_DNA_REPAIR	0.7	0.5	136	0.149176	57.5583	3.60078
ReactomeFI	HALLMARK_DNA_REPAIR	0.8	0.1	136	0.15064	65.6822	2.50083
ReactomeFI	HALLMARK_DNA_REPAIR	0.6	0.7	136	0.119188	38.9247	3.03124
ReactomeFI	HALLMARK_DNA_REPAIR	0.4	0.2	136	0.151149	40.8723	2.76023
ReactomeFI	HALLMARK_DNA_REPAIR	0.3	0.1	136	0.144765	53.4365	2.6936
ReactomeFI	HALLMARK_DNA_REPAIR	0.8	0.2	136	0.16774	77.3623	3.13456
ReactomeFI	HALLMARK_DNA_REPAIR	0.7	0.8	136	0.0961346	39.4686	2.08051
ReactomeFI	HALLMARK_DNA_REPAIR	0.3	0.2	136	0.144418	37.1104	2.6731
ReactomeFI	HALLMARK_DNA_REPAIR	0.6	0.4	136	0.156009	41.0382	3.38846
ReactomeFI	HALLMARK_DNA_REPAIR	0.4	0.1	136	0.152899	55.1552	2.86656
ReactomeFI	HALLMARK_DNA_REPAIR	0.7	0.6	136	0.135661	47.2804	3.44304
ReactomeFI	HALLMARK_DNA_REPAIR	0.5	0.3	136	0.154619	41.0724	3.04982
ReactomeFI	HALLMARK_DNA_REPAIR	0.6	0.5	136	0.143709	36.6958	3.34423
ReactomeFI	HALLMARK_DNA_REPAIR	0.3	0.3	136	0.142291	33.6275	2.78156
ReactomeFI	HALLMARK_DNA_REPAIR	0.8	0.3	136	0.163021	65.4858	3.31378
ReactomeFI	HALLMARK_DNA_REPAIR	0.2	0.1	136	0.149388	43.1245	2.88353
ReactomeFI	HALLMARK_DNA_REPAIR	0.5	0.2	136	0.150162	40.7294	2.71396
ReactomeFI	HALLMARK_DNA_REPAIR	0.7	0.7	136	0.11313	43.5807	2.82675
ReactomeFI	HALLMARK_DNA_REPAIR	0.9	0.1	136	0.146432	72.8168	2.42608
ReactomeFI	HALLMARK_E2F_TARGETS	0.8	0.5	197	0.115044	40.3044	3.11301
ReactomeFI	HALLMARK_E2F_TARGETS	0.3	0.5	197	0.117485	29.7481	3.00895
ReactomeFI	HALLMARK_E2F_TARGETS	0.4	0.6	197	0.10874	33.2999	3.08994
ReactomeFI	HALLMARK_E2F_TARGETS	0.6	0.3	197	0.134645	46.2139	2.92107
ReactomeFI	HALLMARK_E2F_TARGETS	0.9	0.7	197	0.0642964	77.503	1.90292
ReactomeFI	HALLMARK_E2F_TARGETS	0.5	0.4	197	0.127661	37.2345	3.06326
ReactomeFI	HALLMARK_E2F_TARGETS	0.7	0.1	197	0.132721	81.8049	2.48459
ReactomeFI	HALLMARK_E2F_TARGETS	0.2	0.7	197	0.0969679	28.6893	2.8784
ReactomeFI	HALLMARK_E2F_TARGETS	0.4	0.8	197	0.0829373	21.4751	2.2912
ReactomeFI	HALLMARK_E2F_TARGETS	0.2	0.8	197	0.0822899	20.339	2.30222
ReactomeFI	HALLMARK_E2F_TARGETS	0.6	0.2	197	0.138507	52.3459	2.77566
ReactomeFI	HALLMARK_E2F_TARGETS	0.4	0.7	197	0.0927746	19.8995	2.61095
ReactomeFI	HALLMARK_E2F_TARGETS	0.3	0.4	197	0.123343	34.7276	2.84436
ReactomeFI	HALLMARK_E2F_TARGETS	0.8	0.4	197	0.120805	42.4064	2.94507
ReactomeFI	HALLMARK_E2F_TARGETS	0.9	0.8	197	0.0603642	47.4975	1.68042
ReactomeFI	HALLMARK_E2F_TARGETS	0.2	0.6	197	0.102909	26.3082	2.81298
ReactomeFI	HALLMARK_E2F_TARGETS	0.5	0.5	197	0.119944	32.7329	3.05621
ReactomeFI	HALLMARK_E2F_TARGETS	0.9	0.6	197	0.0774015	49.7768	2.23637
ReactomeFI	HALLMARK_E2F_TARGETS	0.7	0.3	197	0.134049	49.149	2.93653
ReactomeFI	HALLMARK_E2F_TARGETS	0.5	0.6	197	0.112392	32.9591	3.18623
ReactomeFI	HALLMARK_E2F_TARGETS	0.2	0.5	197	0.113804	29.231	2.85741
ReactomeFI	HALLMARK_E2F_TARGETS	0.9	0.5	197	0.0862322	43.2565	2.24527
ReactomeFI	HALLMARK_E2F_TARGETS	0.3	0.7	197	0.0942726	23.9374	2.73287
ReactomeFI	HALLMARK_E2F_TARGETS	0.5	0.8	197	0.0850795	21.5088	2.38283
ReactomeFI	HALLMARK_E2F_TARGETS	0.6	0.1	197	0.126374	57.4098	2.32076
ReactomeFI	HALLMARK_E2F_TARGETS	0.4	0.4	197	0.13079	41.1904	3.1453
ReactomeFI	HALLMARK_E2F_TARGETS	0.8	0.7	197	0.0958661	28.7532	2.96124
ReactomeFI	HALLMARK_E2F_TARGETS	0.8	0.8	197	0.0787375	23.8883	2.31168
ReactomeFI	HALLMARK_E2F_TARGETS	0.9	0.4	197	0.0958934	53.4541	2.3034
ReactomeFI	HALLMARK_E2F_TARGETS	0.2	0.4	197	0.120512	34.7084	2.80379
ReactomeFI	HALLMARK_E2F_TARGETS	0.3	0.8	197	0.0880489	19.5039	2.40685
ReactomeFI	HALLMARK_E2F_TARGETS	0.5	0.7	197	0.0958777	25.8922	2.82276
ReactomeFI	HALLMARK_E2F_TARGETS	0.7	0.2	197	0.13639	66.6153	2.74621
ReactomeFI	HALLMARK_E2F_TARGETS	0.8	0.6	197	0.104461	33.0476	3.02953
ReactomeFI	HALLMARK_E2F_TARGETS	0.4	0.5	197	0.116379	33.3118	2.95643
ReactomeFI	HALLMARK_E2F_TARGETS	0.3	0.6	197	0.10809	28.1794	3.01589
ReactomeFI	HALLMARK_E2F_TARGETS	0.5	0.1	197	0.125239	61.7356	2.30746
ReactomeFI	HALLMARK_E2F_TARGETS	0.7	0.4	197	0.126281	45.7576	3.06231
ReactomeFI	HALLMARK_E2F_TARGETS	0.6	0.8	197	0.0883556	20.4427	2.4341
ReactomeFI	HALLMARK_E2F_TARGETS	0.2	0.2	197	0.128006	51.2693	2.60946
ReactomeFI	HALLMARK_E2F_TARGETS	0.9	0.2	197	0.110618	53.4214	2.13066
ReactomeFI	HALLMARK_E2F_TARGETS	0.4	0.3	197	0.13164	38.503	2.84825
ReactomeFI	HALLMARK_E2F_TARGETS	0.6	0.6	197	0.10801	37.5578	3.04948
ReactomeFI	HALLMARK_E2F_TARGETS	0.9	0.3	197	0.102725	50.0335	2.16683
ReactomeFI	HALLMARK_E2F_TARGETS	0.2	0.3	197	0.124712	35.4729	2.68375
ReactomeFI	HALLMARK_E2F_TARGETS	0.7	0.5	197	0.125907	41.8119	3.42155
ReactomeFI	HALLMARK_E2F_TARGETS	0.8	0.1	197	0.129538	96.1698	2.39708
ReactomeFI	HALLMARK_E2F_TARGETS	0.6	0.7	197	0.100306	27.782	3.00589
ReactomeFI	HALLMARK_E2F_TARGETS	0.4	0.2	197	0.129793	44.4457	2.57545
ReactomeFI	HALLMARK_E2F_TARGETS	0.3	0.1	197	0.117376	53.6641	2.17294
ReactomeFI	HALLMARK_E2F_TARGETS	0.8	0.2	197	0.135512	64.942	2.72117
ReactomeFI	HALLMARK_E2F_TARGETS	0.7	0.8	197	0.0858652	23.3183	2.50136
ReactomeFI	HALLMARK_E2F_TARGETS	0.3	0.2	197	0.131946	48.1201	2.65611
ReactomeFI	HALLMARK_E2F_TARGETS	0.6	0.4	197	0.128416	43.7984	3.06026
ReactomeFI	HALLMARK_E2F_TARGETS	0.4	0.1	197	0.12322	48.721	2.3034
ReactomeFI	HALLMARK_E2F_TARGETS	0.7	0.6	197	0.11966	38.9196	3.59201
ReactomeFI	HALLMARK_E2F_TARGETS	0.5	0.3	197	0.133254	35.2371	2.84989
ReactomeFI	HALLMARK_E2F_TARGETS	0.6	0.5	197	0.126257	36.468	3.34589
ReactomeFI	HALLMARK_E2F_TARGETS	0.3	0.3	197	0.130726	37.9982	2.80606
ReactomeFI	HALLMARK_E2F_TARGETS	0.8	0.3	197	0.128242	53.9295	2.85158
ReactomeFI	HALLMARK_E2F_TARGETS	0.2	0.1	197	0.1186	44.3292	2.24316
ReactomeFI	HALLMARK_E2F_TARGETS	0.5	0.2	197	0.133215	47.9285	2.63146
ReactomeFI	HALLMARK_E2F_TARGETS	0.7	0.7	197	0.0924034	25.7018	2.72837
ReactomeFI	HALLMARK_E2F_TARGETS	0.9	0.1	197	0.108272	78.6722	1.86085
ReactomeFI	HALLMARK_EPITHELIAL_MESENCHYMAL_TRANSITION	0.8	0.5	191	0.0960945	45.802	4.27965
ReactomeFI	HALLMARK_EPITHELIAL_MESENCHYMAL_TRANSITION	0.3	0.5	191	0.10424	31.4134	3.96839
ReactomeFI	HALLMARK_EPITHELIAL_MESENCHYMAL_TRANSITION	0.4	0.6	191	0.0946239	29.0149	3.79161
ReactomeFI	HALLMARK_EPITHELIAL_MESENCHYMAL_TRANSITION	0.6	0.3	191	0.123083	43.9855	4.51897
ReactomeFI	HALLMARK_EPITHELIAL_MESENCHYMAL_TRANSITION	0.9	0.7	191	0.0521937	58.7971	2.24021
ReactomeFI	HALLMARK_EPITHELIAL_MESENCHYMAL_TRANSITION	0.5	0.4	191	0.118427	45.0157	4.53593
ReactomeFI	HALLMARK_EPITHELIAL_MESENCHYMAL_TRANSITION	0.7	0.1	191	0.113856	83.7628	3.66589
ReactomeFI	HALLMARK_EPITHELIAL_MESENCHYMAL_TRANSITION	0.2	0.7	191	0.0780604	22.9891	3.03029
ReactomeFI	HALLMARK_EPITHELIAL_MESENCHYMAL_TRANSITION	0.4	0.8	191	0.0693444	21.445	2.28759
ReactomeFI	HALLMARK_EPITHELIAL_MESENCHYMAL_TRANSITION	0.2	0.8	191	0.0657162	21.3452	2.11428
ReactomeFI	HALLMARK_EPITHELIAL_MESENCHYMAL_TRANSITION	0.6	0.2	191	0.123221	54.5627	4.16126
ReactomeFI	HALLMARK_EPITHELIAL_MESENCHYMAL_TRANSITION	0.4	0.7	191	0.0801774	28.2265	3.21818
ReactomeFI	HALLMARK_EPITHELIAL_MESENCHYMAL_TRANSITION	0.3	0.4	191	0.111634	36.2301	3.98469
ReactomeFI	HALLMARK_EPITHELIAL_MESENCHYMAL_TRANSITION	0.8	0.4	191	0.101464	44.2145	4.13661
ReactomeFI	HALLMARK_EPITHELIAL_MESENCHYMAL_TRANSITION	0.9	0.8	191	0.0484418	66.8916	1.62985
ReactomeFI	HALLMARK_EPITHELIAL_MESENCHYMAL_TRANSITION	0.2	0.6	191	0.0933365	30.5992	3.65634
ReactomeFI	HALLMARK_EPITHELIAL_MESENCHYMAL_TRANSITION	0.5	0.5	191	0.102047	30.4666	4.09671
ReactomeFI	HALLMARK_EPITHELIAL_MESENCHYMAL_TRANSITION	0.9	0.6	191	0.067235	98.6803	3.19379
ReactomeFI	HALLMARK_EPITHELIAL_MESENCHYMAL_TRANSITION	0.7	0.3	191	0.115784	60.7452	4.32278
ReactomeFI	HALLMARK_EPITHELIAL_MESENCHYMAL_TRANSITION	0.5	0.6	191	0.0991854	35.6325	4.17824
ReactomeFI	HALLMARK_EPITHELIAL_MESENCHYMAL_TRANSITION	0.2	0.5	191	0.100182	30.3528	3.73465
ReactomeFI	HALLMARK_EPITHELIAL_MESENCHYMAL_TRANSITION	0.9	0.5	191	0.0712366	104.316	3.23328
ReactomeFI	HALLMARK_EPITHELIAL_MESENCHYMAL_TRANSITION	0.3	0.7	191	0.0806917	27.2943	3.1589
ReactomeFI	HALLMARK_EPITHELIAL_MESENCHYMAL_TRANSITION	0.5	0.8	191	0.067675	21.7024	2.27665
ReactomeFI	HALLMARK_EPITHELIAL_MESENCHYMAL_TRANSITION	0.6	0.1	191	0.117566	82.7656	3.74191
ReactomeFI	HALLMARK_EPITHELIAL_MESENCHYMAL_TRANSITION	0.4	0.4	191	0.116901	40.0898	4.31206
ReactomeFI	HALLMARK_EPITHELIAL_MESENCHYMAL_TRANSITION	0.8	0.7	191	0.0714657	47.8772	3.20394
ReactomeFI	HALLMARK_EPITHELIAL_MESENCHYMAL_TRANSITION	0.8	0.8	191	0.0591294	38.1787	2.10319
ReactomeFI	HALLMARK_EPITHELIAL_MESENCHYMAL_TRANSITION	0.9	0.4	191	0.0785696	73.4414	3.3339
ReactomeFI	HALLMARK_EPITHELIAL_MESENCHYMAL_TRANSITION	0.2	0.4	191	0.109935	33.9643	3.88196
ReactomeFI	HALLMARK_EPITHELIAL_MESENCHYMAL_TRANSITION	0.3	0.8	191	0.0674145	22.9701	2.18237
ReactomeFI	HALLMARK_EPITHELIAL_MESENCHYMAL_TRANSITION	0.5	0.7	191	0.0851538	26.9426	3.52446
ReactomeFI	HALLMARK_EPITHELIAL_MESENCHYMAL_TRANSITION	0.7	0.2	191	0.122032	61.0701	4.26246
ReactomeFI	HALLMARK_EPITHELIAL_MESENCHYMAL_TRANSITION	0.8	0.6	191	0.0782915	38.7748	3.52145
ReactomeFI	HALLMARK_EPITHELIAL_MESENCHYMAL_TRANSITION	0.4	0.5	191	0.107504	37.0744	4.24265
ReactomeFI	HALLMARK_EPITHELIAL_MESENCHYMAL_TRANSITION	0.3	0.6	191	0.0931626	28.413	3.77683
ReactomeFI	HALLMARK_EPITHELIAL_MESENCHYMAL_TRANSITION	0.5	0.1	191	0.121991	61.1315	3.89334
ReactomeFI	HALLMARK_EPITHELIAL_MESENCHYMAL_TRANSITION	0.7	0.4	191	0.112243	45.4509	4.49863
ReactomeFI	HALLMARK_EPITHELIAL_MESENCHYMAL_TRANSITION	0.6	0.8	191	0.0653326	23.5863	2.26579
ReactomeFI	HALLMARK_EPITHELIAL_MESENCHYMAL_TRANSITION	0.2	0.2	191	0.118075	41.7409	3.75354
ReactomeFI	HALLMARK_EPITHELIAL_MESENCHYMAL_TRANSITION	0.9	0.2	191	0.0911741	88.0058	3.2616
ReactomeFI	HALLMARK_EPITHELIAL_MESENCHYMAL_TRANSITION	0.4	0.3	191	0.129592	47.719	4.56141
ReactomeFI	HALLMARK_EPITHELIAL_MESENCHYMAL_TRANSITION	0.6	0.6	191	0.0929035	36.1418	4.03509
ReactomeFI	HALLMARK_EPITHELIAL_MESENCHYMAL_TRANSITION	0.9	0.3	191	0.085995	73.7552	3.3648
ReactomeFI	HALLMARK_EPITHELIAL_MESENCHYMAL_TRANSITION	0.2	0.3	191	0.118085	40.0439	3.92393
ReactomeFI	HALLMARK_EPITHELIAL_MESENCHYMAL_TRANSITION	0.7	0.5	191	0.100626	45.1064	4.2544
ReactomeFI	HALLMARK_EPITHELIAL_MESENCHYMAL_TRANSITION	0.8	0.1	191	0.112095	86.2201	3.75599
ReactomeFI	HALLMARK_EPITHELIAL_MESENCHYMAL_TRANSITION	0.6	0.7	191	0.0783207	26.0156	3.22076
ReactomeFI	HALLMARK_EPITHELIAL_MESENCHYMAL_TRANSITION	0.4	0.2	191	0.12325	50.9979	4.02704
ReactomeFI	HALLMARK_EPITHELIAL_MESENCHYMAL_TRANSITION	0.3	0.1	191	0.113511	67.667	3.44132
ReactomeFI	HALLMARK_EPITHELIAL_MESENCHYMAL_TRANSITION	0.8	0.2	191	0.110835	71.6749	3.98782
ReactomeFI	HALLMARK_EPITHELIAL_MESENCHYMAL_TRANSITION	0.7	0.8	191	0.0653882	31.7273	2.35154
ReactomeFI	HALLMARK_EPITHELIAL_MESENCHYMAL_TRANSITION	0.3	0.2	191	0.122878	45.5041	3.91427
ReactomeFI	HALLMARK_EPITHELIAL_MESENCHYMAL_TRANSITION	0.6	0.4	191	0.113811	45.6452	4.41264
ReactomeFI	HALLMARK_EPITHELIAL_MESENCHYMAL_TRANSITION	0.4	0.1	191	0.112486	57.3059	3.45969
ReactomeFI	HALLMARK_EPITHELIAL_MESENCHYMAL_TRANSITION	0.7	0.6	191	0.0875197	31.1297	3.73353
ReactomeFI	HALLMARK_EPITHELIAL_MESENCHYMAL_TRANSITION	0.5	0.3	191	0.122933	44.8163	4.33589
ReactomeFI	HALLMARK_EPITHELIAL_MESENCHYMAL_TRANSITION	0.6	0.5	191	0.102804	40.3805	4.26497
ReactomeFI	HALLMARK_EPITHELIAL_MESENCHYMAL_TRANSITION	0.3	0.3	191	0.115648	37.6706	3.89363
ReactomeFI	HALLMARK_EPITHELIAL_MESENCHYMAL_TRANSITION	0.8	0.3	191	0.112827	58.6173	4.4093
ReactomeFI	HALLMARK_EPITHELIAL_MESENCHYMAL_TRANSITION	0.2	0.1	191	0.112382	55.6677	3.36647
ReactomeFI	HALLMARK_EPITHELIAL_MESENCHYMAL_TRANSITION	0.5	0.2	191	0.126747	58.7885	4.22555
ReactomeFI	HALLMARK_EPITHELIAL_MESENCHYMAL_TRANSITION	0.7	0.7	191	0.0787089	36.1579	3.41421
ReactomeFI	HALLMARK_EPITHELIAL_MESENCHYMAL_TRANSITION	0.9	0.1	191	0.0960721	88.502	3.24073
ReactomeFI	HALLMARK_ESTROGEN_RESPONSE_EARLY	0.8	0.5	166	0.0173713	8.48079	0.273039
ReactomeFI	HALLMARK_ESTROGEN_RESPONSE_EARLY	0.3	0.5	166	0.0186841	9.78565	0.371587
ReactomeFI	HALLMARK_ESTROGEN_RESPONSE_EARLY	0.4	0.6	166	0.0182233	9.87903	0.327998
ReactomeFI	HALLMARK_ESTROGEN_RESPONSE_EARLY	0.6	0.3	166	0.0204352	13.751	0.407613
ReactomeFI	HALLMARK_ESTROGEN_RESPONSE_EARLY	0.9	0.7	166	0.0175623	8.38669	0.175876
ReactomeFI	HALLMARK_ESTROGEN_RESPONSE_EARLY	0.5	0.4	166	0.019595	10.7915	0.404318
ReactomeFI	HALLMARK_ESTROGEN_RESPONSE_EARLY	0.7	0.1	166	0.020997	14.4652	0.29119
ReactomeFI	HALLMARK_ESTROGEN_RESPONSE_EARLY	0.2	0.7	166	0.0194831	9.29058	0.312646
ReactomeFI	HALLMARK_ESTROGEN_RESPONSE_EARLY	0.4	0.8	166	0.0219942	8.23555	0.181609
ReactomeFI	HALLMARK_ESTROGEN_RESPONSE_EARLY	0.2	0.8	166	0.0217719	6.42749	0.167132
ReactomeFI	HALLMARK_ESTROGEN_RESPONSE_EARLY	0.6	0.2	166	0.0206387	12.9144	0.348047
ReactomeFI	HALLMARK_ESTROGEN_RESPONSE_EARLY	0.4	0.7	166	0.018104	7.8691	0.219486
ReactomeFI	HALLMARK_ESTROGEN_RESPONSE_EARLY	0.3	0.4	166	0.0197582	12.9196	0.414363
ReactomeFI	HALLMARK_ESTROGEN_RESPONSE_EARLY	0.8	0.4	166	0.0176679	8.53641	0.262868
ReactomeFI	HALLMARK_ESTROGEN_RESPONSE_EARLY	0.9	0.8	166	0.0208775	8.4868	0.112954
ReactomeFI	HALLMARK_ESTROGEN_RESPONSE_EARLY	0.2	0.6	166	0.0189361	10.9445	0.375089
ReactomeFI	HALLMARK_ESTROGEN_RESPONSE_EARLY	0.5	0.5	166	0.018988	12.9264	0.396872
ReactomeFI	HALLMARK_ESTROGEN_RESPONSE_EARLY	0.9	0.6	166	0.0164322	8.64805	0.186243
ReactomeFI	HALLMARK_ESTROGEN_RESPONSE_EARLY	0.7	0.3	166	0.0199744	12.1857	0.373018
ReactomeFI	HALLMARK_ESTROGEN_RESPONSE_EARLY	0.5	0.6	166	0.0179289	8.76568	0.309245
ReactomeFI	HALLMARK_ESTROGEN_RESPONSE_EARLY	0.2	0.5	166	0.0199957	13.361	0.463456
ReactomeFI	HALLMARK_ESTROGEN_RESPONSE_EARLY	0.9	0.5	166	0.017173	13.1488	0.264582
ReactomeFI	HALLMARK_ESTROGEN_RESPONSE_EARLY	0.3	0.7	166	0.0187755	9.91212	0.261518
ReactomeFI	HALLMARK_ESTROGEN_RESPONSE_EARLY	0.5	0.8	166	0.021856	10.1499	0.176098
ReactomeFI	HALLMARK_ESTROGEN_RESPONSE_EARLY	0.6	0.1	166	0.0215595	12.8451	0.325186
ReactomeFI	HALLMARK_ESTROGEN_RESPONSE_EARLY	0.4	0.4	166	0.0193285	9.77773	0.384648
ReactomeFI	HALLMARK_ESTROGEN_RESPONSE_EARLY	0.8	0.7	166	0.0179912	11.878	0.214276
ReactomeFI	HALLMARK_ESTROGEN_RESPONSE_EARLY	0.8	0.8	166	0.0219242	9.21218	0.172424
ReactomeFI	HALLMARK_ESTROGEN_RESPONSE_EARLY	0.9	0.4	166	0.0173931	11.6457	0.246994
ReactomeFI	HALLMARK_ESTROGEN_RESPONSE_EARLY	0.2	0.4	166	0.0200603	10.1748	0.443571
ReactomeFI	HALLMARK_ESTROGEN_RESPONSE_EARLY	0.3	0.8	166	0.0227464	9.96017	0.22513
ReactomeFI	HALLMARK_ESTROGEN_RESPONSE_EARLY	0.5	0.7	166	0.0188288	12.5609	0.272975
ReactomeFI	HALLMARK_ESTROGEN_RESPONSE_EARLY	0.7	0.2	166	0.0214454	13.0971	0.383981
ReactomeFI	HALLMARK_ESTROGEN_RESPONSE_EARLY	0.8	0.6	166	0.0174644	9.28116	0.266448
ReactomeFI	HALLMARK_ESTROGEN_RESPONSE_EARLY	0.4	0.5	166	0.0184921	9.12341	0.354275
ReactomeFI	HALLMARK_ESTROGEN_RESPONSE_EARLY	0.3	0.6	166	0.0187177	10.0179	0.36635
ReactomeFI	HALLMARK_ESTROGEN_RESPONSE_EARLY	0.5	0.1	166	0.0225746	20.0718	0.38908
ReactomeFI	HALLMARK_ESTROGEN_RESPONSE_EARLY	0.7	0.4	166	0.0186594	9.62095	0.3336
ReactomeFI	HALLMARK_ESTROGEN_RESPONSE_EARLY	0.6	0.8	166	0.0211404	8.8253	0.13923
ReactomeFI	HALLMARK_ESTROGEN_RESPONSE_EARLY	0.2	0.2	166	0.0217692	16.3826	0.414112
ReactomeFI	HALLMARK_ESTROGEN_RESPONSE_EARLY	0.9	0.2	166	0.0189555	12.1043	0.226342
ReactomeFI	HALLMARK_ESTROGEN_RESPONSE_EARLY	0.4	0.3	166	0.0201956	9.71727	0.380079
ReactomeFI	HALLMARK_ESTROGEN_RESPONSE_EARLY	0.6	0.6	166	0.0177401	8.6192	0.287647
ReactomeFI	HALLMARK_ESTROGEN_RESPONSE_EARLY	0.9	0.3	166	0.0178273	9.96237	0.223917
ReactomeFI	HALLMARK_ESTROGEN_RESPONSE_EARLY	0.2	0.3	166	0.021052	11.2967	0.452275
ReactomeFI	HALLMARK_ESTROGEN_RESPONSE_EARLY	0.7	0.5	166	0.0183272	8.87727	0.341593
ReactomeFI	HALLMARK_ESTROGEN_RESPONSE_EARLY	0.8	0.1	166	0.020398	12.0872	0.250557
ReactomeFI	HALLMARK_ESTROGEN_RESPONSE_EARLY	0.6	0.7	166	0.0182605	7.37052	0.231988
ReactomeFI	HALLMARK_ESTROGEN_RESPONSE_EARLY	0.4	0.2	166	0.0222155	14.1947	0.440152
ReactomeFI	HALLMARK_ESTROGEN_RESPONSE_EARLY	0.3	0.1	166	0.0213102	10.5141	0.314437
ReactomeFI	HALLMARK_ESTROGEN_RESPONSE_EARLY	0.8	0.2	166	0.0199548	13.4071	0.292307
ReactomeFI	HALLMARK_ESTROGEN_RESPONSE_EARLY	0.7	0.8	166	0.0215436	7.99199	0.158376
ReactomeFI	HALLMARK_ESTROGEN_RESPONSE_EARLY	0.3	0.2	166	0.020854	13.6947	0.35756
ReactomeFI	HALLMARK_ESTROGEN_RESPONSE_EARLY	0.6	0.4	166	0.0188374	10.043	0.348226
ReactomeFI	HALLMARK_ESTROGEN_RESPONSE_EARLY	0.4	0.1	166	0.0222379	15.6246	0.363093
ReactomeFI	HALLMARK_ESTROGEN_RESPONSE_EARLY	0.7	0.6	166	0.0177877	11.7113	0.297805
ReactomeFI	HALLMARK_ESTROGEN_RESPONSE_EARLY	0.5	0.3	166	0.0206586	13.8027	0.417586
ReactomeFI	HALLMARK_ESTROGEN_RESPONSE_EARLY	0.6	0.5	166	0.01788	9.29723	0.320886
ReactomeFI	HALLMARK_ESTROGEN_RESPONSE_EARLY	0.3	0.3	166	0.0213751	15.1246	0.467602
ReactomeFI	HALLMARK_ESTROGEN_RESPONSE_EARLY	0.8	0.3	166	0.0193901	13.449	0.324168
ReactomeFI	HALLMARK_ESTROGEN_RESPONSE_EARLY	0.2	0.1	166	0.021139	13.929	0.302432
ReactomeFI	HALLMARK_ESTROGEN_RESPONSE_EARLY	0.5	0.2	166	0.0209113	12.3438	0.36235
ReactomeFI	HALLMARK_ESTROGEN_RESPONSE_EARLY	0.7	0.7	166	0.0179702	9.22163	0.210165
ReactomeFI	HALLMARK_ESTROGEN_RESPONSE_EARLY	0.9	0.1	166	0.0196897	9.4017	0.195833
ReactomeFI	HALLMARK_ESTROGEN_RESPONSE_LATE	0.8	0.5	177	0.0152017	4.10002	0.123868
ReactomeFI	HALLMARK_ESTROGEN_RESPONSE_LATE	0.3	0.5	177	0.0153817	2.89276	0.140623
ReactomeFI	HALLMARK_ESTROGEN_RESPONSE_LATE	0.4	0.6	177	0.0147426	2.23958	0.0991965
ReactomeFI	HALLMARK_ESTROGEN_RESPONSE_LATE	0.6	0.3	177	0.0169158	3.10831	0.135091
ReactomeFI	HALLMARK_ESTROGEN_RESPONSE_LATE	0.9	0.7	177	0.0152672	5.34571	0.0624192
ReactomeFI	HALLMARK_ESTROGEN_RESPONSE_LATE	0.5	0.4	177	0.0162157	3.60112	0.155039
ReactomeFI	HALLMARK_ESTROGEN_RESPONSE_LATE	0.7	0.1	177	0.0191995	5.54365	0.143865
ReactomeFI	HALLMARK_ESTROGEN_RESPONSE_LATE	0.2	0.7	177	0.0154695	1.38093	0.0696008
ReactomeFI	HALLMARK_ESTROGEN_RESPONSE_LATE	0.4	0.8	177	0.0187491	2.22795	0.055393
ReactomeFI	HALLMARK_ESTROGEN_RESPONSE_LATE	0.2	0.8	177	0.0184358	1.20776	0.0362762
ReactomeFI	HALLMARK_ESTROGEN_RESPONSE_LATE	0.6	0.2	177	0.0178567	3.15846	0.128847
ReactomeFI	HALLMARK_ESTROGEN_RESPONSE_LATE	0.4	0.7	177	0.0157655	1.90161	0.0914965
ReactomeFI	HALLMARK_ESTROGEN_RESPONSE_LATE	0.3	0.4	177	0.0159429	2.41282	0.133349
ReactomeFI	HALLMARK_ESTROGEN_RESPONSE_LATE	0.8	0.4	177	0.0158985	3.43867	0.128394
ReactomeFI	HALLMARK_ESTROGEN_RESPONSE_LATE	0.9	0.8	177	0.0184606	5.12784	0.0426659
ReactomeFI	HALLMARK_ESTROGEN_RESPONSE_LATE	0.2	0.6	177	0.0147568	1.83297	0.0943893
ReactomeFI	HALLMARK_ESTROGEN_RESPONSE_LATE	0.5	0.5	177	0.0153325	2.57369	0.128312
ReactomeFI	HALLMARK_ESTROGEN_RESPONSE_LATE	0.9	0.6	177	0.0142909	4.34196	0.0625113
ReactomeFI	HALLMARK_ESTROGEN_RESPONSE_LATE	0.7	0.3	177	0.0169591	3.11158	0.13935
ReactomeFI	HALLMARK_ESTROGEN_RESPONSE_LATE	0.5	0.6	177	0.0150093	3.08422	0.117221
ReactomeFI	HALLMARK_ESTROGEN_RESPONSE_LATE	0.2	0.5	177	0.0152611	1.99053	0.122728
ReactomeFI	HALLMARK_ESTROGEN_RESPONSE_LATE	0.9	0.5	177	0.0147655	5.32907	0.0950077
ReactomeFI	HALLMARK_ESTROGEN_RESPONSE_LATE	0.3	0.7	177	0.0159128	2.27791	0.102621
ReactomeFI	HALLMARK_ESTROGEN_RESPONSE_LATE	0.5	0.8	177	0.0184102	1.72782	0.0374146
ReactomeFI	HALLMARK_ESTROGEN_RESPONSE_LATE	0.6	0.1	177	0.0195086	4.79974	0.16248
ReactomeFI	HALLMARK_ESTROGEN_RESPONSE_LATE	0.4	0.4	177	0.0161678	3.02779	0.155966
ReactomeFI	HALLMARK_ESTROGEN_RESPONSE_LATE	0.8	0.7	177	0.0152456	2.34765	0.0585663
ReactomeFI	HALLMARK_ESTROGEN_RESPONSE_LATE	0.8	0.8	177	0.0184032	2.24691	0.0372596
ReactomeFI	HALLMARK_ESTROGEN_RESPONSE_LATE	0.9	0.4	177	0.0154699	4.94617	0.107624
ReactomeFI	HALLMARK_ESTROGEN_RESPONSE_LATE	0.2	0.4	177	0.0159931	2.32704	0.135315
ReactomeFI	HALLMARK_ESTROGEN_RESPONSE_LATE	0.3	0.8	177	0.0186974	1.91354	0.0507865
ReactomeFI	HALLMARK_ESTROGEN_RESPONSE_LATE	0.5	0.7	177	0.0154469	2.07892	0.0730189
ReactomeFI	HALLMARK_ESTROGEN_RESPONSE_LATE	0.7	0.2	177	0.0180195	3.13339	0.139404
ReactomeFI	HALLMARK_ESTROGEN_RESPONSE_LATE	0.8	0.6	177	0.0147647	3.43099	0.0973321
ReactomeFI	HALLMARK_ESTROGEN_RESPONSE_LATE	0.4	0.5	177	0.0153013	2.7283	0.137922
ReactomeFI	HALLMARK_ESTROGEN_RESPONSE_LATE	0.3	0.6	177	0.015179	2.70928	0.132786
ReactomeFI	HALLMARK_ESTROGEN_RESPONSE_LATE	0.5	0.1	177	0.0195254	4.61439	0.166429
ReactomeFI	HALLMARK_ESTROGEN_RESPONSE_LATE	0.7	0.4	177	0.0157637	2.71447	0.115336
ReactomeFI	HALLMARK_ESTROGEN_RESPONSE_LATE	0.6	0.8	177	0.0185595	1.42331	0.0405629
ReactomeFI	HALLMARK_ESTROGEN_RESPONSE_LATE	0.2	0.2	177	0.017716	2.39425	0.125604
ReactomeFI	HALLMARK_ESTROGEN_RESPONSE_LATE	0.9	0.2	177	0.0176555	4.99362	0.118527
ReactomeFI	HALLMARK_ESTROGEN_RESPONSE_LATE	0.4	0.3	177	0.0169484	2.7667	0.144893
ReactomeFI	HALLMARK_ESTROGEN_RESPONSE_LATE	0.6	0.6	177	0.0147502	2.55994	0.0976578
ReactomeFI	HALLMARK_ESTROGEN_RESPONSE_LATE	0.9	0.3	177	0.0164546	4.35534	0.110405
ReactomeFI	HALLMARK_ESTROGEN_RESPONSE_LATE	0.2	0.3	177	0.0169196	2.60048	0.145854
ReactomeFI	HALLMARK_ESTROGEN_RESPONSE_LATE	0.7	0.5	177	0.0151362	2.83978	0.12181
ReactomeFI	HALLMARK_ESTROGEN_RESPONSE_LATE	0.8	0.1	177	0.0188981	5.45892	0.124985
ReactomeFI	HALLMARK_ESTROGEN_RESPONSE_LATE	0.6	0.7	177	0.0158312	3.37211	0.101192
ReactomeFI	HALLMARK_ESTROGEN_RESPONSE_LATE	0.4	0.2	177	0.0182121	3.68333	0.161218
ReactomeFI	HALLMARK_ESTROGEN_RESPONSE_LATE	0.3	0.1	177	0.0187482	3.9242	0.125363
ReactomeFI	HALLMARK_ESTROGEN_RESPONSE_LATE	0.8	0.2	177	0.0176736	3.27451	0.115806
ReactomeFI	HALLMARK_ESTROGEN_RESPONSE_LATE	0.7	0.8	177	0.0185379	2.10894	0.0434504
ReactomeFI	HALLMARK_ESTROGEN_RESPONSE_LATE	0.3	0.2	177	0.0181901	3.08969	0.149401
ReactomeFI	HALLMARK_ESTROGEN_RESPONSE_LATE	0.6	0.4	177	0.0160528	3.07642	0.139665
ReactomeFI	HALLMARK_ESTROGEN_RESPONSE_LATE	0.4	0.1	177	0.0189227	4.4149	0.135939
ReactomeFI	HALLMARK_ESTROGEN_RESPONSE_LATE	0.7	0.6	177	0.014985	3.0455	0.112237
ReactomeFI	HALLMARK_ESTROGEN_RESPONSE_LATE	0.5	0.3	177	0.0166214	2.69644	0.122479
ReactomeFI	HALLMARK_ESTROGEN_RESPONSE_LATE	0.6	0.5	177	0.0151339	2.28451	0.10887
ReactomeFI	HALLMARK_ESTROGEN_RESPONSE_LATE	0.3	0.3	177	0.016862	3.40098	0.147851
ReactomeFI	HALLMARK_ESTROGEN_RESPONSE_LATE	0.8	0.3	177	0.0168907	4.53124	0.140366
ReactomeFI	HALLMARK_ESTROGEN_RESPONSE_LATE	0.2	0.1	177	0.0191494	5.68691	0.154229
ReactomeFI	HALLMARK_ESTROGEN_RESPONSE_LATE	0.5	0.2	177	0.0179887	4.06637	0.142813
ReactomeFI	HALLMARK_ESTROGEN_RESPONSE_LATE	0.7	0.7	177	0.0155427	2.58549	0.0811732
ReactomeFI	HALLMARK_ESTROGEN_RESPONSE_LATE	0.9	0.1	177	0.0183825	4.22932	0.0927035
ReactomeFI	HALLMARK_FATTY_ACID_METABOLISM	0.8	0.5	132	0.0486572	24.1086	2.79844
ReactomeFI	HALLMARK_FATTY_ACID_METABOLISM	0.3	0.5	132	0.0496772	19.3881	2.69279
ReactomeFI	HALLMARK_FATTY_ACID_METABOLISM	0.4	0.6	132	0.0448214	19.018	2.12909
ReactomeFI	HALLMARK_FATTY_ACID_METABOLISM	0.6	0.3	132	0.0535458	21.2395	3.17986
ReactomeFI	HALLMARK_FATTY_ACID_METABOLISM	0.9	0.7	132	0.038261	62.6342	1.49937
ReactomeFI	HALLMARK_FATTY_ACID_METABOLISM	0.5	0.4	132	0.048255	15.9383	2.5896
ReactomeFI	HALLMARK_FATTY_ACID_METABOLISM	0.7	0.1	132	0.0396667	35.2674	2.27921
ReactomeFI	HALLMARK_FATTY_ACID_METABOLISM	0.2	0.7	132	0.0432529	20.2143	1.61605
ReactomeFI	HALLMARK_FATTY_ACID_METABOLISM	0.4	0.8	132	0.0429754	13.5316	0.91811
ReactomeFI	HALLMARK_FATTY_ACID_METABOLISM	0.2	0.8	132	0.039391	14.8144	0.777607
ReactomeFI	HALLMARK_FATTY_ACID_METABOLISM	0.6	0.2	132	0.048084	25.9093	2.81253
ReactomeFI	HALLMARK_FATTY_ACID_METABOLISM	0.4	0.7	132	0.0464492	17.272	1.79862
ReactomeFI	HALLMARK_FATTY_ACID_METABOLISM	0.3	0.4	132	0.0504642	26.4914	2.97101
ReactomeFI	HALLMARK_FATTY_ACID_METABOLISM	0.8	0.4	132	0.0496653	20.5701	2.89704
ReactomeFI	HALLMARK_FATTY_ACID_METABOLISM	0.9	0.8	132	0.0438427	61.5808	1.06438
ReactomeFI	HALLMARK_FATTY_ACID_METABOLISM	0.2	0.6	132	0.0427915	20.6102	2.00549
ReactomeFI	HALLMARK_FATTY_ACID_METABOLISM	0.5	0.5	132	0.0470518	18.4465	2.52892
ReactomeFI	HALLMARK_FATTY_ACID_METABOLISM	0.9	0.6	132	0.037126	60.4969	1.85096
ReactomeFI	HALLMARK_FATTY_ACID_METABOLISM	0.7	0.3	132	0.0499155	20.7364	2.94364
ReactomeFI	HALLMARK_FATTY_ACID_METABOLISM	0.5	0.6	132	0.0465555	16.7885	2.18788
ReactomeFI	HALLMARK_FATTY_ACID_METABOLISM	0.2	0.5	132	0.0449217	22.5178	2.40439
ReactomeFI	HALLMARK_FATTY_ACID_METABOLISM	0.9	0.5	132	0.0402153	40.2845	2.32573
ReactomeFI	HALLMARK_FATTY_ACID_METABOLISM	0.3	0.7	132	0.0434857	16.1801	1.61207
ReactomeFI	HALLMARK_FATTY_ACID_METABOLISM	0.5	0.8	132	0.0470912	16.6985	1.11322
ReactomeFI	HALLMARK_FATTY_ACID_METABOLISM	0.6	0.1	132	0.0462539	38.1783	2.76776
ReactomeFI	HALLMARK_FATTY_ACID_METABOLISM	0.4	0.4	132	0.0484971	21.6266	2.752
ReactomeFI	HALLMARK_FATTY_ACID_METABOLISM	0.8	0.7	132	0.0434686	24.4788	1.72775
ReactomeFI	HALLMARK_FATTY_ACID_METABOLISM	0.8	0.8	132	0.0425283	20.5772	0.955544
ReactomeFI	HALLMARK_FATTY_ACID_METABOLISM	0.9	0.4	132	0.0434449	32.5707	2.6992
ReactomeFI	HALLMARK_FATTY_ACID_METABOLISM	0.2	0.4	132	0.0474373	22.6267	2.68691
ReactomeFI	HALLMARK_FATTY_ACID_METABOLISM	0.3	0.8	132	0.0407383	15.2475	0.837837
ReactomeFI	HALLMARK_FATTY_ACID_METABOLISM	0.5	0.7	132	0.0434705	16.3352	1.62597
ReactomeFI	HALLMARK_FATTY_ACID_METABOLISM	0.7	0.2	132	0.0501331	26.1094	2.97998
ReactomeFI	HALLMARK_FATTY_ACID_METABOLISM	0.8	0.6	132	0.0477673	23.5018	2.4456
ReactomeFI	HALLMARK_FATTY_ACID_METABOLISM	0.4	0.5	132	0.0499059	20.1147	2.70654
ReactomeFI	HALLMARK_FATTY_ACID_METABOLISM	0.3	0.6	132	0.0466699	22.1846	2.24772
ReactomeFI	HALLMARK_FATTY_ACID_METABOLISM	0.5	0.1	132	0.0393177	48.0057	2.22275
ReactomeFI	HALLMARK_FATTY_ACID_METABOLISM	0.7	0.4	132	0.0493291	15.7217	2.72676
ReactomeFI	HALLMARK_FATTY_ACID_METABOLISM	0.6	0.8	132	0.045194	15.3377	1.03234
ReactomeFI	HALLMARK_FATTY_ACID_METABOLISM	0.2	0.2	132	0.0448503	27.4241	2.6213
ReactomeFI	HALLMARK_FATTY_ACID_METABOLISM	0.9	0.2	132	0.0448634	29.0084	2.73168
ReactomeFI	HALLMARK_FATTY_ACID_METABOLISM	0.4	0.3	132	0.0491387	22.9392	2.86373
ReactomeFI	HALLMARK_FATTY_ACID_METABOLISM	0.6	0.6	132	0.048574	18.5258	2.3894
ReactomeFI	HALLMARK_FATTY_ACID_METABOLISM	0.9	0.3	132	0.0429872	25.3796	2.616
ReactomeFI	HALLMARK_FATTY_ACID_METABOLISM	0.2	0.3	132	0.0464505	20.6272	2.62849
ReactomeFI	HALLMARK_FATTY_ACID_METABOLISM	0.7	0.5	132	0.0515907	19.9629	2.85851
ReactomeFI	HALLMARK_FATTY_ACID_METABOLISM	0.8	0.1	132	0.0425126	48.302	2.54633
ReactomeFI	HALLMARK_FATTY_ACID_METABOLISM	0.6	0.7	132	0.0437218	16.9559	1.66408
ReactomeFI	HALLMARK_FATTY_ACID_METABOLISM	0.4	0.2	132	0.0496257	26.4591	2.93985
ReactomeFI	HALLMARK_FATTY_ACID_METABOLISM	0.3	0.1	132	0.0379966	31.3682	2.08985
ReactomeFI	HALLMARK_FATTY_ACID_METABOLISM	0.8	0.2	132	0.0467996	24.1267	2.74467
ReactomeFI	HALLMARK_FATTY_ACID_METABOLISM	0.7	0.8	132	0.0446847	16.5932	1.02524
ReactomeFI	HALLMARK_FATTY_ACID_METABOLISM	0.3	0.2	132	0.0517827	39.8443	3.20344
ReactomeFI	HALLMARK_FATTY_ACID_METABOLISM	0.6	0.4	132	0.0536289	22.1737	3.15863
ReactomeFI	HALLMARK_FATTY_ACID_METABOLISM	0.4	0.1	132	0.0406099	35.9362	2.30131
ReactomeFI	HALLMARK_FATTY_ACID_METABOLISM	0.7	0.6	132	0.0482461	20.1187	2.36109
ReactomeFI	HALLMARK_FATTY_ACID_METABOLISM	0.5	0.3	132	0.0502495	24.7867	2.96556
ReactomeFI	HALLMARK_FATTY_ACID_METABOLISM	0.6	0.5	132	0.0491509	20.0019	2.66709
ReactomeFI	HALLMARK_FATTY_ACID_METABOLISM	0.3	0.3	132	0.0505134	26.1928	3.03118
ReactomeFI	HALLMARK_FATTY_ACID_METABOLISM	0.8	0.3	132	0.0492733	20.9495	2.90913
ReactomeFI	HALLMARK_FATTY_ACID_METABOLISM	0.2	0.1	132	0.0430063	42.9617	2.50026
ReactomeFI	HALLMARK_FATTY_ACID_METABOLISM	0.5	0.2	132	0.0486836	26.1622	2.8866
ReactomeFI	HALLMARK_FATTY_ACID_METABOLISM	0.7	0.7	132	0.0424594	12.7587	1.53974
ReactomeFI	HALLMARK_FATTY_ACID_METABOLISM	0.9	0.1	132	0.0365514	32.5779	2.06525
ReactomeFI	HALLMARK_G2M_CHECKPOINT	0.8	0.5	194	0.0821031	47.2056	1.72175
ReactomeFI	HALLMARK_G2M_CHECKPOINT	0.3	0.5	194	0.101722	30.6605	2.32391
ReactomeFI	HALLMARK_G2M_CHECKPOINT	0.4	0.6	194	0.0907924	31.2819	2.23208
ReactomeFI	HALLMARK_G2M_CHECKPOINT	0.6	0.3	194	0.114399	40.5815	2.05799
ReactomeFI	HALLMARK_G2M_CHECKPOINT	0.9	0.7	194	0.0492311	42.6158	1.0348
ReactomeFI	HALLMARK_G2M_CHECKPOINT	0.5	0.4	194	0.110078	35.0263	2.21399
ReactomeFI	HALLMARK_G2M_CHECKPOINT	0.7	0.1	194	0.109055	70.3481	1.51705
ReactomeFI	HALLMARK_G2M_CHECKPOINT	0.2	0.7	194	0.0791676	26.9943	2.10565
ReactomeFI	HALLMARK_G2M_CHECKPOINT	0.4	0.8	194	0.0790529	34.4195	2.1164
ReactomeFI	HALLMARK_G2M_CHECKPOINT	0.2	0.8	194	0.0671806	21.6872	1.66255
ReactomeFI	HALLMARK_G2M_CHECKPOINT	0.6	0.2	194	0.118165	49.2155	1.93108
ReactomeFI	HALLMARK_G2M_CHECKPOINT	0.4	0.7	194	0.0843856	32.9407	2.312
ReactomeFI	HALLMARK_G2M_CHECKPOINT	0.3	0.4	194	0.108087	30.7835	2.18763
ReactomeFI	HALLMARK_G2M_CHECKPOINT	0.8	0.4	194	0.0924452	44.0124	1.76238
ReactomeFI	HALLMARK_G2M_CHECKPOINT	0.9	0.8	194	0.0445551	31.605	0.85308
ReactomeFI	HALLMARK_G2M_CHECKPOINT	0.2	0.6	194	0.0883757	32.0446	2.17659
ReactomeFI	HALLMARK_G2M_CHECKPOINT	0.5	0.5	194	0.101499	36.7375	2.25626
ReactomeFI	HALLMARK_G2M_CHECKPOINT	0.9	0.6	194	0.0562566	38.9752	1.12783
ReactomeFI	HALLMARK_G2M_CHECKPOINT	0.7	0.3	194	0.108753	42.3018	1.90812
ReactomeFI	HALLMARK_G2M_CHECKPOINT	0.5	0.6	194	0.0906469	34.158	2.205
ReactomeFI	HALLMARK_G2M_CHECKPOINT	0.2	0.5	194	0.100656	30.3792	2.26787
ReactomeFI	HALLMARK_G2M_CHECKPOINT	0.9	0.5	194	0.0650526	49.6022	1.20077
ReactomeFI	HALLMARK_G2M_CHECKPOINT	0.3	0.7	194	0.0837394	31.4181	2.22563
ReactomeFI	HALLMARK_G2M_CHECKPOINT	0.5	0.8	194	0.0687102	28.5079	1.71152
ReactomeFI	HALLMARK_G2M_CHECKPOINT	0.6	0.1	194	0.112466	45.5234	1.64193
ReactomeFI	HALLMARK_G2M_CHECKPOINT	0.4	0.4	194	0.113798	34.3775	2.33982
ReactomeFI	HALLMARK_G2M_CHECKPOINT	0.8	0.7	194	0.0656078	48.1205	1.66001
ReactomeFI	HALLMARK_G2M_CHECKPOINT	0.8	0.8	194	0.0564907	38.1423	1.32201
ReactomeFI	HALLMARK_G2M_CHECKPOINT	0.9	0.4	194	0.0711548	74.7209	1.16032
ReactomeFI	HALLMARK_G2M_CHECKPOINT	0.2	0.4	194	0.113035	33.8394	2.37861
ReactomeFI	HALLMARK_G2M_CHECKPOINT	0.3	0.8	194	0.073216	22.2058	1.84375
ReactomeFI	HALLMARK_G2M_CHECKPOINT	0.5	0.7	194	0.0797629	26.9418	2.07561
ReactomeFI	HALLMARK_G2M_CHECKPOINT	0.7	0.2	194	0.118892	47.7825	1.9208
ReactomeFI	HALLMARK_G2M_CHECKPOINT	0.8	0.6	194	0.0735515	41.0619	1.70851
ReactomeFI	HALLMARK_G2M_CHECKPOINT	0.4	0.5	194	0.10364	31.4447	2.37826
ReactomeFI	HALLMARK_G2M_CHECKPOINT	0.3	0.6	194	0.0974678	34.2602	2.48223
ReactomeFI	HALLMARK_G2M_CHECKPOINT	0.5	0.1	194	0.116157	49.0551	1.78465
ReactomeFI	HALLMARK_G2M_CHECKPOINT	0.7	0.4	194	0.103427	53.7809	2.03518
ReactomeFI	HALLMARK_G2M_CHECKPOINT	0.6	0.8	194	0.0687284	31.2002	1.74677
ReactomeFI	HALLMARK_G2M_CHECKPOINT	0.2	0.2	194	0.113987	45.2582	1.96281
ReactomeFI	HALLMARK_G2M_CHECKPOINT	0.9	0.2	194	0.0876608	58.81	1.18323
ReactomeFI	HALLMARK_G2M_CHECKPOINT	0.4	0.3	194	0.113945	37.4084	2.10809
ReactomeFI	HALLMARK_G2M_CHECKPOINT	0.6	0.6	194	0.0871615	30.6495	2.11741
ReactomeFI	HALLMARK_G2M_CHECKPOINT	0.9	0.3	194	0.0807609	53.8809	1.20374
ReactomeFI	HALLMARK_G2M_CHECKPOINT	0.2	0.3	194	0.114291	31.5007	2.13616
ReactomeFI	HALLMARK_G2M_CHECKPOINT	0.7	0.5	194	0.0905774	41.4597	1.96919
ReactomeFI	HALLMARK_G2M_CHECKPOINT	0.8	0.1	194	0.10842	70.2167	1.48731
ReactomeFI	HALLMARK_G2M_CHECKPOINT	0.6	0.7	194	0.0748536	35.0418	1.93442
ReactomeFI	HALLMARK_G2M_CHECKPOINT	0.4	0.2	194	0.114828	44.2716	1.92222
ReactomeFI	HALLMARK_G2M_CHECKPOINT	0.3	0.1	194	0.109065	43.8165	1.68958
ReactomeFI	HALLMARK_G2M_CHECKPOINT	0.8	0.2	194	0.107813	52.4483	1.64554
ReactomeFI	HALLMARK_G2M_CHECKPOINT	0.7	0.8	194	0.063671	37.9971	1.57158
ReactomeFI	HALLMARK_G2M_CHECKPOINT	0.3	0.2	194	0.11408	39.7407	1.90991
ReactomeFI	HALLMARK_G2M_CHECKPOINT	0.6	0.4	194	0.108163	51.2855	2.1616
ReactomeFI	HALLMARK_G2M_CHECKPOINT	0.4	0.1	194	0.111211	52.1322	1.70762
ReactomeFI	HALLMARK_G2M_CHECKPOINT	0.7	0.6	194	0.0844182	45.7824	2.07426
ReactomeFI	HALLMARK_G2M_CHECKPOINT	0.5	0.3	194	0.117269	40.4677	2.13734
ReactomeFI	HALLMARK_G2M_CHECKPOINT	0.6	0.5	194	0.100826	36.6566	2.26963
ReactomeFI	HALLMARK_G2M_CHECKPOINT	0.3	0.3	194	0.114516	32.3394	2.11821
ReactomeFI	HALLMARK_G2M_CHECKPOINT	0.8	0.3	194	0.104841	48.328	1.81056
ReactomeFI	HALLMARK_G2M_CHECKPOINT	0.2	0.1	194	0.113733	56.2058	1.82563
ReactomeFI	HALLMARK_G2M_CHECKPOINT	0.5	0.2	194	0.117387	40.4235	1.94051
ReactomeFI	HALLMARK_G2M_CHECKPOINT	0.7	0.7	194	0.0743468	35.7722	1.9539
ReactomeFI	HALLMARK_G2M_CHECKPOINT	0.9	0.1	194	0.0879609	63.4343	1.00783
ReactomeFI	HALLMARK_GLYCOLYSIS	0.8	0.5	173	0.0308739	35.4252	1.28947
ReactomeFI	HALLMARK_GLYCOLYSIS	0.3	0.5	173	0.033171	24.5689	1.36063
ReactomeFI	HALLMARK_GLYCOLYSIS	0.4	0.6	173	0.0307596	27.8965	1.19443
ReactomeFI	HALLMARK_GLYCOLYSIS	0.6	0.3	173	0.0377527	34.4184	1.5153
ReactomeFI	HALLMARK_GLYCOLYSIS	0.9	0.7	173	0.0208837	35.0858	0.455428
ReactomeFI	HALLMARK_GLYCOLYSIS	0.5	0.4	173	0.0371425	28.0533	1.55702
ReactomeFI	HALLMARK_GLYCOLYSIS	0.7	0.1	173	0.037549	35.083	1.26831
ReactomeFI	HALLMARK_GLYCOLYSIS	0.2	0.7	173	0.0267868	19.5864	0.797797
ReactomeFI	HALLMARK_GLYCOLYSIS	0.4	0.8	173	0.0284487	20.8084	0.573693
ReactomeFI	HALLMARK_GLYCOLYSIS	0.2	0.8	173	0.0284892	19.0083	0.573701
ReactomeFI	HALLMARK_GLYCOLYSIS	0.6	0.2	173	0.0392162	30.4333	1.47112
ReactomeFI	HALLMARK_GLYCOLYSIS	0.4	0.7	173	0.0275206	23.7301	0.845935
ReactomeFI	HALLMARK_GLYCOLYSIS	0.3	0.4	173	0.0346204	22.0739	1.35971
ReactomeFI	HALLMARK_GLYCOLYSIS	0.8	0.4	173	0.0341378	40.5313	1.44928
ReactomeFI	HALLMARK_GLYCOLYSIS	0.9	0.8	173	0.0230914	30.0466	0.308272
ReactomeFI	HALLMARK_GLYCOLYSIS	0.2	0.6	173	0.0296011	21.8067	1.10306
ReactomeFI	HALLMARK_GLYCOLYSIS	0.5	0.5	173	0.0337024	31.6513	1.40847
ReactomeFI	HALLMARK_GLYCOLYSIS	0.9	0.6	173	0.02255	35.8602	0.688544
ReactomeFI	HALLMARK_GLYCOLYSIS	0.7	0.3	173	0.0387009	40.029	1.59836
ReactomeFI	HALLMARK_GLYCOLYSIS	0.5	0.6	173	0.0311503	33.9583	1.24772
ReactomeFI	HALLMARK_GLYCOLYSIS	0.2	0.5	173	0.0310067	20.0414	1.18283
ReactomeFI	HALLMARK_GLYCOLYSIS	0.9	0.5	173	0.0245901	44.2874	0.853244
ReactomeFI	HALLMARK_GLYCOLYSIS	0.3	0.7	173	0.0283937	24.3477	0.896123
ReactomeFI	HALLMARK_GLYCOLYSIS	0.5	0.8	173	0.0285374	32.3094	0.589498
ReactomeFI	HALLMARK_GLYCOLYSIS	0.6	0.1	173	0.0402435	53.7701	1.40803
ReactomeFI	HALLMARK_GLYCOLYSIS	0.4	0.4	173	0.0362723	29.351	1.50369
ReactomeFI	HALLMARK_GLYCOLYSIS	0.8	0.7	173	0.0256989	38.0075	0.778047
ReactomeFI	HALLMARK_GLYCOLYSIS	0.8	0.8	173	0.0276376	41.6779	0.559788
ReactomeFI	HALLMARK_GLYCOLYSIS	0.9	0.4	173	0.0265007	53.363	0.939053
ReactomeFI	HALLMARK_GLYCOLYSIS	0.2	0.4	173	0.0342723	23.9479	1.33781
ReactomeFI	HALLMARK_GLYCOLYSIS	0.3	0.8	173	0.0282131	17.4397	0.550954
ReactomeFI	HALLMARK_GLYCOLYSIS	0.5	0.7	173	0.0290724	32.1064	0.965468
ReactomeFI	HALLMARK_GLYCOLYSIS	0.7	0.2	173	0.0399168	40.7923	1.54496
ReactomeFI	HALLMARK_GLYCOLYSIS	0.8	0.6	173	0.0283457	33.9855	1.0961
ReactomeFI	HALLMARK_GLYCOLYSIS	0.4	0.5	173	0.032741	25.546	1.3342
ReactomeFI	HALLMARK_GLYCOLYSIS	0.3	0.6	173	0.0308755	24.9419	1.19137
ReactomeFI	HALLMARK_GLYCOLYSIS	0.5	0.1	173	0.0409251	50.0441	1.44837
ReactomeFI	HALLMARK_GLYCOLYSIS	0.7	0.4	173	0.0366535	39.6564	1.60616
ReactomeFI	HALLMARK_GLYCOLYSIS	0.6	0.8	173	0.0292123	31.2284	0.630875
ReactomeFI	HALLMARK_GLYCOLYSIS	0.2	0.2	173	0.0383768	29.0782	1.38955
ReactomeFI	HALLMARK_GLYCOLYSIS	0.9	0.2	173	0.0309172	51.7163	1.04303
ReactomeFI	HALLMARK_GLYCOLYSIS	0.4	0.3	173	0.0383395	28.7322	1.52317
ReactomeFI	HALLMARK_GLYCOLYSIS	0.6	0.6	173	0.0301342	34.6041	1.17782
ReactomeFI	HALLMARK_GLYCOLYSIS	0.9	0.3	173	0.027831	42.6182	0.940141
ReactomeFI	HALLMARK_GLYCOLYSIS	0.2	0.3	173	0.0360053	21.9247	1.34897
ReactomeFI	HALLMARK_GLYCOLYSIS	0.7	0.5	173	0.0325105	38.4793	1.37676
ReactomeFI	HALLMARK_GLYCOLYSIS	0.8	0.1	173	0.0382964	56.4592	1.32523
ReactomeFI	HALLMARK_GLYCOLYSIS	0.6	0.7	173	0.0279204	30.0466	0.901867
ReactomeFI	HALLMARK_GLYCOLYSIS	0.4	0.2	173	0.041367	41.5227	1.59866
ReactomeFI	HALLMARK_GLYCOLYSIS	0.3	0.1	173	0.0380511	40.1837	1.26129
ReactomeFI	HALLMARK_GLYCOLYSIS	0.8	0.2	173	0.0357311	43.0106	1.31278
ReactomeFI	HALLMARK_GLYCOLYSIS	0.7	0.8	173	0.0279681	25.7778	0.565639
ReactomeFI	HALLMARK_GLYCOLYSIS	0.3	0.2	173	0.039449	34.2876	1.45923
ReactomeFI	HALLMARK_GLYCOLYSIS	0.6	0.4	173	0.0363173	34.8366	1.53801
ReactomeFI	HALLMARK_GLYCOLYSIS	0.4	0.1	173	0.0402939	48.3185	1.41474
ReactomeFI	HALLMARK_GLYCOLYSIS	0.7	0.6	173	0.0305831	38.1888	1.23459
ReactomeFI	HALLMARK_GLYCOLYSIS	0.5	0.3	173	0.0384449	30.4307	1.54831
ReactomeFI	HALLMARK_GLYCOLYSIS	0.6	0.5	173	0.0337959	39.9401	1.44558
ReactomeFI	HALLMARK_GLYCOLYSIS	0.3	0.3	173	0.0386275	34.2498	1.52131
ReactomeFI	HALLMARK_GLYCOLYSIS	0.8	0.3	173	0.0348798	46.18	1.3948
ReactomeFI	HALLMARK_GLYCOLYSIS	0.2	0.1	173	0.0382363	37.9336	1.28001
ReactomeFI	HALLMARK_GLYCOLYSIS	0.5	0.2	173	0.040021	40.1799	1.52219
ReactomeFI	HALLMARK_GLYCOLYSIS	0.7	0.7	173	0.0276533	30.4114	0.892051
ReactomeFI	HALLMARK_GLYCOLYSIS	0.9	0.1	173	0.0307459	38.4946	0.899627
ReactomeFI	HALLMARK_HEDGEHOG_SIGNALING	0.8	0.5	35	0.0414887	17.2311	0.284854
ReactomeFI	HALLMARK_HEDGEHOG_SIGNALING	0.3	0.5	35	0.0444543	11.6248	0.35819
ReactomeFI	HALLMARK_HEDGEHOG_SIGNALING	0.4	0.6	35	0.0488337	9.74952	0.259479
ReactomeFI	HALLMARK_HEDGEHOG_SIGNALING	0.6	0.3	35	0.0381596	12.9746	0.566028
ReactomeFI	HALLMARK_HEDGEHOG_SIGNALING	0.9	0.7	35	0.0511883	21.3657	0.083738
ReactomeFI	HALLMARK_HEDGEHOG_SIGNALING	0.5	0.4	35	0.040913	13.3006	0.478954
ReactomeFI	HALLMARK_HEDGEHOG_SIGNALING	0.7	0.1	35	0.0376808	24.3539	0.788506
ReactomeFI	HALLMARK_HEDGEHOG_SIGNALING	0.2	0.7	35	0.0577936	10.3753	0.205838
ReactomeFI	HALLMARK_HEDGEHOG_SIGNALING	0.4	0.8	35	0.0794013	7.09699	0.0830565
ReactomeFI	HALLMARK_HEDGEHOG_SIGNALING	0.2	0.8	35	0.0817109	8.76689	0.113435
ReactomeFI	HALLMARK_HEDGEHOG_SIGNALING	0.6	0.2	35	0.0390599	19.0619	0.728056
ReactomeFI	HALLMARK_HEDGEHOG_SIGNALING	0.4	0.7	35	0.0565668	9.54531	0.18155
ReactomeFI	HALLMARK_HEDGEHOG_SIGNALING	0.3	0.4	35	0.042258	13.7931	0.52027
ReactomeFI	HALLMARK_HEDGEHOG_SIGNALING	0.8	0.4	35	0.037705	18.56	0.385128
ReactomeFI	HALLMARK_HEDGEHOG_SIGNALING	0.9	0.8	35	0.0756927	21.4007	0.0412213
ReactomeFI	HALLMARK_HEDGEHOG_SIGNALING	0.2	0.6	35	0.0498812	10.6828	0.289753
ReactomeFI	HALLMARK_HEDGEHOG_SIGNALING	0.5	0.5	35	0.045268	13.1532	0.385427
ReactomeFI	HALLMARK_HEDGEHOG_SIGNALING	0.9	0.6	35	0.0429039	18.4225	0.130268
ReactomeFI	HALLMARK_HEDGEHOG_SIGNALING	0.7	0.3	35	0.0357722	14.1928	0.476781
ReactomeFI	HALLMARK_HEDGEHOG_SIGNALING	0.5	0.6	35	0.0505874	12.3424	0.31121
ReactomeFI	HALLMARK_HEDGEHOG_SIGNALING	0.2	0.5	35	0.0441313	12.1282	0.345324
ReactomeFI	HALLMARK_HEDGEHOG_SIGNALING	0.9	0.5	35	0.0370379	22.7729	0.155519
ReactomeFI	HALLMARK_HEDGEHOG_SIGNALING	0.3	0.7	35	0.0574568	9.91211	0.199097
ReactomeFI	HALLMARK_HEDGEHOG_SIGNALING	0.5	0.8	35	0.0800928	9.47276	0.0936308
ReactomeFI	HALLMARK_HEDGEHOG_SIGNALING	0.6	0.1	35	0.0341498	15.8611	0.605037
ReactomeFI	HALLMARK_HEDGEHOG_SIGNALING	0.4	0.4	35	0.0416451	11.8445	0.496439
ReactomeFI	HALLMARK_HEDGEHOG_SIGNALING	0.8	0.7	35	0.0544318	21.2679	0.147607
ReactomeFI	HALLMARK_HEDGEHOG_SIGNALING	0.8	0.8	35	0.0806663	23.682	0.107049
ReactomeFI	HALLMARK_HEDGEHOG_SIGNALING	0.9	0.4	35	0.0337013	24.588	0.250562
ReactomeFI	HALLMARK_HEDGEHOG_SIGNALING	0.2	0.4	35	0.0389789	9.48878	0.402695
ReactomeFI	HALLMARK_HEDGEHOG_SIGNALING	0.3	0.8	35	0.0809093	7.80865	0.102285
ReactomeFI	HALLMARK_HEDGEHOG_SIGNALING	0.5	0.7	35	0.0563682	9.09933	0.17668
ReactomeFI	HALLMARK_HEDGEHOG_SIGNALING	0.7	0.2	35	0.0376546	15.7265	0.674288
ReactomeFI	HALLMARK_HEDGEHOG_SIGNALING	0.8	0.6	35	0.0464391	17.396	0.216378
ReactomeFI	HALLMARK_HEDGEHOG_SIGNALING	0.4	0.5	35	0.0433386	9.84338	0.323791
ReactomeFI	HALLMARK_HEDGEHOG_SIGNALING	0.3	0.6	35	0.0479412	9.00526	0.237834
ReactomeFI	HALLMARK_HEDGEHOG_SIGNALING	0.5	0.1	35	0.030948	15.3507	0.465712
ReactomeFI	HALLMARK_HEDGEHOG_SIGNALING	0.7	0.4	35	0.0387466	12.1384	0.406224
ReactomeFI	HALLMARK_HEDGEHOG_SIGNALING	0.6	0.8	35	0.0824285	13.5293	0.126405
ReactomeFI	HALLMARK_HEDGEHOG_SIGNALING	0.2	0.2	35	0.0363487	14.5183	0.59726
ReactomeFI	HALLMARK_HEDGEHOG_SIGNALING	0.9	0.2	35	0.0289205	17.6428	0.312792
ReactomeFI	HALLMARK_HEDGEHOG_SIGNALING	0.4	0.3	35	0.0375706	14.6936	0.530826
ReactomeFI	HALLMARK_HEDGEHOG_SIGNALING	0.6	0.6	35	0.04962	11.9905	0.286043
ReactomeFI	HALLMARK_HEDGEHOG_SIGNALING	0.9	0.3	35	0.0330538	33.6311	0.395478
ReactomeFI	HALLMARK_HEDGEHOG_SIGNALING	0.2	0.3	35	0.0368947	9.96901	0.501016
ReactomeFI	HALLMARK_HEDGEHOG_SIGNALING	0.7	0.5	35	0.0421184	13.0517	0.298565
ReactomeFI	HALLMARK_HEDGEHOG_SIGNALING	0.8	0.1	35	0.0320187	16.5297	0.516328
ReactomeFI	HALLMARK_HEDGEHOG_SIGNALING	0.6	0.7	35	0.0573793	12.5402	0.202964
ReactomeFI	HALLMARK_HEDGEHOG_SIGNALING	0.4	0.2	35	0.0342314	12.7267	0.504338
ReactomeFI	HALLMARK_HEDGEHOG_SIGNALING	0.3	0.1	35	0.0343703	15.2228	0.605799
ReactomeFI	HALLMARK_HEDGEHOG_SIGNALING	0.8	0.2	35	0.0368838	19.6474	0.644548
ReactomeFI	HALLMARK_HEDGEHOG_SIGNALING	0.7	0.8	35	0.0805488	15.4726	0.103713
ReactomeFI	HALLMARK_HEDGEHOG_SIGNALING	0.3	0.2	35	0.0370061	13.4363	0.63139
ReactomeFI	HALLMARK_HEDGEHOG_SIGNALING	0.6	0.4	35	0.040503	13.0385	0.469939
ReactomeFI	HALLMARK_HEDGEHOG_SIGNALING	0.4	0.1	35	0.0317953	10.4692	0.489881
ReactomeFI	HALLMARK_HEDGEHOG_SIGNALING	0.7	0.6	35	0.0473896	13.4207	0.235215
ReactomeFI	HALLMARK_HEDGEHOG_SIGNALING	0.5	0.3	35	0.0366118	13.5815	0.502667
ReactomeFI	HALLMARK_HEDGEHOG_SIGNALING	0.6	0.5	35	0.0437207	12.2211	0.338215
ReactomeFI	HALLMARK_HEDGEHOG_SIGNALING	0.3	0.3	35	0.0392197	13.639	0.60124
ReactomeFI	HALLMARK_HEDGEHOG_SIGNALING	0.8	0.3	35	0.0366438	16.5598	0.525845
ReactomeFI	HALLMARK_HEDGEHOG_SIGNALING	0.2	0.1	35	0.0343561	20.9397	0.633881
ReactomeFI	HALLMARK_HEDGEHOG_SIGNALING	0.5	0.2	35	0.038705	14.3041	0.700036
ReactomeFI	HALLMARK_HEDGEHOG_SIGNALING	0.7	0.7	35	0.0562386	12.0646	0.178884
ReactomeFI	HALLMARK_HEDGEHOG_SIGNALING	0.9	0.1	35	0.0339345	30.2521	0.63566
ReactomeFI	HALLMARK_HEME_METABOLISM	0.8	0.5	155	0.028233	21.5418	1.17068
ReactomeFI	HALLMARK_HEME_METABOLISM	0.3	0.5	155	0.0334063	22.24	1.48803
ReactomeFI	HALLMARK_HEME_METABOLISM	0.4	0.6	155	0.0333914	24.2435	1.42019
ReactomeFI	HALLMARK_HEME_METABOLISM	0.6	0.3	155	0.0323743	19.5802	1.35781
ReactomeFI	HALLMARK_HEME_METABOLISM	0.9	0.7	155	0.0215964	30.0011	0.490581
ReactomeFI	HALLMARK_HEME_METABOLISM	0.5	0.4	155	0.0342146	22.2349	1.54337
ReactomeFI	HALLMARK_HEME_METABOLISM	0.7	0.1	155	0.0273271	19.2638	0.869927
ReactomeFI	HALLMARK_HEME_METABOLISM	0.2	0.7	155	0.0289262	14.9375	0.88652
ReactomeFI	HALLMARK_HEME_METABOLISM	0.4	0.8	155	0.0359016	23.4307	0.843137
ReactomeFI	HALLMARK_HEME_METABOLISM	0.2	0.8	155	0.0322016	15.4638	0.641009
ReactomeFI	HALLMARK_HEME_METABOLISM	0.6	0.2	155	0.0315509	21.5678	1.21498
ReactomeFI	HALLMARK_HEME_METABOLISM	0.4	0.7	155	0.0332753	24.6435	1.19029
ReactomeFI	HALLMARK_HEME_METABOLISM	0.3	0.4	155	0.0340631	22.9439	1.49748
ReactomeFI	HALLMARK_HEME_METABOLISM	0.8	0.4	155	0.028925	23.3548	1.21167
ReactomeFI	HALLMARK_HEME_METABOLISM	0.9	0.8	155	0.024973	26.9596	0.329139
ReactomeFI	HALLMARK_HEME_METABOLISM	0.2	0.6	155	0.0301769	16.6061	1.16571
ReactomeFI	HALLMARK_HEME_METABOLISM	0.5	0.5	155	0.0330013	20.2131	1.47842
ReactomeFI	HALLMARK_HEME_METABOLISM	0.9	0.6	155	0.0217485	31.0032	0.667297
ReactomeFI	HALLMARK_HEME_METABOLISM	0.7	0.3	155	0.030795	19.8811	1.24598
ReactomeFI	HALLMARK_HEME_METABOLISM	0.5	0.6	155	0.0312908	21.574	1.26674
ReactomeFI	HALLMARK_HEME_METABOLISM	0.2	0.5	155	0.0318934	22.4624	1.35056
ReactomeFI	HALLMARK_HEME_METABOLISM	0.9	0.5	155	0.0228119	31.4604	0.810415
ReactomeFI	HALLMARK_HEME_METABOLISM	0.3	0.7	155	0.0326486	21.7741	1.14498
ReactomeFI	HALLMARK_HEME_METABOLISM	0.5	0.8	155	0.035291	23.945	0.82742
ReactomeFI	HALLMARK_HEME_METABOLISM	0.6	0.1	155	0.0301294	25.4022	1.04969
ReactomeFI	HALLMARK_HEME_METABOLISM	0.4	0.4	155	0.0322257	18.5092	1.39553
ReactomeFI	HALLMARK_HEME_METABOLISM	0.8	0.7	155	0.0256083	21.729	0.732721
ReactomeFI	HALLMARK_HEME_METABOLISM	0.8	0.8	155	0.0285403	27.7824	0.498707
ReactomeFI	HALLMARK_HEME_METABOLISM	0.9	0.4	155	0.0240484	37.3621	0.901132
ReactomeFI	HALLMARK_HEME_METABOLISM	0.2	0.4	155	0.0328487	21.2935	1.43306
ReactomeFI	HALLMARK_HEME_METABOLISM	0.3	0.8	155	0.0354227	23.6687	0.8064
ReactomeFI	HALLMARK_HEME_METABOLISM	0.5	0.7	155	0.0321574	19.8308	1.11493
ReactomeFI	HALLMARK_HEME_METABOLISM	0.7	0.2	155	0.0287421	17.7187	1.02562
ReactomeFI	HALLMARK_HEME_METABOLISM	0.8	0.6	155	0.0280134	24.8449	1.09383
ReactomeFI	HALLMARK_HEME_METABOLISM	0.4	0.5	155	0.0321118	22.6693	1.3894
ReactomeFI	HALLMARK_HEME_METABOLISM	0.3	0.6	155	0.0341428	20.9457	1.44893
ReactomeFI	HALLMARK_HEME_METABOLISM	0.5	0.1	155	0.0279424	17.1441	0.895217
ReactomeFI	HALLMARK_HEME_METABOLISM	0.7	0.4	155	0.0323943	22.9494	1.43651
ReactomeFI	HALLMARK_HEME_METABOLISM	0.6	0.8	155	0.0324887	20.8741	0.675495
ReactomeFI	HALLMARK_HEME_METABOLISM	0.2	0.2	155	0.0299565	17.5753	1.08168
ReactomeFI	HALLMARK_HEME_METABOLISM	0.9	0.2	155	0.0259529	22.1087	0.896183
ReactomeFI	HALLMARK_HEME_METABOLISM	0.4	0.3	155	0.0358732	22.2184	1.59575
ReactomeFI	HALLMARK_HEME_METABOLISM	0.6	0.6	155	0.0316081	25.8244	1.31457
ReactomeFI	HALLMARK_HEME_METABOLISM	0.9	0.3	155	0.0230811	23.3022	0.769792
ReactomeFI	HALLMARK_HEME_METABOLISM	0.2	0.3	155	0.0331736	19.7256	1.36959
ReactomeFI	HALLMARK_HEME_METABOLISM	0.7	0.5	155	0.0317599	29.0044	1.41008
ReactomeFI	HALLMARK_HEME_METABOLISM	0.8	0.1	155	0.0284437	23.7269	0.950246
ReactomeFI	HALLMARK_HEME_METABOLISM	0.6	0.7	155	0.0312111	25.2177	1.06802
ReactomeFI	HALLMARK_HEME_METABOLISM	0.4	0.2	155	0.0321575	21.569	1.25969
ReactomeFI	HALLMARK_HEME_METABOLISM	0.3	0.1	155	0.0274958	24.9266	0.869451
ReactomeFI	HALLMARK_HEME_METABOLISM	0.8	0.2	155	0.0293432	19.79	1.1072
ReactomeFI	HALLMARK_HEME_METABOLISM	0.7	0.8	155	0.0336966	28.6928	0.756009
ReactomeFI	HALLMARK_HEME_METABOLISM	0.3	0.2	155	0.0303264	18.0763	1.11254
ReactomeFI	HALLMARK_HEME_METABOLISM	0.6	0.4	155	0.0336312	21.5338	1.50298
ReactomeFI	HALLMARK_HEME_METABOLISM	0.4	0.1	155	0.0283856	21.8117	0.922085
ReactomeFI	HALLMARK_HEME_METABOLISM	0.7	0.6	155	0.030772	28.2071	1.27454
ReactomeFI	HALLMARK_HEME_METABOLISM	0.5	0.3	155	0.0318818	22.8129	1.31166
ReactomeFI	HALLMARK_HEME_METABOLISM	0.6	0.5	155	0.0321697	23.93	1.42316
ReactomeFI	HALLMARK_HEME_METABOLISM	0.3	0.3	155	0.0321237	16.3142	1.30242
ReactomeFI	HALLMARK_HEME_METABOLISM	0.8	0.3	155	0.0283008	17.5142	1.09013
ReactomeFI	HALLMARK_HEME_METABOLISM	0.2	0.1	155	0.0280999	18.5287	0.89961
ReactomeFI	HALLMARK_HEME_METABOLISM	0.5	0.2	155	0.0304934	18.2029	1.13672
ReactomeFI	HALLMARK_HEME_METABOLISM	0.7	0.7	155	0.0305482	21.4487	1.03269
ReactomeFI	HALLMARK_HEME_METABOLISM	0.9	0.1	155	0.0243014	16.5569	0.687728
ReactomeFI	HALLMARK_HYPOXIA	0.8	0.5	184	0.0356648	30.8646	1.27635
ReactomeFI	HALLMARK_HYPOXIA	0.3	0.5	184	0.0417061	21.9342	1.55057
ReactomeFI	HALLMARK_HYPOXIA	0.4	0.6	184	0.0381068	22.0943	1.41335
ReactomeFI	HALLMARK_HYPOXIA	0.6	0.3	184	0.0475339	36.7447	1.60564
ReactomeFI	HALLMARK_HYPOXIA	0.9	0.7	184	0.0244764	21.8497	0.562612
ReactomeFI	HALLMARK_HYPOXIA	0.5	0.4	184	0.0454651	27.1431	1.66237
ReactomeFI	HALLMARK_HYPOXIA	0.7	0.1	184	0.0453655	33.2581	1.22559
ReactomeFI	HALLMARK_HYPOXIA	0.2	0.7	184	0.0315183	17.2155	0.937996
ReactomeFI	HALLMARK_HYPOXIA	0.4	0.8	184	0.0302747	19.1196	0.623548
ReactomeFI	HALLMARK_HYPOXIA	0.2	0.8	184	0.029749	13.3703	0.591901
ReactomeFI	HALLMARK_HYPOXIA	0.6	0.2	184	0.0498555	35.7313	1.5933
ReactomeFI	HALLMARK_HYPOXIA	0.4	0.7	184	0.0342941	22.5244	1.12082
ReactomeFI	HALLMARK_HYPOXIA	0.3	0.4	184	0.0441241	20.3535	1.5647
ReactomeFI	HALLMARK_HYPOXIA	0.8	0.4	184	0.0394925	34.1775	1.38178
ReactomeFI	HALLMARK_HYPOXIA	0.9	0.8	184	0.0240774	13.7266	0.311207
ReactomeFI	HALLMARK_HYPOXIA	0.2	0.6	184	0.0359544	18.6294	1.26011
ReactomeFI	HALLMARK_HYPOXIA	0.5	0.5	184	0.0397623	26.1638	1.47723
ReactomeFI	HALLMARK_HYPOXIA	0.9	0.6	184	0.0271395	37.166	0.803608
ReactomeFI	HALLMARK_HYPOXIA	0.7	0.3	184	0.0451271	26.9667	1.50231
ReactomeFI	HALLMARK_HYPOXIA	0.5	0.6	184	0.0371758	24.7124	1.38082
ReactomeFI	HALLMARK_HYPOXIA	0.2	0.5	184	0.0398901	21.9372	1.44269
ReactomeFI	HALLMARK_HYPOXIA	0.9	0.5	184	0.0286371	40.1011	0.853437
ReactomeFI	HALLMARK_HYPOXIA	0.3	0.7	184	0.032919	17.1856	1.0327
ReactomeFI	HALLMARK_HYPOXIA	0.5	0.8	184	0.0318263	23.4713	0.709077
ReactomeFI	HALLMARK_HYPOXIA	0.6	0.1	184	0.0475974	44.9187	1.34439
ReactomeFI	HALLMARK_HYPOXIA	0.4	0.4	184	0.0439809	27.4299	1.5693
ReactomeFI	HALLMARK_HYPOXIA	0.8	0.7	184	0.0296758	30.1313	0.893175
ReactomeFI	HALLMARK_HYPOXIA	0.8	0.8	184	0.0284617	19.4035	0.559846
ReactomeFI	HALLMARK_HYPOXIA	0.9	0.4	184	0.031412	37.9015	0.933382
ReactomeFI	HALLMARK_HYPOXIA	0.2	0.4	184	0.0432127	20.6312	1.49252
ReactomeFI	HALLMARK_HYPOXIA	0.3	0.8	184	0.0314584	18.9056	0.696112
ReactomeFI	HALLMARK_HYPOXIA	0.5	0.7	184	0.0327365	20.8316	1.0394
ReactomeFI	HALLMARK_HYPOXIA	0.7	0.2	184	0.0485807	35.4675	1.5401
ReactomeFI	HALLMARK_HYPOXIA	0.8	0.6	184	0.0325407	32.5276	1.14569
ReactomeFI	HALLMARK_HYPOXIA	0.4	0.5	184	0.0394603	20.3482	1.43004
ReactomeFI	HALLMARK_HYPOXIA	0.3	0.6	184	0.0364236	18.9793	1.30375
ReactomeFI	HALLMARK_HYPOXIA	0.5	0.1	184	0.0462351	38.1771	1.27441
ReactomeFI	HALLMARK_HYPOXIA	0.7	0.4	184	0.0407201	28.071	1.42373
ReactomeFI	HALLMARK_HYPOXIA	0.6	0.8	184	0.0311135	21.4666	0.676463
ReactomeFI	HALLMARK_HYPOXIA	0.2	0.2	184	0.0489762	24.0442	1.54098
ReactomeFI	HALLMARK_HYPOXIA	0.9	0.2	184	0.0364383	31.2003	0.948471
ReactomeFI	HALLMARK_HYPOXIA	0.4	0.3	184	0.0479274	27.679	1.62782
ReactomeFI	HALLMARK_HYPOXIA	0.6	0.6	184	0.0364816	25.2539	1.32976
ReactomeFI	HALLMARK_HYPOXIA	0.9	0.3	184	0.0338626	33.9852	0.936856
ReactomeFI	HALLMARK_HYPOXIA	0.2	0.3	184	0.0477763	25.6212	1.60742
ReactomeFI	HALLMARK_HYPOXIA	0.7	0.5	184	0.0382025	26.5145	1.38312
ReactomeFI	HALLMARK_HYPOXIA	0.8	0.1	184	0.0414724	36.2263	1.04176
ReactomeFI	HALLMARK_HYPOXIA	0.6	0.7	184	0.0335567	25.3539	1.10921
ReactomeFI	HALLMARK_HYPOXIA	0.4	0.2	184	0.0488352	28.2386	1.52417
ReactomeFI	HALLMARK_HYPOXIA	0.3	0.1	184	0.0465305	35.0893	1.30735
ReactomeFI	HALLMARK_HYPOXIA	0.8	0.2	184	0.0430867	26.5814	1.25439
ReactomeFI	HALLMARK_HYPOXIA	0.7	0.8	184	0.0292007	14.3821	0.583317
ReactomeFI	HALLMARK_HYPOXIA	0.3	0.2	184	0.0478057	29.9531	1.46529
ReactomeFI	HALLMARK_HYPOXIA	0.6	0.4	184	0.0442493	28.9551	1.61512
ReactomeFI	HALLMARK_HYPOXIA	0.4	0.1	184	0.0483013	31.9496	1.37361
ReactomeFI	HALLMARK_HYPOXIA	0.7	0.6	184	0.0340711	24.1643	1.19245
ReactomeFI	HALLMARK_HYPOXIA	0.5	0.3	184	0.0464007	24.5018	1.54821
ReactomeFI	HALLMARK_HYPOXIA	0.6	0.5	184	0.0399604	22.805	1.47589
ReactomeFI	HALLMARK_HYPOXIA	0.3	0.3	184	0.0472074	29.0049	1.57563
ReactomeFI	HALLMARK_HYPOXIA	0.8	0.3	184	0.0411538	29.098	1.30818
ReactomeFI	HALLMARK_HYPOXIA	0.2	0.1	184	0.0459904	33.6485	1.2805
ReactomeFI	HALLMARK_HYPOXIA	0.5	0.2	184	0.0512299	35.6887	1.64856
ReactomeFI	HALLMARK_HYPOXIA	0.7	0.7	184	0.0321968	27.7495	1.03053
ReactomeFI	HALLMARK_HYPOXIA	0.9	0.1	184	0.0389949	36.3145	0.940619
ReactomeFI	HALLMARK_IL2_STAT5_SIGNALING	0.8	0.5	181	0.0213172	10.0082	0.439788
ReactomeFI	HALLMARK_IL2_STAT5_SIGNALING	0.3	0.5	181	0.0235027	8.46995	0.551842
ReactomeFI	HALLMARK_IL2_STAT5_SIGNALING	0.4	0.6	181	0.0240525	12.2373	0.641488
ReactomeFI	HALLMARK_IL2_STAT5_SIGNALING	0.6	0.3	181	0.0254575	10.8703	0.510233
ReactomeFI	HALLMARK_IL2_STAT5_SIGNALING	0.9	0.7	181	0.0190526	14.1244	0.270589
ReactomeFI	HALLMARK_IL2_STAT5_SIGNALING	0.5	0.4	181	0.0251641	9.0376	0.590064
ReactomeFI	HALLMARK_IL2_STAT5_SIGNALING	0.7	0.1	181	0.0277487	13.7441	0.443165
ReactomeFI	HALLMARK_IL2_STAT5_SIGNALING	0.2	0.7	181	0.0219504	8.35933	0.431918
ReactomeFI	HALLMARK_IL2_STAT5_SIGNALING	0.4	0.8	181	0.0253062	10.7056	0.396816
ReactomeFI	HALLMARK_IL2_STAT5_SIGNALING	0.2	0.8	181	0.0255311	10.0465	0.405057
ReactomeFI	HALLMARK_IL2_STAT5_SIGNALING	0.6	0.2	181	0.027234	14.8133	0.523691
ReactomeFI	HALLMARK_IL2_STAT5_SIGNALING	0.4	0.7	181	0.0243725	12.0733	0.603239
ReactomeFI	HALLMARK_IL2_STAT5_SIGNALING	0.3	0.4	181	0.0252372	10.1339	0.596789
ReactomeFI	HALLMARK_IL2_STAT5_SIGNALING	0.8	0.4	181	0.0225618	12.2339	0.455168
ReactomeFI	HALLMARK_IL2_STAT5_SIGNALING	0.9	0.8	181	0.0211411	12.7602	0.176204
ReactomeFI	HALLMARK_IL2_STAT5_SIGNALING	0.2	0.6	181	0.0226709	9.61627	0.552186
ReactomeFI	HALLMARK_IL2_STAT5_SIGNALING	0.5	0.5	181	0.0237922	9.2924	0.587806
ReactomeFI	HALLMARK_IL2_STAT5_SIGNALING	0.9	0.6	181	0.0189279	15.8909	0.32099
ReactomeFI	HALLMARK_IL2_STAT5_SIGNALING	0.7	0.3	181	0.0246919	10.4054	0.476308
ReactomeFI	HALLMARK_IL2_STAT5_SIGNALING	0.5	0.6	181	0.0218803	9.6131	0.496886
ReactomeFI	HALLMARK_IL2_STAT5_SIGNALING	0.2	0.5	181	0.0231179	7.99584	0.534619
ReactomeFI	HALLMARK_IL2_STAT5_SIGNALING	0.9	0.5	181	0.0199877	18.3213	0.369858
ReactomeFI	HALLMARK_IL2_STAT5_SIGNALING	0.3	0.7	181	0.0230605	9.37297	0.499323
ReactomeFI	HALLMARK_IL2_STAT5_SIGNALING	0.5	0.8	181	0.0278417	17.8826	0.539868
ReactomeFI	HALLMARK_IL2_STAT5_SIGNALING	0.6	0.1	181	0.0278005	16.0835	0.444263
ReactomeFI	HALLMARK_IL2_STAT5_SIGNALING	0.4	0.4	181	0.0255774	11.5023	0.620205
ReactomeFI	HALLMARK_IL2_STAT5_SIGNALING	0.8	0.7	181	0.0225335	13.2113	0.493574
ReactomeFI	HALLMARK_IL2_STAT5_SIGNALING	0.8	0.8	181	0.0236011	11.7464	0.313118
ReactomeFI	HALLMARK_IL2_STAT5_SIGNALING	0.9	0.4	181	0.0207302	12.4065	0.346131
ReactomeFI	HALLMARK_IL2_STAT5_SIGNALING	0.2	0.4	181	0.0239868	7.35626	0.515741
ReactomeFI	HALLMARK_IL2_STAT5_SIGNALING	0.3	0.8	181	0.0258406	11.5127	0.427921
ReactomeFI	HALLMARK_IL2_STAT5_SIGNALING	0.5	0.7	181	0.0251407	17.7562	0.655141
ReactomeFI	HALLMARK_IL2_STAT5_SIGNALING	0.7	0.2	181	0.0259116	12.3831	0.446969
ReactomeFI	HALLMARK_IL2_STAT5_SIGNALING	0.8	0.6	181	0.0197471	10.0163	0.364421
ReactomeFI	HALLMARK_IL2_STAT5_SIGNALING	0.4	0.5	181	0.023993	10.375	0.596636
ReactomeFI	HALLMARK_IL2_STAT5_SIGNALING	0.3	0.6	181	0.0221672	10.53	0.513787
ReactomeFI	HALLMARK_IL2_STAT5_SIGNALING	0.5	0.1	181	0.0283793	10.9694	0.466678
ReactomeFI	HALLMARK_IL2_STAT5_SIGNALING	0.7	0.4	181	0.0234328	12.4737	0.497793
ReactomeFI	HALLMARK_IL2_STAT5_SIGNALING	0.6	0.8	181	0.0250741	10.5802	0.384884
ReactomeFI	HALLMARK_IL2_STAT5_SIGNALING	0.2	0.2	181	0.0272545	9.32683	0.500722
ReactomeFI	HALLMARK_IL2_STAT5_SIGNALING	0.9	0.2	181	0.0234867	15.5523	0.337857
ReactomeFI	HALLMARK_IL2_STAT5_SIGNALING	0.4	0.3	181	0.0266926	11.9992	0.582434
ReactomeFI	HALLMARK_IL2_STAT5_SIGNALING	0.6	0.6	181	0.0210517	7.92189	0.439007
ReactomeFI	HALLMARK_IL2_STAT5_SIGNALING	0.9	0.3	181	0.0222086	14.8791	0.354616
ReactomeFI	HALLMARK_IL2_STAT5_SIGNALING	0.2	0.3	181	0.0255067	8.61816	0.498869
ReactomeFI	HALLMARK_IL2_STAT5_SIGNALING	0.7	0.5	181	0.0223921	10.345	0.500264
ReactomeFI	HALLMARK_IL2_STAT5_SIGNALING	0.8	0.1	181	0.027008	16.2338	0.414908
ReactomeFI	HALLMARK_IL2_STAT5_SIGNALING	0.6	0.7	181	0.021682	8.70772	0.424599
ReactomeFI	HALLMARK_IL2_STAT5_SIGNALING	0.4	0.2	181	0.0273163	11.8895	0.510412
ReactomeFI	HALLMARK_IL2_STAT5_SIGNALING	0.3	0.1	181	0.029735	15.8763	0.54393
ReactomeFI	HALLMARK_IL2_STAT5_SIGNALING	0.8	0.2	181	0.0250833	9.51678	0.404475
ReactomeFI	HALLMARK_IL2_STAT5_SIGNALING	0.7	0.8	181	0.0265768	19.4591	0.473603
ReactomeFI	HALLMARK_IL2_STAT5_SIGNALING	0.3	0.2	181	0.0269942	10.0792	0.484856
ReactomeFI	HALLMARK_IL2_STAT5_SIGNALING	0.6	0.4	181	0.0246896	10.5774	0.564758
ReactomeFI	HALLMARK_IL2_STAT5_SIGNALING	0.4	0.1	181	0.0282307	15.0478	0.461434
ReactomeFI	HALLMARK_IL2_STAT5_SIGNALING	0.7	0.6	181	0.0203638	9.65514	0.403645
ReactomeFI	HALLMARK_IL2_STAT5_SIGNALING	0.5	0.3	181	0.0248392	9.37096	0.475347
ReactomeFI	HALLMARK_IL2_STAT5_SIGNALING	0.6	0.5	181	0.0235102	11.1983	0.582418
ReactomeFI	HALLMARK_IL2_STAT5_SIGNALING	0.3	0.3	181	0.0253442	8.32793	0.483419
ReactomeFI	HALLMARK_IL2_STAT5_SIGNALING	0.8	0.3	181	0.0236737	11.4837	0.423086
ReactomeFI	HALLMARK_IL2_STAT5_SIGNALING	0.2	0.1	181	0.0282246	14.6835	0.471532
ReactomeFI	HALLMARK_IL2_STAT5_SIGNALING	0.5	0.2	181	0.0267955	12.5928	0.485057
ReactomeFI	HALLMARK_IL2_STAT5_SIGNALING	0.7	0.7	181	0.0227839	12.5684	0.502861
ReactomeFI	HALLMARK_IL2_STAT5_SIGNALING	0.9	0.1	181	0.025066	14.7947	0.328707
ReactomeFI	HALLMARK_IL6_JAK_STAT3_SIGNALING	0.8	0.5	87	0.114281	23.2145	2.70199
ReactomeFI	HALLMARK_IL6_JAK_STAT3_SIGNALING	0.3	0.5	87	0.0951192	20.5414	2.24894
ReactomeFI	HALLMARK_IL6_JAK_STAT3_SIGNALING	0.4	0.6	87	0.10098	15.6057	2.27194
ReactomeFI	HALLMARK_IL6_JAK_STAT3_SIGNALING	0.6	0.3	87	0.123353	34.9925	2.94453
ReactomeFI	HALLMARK_IL6_JAK_STAT3_SIGNALING	0.9	0.7	87	0.0732426	34.2597	1.28938
ReactomeFI	HALLMARK_IL6_JAK_STAT3_SIGNALING	0.5	0.4	87	0.109995	23.614	2.62393
ReactomeFI	HALLMARK_IL6_JAK_STAT3_SIGNALING	0.7	0.1	87	0.120915	56.2792	2.75436
ReactomeFI	HALLMARK_IL6_JAK_STAT3_SIGNALING	0.2	0.7	87	0.07856	12.8479	1.39628
ReactomeFI	HALLMARK_IL6_JAK_STAT3_SIGNALING	0.4	0.8	87	0.0917525	8.70671	1.21097
ReactomeFI	HALLMARK_IL6_JAK_STAT3_SIGNALING	0.2	0.8	87	0.0790412	10.0642	0.991161
ReactomeFI	HALLMARK_IL6_JAK_STAT3_SIGNALING	0.6	0.2	87	0.116117	43.2515	2.67295
ReactomeFI	HALLMARK_IL6_JAK_STAT3_SIGNALING	0.4	0.7	87	0.0872278	11.2468	1.60065
ReactomeFI	HALLMARK_IL6_JAK_STAT3_SIGNALING	0.3	0.4	87	0.103759	23.3269	2.41368
ReactomeFI	HALLMARK_IL6_JAK_STAT3_SIGNALING	0.8	0.4	87	0.118854	24.5254	2.8214
ReactomeFI	HALLMARK_IL6_JAK_STAT3_SIGNALING	0.9	0.8	87	0.0772875	39.8516	0.97532
ReactomeFI	HALLMARK_IL6_JAK_STAT3_SIGNALING	0.2	0.6	87	0.0897469	15.9357	2.05245
ReactomeFI	HALLMARK_IL6_JAK_STAT3_SIGNALING	0.5	0.5	87	0.101533	20.6303	2.39512
ReactomeFI	HALLMARK_IL6_JAK_STAT3_SIGNALING	0.9	0.6	87	0.0926078	53.0186	2.14227
ReactomeFI	HALLMARK_IL6_JAK_STAT3_SIGNALING	0.7	0.3	87	0.121375	28.3574	2.8919
ReactomeFI	HALLMARK_IL6_JAK_STAT3_SIGNALING	0.5	0.6	87	0.0880471	11.2491	1.80242
ReactomeFI	HALLMARK_IL6_JAK_STAT3_SIGNALING	0.2	0.5	87	0.0907311	14.6251	2.07903
ReactomeFI	HALLMARK_IL6_JAK_STAT3_SIGNALING	0.9	0.5	87	0.0943303	47.6742	2.22195
ReactomeFI	HALLMARK_IL6_JAK_STAT3_SIGNALING	0.3	0.7	87	0.0909805	12.1391	1.75755
ReactomeFI	HALLMARK_IL6_JAK_STAT3_SIGNALING	0.5	0.8	87	0.0792948	7.03859	0.931604
ReactomeFI	HALLMARK_IL6_JAK_STAT3_SIGNALING	0.6	0.1	87	0.114908	52.1306	2.65095
ReactomeFI	HALLMARK_IL6_JAK_STAT3_SIGNALING	0.4	0.4	87	0.10566	23.2435	2.48962
ReactomeFI	HALLMARK_IL6_JAK_STAT3_SIGNALING	0.8	0.7	87	0.104728	19.0338	2.11326
ReactomeFI	HALLMARK_IL6_JAK_STAT3_SIGNALING	0.8	0.8	87	0.0865481	22.9303	1.16484
ReactomeFI	HALLMARK_IL6_JAK_STAT3_SIGNALING	0.9	0.4	87	0.102933	35.0559	2.46076
ReactomeFI	HALLMARK_IL6_JAK_STAT3_SIGNALING	0.2	0.4	87	0.0905884	16.727	2.03406
ReactomeFI	HALLMARK_IL6_JAK_STAT3_SIGNALING	0.3	0.8	87	0.0842169	9.44184	1.08764
ReactomeFI	HALLMARK_IL6_JAK_STAT3_SIGNALING	0.5	0.7	87	0.0915734	13.3384	1.7691
ReactomeFI	HALLMARK_IL6_JAK_STAT3_SIGNALING	0.7	0.2	87	0.121752	40.8741	2.74402
ReactomeFI	HALLMARK_IL6_JAK_STAT3_SIGNALING	0.8	0.6	87	0.106349	21.3052	2.44321
ReactomeFI	HALLMARK_IL6_JAK_STAT3_SIGNALING	0.4	0.5	87	0.0999275	19.2074	2.2757
ReactomeFI	HALLMARK_IL6_JAK_STAT3_SIGNALING	0.3	0.6	87	0.0851527	13.0096	1.74189
ReactomeFI	HALLMARK_IL6_JAK_STAT3_SIGNALING	0.5	0.1	87	0.10299	44.7253	2.35244
ReactomeFI	HALLMARK_IL6_JAK_STAT3_SIGNALING	0.7	0.4	87	0.123806	30.6865	3.05911
ReactomeFI	HALLMARK_IL6_JAK_STAT3_SIGNALING	0.6	0.8	87	0.0918176	7.92884	1.14754
ReactomeFI	HALLMARK_IL6_JAK_STAT3_SIGNALING	0.2	0.2	87	0.106648	37.3147	2.53114
ReactomeFI	HALLMARK_IL6_JAK_STAT3_SIGNALING	0.9	0.2	87	0.107899	37.061	2.42406
ReactomeFI	HALLMARK_IL6_JAK_STAT3_SIGNALING	0.4	0.3	87	0.109279	28.8198	2.5672
ReactomeFI	HALLMARK_IL6_JAK_STAT3_SIGNALING	0.6	0.6	87	0.0972321	12.2201	2.06238
ReactomeFI	HALLMARK_IL6_JAK_STAT3_SIGNALING	0.9	0.3	87	0.107712	36.4121	2.51663
ReactomeFI	HALLMARK_IL6_JAK_STAT3_SIGNALING	0.2	0.3	87	0.0980511	22.0801	2.28226
ReactomeFI	HALLMARK_IL6_JAK_STAT3_SIGNALING	0.7	0.5	87	0.111462	17.6134	2.53925
ReactomeFI	HALLMARK_IL6_JAK_STAT3_SIGNALING	0.8	0.1	87	0.115416	59.1272	2.53536
ReactomeFI	HALLMARK_IL6_JAK_STAT3_SIGNALING	0.6	0.7	87	0.0991205	10.9727	1.79318
ReactomeFI	HALLMARK_IL6_JAK_STAT3_SIGNALING	0.4	0.2	87	0.110458	36.9905	2.597
ReactomeFI	HALLMARK_IL6_JAK_STAT3_SIGNALING	0.3	0.1	87	0.103243	53.9283	2.40717
ReactomeFI	HALLMARK_IL6_JAK_STAT3_SIGNALING	0.8	0.2	87	0.12768	48.5941	2.99554
ReactomeFI	HALLMARK_IL6_JAK_STAT3_SIGNALING	0.7	0.8	87	0.0898084	8.63892	1.11815
ReactomeFI	HALLMARK_IL6_JAK_STAT3_SIGNALING	0.3	0.2	87	0.104342	41.5707	2.41782
ReactomeFI	HALLMARK_IL6_JAK_STAT3_SIGNALING	0.6	0.4	87	0.11326	22.9271	2.73002
ReactomeFI	HALLMARK_IL6_JAK_STAT3_SIGNALING	0.4	0.1	87	0.106404	47.5461	2.4765
ReactomeFI	HALLMARK_IL6_JAK_STAT3_SIGNALING	0.7	0.6	87	0.101286	17.0852	2.21129
ReactomeFI	HALLMARK_IL6_JAK_STAT3_SIGNALING	0.5	0.3	87	0.113241	32.7576	2.63409
ReactomeFI	HALLMARK_IL6_JAK_STAT3_SIGNALING	0.6	0.5	87	0.102483	15.9673	2.33565
ReactomeFI	HALLMARK_IL6_JAK_STAT3_SIGNALING	0.3	0.3	87	0.101969	26.1679	2.34083
ReactomeFI	HALLMARK_IL6_JAK_STAT3_SIGNALING	0.8	0.3	87	0.119917	35.3031	2.90511
ReactomeFI	HALLMARK_IL6_JAK_STAT3_SIGNALING	0.2	0.1	87	0.0989818	48.7689	2.32858
ReactomeFI	HALLMARK_IL6_JAK_STAT3_SIGNALING	0.5	0.2	87	0.112478	38.5609	2.61231
ReactomeFI	HALLMARK_IL6_JAK_STAT3_SIGNALING	0.7	0.7	87	0.105637	14.2611	2.0807
ReactomeFI	HALLMARK_IL6_JAK_STAT3_SIGNALING	0.9	0.1	87	0.104538	57.3496	2.20779
ReactomeFI	HALLMARK_INFLAMMATORY_RESPONSE	0.8	0.5	191	0.0398948	33.3932	1.14503
ReactomeFI	HALLMARK_INFLAMMATORY_RESPONSE	0.3	0.5	191	0.0436659	22.8926	1.29923
ReactomeFI	HALLMARK_INFLAMMATORY_RESPONSE	0.4	0.6	191	0.0374218	26.541	1.1016
ReactomeFI	HALLMARK_INFLAMMATORY_RESPONSE	0.6	0.3	191	0.0513298	34.7522	1.31887
ReactomeFI	HALLMARK_INFLAMMATORY_RESPONSE	0.9	0.7	191	0.0279003	28.193	0.617
ReactomeFI	HALLMARK_INFLAMMATORY_RESPONSE	0.5	0.4	191	0.0482342	27.0416	1.36482
ReactomeFI	HALLMARK_INFLAMMATORY_RESPONSE	0.7	0.1	191	0.0564075	36.1385	1.18654
ReactomeFI	HALLMARK_INFLAMMATORY_RESPONSE	0.2	0.7	191	0.0336802	18.8751	0.913012
ReactomeFI	HALLMARK_INFLAMMATORY_RESPONSE	0.4	0.8	191	0.0321748	22.0492	0.669066
ReactomeFI	HALLMARK_INFLAMMATORY_RESPONSE	0.2	0.8	191	0.0307243	16.2773	0.578898
ReactomeFI	HALLMARK_INFLAMMATORY_RESPONSE	0.6	0.2	191	0.056757	38.2007	1.36211
ReactomeFI	HALLMARK_INFLAMMATORY_RESPONSE	0.4	0.7	191	0.0344056	25.1188	0.962618
ReactomeFI	HALLMARK_INFLAMMATORY_RESPONSE	0.3	0.4	191	0.046766	27.9587	1.27857
ReactomeFI	HALLMARK_INFLAMMATORY_RESPONSE	0.8	0.4	191	0.0445562	40.2492	1.21566
ReactomeFI	HALLMARK_INFLAMMATORY_RESPONSE	0.9	0.8	191	0.0271577	20.2332	0.40436
ReactomeFI	HALLMARK_INFLAMMATORY_RESPONSE	0.2	0.6	191	0.037509	24.6194	1.10192
ReactomeFI	HALLMARK_INFLAMMATORY_RESPONSE	0.5	0.5	191	0.0427732	35.2374	1.25504
ReactomeFI	HALLMARK_INFLAMMATORY_RESPONSE	0.9	0.6	191	0.0313859	37.8537	0.799993
ReactomeFI	HALLMARK_INFLAMMATORY_RESPONSE	0.7	0.3	191	0.0512896	40.6661	1.33196
ReactomeFI	HALLMARK_INFLAMMATORY_RESPONSE	0.5	0.6	191	0.0390146	24.9656	1.19432
ReactomeFI	HALLMARK_INFLAMMATORY_RESPONSE	0.2	0.5	191	0.042303	22.4126	1.21492
ReactomeFI	HALLMARK_INFLAMMATORY_RESPONSE	0.9	0.5	191	0.03319	38.0336	0.799099
ReactomeFI	HALLMARK_INFLAMMATORY_RESPONSE	0.3	0.7	191	0.0344674	19.7712	0.976389
ReactomeFI	HALLMARK_INFLAMMATORY_RESPONSE	0.5	0.8	191	0.0311414	19.5602	0.611697
ReactomeFI	HALLMARK_INFLAMMATORY_RESPONSE	0.6	0.1	191	0.0579399	42.2104	1.25269
ReactomeFI	HALLMARK_INFLAMMATORY_RESPONSE	0.4	0.4	191	0.0486216	26.8496	1.3873
ReactomeFI	HALLMARK_INFLAMMATORY_RESPONSE	0.8	0.7	191	0.0311978	25.5583	0.801882
ReactomeFI	HALLMARK_INFLAMMATORY_RESPONSE	0.8	0.8	191	0.0307225	22.228	0.598174
ReactomeFI	HALLMARK_INFLAMMATORY_RESPONSE	0.9	0.4	191	0.0384728	45.4644	0.926283
ReactomeFI	HALLMARK_INFLAMMATORY_RESPONSE	0.2	0.4	191	0.0464095	19.8926	1.24009
ReactomeFI	HALLMARK_INFLAMMATORY_RESPONSE	0.3	0.8	191	0.0329895	22.6747	0.700839
ReactomeFI	HALLMARK_INFLAMMATORY_RESPONSE	0.5	0.7	191	0.0341306	25.6117	0.949313
ReactomeFI	HALLMARK_INFLAMMATORY_RESPONSE	0.7	0.2	191	0.055524	39.1993	1.32661
ReactomeFI	HALLMARK_INFLAMMATORY_RESPONSE	0.8	0.6	191	0.035724	27.6339	1.01953
ReactomeFI	HALLMARK_INFLAMMATORY_RESPONSE	0.4	0.5	191	0.0428046	23.7604	1.24569
ReactomeFI	HALLMARK_INFLAMMATORY_RESPONSE	0.3	0.6	191	0.0368111	18.5948	1.07731
ReactomeFI	HALLMARK_INFLAMMATORY_RESPONSE	0.5	0.1	191	0.0593858	44.7688	1.29839
ReactomeFI	HALLMARK_INFLAMMATORY_RESPONSE	0.7	0.4	191	0.0473598	38.5626	1.34377
ReactomeFI	HALLMARK_INFLAMMATORY_RESPONSE	0.6	0.8	191	0.0310783	21.1836	0.609613
ReactomeFI	HALLMARK_INFLAMMATORY_RESPONSE	0.2	0.2	191	0.0555557	29.9935	1.31426
ReactomeFI	HALLMARK_INFLAMMATORY_RESPONSE	0.9	0.2	191	0.0450834	46.3889	0.922959
ReactomeFI	HALLMARK_INFLAMMATORY_RESPONSE	0.4	0.3	191	0.0531238	33.5941	1.37572
ReactomeFI	HALLMARK_INFLAMMATORY_RESPONSE	0.6	0.6	191	0.0383915	21.1926	1.16834
ReactomeFI	HALLMARK_INFLAMMATORY_RESPONSE	0.9	0.3	191	0.040647	57.7733	0.882793
ReactomeFI	HALLMARK_INFLAMMATORY_RESPONSE	0.2	0.3	191	0.0523687	29.1258	1.35651
ReactomeFI	HALLMARK_INFLAMMATORY_RESPONSE	0.7	0.5	191	0.0413859	30.41	1.21153
ReactomeFI	HALLMARK_INFLAMMATORY_RESPONSE	0.8	0.1	191	0.0532688	43.3858	1.08968
ReactomeFI	HALLMARK_INFLAMMATORY_RESPONSE	0.6	0.7	191	0.0335122	30.6938	0.932666
ReactomeFI	HALLMARK_INFLAMMATORY_RESPONSE	0.4	0.2	191	0.0537845	27.8851	1.23905
ReactomeFI	HALLMARK_INFLAMMATORY_RESPONSE	0.3	0.1	191	0.0568181	36.3448	1.2162
ReactomeFI	HALLMARK_INFLAMMATORY_RESPONSE	0.8	0.2	191	0.0525678	44.9442	1.22983
ReactomeFI	HALLMARK_INFLAMMATORY_RESPONSE	0.7	0.8	191	0.0322483	32.7316	0.673116
ReactomeFI	HALLMARK_INFLAMMATORY_RESPONSE	0.3	0.2	191	0.0560377	30.0901	1.32649
ReactomeFI	HALLMARK_INFLAMMATORY_RESPONSE	0.6	0.4	191	0.0490654	39.6434	1.39114
ReactomeFI	HALLMARK_INFLAMMATORY_RESPONSE	0.4	0.1	191	0.0597986	47.6699	1.33335
ReactomeFI	HALLMARK_INFLAMMATORY_RESPONSE	0.7	0.6	191	0.0355642	31.0377	1.01934
ReactomeFI	HALLMARK_INFLAMMATORY_RESPONSE	0.5	0.3	191	0.051318	28.2601	1.3122
ReactomeFI	HALLMARK_INFLAMMATORY_RESPONSE	0.6	0.5	191	0.0428949	32.3035	1.28382
ReactomeFI	HALLMARK_INFLAMMATORY_RESPONSE	0.3	0.3	191	0.0529107	28.5191	1.36531
ReactomeFI	HALLMARK_INFLAMMATORY_RESPONSE	0.8	0.3	191	0.0482635	40.4854	1.20826
ReactomeFI	HALLMARK_INFLAMMATORY_RESPONSE	0.2	0.1	191	0.058125	38.8064	1.27761
ReactomeFI	HALLMARK_INFLAMMATORY_RESPONSE	0.5	0.2	191	0.0564447	31.1682	1.35868
ReactomeFI	HALLMARK_INFLAMMATORY_RESPONSE	0.7	0.7	191	0.0335478	28.0734	0.925449
ReactomeFI	HALLMARK_INFLAMMATORY_RESPONSE	0.9	0.1	191	0.0482344	50.6581	0.899435
ReactomeFI	HALLMARK_INTERFERON_ALPHA_RESPONSE	0.8	0.5	86	0.0534371	30.9191	1.95163
ReactomeFI	HALLMARK_INTERFERON_ALPHA_RESPONSE	0.3	0.5	86	0.0676382	26.9465	2.45428
ReactomeFI	HALLMARK_INTERFERON_ALPHA_RESPONSE	0.4	0.6	86	0.066871	28.3403	2.14777
ReactomeFI	HALLMARK_INTERFERON_ALPHA_RESPONSE	0.6	0.3	86	0.0623032	24.3497	2.62379
ReactomeFI	HALLMARK_INTERFERON_ALPHA_RESPONSE	0.9	0.7	86	0.0431396	35.7187	0.872495
ReactomeFI	HALLMARK_INTERFERON_ALPHA_RESPONSE	0.5	0.4	86	0.0682403	34.007	2.75563
ReactomeFI	HALLMARK_INTERFERON_ALPHA_RESPONSE	0.7	0.1	86	0.0508426	33.5865	2.11665
ReactomeFI	HALLMARK_INTERFERON_ALPHA_RESPONSE	0.2	0.7	86	0.0652495	25.2398	1.59657
ReactomeFI	HALLMARK_INTERFERON_ALPHA_RESPONSE	0.4	0.8	86	0.0637599	20.9517	0.883861
ReactomeFI	HALLMARK_INTERFERON_ALPHA_RESPONSE	0.2	0.8	86	0.0665048	28.3854	0.953073
ReactomeFI	HALLMARK_INTERFERON_ALPHA_RESPONSE	0.6	0.2	86	0.0618304	29.2708	2.64365
ReactomeFI	HALLMARK_INTERFERON_ALPHA_RESPONSE	0.4	0.7	86	0.0692566	28.819	1.79946
ReactomeFI	HALLMARK_INTERFERON_ALPHA_RESPONSE	0.3	0.4	86	0.0653893	25.4582	2.57359
ReactomeFI	HALLMARK_INTERFERON_ALPHA_RESPONSE	0.8	0.4	86	0.0582838	29.9484	2.39093
ReactomeFI	HALLMARK_INTERFERON_ALPHA_RESPONSE	0.9	0.8	86	0.0489156	32.8851	0.51382
ReactomeFI	HALLMARK_INTERFERON_ALPHA_RESPONSE	0.2	0.6	86	0.0675855	25.0741	2.13684
ReactomeFI	HALLMARK_INTERFERON_ALPHA_RESPONSE	0.5	0.5	86	0.0629515	22.9061	2.28542
ReactomeFI	HALLMARK_INTERFERON_ALPHA_RESPONSE	0.9	0.6	86	0.0402441	33.7872	1.07489
ReactomeFI	HALLMARK_INTERFERON_ALPHA_RESPONSE	0.7	0.3	86	0.0600116	29.4376	2.47964
ReactomeFI	HALLMARK_INTERFERON_ALPHA_RESPONSE	0.5	0.6	86	0.0668487	29.1	2.15026
ReactomeFI	HALLMARK_INTERFERON_ALPHA_RESPONSE	0.2	0.5	86	0.0666533	22.5107	2.4437
ReactomeFI	HALLMARK_INTERFERON_ALPHA_RESPONSE	0.9	0.5	86	0.044712	39.1034	1.58081
ReactomeFI	HALLMARK_INTERFERON_ALPHA_RESPONSE	0.3	0.7	86	0.0605156	25.6735	1.42361
ReactomeFI	HALLMARK_INTERFERON_ALPHA_RESPONSE	0.5	0.8	86	0.0633818	26.5138	0.88282
ReactomeFI	HALLMARK_INTERFERON_ALPHA_RESPONSE	0.6	0.1	86	0.0511761	29.4943	2.07437
ReactomeFI	HALLMARK_INTERFERON_ALPHA_RESPONSE	0.4	0.4	86	0.0674913	25.8341	2.72881
ReactomeFI	HALLMARK_INTERFERON_ALPHA_RESPONSE	0.8	0.7	86	0.0542375	30.6471	1.2673
ReactomeFI	HALLMARK_INTERFERON_ALPHA_RESPONSE	0.8	0.8	86	0.0684449	30.0713	1.08028
ReactomeFI	HALLMARK_INTERFERON_ALPHA_RESPONSE	0.9	0.4	86	0.0413835	28.1153	1.52997
ReactomeFI	HALLMARK_INTERFERON_ALPHA_RESPONSE	0.2	0.4	86	0.0639127	25.7894	2.50991
ReactomeFI	HALLMARK_INTERFERON_ALPHA_RESPONSE	0.3	0.8	86	0.0645951	21.7555	0.9047
ReactomeFI	HALLMARK_INTERFERON_ALPHA_RESPONSE	0.5	0.7	86	0.0599792	25.8252	1.41761
ReactomeFI	HALLMARK_INTERFERON_ALPHA_RESPONSE	0.7	0.2	86	0.0570024	26.9179	2.37541
ReactomeFI	HALLMARK_INTERFERON_ALPHA_RESPONSE	0.8	0.6	86	0.0564306	27.2833	1.79619
ReactomeFI	HALLMARK_INTERFERON_ALPHA_RESPONSE	0.4	0.5	86	0.0621813	24.3516	2.22556
ReactomeFI	HALLMARK_INTERFERON_ALPHA_RESPONSE	0.3	0.6	86	0.065283	25.5949	2.07124
ReactomeFI	HALLMARK_INTERFERON_ALPHA_RESPONSE	0.5	0.1	86	0.0503463	27.8165	2.04626
ReactomeFI	HALLMARK_INTERFERON_ALPHA_RESPONSE	0.7	0.4	86	0.0573071	26.1587	2.2312
ReactomeFI	HALLMARK_INTERFERON_ALPHA_RESPONSE	0.6	0.8	86	0.0617255	27.2532	0.838846
ReactomeFI	HALLMARK_INTERFERON_ALPHA_RESPONSE	0.2	0.2	86	0.0601428	32.6523	2.47155
ReactomeFI	HALLMARK_INTERFERON_ALPHA_RESPONSE	0.9	0.2	86	0.0413535	30.5725	1.60616
ReactomeFI	HALLMARK_INTERFERON_ALPHA_RESPONSE	0.4	0.3	86	0.0674316	28.3648	2.79852
ReactomeFI	HALLMARK_INTERFERON_ALPHA_RESPONSE	0.6	0.6	86	0.061434	25.8231	1.92292
ReactomeFI	HALLMARK_INTERFERON_ALPHA_RESPONSE	0.9	0.3	86	0.0430156	27.3061	1.66626
ReactomeFI	HALLMARK_INTERFERON_ALPHA_RESPONSE	0.2	0.3	86	0.0664201	25.2971	2.71216
ReactomeFI	HALLMARK_INTERFERON_ALPHA_RESPONSE	0.7	0.5	86	0.0618873	30.9788	2.31255
ReactomeFI	HALLMARK_INTERFERON_ALPHA_RESPONSE	0.8	0.1	86	0.0501469	28.3737	2.05621
ReactomeFI	HALLMARK_INTERFERON_ALPHA_RESPONSE	0.6	0.7	86	0.0672092	32.9955	1.74124
ReactomeFI	HALLMARK_INTERFERON_ALPHA_RESPONSE	0.4	0.2	86	0.0641443	34.5633	2.7892
ReactomeFI	HALLMARK_INTERFERON_ALPHA_RESPONSE	0.3	0.1	86	0.0566154	34.9864	2.41666
ReactomeFI	HALLMARK_INTERFERON_ALPHA_RESPONSE	0.8	0.2	86	0.050424	24.1896	2.04371
ReactomeFI	HALLMARK_INTERFERON_ALPHA_RESPONSE	0.7	0.8	86	0.0630764	38.008	0.89069
ReactomeFI	HALLMARK_INTERFERON_ALPHA_RESPONSE	0.3	0.2	86	0.066391	29.4509	2.89255
ReactomeFI	HALLMARK_INTERFERON_ALPHA_RESPONSE	0.6	0.4	86	0.0649388	28.0111	2.59357
ReactomeFI	HALLMARK_INTERFERON_ALPHA_RESPONSE	0.4	0.1	86	0.0531716	33.4216	2.21161
ReactomeFI	HALLMARK_INTERFERON_ALPHA_RESPONSE	0.7	0.6	86	0.0607722	32.5047	1.92752
ReactomeFI	HALLMARK_INTERFERON_ALPHA_RESPONSE	0.5	0.3	86	0.0674829	27.4386	2.80583
ReactomeFI	HALLMARK_INTERFERON_ALPHA_RESPONSE	0.6	0.5	86	0.0634358	26.9232	2.31414
ReactomeFI	HALLMARK_INTERFERON_ALPHA_RESPONSE	0.3	0.3	86	0.0640113	29.0066	2.62914
ReactomeFI	HALLMARK_INTERFERON_ALPHA_RESPONSE	0.8	0.3	86	0.0552614	26.6448	2.29992
ReactomeFI	HALLMARK_INTERFERON_ALPHA_RESPONSE	0.2	0.1	86	0.0559408	36.7082	2.29647
ReactomeFI	HALLMARK_INTERFERON_ALPHA_RESPONSE	0.5	0.2	86	0.0592457	27.8575	2.51431
ReactomeFI	HALLMARK_INTERFERON_ALPHA_RESPONSE	0.7	0.7	86	0.0614326	30.0041	1.51897
ReactomeFI	HALLMARK_INTERFERON_ALPHA_RESPONSE	0.9	0.1	86	0.0402319	22.9035	1.50676
ReactomeFI	HALLMARK_INTERFERON_GAMMA_RESPONSE	0.8	0.5	185	0.0637336	27.4619	1.78212
ReactomeFI	HALLMARK_INTERFERON_GAMMA_RESPONSE	0.3	0.5	185	0.072284	29.0079	2.2309
ReactomeFI	HALLMARK_INTERFERON_GAMMA_RESPONSE	0.4	0.6	185	0.0637198	30.1386	1.93104
ReactomeFI	HALLMARK_INTERFERON_GAMMA_RESPONSE	0.6	0.3	185	0.0797769	32.1063	2.13166
ReactomeFI	HALLMARK_INTERFERON_GAMMA_RESPONSE	0.9	0.7	185	0.041294	16.5275	1.04047
ReactomeFI	HALLMARK_INTERFERON_GAMMA_RESPONSE	0.5	0.4	185	0.0800405	34.4872	2.33341
ReactomeFI	HALLMARK_INTERFERON_GAMMA_RESPONSE	0.7	0.1	185	0.0805302	60.7215	1.84076
ReactomeFI	HALLMARK_INTERFERON_GAMMA_RESPONSE	0.2	0.7	185	0.0601541	18.2115	1.85048
ReactomeFI	HALLMARK_INTERFERON_GAMMA_RESPONSE	0.4	0.8	185	0.0593183	17.3667	1.51788
ReactomeFI	HALLMARK_INTERFERON_GAMMA_RESPONSE	0.2	0.8	185	0.0562688	20.3189	1.45068
ReactomeFI	HALLMARK_INTERFERON_GAMMA_RESPONSE	0.6	0.2	185	0.0852534	60.8712	2.16259
ReactomeFI	HALLMARK_INTERFERON_GAMMA_RESPONSE	0.4	0.7	185	0.0600358	21.8979	1.8051
ReactomeFI	HALLMARK_INTERFERON_GAMMA_RESPONSE	0.3	0.4	185	0.0758791	31.1838	2.1978
ReactomeFI	HALLMARK_INTERFERON_GAMMA_RESPONSE	0.8	0.4	185	0.0681621	37.0174	1.83751
ReactomeFI	HALLMARK_INTERFERON_GAMMA_RESPONSE	0.9	0.8	185	0.047746	24.9612	1.16798
ReactomeFI	HALLMARK_INTERFERON_GAMMA_RESPONSE	0.2	0.6	185	0.0667232	21.5209	2.10512
ReactomeFI	HALLMARK_INTERFERON_GAMMA_RESPONSE	0.5	0.5	185	0.0728101	26.4712	2.23149
ReactomeFI	HALLMARK_INTERFERON_GAMMA_RESPONSE	0.9	0.6	185	0.04829	33.3728	1.36358
ReactomeFI	HALLMARK_INTERFERON_GAMMA_RESPONSE	0.7	0.3	185	0.0792025	41.2655	2.10359
ReactomeFI	HALLMARK_INTERFERON_GAMMA_RESPONSE	0.5	0.6	185	0.0715303	29.1922	2.31304
ReactomeFI	HALLMARK_INTERFERON_GAMMA_RESPONSE	0.2	0.5	185	0.0718862	27.7068	2.23402
ReactomeFI	HALLMARK_INTERFERON_GAMMA_RESPONSE	0.9	0.5	185	0.0528394	31.4044	1.43328
ReactomeFI	HALLMARK_INTERFERON_GAMMA_RESPONSE	0.3	0.7	185	0.0606986	19.7542	1.84845
ReactomeFI	HALLMARK_INTERFERON_GAMMA_RESPONSE	0.5	0.8	185	0.0501901	9.29374	1.141
ReactomeFI	HALLMARK_INTERFERON_GAMMA_RESPONSE	0.6	0.1	185	0.078106	58.0776	1.77487
ReactomeFI	HALLMARK_INTERFERON_GAMMA_RESPONSE	0.4	0.4	185	0.0827028	36.0239	2.44365
ReactomeFI	HALLMARK_INTERFERON_GAMMA_RESPONSE	0.8	0.7	185	0.0576964	18.6472	1.61188
ReactomeFI	HALLMARK_INTERFERON_GAMMA_RESPONSE	0.8	0.8	185	0.0489835	11.1511	1.09489
ReactomeFI	HALLMARK_INTERFERON_GAMMA_RESPONSE	0.9	0.4	185	0.0576112	36.1736	1.4581
ReactomeFI	HALLMARK_INTERFERON_GAMMA_RESPONSE	0.2	0.4	185	0.0761574	33.8586	2.2243
ReactomeFI	HALLMARK_INTERFERON_GAMMA_RESPONSE	0.3	0.8	185	0.0542546	13.7215	1.31647
ReactomeFI	HALLMARK_INTERFERON_GAMMA_RESPONSE	0.5	0.7	185	0.056644	16.728	1.61447
ReactomeFI	HALLMARK_INTERFERON_GAMMA_RESPONSE	0.7	0.2	185	0.0802153	49.1234	1.97668
ReactomeFI	HALLMARK_INTERFERON_GAMMA_RESPONSE	0.8	0.6	185	0.059762	20.7314	1.73295
ReactomeFI	HALLMARK_INTERFERON_GAMMA_RESPONSE	0.4	0.5	185	0.0736302	28.0697	2.2496
ReactomeFI	HALLMARK_INTERFERON_GAMMA_RESPONSE	0.3	0.6	185	0.0694389	25.2124	2.18945
ReactomeFI	HALLMARK_INTERFERON_GAMMA_RESPONSE	0.5	0.1	185	0.0797733	50.6924	1.87252
ReactomeFI	HALLMARK_INTERFERON_GAMMA_RESPONSE	0.7	0.4	185	0.0744973	40.634	2.12091
ReactomeFI	HALLMARK_INTERFERON_GAMMA_RESPONSE	0.6	0.8	185	0.0543988	12.5853	1.30063
ReactomeFI	HALLMARK_INTERFERON_GAMMA_RESPONSE	0.2	0.2	185	0.0827411	49.3057	2.16192
ReactomeFI	HALLMARK_INTERFERON_GAMMA_RESPONSE	0.9	0.2	185	0.0647221	43.6071	1.4101
ReactomeFI	HALLMARK_INTERFERON_GAMMA_RESPONSE	0.4	0.3	185	0.0823952	45.7908	2.23857
ReactomeFI	HALLMARK_INTERFERON_GAMMA_RESPONSE	0.6	0.6	185	0.0653482	25.2739	1.98221
ReactomeFI	HALLMARK_INTERFERON_GAMMA_RESPONSE	0.9	0.3	185	0.0612518	30.5484	1.44148
ReactomeFI	HALLMARK_INTERFERON_GAMMA_RESPONSE	0.2	0.3	185	0.078768	32.4715	2.16574
ReactomeFI	HALLMARK_INTERFERON_GAMMA_RESPONSE	0.7	0.5	185	0.0668177	27.2484	1.93574
ReactomeFI	HALLMARK_INTERFERON_GAMMA_RESPONSE	0.8	0.1	185	0.0716623	54.9156	1.5211
ReactomeFI	HALLMARK_INTERFERON_GAMMA_RESPONSE	0.6	0.7	185	0.0569134	13.5435	1.58035
ReactomeFI	HALLMARK_INTERFERON_GAMMA_RESPONSE	0.4	0.2	185	0.0813243	46.1381	2.06771
ReactomeFI	HALLMARK_INTERFERON_GAMMA_RESPONSE	0.3	0.1	185	0.076768	56.9352	1.81084
ReactomeFI	HALLMARK_INTERFERON_GAMMA_RESPONSE	0.8	0.2	185	0.0741071	37.7788	1.73628
ReactomeFI	HALLMARK_INTERFERON_GAMMA_RESPONSE	0.7	0.8	185	0.0521367	12.1271	1.15113
ReactomeFI	HALLMARK_INTERFERON_GAMMA_RESPONSE	0.3	0.2	185	0.080921	44.5501	2.09193
ReactomeFI	HALLMARK_INTERFERON_GAMMA_RESPONSE	0.6	0.4	185	0.0822684	38.6338	2.40883
ReactomeFI	HALLMARK_INTERFERON_GAMMA_RESPONSE	0.4	0.1	185	0.0792353	52.9245	1.90616
ReactomeFI	HALLMARK_INTERFERON_GAMMA_RESPONSE	0.7	0.6	185	0.0592227	21.4349	1.7102
ReactomeFI	HALLMARK_INTERFERON_GAMMA_RESPONSE	0.5	0.3	185	0.0820312	45.6246	2.22024
ReactomeFI	HALLMARK_INTERFERON_GAMMA_RESPONSE	0.6	0.5	185	0.0727711	36.0104	2.21314
ReactomeFI	HALLMARK_INTERFERON_GAMMA_RESPONSE	0.3	0.3	185	0.0789545	39.1227	2.14735
ReactomeFI	HALLMARK_INTERFERON_GAMMA_RESPONSE	0.8	0.3	185	0.0712795	32.2598	1.77814
ReactomeFI	HALLMARK_INTERFERON_GAMMA_RESPONSE	0.2	0.1	185	0.0803229	56.7527	1.93826
ReactomeFI	HALLMARK_INTERFERON_GAMMA_RESPONSE	0.5	0.2	185	0.0807177	37.8089	2.01614
ReactomeFI	HALLMARK_INTERFERON_GAMMA_RESPONSE	0.7	0.7	185	0.0566052	18.2727	1.59465
ReactomeFI	HALLMARK_INTERFERON_GAMMA_RESPONSE	0.9	0.1	185	0.0625404	45.2199	1.19871
ReactomeFI	HALLMARK_KRAS_SIGNALING_DN	0.8	0.5	169	0.0194768	18.3566	0.538088
ReactomeFI	HALLMARK_KRAS_SIGNALING_DN	0.3	0.5	169	0.0194047	10.7871	0.481792
ReactomeFI	HALLMARK_KRAS_SIGNALING_DN	0.4	0.6	169	0.0200124	12.251	0.527058
ReactomeFI	HALLMARK_KRAS_SIGNALING_DN	0.6	0.3	169	0.0206454	12.2177	0.492783
ReactomeFI	HALLMARK_KRAS_SIGNALING_DN	0.9	0.7	169	0.020596	47.1379	0.479384
ReactomeFI	HALLMARK_KRAS_SIGNALING_DN	0.5	0.4	169	0.0186805	9.20733	0.40423
ReactomeFI	HALLMARK_KRAS_SIGNALING_DN	0.7	0.1	169	0.0191599	8.69867	0.242829
ReactomeFI	HALLMARK_KRAS_SIGNALING_DN	0.2	0.7	169	0.0199261	8.01477	0.387234
ReactomeFI	HALLMARK_KRAS_SIGNALING_DN	0.4	0.8	169	0.0231909	10.9437	0.30264
ReactomeFI	HALLMARK_KRAS_SIGNALING_DN	0.2	0.8	169	0.0211707	6.75358	0.186182
ReactomeFI	HALLMARK_KRAS_SIGNALING_DN	0.6	0.2	169	0.0197037	10.1617	0.349922
ReactomeFI	HALLMARK_KRAS_SIGNALING_DN	0.4	0.7	169	0.0215236	14.9093	0.510205
ReactomeFI	HALLMARK_KRAS_SIGNALING_DN	0.3	0.4	169	0.0199492	8.38824	0.491545
ReactomeFI	HALLMARK_KRAS_SIGNALING_DN	0.8	0.4	169	0.0195856	16.6582	0.509212
ReactomeFI	HALLMARK_KRAS_SIGNALING_DN	0.9	0.8	169	0.0303196	129.109	0.733052
ReactomeFI	HALLMARK_KRAS_SIGNALING_DN	0.2	0.6	169	0.0194714	10.8554	0.470093
ReactomeFI	HALLMARK_KRAS_SIGNALING_DN	0.5	0.5	169	0.020069	13.246	0.54903
ReactomeFI	HALLMARK_KRAS_SIGNALING_DN	0.9	0.6	169	0.0216419	53.0575	0.701874
ReactomeFI	HALLMARK_KRAS_SIGNALING_DN	0.7	0.3	169	0.0192921	10.8051	0.405679
ReactomeFI	HALLMARK_KRAS_SIGNALING_DN	0.5	0.6	169	0.0208697	14.9594	0.600104
ReactomeFI	HALLMARK_KRAS_SIGNALING_DN	0.2	0.5	169	0.0185347	8.4334	0.405761
ReactomeFI	HALLMARK_KRAS_SIGNALING_DN	0.9	0.5	169	0.0211266	58.1071	0.68253
ReactomeFI	HALLMARK_KRAS_SIGNALING_DN	0.3	0.7	169	0.0218664	12.9424	0.52784
ReactomeFI	HALLMARK_KRAS_SIGNALING_DN	0.5	0.8	169	0.0257243	18.7237	0.451239
ReactomeFI	HALLMARK_KRAS_SIGNALING_DN	0.6	0.1	169	0.0194965	11.3011	0.257958
ReactomeFI	HALLMARK_KRAS_SIGNALING_DN	0.4	0.4	169	0.0192163	8.36085	0.433104
ReactomeFI	HALLMARK_KRAS_SIGNALING_DN	0.8	0.7	169	0.0224002	31.8133	0.603422
ReactomeFI	HALLMARK_KRAS_SIGNALING_DN	0.8	0.8	169	0.0273911	50.4626	0.558014
ReactomeFI	HALLMARK_KRAS_SIGNALING_DN	0.9	0.4	169	0.019322	35.7567	0.502066
ReactomeFI	HALLMARK_KRAS_SIGNALING_DN	0.2	0.4	169	0.018204	6.81998	0.349535
ReactomeFI	HALLMARK_KRAS_SIGNALING_DN	0.3	0.8	169	0.0224375	10.8008	0.260995
ReactomeFI	HALLMARK_KRAS_SIGNALING_DN	0.5	0.7	169	0.0221714	15.5024	0.561242
ReactomeFI	HALLMARK_KRAS_SIGNALING_DN	0.7	0.2	169	0.0194507	10.1442	0.340588
ReactomeFI	HALLMARK_KRAS_SIGNALING_DN	0.8	0.6	169	0.0197704	24.8434	0.544318
ReactomeFI	HALLMARK_KRAS_SIGNALING_DN	0.4	0.5	169	0.0196481	9.91368	0.504232
ReactomeFI	HALLMARK_KRAS_SIGNALING_DN	0.3	0.6	169	0.018713	10.628	0.414321
ReactomeFI	HALLMARK_KRAS_SIGNALING_DN	0.5	0.1	169	0.0198318	9.87569	0.273947
ReactomeFI	HALLMARK_KRAS_SIGNALING_DN	0.7	0.4	169	0.0186823	10.99	0.428548
ReactomeFI	HALLMARK_KRAS_SIGNALING_DN	0.6	0.8	169	0.0229976	18.6931	0.303594
ReactomeFI	HALLMARK_KRAS_SIGNALING_DN	0.2	0.2	169	0.0189163	6.4491	0.278703
ReactomeFI	HALLMARK_KRAS_SIGNALING_DN	0.9	0.2	169	0.0176374	14.2219	0.241347
ReactomeFI	HALLMARK_KRAS_SIGNALING_DN	0.4	0.3	169	0.0206045	9.97601	0.466672
ReactomeFI	HALLMARK_KRAS_SIGNALING_DN	0.6	0.6	169	0.0205232	14.7589	0.576844
ReactomeFI	HALLMARK_KRAS_SIGNALING_DN	0.9	0.3	169	0.0179152	17.0855	0.331228
ReactomeFI	HALLMARK_KRAS_SIGNALING_DN	0.2	0.3	169	0.0209506	10.4364	0.48137
ReactomeFI	HALLMARK_KRAS_SIGNALING_DN	0.7	0.5	169	0.0210698	20.4209	0.650859
ReactomeFI	HALLMARK_KRAS_SIGNALING_DN	0.8	0.1	169	0.0192606	10.7628	0.25869
ReactomeFI	HALLMARK_KRAS_SIGNALING_DN	0.6	0.7	169	0.020552	14.5066	0.456115
ReactomeFI	HALLMARK_KRAS_SIGNALING_DN	0.4	0.2	169	0.0196258	8.32523	0.33095
ReactomeFI	HALLMARK_KRAS_SIGNALING_DN	0.3	0.1	169	0.0193774	8.53067	0.240661
ReactomeFI	HALLMARK_KRAS_SIGNALING_DN	0.8	0.2	169	0.0182922	10.2278	0.272452
ReactomeFI	HALLMARK_KRAS_SIGNALING_DN	0.7	0.8	169	0.0257468	31.5328	0.460632
ReactomeFI	HALLMARK_KRAS_SIGNALING_DN	0.3	0.2	169	0.0199827	9.28205	0.345277
ReactomeFI	HALLMARK_KRAS_SIGNALING_DN	0.6	0.4	169	0.0210689	12.8457	0.597132
ReactomeFI	HALLMARK_KRAS_SIGNALING_DN	0.4	0.1	169	0.0192421	9.13214	0.230465
ReactomeFI	HALLMARK_KRAS_SIGNALING_DN	0.7	0.6	169	0.0191208	18.2093	0.485075
ReactomeFI	HALLMARK_KRAS_SIGNALING_DN	0.5	0.3	169	0.0194255	8.55263	0.398671
ReactomeFI	HALLMARK_KRAS_SIGNALING_DN	0.6	0.5	169	0.0194677	12.4685	0.510706
ReactomeFI	HALLMARK_KRAS_SIGNALING_DN	0.3	0.3	169	0.0195942	8.77392	0.397377
ReactomeFI	HALLMARK_KRAS_SIGNALING_DN	0.8	0.3	169	0.0192501	14.8466	0.419391
ReactomeFI	HALLMARK_KRAS_SIGNALING_DN	0.2	0.1	169	0.019185	8.67219	0.225066
ReactomeFI	HALLMARK_KRAS_SIGNALING_DN	0.5	0.2	169	0.0183757	7.4891	0.250564
ReactomeFI	HALLMARK_KRAS_SIGNALING_DN	0.7	0.7	169	0.0198977	18.5393	0.421719
ReactomeFI	HALLMARK_KRAS_SIGNALING_DN	0.9	0.1	169	0.0176251	9.88942	0.165506
ReactomeFI	HALLMARK_KRAS_SIGNALING_UP	0.8	0.5	174	0.0247279	20.144	0.721303
ReactomeFI	HALLMARK_KRAS_SIGNALING_UP	0.3	0.5	174	0.0222949	9.28904	0.511261
ReactomeFI	HALLMARK_KRAS_SIGNALING_UP	0.4	0.6	174	0.02133	9.28289	0.481966
ReactomeFI	HALLMARK_KRAS_SIGNALING_UP	0.6	0.3	174	0.0252389	11.9111	0.554021
ReactomeFI	HALLMARK_KRAS_SIGNALING_UP	0.9	0.7	174	0.0235891	45.2834	0.593103
ReactomeFI	HALLMARK_KRAS_SIGNALING_UP	0.5	0.4	174	0.0241061	10.9291	0.565029
ReactomeFI	HALLMARK_KRAS_SIGNALING_UP	0.7	0.1	174	0.0267437	16.6977	0.447303
ReactomeFI	HALLMARK_KRAS_SIGNALING_UP	0.2	0.7	174	0.0210387	6.87829	0.372267
ReactomeFI	HALLMARK_KRAS_SIGNALING_UP	0.4	0.8	174	0.0230425	7.70762	0.264463
ReactomeFI	HALLMARK_KRAS_SIGNALING_UP	0.2	0.8	174	0.0230886	6.82824	0.257823
ReactomeFI	HALLMARK_KRAS_SIGNALING_UP	0.6	0.2	174	0.0267626	12.0498	0.543047
ReactomeFI	HALLMARK_KRAS_SIGNALING_UP	0.4	0.7	174	0.0209988	8.76522	0.385498
ReactomeFI	HALLMARK_KRAS_SIGNALING_UP	0.3	0.4	174	0.0237798	7.80305	0.534024
ReactomeFI	HALLMARK_KRAS_SIGNALING_UP	0.8	0.4	174	0.023271	15.274	0.548569
ReactomeFI	HALLMARK_KRAS_SIGNALING_UP	0.9	0.8	174	0.0290713	73.8124	0.623371
ReactomeFI	HALLMARK_KRAS_SIGNALING_UP	0.2	0.6	174	0.020485	8.03593	0.41
ReactomeFI	HALLMARK_KRAS_SIGNALING_UP	0.5	0.5	174	0.0240303	10.2406	0.629439
ReactomeFI	HALLMARK_KRAS_SIGNALING_UP	0.9	0.6	174	0.0242606	45.4382	0.72683
ReactomeFI	HALLMARK_KRAS_SIGNALING_UP	0.7	0.3	174	0.0254482	14.5515	0.582381
ReactomeFI	HALLMARK_KRAS_SIGNALING_UP	0.5	0.6	174	0.0227905	10.4985	0.570793
ReactomeFI	HALLMARK_KRAS_SIGNALING_UP	0.2	0.5	174	0.0233214	8.91095	0.57708
ReactomeFI	HALLMARK_KRAS_SIGNALING_UP	0.9	0.5	174	0.0226491	35.148	0.60155
ReactomeFI	HALLMARK_KRAS_SIGNALING_UP	0.3	0.7	174	0.0207207	7.93135	0.355987
ReactomeFI	HALLMARK_KRAS_SIGNALING_UP	0.5	0.8	174	0.0237185	9.97937	0.297756
ReactomeFI	HALLMARK_KRAS_SIGNALING_UP	0.6	0.1	174	0.0263302	12.5483	0.420896
ReactomeFI	HALLMARK_KRAS_SIGNALING_UP	0.4	0.4	174	0.0237668	9.85443	0.53985
ReactomeFI	HALLMARK_KRAS_SIGNALING_UP	0.8	0.7	174	0.0235686	31.2382	0.585092
ReactomeFI	HALLMARK_KRAS_SIGNALING_UP	0.8	0.8	174	0.0250354	22.3407	0.392612
ReactomeFI	HALLMARK_KRAS_SIGNALING_UP	0.9	0.4	174	0.0242537	31.3042	0.639236
ReactomeFI	HALLMARK_KRAS_SIGNALING_UP	0.2	0.4	174	0.0229798	7.42198	0.476902
ReactomeFI	HALLMARK_KRAS_SIGNALING_UP	0.3	0.8	174	0.0228548	7.5105	0.251617
ReactomeFI	HALLMARK_KRAS_SIGNALING_UP	0.5	0.7	174	0.021753	12.2074	0.441567
ReactomeFI	HALLMARK_KRAS_SIGNALING_UP	0.7	0.2	174	0.0257551	13.6025	0.497754
ReactomeFI	HALLMARK_KRAS_SIGNALING_UP	0.8	0.6	174	0.0242385	22.0216	0.712744
ReactomeFI	HALLMARK_KRAS_SIGNALING_UP	0.4	0.5	174	0.0218829	8.97723	0.490604
ReactomeFI	HALLMARK_KRAS_SIGNALING_UP	0.3	0.6	174	0.0216157	9.70788	0.491682
ReactomeFI	HALLMARK_KRAS_SIGNALING_UP	0.5	0.1	174	0.0268603	13.2423	0.44559
ReactomeFI	HALLMARK_KRAS_SIGNALING_UP	0.7	0.4	174	0.0247317	15.9365	0.637482
ReactomeFI	HALLMARK_KRAS_SIGNALING_UP	0.6	0.8	174	0.0256049	17.0338	0.412535
ReactomeFI	HALLMARK_KRAS_SIGNALING_UP	0.2	0.2	174	0.0265492	10.5881	0.514847
ReactomeFI	HALLMARK_KRAS_SIGNALING_UP	0.9	0.2	174	0.02242	13.0449	0.32742
ReactomeFI	HALLMARK_KRAS_SIGNALING_UP	0.4	0.3	174	0.0255956	10.1512	0.570525
ReactomeFI	HALLMARK_KRAS_SIGNALING_UP	0.6	0.6	174	0.0227358	12.1113	0.580079
ReactomeFI	HALLMARK_KRAS_SIGNALING_UP	0.9	0.3	174	0.0222819	20.6089	0.413781
ReactomeFI	HALLMARK_KRAS_SIGNALING_UP	0.2	0.3	174	0.0241026	8.71327	0.46534
ReactomeFI	HALLMARK_KRAS_SIGNALING_UP	0.7	0.5	174	0.0249685	19.6415	0.725319
ReactomeFI	HALLMARK_KRAS_SIGNALING_UP	0.8	0.1	174	0.0251962	12.9976	0.374335
ReactomeFI	HALLMARK_KRAS_SIGNALING_UP	0.6	0.7	174	0.0229746	16.3228	0.529494
ReactomeFI	HALLMARK_KRAS_SIGNALING_UP	0.4	0.2	174	0.0266662	11.4195	0.531557
ReactomeFI	HALLMARK_KRAS_SIGNALING_UP	0.3	0.1	174	0.0279131	12.7802	0.496742
ReactomeFI	HALLMARK_KRAS_SIGNALING_UP	0.8	0.2	174	0.0247993	13.6709	0.45233
ReactomeFI	HALLMARK_KRAS_SIGNALING_UP	0.7	0.8	174	0.0256972	17.8665	0.419417
ReactomeFI	HALLMARK_KRAS_SIGNALING_UP	0.3	0.2	174	0.0261859	10.5921	0.490352
ReactomeFI	HALLMARK_KRAS_SIGNALING_UP	0.6	0.4	174	0.0244642	11.9211	0.606668
ReactomeFI	HALLMARK_KRAS_SIGNALING_UP	0.4	0.1	174	0.0262625	10.2217	0.410971
ReactomeFI	HALLMARK_KRAS_SIGNALING_UP	0.7	0.6	174	0.0223876	13.8563	0.570536
ReactomeFI	HALLMARK_KRAS_SIGNALING_UP	0.5	0.3	174	0.0257848	14.2379	0.593457
ReactomeFI	HALLMARK_KRAS_SIGNALING_UP	0.6	0.5	174	0.0228698	14.1262	0.572932
ReactomeFI	HALLMARK_KRAS_SIGNALING_UP	0.3	0.3	174	0.0244582	10.4258	0.496431
ReactomeFI	HALLMARK_KRAS_SIGNALING_UP	0.8	0.3	174	0.0245565	15.7105	0.533712
ReactomeFI	HALLMARK_KRAS_SIGNALING_UP	0.2	0.1	174	0.0270193	11.1278	0.450925
ReactomeFI	HALLMARK_KRAS_SIGNALING_UP	0.5	0.2	174	0.0259129	11.9629	0.490002
ReactomeFI	HALLMARK_KRAS_SIGNALING_UP	0.7	0.7	174	0.0228918	17.1459	0.528963
ReactomeFI	HALLMARK_KRAS_SIGNALING_UP	0.9	0.1	174	0.0237477	15.8892	0.312144
ReactomeFI	HALLMARK_MITOTIC_SPINDLE	0.8	0.5	196	0.0709734	52.8037	2.08855
ReactomeFI	HALLMARK_MITOTIC_SPINDLE	0.3	0.5	196	0.0698018	25.4282	1.98554
ReactomeFI	HALLMARK_MITOTIC_SPINDLE	0.4	0.6	196	0.0620349	24.816	1.87225
ReactomeFI	HALLMARK_MITOTIC_SPINDLE	0.6	0.3	196	0.0839892	33.6192	1.98386
ReactomeFI	HALLMARK_MITOTIC_SPINDLE	0.9	0.7	196	0.0445394	57.4688	1.27984
ReactomeFI	HALLMARK_MITOTIC_SPINDLE	0.5	0.4	196	0.0759967	28.3291	1.94116
ReactomeFI	HALLMARK_MITOTIC_SPINDLE	0.7	0.1	196	0.0865288	58.4102	1.65646
ReactomeFI	HALLMARK_MITOTIC_SPINDLE	0.2	0.7	196	0.0557788	26.8159	1.74482
ReactomeFI	HALLMARK_MITOTIC_SPINDLE	0.4	0.8	196	0.050043	22.8956	1.35856
ReactomeFI	HALLMARK_MITOTIC_SPINDLE	0.2	0.8	196	0.0459942	20.82	1.15645
ReactomeFI	HALLMARK_MITOTIC_SPINDLE	0.6	0.2	196	0.0876672	47.1673	1.87412
ReactomeFI	HALLMARK_MITOTIC_SPINDLE	0.4	0.7	196	0.0563412	23.4333	1.76341
ReactomeFI	HALLMARK_MITOTIC_SPINDLE	0.3	0.4	196	0.07386	25.3646	1.91902
ReactomeFI	HALLMARK_MITOTIC_SPINDLE	0.8	0.4	196	0.0783029	47.5514	2.09186
ReactomeFI	HALLMARK_MITOTIC_SPINDLE	0.9	0.8	196	0.0405248	49.7274	0.974054
ReactomeFI	HALLMARK_MITOTIC_SPINDLE	0.2	0.6	196	0.0617485	27.0683	1.90693
ReactomeFI	HALLMARK_MITOTIC_SPINDLE	0.5	0.5	196	0.0705301	31.5351	2.02865
ReactomeFI	HALLMARK_MITOTIC_SPINDLE	0.9	0.6	196	0.051452	68.0611	1.50651
ReactomeFI	HALLMARK_MITOTIC_SPINDLE	0.7	0.3	196	0.0865447	38.5805	2.09831
ReactomeFI	HALLMARK_MITOTIC_SPINDLE	0.5	0.6	196	0.0642187	34.6591	1.99402
ReactomeFI	HALLMARK_MITOTIC_SPINDLE	0.2	0.5	196	0.0660623	27.5705	1.84878
ReactomeFI	HALLMARK_MITOTIC_SPINDLE	0.9	0.5	196	0.0575702	83.4291	1.56926
ReactomeFI	HALLMARK_MITOTIC_SPINDLE	0.3	0.7	196	0.0578723	24.0877	1.81689
ReactomeFI	HALLMARK_MITOTIC_SPINDLE	0.5	0.8	196	0.0474575	20.141	1.22468
ReactomeFI	HALLMARK_MITOTIC_SPINDLE	0.6	0.1	196	0.090836	66.9226	1.80811
ReactomeFI	HALLMARK_MITOTIC_SPINDLE	0.4	0.4	196	0.0758621	25.4336	1.9532
ReactomeFI	HALLMARK_MITOTIC_SPINDLE	0.8	0.7	196	0.0557443	40.1605	1.81386
ReactomeFI	HALLMARK_MITOTIC_SPINDLE	0.8	0.8	196	0.0488001	43.8424	1.36347
ReactomeFI	HALLMARK_MITOTIC_SPINDLE	0.9	0.4	196	0.0664282	62.3894	1.6817
ReactomeFI	HALLMARK_MITOTIC_SPINDLE	0.2	0.4	196	0.0703102	27.2007	1.78763
ReactomeFI	HALLMARK_MITOTIC_SPINDLE	0.3	0.8	196	0.0494599	23.5372	1.33675
ReactomeFI	HALLMARK_MITOTIC_SPINDLE	0.5	0.7	196	0.055331	29.5728	1.72108
ReactomeFI	HALLMARK_MITOTIC_SPINDLE	0.7	0.2	196	0.088879	47.3723	1.91325
ReactomeFI	HALLMARK_MITOTIC_SPINDLE	0.8	0.6	196	0.0585817	33.5701	1.79375
ReactomeFI	HALLMARK_MITOTIC_SPINDLE	0.4	0.5	196	0.0733803	30.8037	2.1129
ReactomeFI	HALLMARK_MITOTIC_SPINDLE	0.3	0.6	196	0.0633734	27.9677	1.95557
ReactomeFI	HALLMARK_MITOTIC_SPINDLE	0.5	0.1	196	0.0866342	65.6789	1.70791
ReactomeFI	HALLMARK_MITOTIC_SPINDLE	0.7	0.4	196	0.0829903	49.0589	2.23055
ReactomeFI	HALLMARK_MITOTIC_SPINDLE	0.6	0.8	196	0.0489195	22.6743	1.30397
ReactomeFI	HALLMARK_MITOTIC_SPINDLE	0.2	0.2	196	0.0820952	42.8165	1.77764
ReactomeFI	HALLMARK_MITOTIC_SPINDLE	0.9	0.2	196	0.0775229	60.2407	1.59138
ReactomeFI	HALLMARK_MITOTIC_SPINDLE	0.4	0.3	196	0.0826486	37.1412	1.94371
ReactomeFI	HALLMARK_MITOTIC_SPINDLE	0.6	0.6	196	0.0662748	32.6895	2.11697
ReactomeFI	HALLMARK_MITOTIC_SPINDLE	0.9	0.3	196	0.0723547	55.9432	1.65269
ReactomeFI	HALLMARK_MITOTIC_SPINDLE	0.2	0.3	196	0.0784105	28.4171	1.84049
ReactomeFI	HALLMARK_MITOTIC_SPINDLE	0.7	0.5	196	0.0764133	43.1554	2.30361
ReactomeFI	HALLMARK_MITOTIC_SPINDLE	0.8	0.1	196	0.0885697	71.5929	1.69642
ReactomeFI	HALLMARK_MITOTIC_SPINDLE	0.6	0.7	196	0.059562	30.1401	1.91583
ReactomeFI	HALLMARK_MITOTIC_SPINDLE	0.4	0.2	196	0.0873336	41.0402	1.91396
ReactomeFI	HALLMARK_MITOTIC_SPINDLE	0.3	0.1	196	0.0881227	53.7457	1.78068
ReactomeFI	HALLMARK_MITOTIC_SPINDLE	0.8	0.2	196	0.0874241	52.2384	1.8761
ReactomeFI	HALLMARK_MITOTIC_SPINDLE	0.7	0.8	196	0.0509786	31.3932	1.40974
ReactomeFI	HALLMARK_MITOTIC_SPINDLE	0.3	0.2	196	0.0853597	42.2223	1.86315
ReactomeFI	HALLMARK_MITOTIC_SPINDLE	0.6	0.4	196	0.0803685	39.2769	2.13957
ReactomeFI	HALLMARK_MITOTIC_SPINDLE	0.4	0.1	196	0.0860739	50.8268	1.70786
ReactomeFI	HALLMARK_MITOTIC_SPINDLE	0.7	0.6	196	0.0651746	37.6153	2.10373
ReactomeFI	HALLMARK_MITOTIC_SPINDLE	0.5	0.3	196	0.0814283	32.5998	1.91282
ReactomeFI	HALLMARK_MITOTIC_SPINDLE	0.6	0.5	196	0.0745867	29.6218	2.15535
ReactomeFI	HALLMARK_MITOTIC_SPINDLE	0.3	0.3	196	0.0830269	33.733	2.01547
ReactomeFI	HALLMARK_MITOTIC_SPINDLE	0.8	0.3	196	0.0857413	53.22	2.10981
ReactomeFI	HALLMARK_MITOTIC_SPINDLE	0.2	0.1	196	0.0882727	54.0827	1.81034
ReactomeFI	HALLMARK_MITOTIC_SPINDLE	0.5	0.2	196	0.0867629	44.3899	1.86737
ReactomeFI	HALLMARK_MITOTIC_SPINDLE	0.7	0.7	196	0.0572118	40.1847	1.85016
ReactomeFI	HALLMARK_MITOTIC_SPINDLE	0.9	0.1	196	0.0804988	68.9389	1.47207
ReactomeFI	HALLMARK_MTORC1_SIGNALING	0.8	0.5	182	0.0262949	18.533	0.634998
ReactomeFI	HALLMARK_MTORC1_SIGNALING	0.3	0.5	182	0.0270285	11.7402	0.67341
ReactomeFI	HALLMARK_MTORC1_SIGNALING	0.4	0.6	182	0.0252774	11.7554	0.620486
ReactomeFI	HALLMARK_MTORC1_SIGNALING	0.6	0.3	182	0.0308927	14.567	0.666656
ReactomeFI	HALLMARK_MTORC1_SIGNALING	0.9	0.7	182	0.0206974	20.799	0.315626
ReactomeFI	HALLMARK_MTORC1_SIGNALING	0.5	0.4	182	0.0285956	11.4899	0.669874
ReactomeFI	HALLMARK_MTORC1_SIGNALING	0.7	0.1	182	0.0335158	19.9553	0.582626
ReactomeFI	HALLMARK_MTORC1_SIGNALING	0.2	0.7	182	0.0230318	10.9943	0.468453
ReactomeFI	HALLMARK_MTORC1_SIGNALING	0.4	0.8	182	0.0249167	9.53796	0.337374
ReactomeFI	HALLMARK_MTORC1_SIGNALING	0.2	0.8	182	0.0238929	7.7263	0.287639
ReactomeFI	HALLMARK_MTORC1_SIGNALING	0.6	0.2	182	0.0329567	15.1259	0.670616
ReactomeFI	HALLMARK_MTORC1_SIGNALING	0.4	0.7	182	0.0235926	10.561	0.483519
ReactomeFI	HALLMARK_MTORC1_SIGNALING	0.3	0.4	182	0.0288558	11.0037	0.717771
ReactomeFI	HALLMARK_MTORC1_SIGNALING	0.8	0.4	182	0.0283504	22.1849	0.656781
ReactomeFI	HALLMARK_MTORC1_SIGNALING	0.9	0.8	182	0.0216224	16.0675	0.165737
ReactomeFI	HALLMARK_MTORC1_SIGNALING	0.2	0.6	182	0.0236399	9.08646	0.536201
ReactomeFI	HALLMARK_MTORC1_SIGNALING	0.5	0.5	182	0.0272473	12.2938	0.681801
ReactomeFI	HALLMARK_MTORC1_SIGNALING	0.9	0.6	182	0.0205499	18.3012	0.330304
ReactomeFI	HALLMARK_MTORC1_SIGNALING	0.7	0.3	182	0.031074	16.5878	0.685951
ReactomeFI	HALLMARK_MTORC1_SIGNALING	0.5	0.6	182	0.0246617	11.9176	0.578939
ReactomeFI	HALLMARK_MTORC1_SIGNALING	0.2	0.5	182	0.0272307	11.9308	0.719856
ReactomeFI	HALLMARK_MTORC1_SIGNALING	0.9	0.5	182	0.0224364	19.8789	0.392994
ReactomeFI	HALLMARK_MTORC1_SIGNALING	0.3	0.7	182	0.0225075	8.6729	0.419542
ReactomeFI	HALLMARK_MTORC1_SIGNALING	0.5	0.8	182	0.0241539	9.40522	0.297291
ReactomeFI	HALLMARK_MTORC1_SIGNALING	0.6	0.1	182	0.0337333	20.0957	0.607486
ReactomeFI	HALLMARK_MTORC1_SIGNALING	0.4	0.4	182	0.0290162	12.0433	0.699615
ReactomeFI	HALLMARK_MTORC1_SIGNALING	0.8	0.7	182	0.0225548	17.5769	0.418716
ReactomeFI	HALLMARK_MTORC1_SIGNALING	0.8	0.8	182	0.0235873	14.0675	0.271741
ReactomeFI	HALLMARK_MTORC1_SIGNALING	0.9	0.4	182	0.0245171	21.4067	0.431651
ReactomeFI	HALLMARK_MTORC1_SIGNALING	0.2	0.4	182	0.0284565	11.5126	0.677928
ReactomeFI	HALLMARK_MTORC1_SIGNALING	0.3	0.8	182	0.0236387	7.29084	0.270509
ReactomeFI	HALLMARK_MTORC1_SIGNALING	0.5	0.7	182	0.0236336	10.2753	0.483318
ReactomeFI	HALLMARK_MTORC1_SIGNALING	0.7	0.2	182	0.0324541	18.7267	0.640433
ReactomeFI	HALLMARK_MTORC1_SIGNALING	0.8	0.6	182	0.0232705	14.6083	0.492738
ReactomeFI	HALLMARK_MTORC1_SIGNALING	0.4	0.5	182	0.0267471	11.1493	0.668504
ReactomeFI	HALLMARK_MTORC1_SIGNALING	0.3	0.6	182	0.024203	9.9846	0.563139
ReactomeFI	HALLMARK_MTORC1_SIGNALING	0.5	0.1	182	0.0326344	15.6979	0.564114
ReactomeFI	HALLMARK_MTORC1_SIGNALING	0.7	0.4	182	0.0284404	15.9434	0.649863
ReactomeFI	HALLMARK_MTORC1_SIGNALING	0.6	0.8	182	0.0243253	10.7792	0.305222
ReactomeFI	HALLMARK_MTORC1_SIGNALING	0.2	0.2	182	0.0316097	13.7532	0.640274
ReactomeFI	HALLMARK_MTORC1_SIGNALING	0.9	0.2	182	0.0290896	26.5802	0.460505
ReactomeFI	HALLMARK_MTORC1_SIGNALING	0.4	0.3	182	0.0310626	14.093	0.716196
ReactomeFI	HALLMARK_MTORC1_SIGNALING	0.6	0.6	182	0.0243515	10.2969	0.551482
ReactomeFI	HALLMARK_MTORC1_SIGNALING	0.9	0.3	182	0.0275649	26.2506	0.493752
ReactomeFI	HALLMARK_MTORC1_SIGNALING	0.2	0.3	182	0.0309467	13.8309	0.724717
ReactomeFI	HALLMARK_MTORC1_SIGNALING	0.7	0.5	182	0.0278517	17.4668	0.716773
ReactomeFI	HALLMARK_MTORC1_SIGNALING	0.8	0.1	182	0.0318236	17.8167	0.485947
ReactomeFI	HALLMARK_MTORC1_SIGNALING	0.6	0.7	182	0.0239268	13.3779	0.516756
ReactomeFI	HALLMARK_MTORC1_SIGNALING	0.4	0.2	182	0.0329282	15.607	0.690571
ReactomeFI	HALLMARK_MTORC1_SIGNALING	0.3	0.1	182	0.0327571	18.8623	0.594857
ReactomeFI	HALLMARK_MTORC1_SIGNALING	0.8	0.2	182	0.0316358	15.9611	0.588569
ReactomeFI	HALLMARK_MTORC1_SIGNALING	0.7	0.8	182	0.0238851	10.6262	0.286027
ReactomeFI	HALLMARK_MTORC1_SIGNALING	0.3	0.2	182	0.0326879	13.6401	0.698241
ReactomeFI	HALLMARK_MTORC1_SIGNALING	0.6	0.4	182	0.0289826	15.234	0.687247
ReactomeFI	HALLMARK_MTORC1_SIGNALING	0.4	0.1	182	0.0331129	21.8615	0.606763
ReactomeFI	HALLMARK_MTORC1_SIGNALING	0.7	0.6	182	0.0243176	14.2809	0.554171
ReactomeFI	HALLMARK_MTORC1_SIGNALING	0.5	0.3	182	0.031215	16.5943	0.712198
ReactomeFI	HALLMARK_MTORC1_SIGNALING	0.6	0.5	182	0.0275866	13.451	0.714436
ReactomeFI	HALLMARK_MTORC1_SIGNALING	0.3	0.3	182	0.0303763	14.0412	0.68989
ReactomeFI	HALLMARK_MTORC1_SIGNALING	0.8	0.3	182	0.0289826	14.9847	0.567462
ReactomeFI	HALLMARK_MTORC1_SIGNALING	0.2	0.1	182	0.0328123	16.0494	0.607318
ReactomeFI	HALLMARK_MTORC1_SIGNALING	0.5	0.2	182	0.033368	16.7892	0.705435
ReactomeFI	HALLMARK_MTORC1_SIGNALING	0.7	0.7	182	0.0232086	13.0892	0.46302
ReactomeFI	HALLMARK_MTORC1_SIGNALING	0.9	0.1	182	0.0303205	16.9468	0.412347
ReactomeFI	HALLMARK_MYC_TARGETS_V1	0.8	0.5	196	0.0823273	30.8688	1.14448
ReactomeFI	HALLMARK_MYC_TARGETS_V1	0.3	0.5	196	0.0900436	18.9346	1.50035
ReactomeFI	HALLMARK_MYC_TARGETS_V1	0.4	0.6	196	0.0804748	17.1365	1.48036
ReactomeFI	HALLMARK_MYC_TARGETS_V1	0.6	0.3	196	0.108072	25.075	1.34043
ReactomeFI	HALLMARK_MYC_TARGETS_V1	0.9	0.7	196	0.0523612	35.5962	0.768287
ReactomeFI	HALLMARK_MYC_TARGETS_V1	0.5	0.4	196	0.101903	23.8031	1.45264
ReactomeFI	HALLMARK_MYC_TARGETS_V1	0.7	0.1	196	0.107669	36.7995	0.997883
ReactomeFI	HALLMARK_MYC_TARGETS_V1	0.2	0.7	196	0.0660147	12.7386	1.28578
ReactomeFI	HALLMARK_MYC_TARGETS_V1	0.4	0.8	196	0.0586128	15.5025	1.11257
ReactomeFI	HALLMARK_MYC_TARGETS_V1	0.2	0.8	196	0.0617493	14.2275	1.2515
ReactomeFI	HALLMARK_MYC_TARGETS_V1	0.6	0.2	196	0.110574	29.988	1.19271
ReactomeFI	HALLMARK_MYC_TARGETS_V1	0.4	0.7	196	0.0657621	16.4592	1.23889
ReactomeFI	HALLMARK_MYC_TARGETS_V1	0.3	0.4	196	0.101801	20.0289	1.54077
ReactomeFI	HALLMARK_MYC_TARGETS_V1	0.8	0.4	196	0.0937532	31.8759	1.18794
ReactomeFI	HALLMARK_MYC_TARGETS_V1	0.9	0.8	196	0.0480811	43.2771	0.732302
ReactomeFI	HALLMARK_MYC_TARGETS_V1	0.2	0.6	196	0.0783254	16.3038	1.49397
ReactomeFI	HALLMARK_MYC_TARGETS_V1	0.5	0.5	196	0.092575	19.0814	1.48594
ReactomeFI	HALLMARK_MYC_TARGETS_V1	0.9	0.6	196	0.0624251	41.7221	0.867509
ReactomeFI	HALLMARK_MYC_TARGETS_V1	0.7	0.3	196	0.10855	31.4529	1.30061
ReactomeFI	HALLMARK_MYC_TARGETS_V1	0.5	0.6	196	0.0781314	19.2005	1.3585
ReactomeFI	HALLMARK_MYC_TARGETS_V1	0.2	0.5	196	0.0890265	18.6036	1.5018
ReactomeFI	HALLMARK_MYC_TARGETS_V1	0.9	0.5	196	0.074355	46.7647	0.928661
ReactomeFI	HALLMARK_MYC_TARGETS_V1	0.3	0.7	196	0.0681239	14.2183	1.35949
ReactomeFI	HALLMARK_MYC_TARGETS_V1	0.5	0.8	196	0.0588438	17.4864	1.13271
ReactomeFI	HALLMARK_MYC_TARGETS_V1	0.6	0.1	196	0.10939	33.1713	1.1214
ReactomeFI	HALLMARK_MYC_TARGETS_V1	0.4	0.4	196	0.0990484	22.9605	1.43686
ReactomeFI	HALLMARK_MYC_TARGETS_V1	0.8	0.7	196	0.0625093	32.4506	1.09559
ReactomeFI	HALLMARK_MYC_TARGETS_V1	0.8	0.8	196	0.0541636	48.2008	0.948581
ReactomeFI	HALLMARK_MYC_TARGETS_V1	0.9	0.4	196	0.0845955	67.9839	0.953435
ReactomeFI	HALLMARK_MYC_TARGETS_V1	0.2	0.4	196	0.09972	19.0975	1.54668
ReactomeFI	HALLMARK_MYC_TARGETS_V1	0.3	0.8	196	0.0597673	14.4057	1.17865
ReactomeFI	HALLMARK_MYC_TARGETS_V1	0.5	0.7	196	0.0697815	16.8778	1.37283
ReactomeFI	HALLMARK_MYC_TARGETS_V1	0.7	0.2	196	0.116333	28.2264	1.26382
ReactomeFI	HALLMARK_MYC_TARGETS_V1	0.8	0.6	196	0.0775572	38.5034	1.30797
ReactomeFI	HALLMARK_MYC_TARGETS_V1	0.4	0.5	196	0.0918282	18.5648	1.51378
ReactomeFI	HALLMARK_MYC_TARGETS_V1	0.3	0.6	196	0.0786184	16.689	1.42547
ReactomeFI	HALLMARK_MYC_TARGETS_V1	0.5	0.1	196	0.11144	33.02	1.22853
ReactomeFI	HALLMARK_MYC_TARGETS_V1	0.7	0.4	196	0.10279	27.635	1.40457
ReactomeFI	HALLMARK_MYC_TARGETS_V1	0.6	0.8	196	0.0589116	26.3316	1.1283
ReactomeFI	HALLMARK_MYC_TARGETS_V1	0.2	0.2	196	0.111836	23.8514	1.51165
ReactomeFI	HALLMARK_MYC_TARGETS_V1	0.9	0.2	196	0.102576	62.648	0.927226
ReactomeFI	HALLMARK_MYC_TARGETS_V1	0.4	0.3	196	0.110601	24.0321	1.49265
ReactomeFI	HALLMARK_MYC_TARGETS_V1	0.6	0.6	196	0.0804417	21.4926	1.41623
ReactomeFI	HALLMARK_MYC_TARGETS_V1	0.9	0.3	196	0.0910828	45.5394	0.887053
ReactomeFI	HALLMARK_MYC_TARGETS_V1	0.2	0.3	196	0.105802	23.4646	1.51507
ReactomeFI	HALLMARK_MYC_TARGETS_V1	0.7	0.5	196	0.0900321	31.3199	1.38325
ReactomeFI	HALLMARK_MYC_TARGETS_V1	0.8	0.1	196	0.110594	37.5757	0.972444
ReactomeFI	HALLMARK_MYC_TARGETS_V1	0.6	0.7	196	0.0656714	19.7915	1.18993
ReactomeFI	HALLMARK_MYC_TARGETS_V1	0.4	0.2	196	0.11142	26.441	1.36433
ReactomeFI	HALLMARK_MYC_TARGETS_V1	0.3	0.1	196	0.108516	37.3186	1.30497
ReactomeFI	HALLMARK_MYC_TARGETS_V1	0.8	0.2	196	0.109649	38.3609	1.09347
ReactomeFI	HALLMARK_MYC_TARGETS_V1	0.7	0.8	196	0.0543352	22.0081	0.946761
ReactomeFI	HALLMARK_MYC_TARGETS_V1	0.3	0.2	196	0.112673	24.2507	1.46433
ReactomeFI	HALLMARK_MYC_TARGETS_V1	0.6	0.4	196	0.100551	26.796	1.37397
ReactomeFI	HALLMARK_MYC_TARGETS_V1	0.4	0.1	196	0.111282	32.965	1.31418
ReactomeFI	HALLMARK_MYC_TARGETS_V1	0.7	0.6	196	0.0760945	28.3523	1.28215
ReactomeFI	HALLMARK_MYC_TARGETS_V1	0.5	0.3	196	0.110072	25.0036	1.44043
ReactomeFI	HALLMARK_MYC_TARGETS_V1	0.6	0.5	196	0.0892072	23.3819	1.36037
ReactomeFI	HALLMARK_MYC_TARGETS_V1	0.3	0.3	196	0.107953	23.2435	1.48952
ReactomeFI	HALLMARK_MYC_TARGETS_V1	0.8	0.3	196	0.105042	37.8401	1.1978
ReactomeFI	HALLMARK_MYC_TARGETS_V1	0.2	0.1	196	0.110097	27.7972	1.38855
ReactomeFI	HALLMARK_MYC_TARGETS_V1	0.5	0.2	196	0.114202	28.9387	1.35574
ReactomeFI	HALLMARK_MYC_TARGETS_V1	0.7	0.7	196	0.0675314	26.1185	1.27609
ReactomeFI	HALLMARK_MYC_TARGETS_V1	0.9	0.1	196	0.102593	40.1836	0.773584
ReactomeFI	HALLMARK_MYC_TARGETS_V2	0.8	0.5	56	0.0656087	18.0916	1.80259
ReactomeFI	HALLMARK_MYC_TARGETS_V2	0.3	0.5	56	0.0689305	16.428	1.81148
ReactomeFI	HALLMARK_MYC_TARGETS_V2	0.4	0.6	56	0.0801503	22.2548	1.82992
ReactomeFI	HALLMARK_MYC_TARGETS_V2	0.6	0.3	56	0.0639882	17.3334	2.10974
ReactomeFI	HALLMARK_MYC_TARGETS_V2	0.9	0.7	56	0.0619056	16.9929	0.855601
ReactomeFI	HALLMARK_MYC_TARGETS_V2	0.5	0.4	56	0.0707927	18.3086	2.2177
ReactomeFI	HALLMARK_MYC_TARGETS_V2	0.7	0.1	56	0.057033	29.2517	2.15285
ReactomeFI	HALLMARK_MYC_TARGETS_V2	0.2	0.7	56	0.0739077	15.852	1.16766
ReactomeFI	HALLMARK_MYC_TARGETS_V2	0.4	0.8	56	0.0877588	16.2359	0.776472
ReactomeFI	HALLMARK_MYC_TARGETS_V2	0.2	0.8	56	0.0854801	15.1662	0.728083
ReactomeFI	HALLMARK_MYC_TARGETS_V2	0.6	0.2	56	0.0623356	22.1313	2.30298
ReactomeFI	HALLMARK_MYC_TARGETS_V2	0.4	0.7	56	0.0811066	21.6426	1.37025
ReactomeFI	HALLMARK_MYC_TARGETS_V2	0.3	0.4	56	0.0658168	16.315	1.99042
ReactomeFI	HALLMARK_MYC_TARGETS_V2	0.8	0.4	56	0.0645711	21.2805	2.05798
ReactomeFI	HALLMARK_MYC_TARGETS_V2	0.9	0.8	56	0.0810886	19.1469	0.659682
ReactomeFI	HALLMARK_MYC_TARGETS_V2	0.2	0.6	56	0.0715039	16.3812	1.47948
ReactomeFI	HALLMARK_MYC_TARGETS_V2	0.5	0.5	56	0.0724611	18.0207	1.97779
ReactomeFI	HALLMARK_MYC_TARGETS_V2	0.9	0.6	56	0.0636373	20.5664	1.33904
ReactomeFI	HALLMARK_MYC_TARGETS_V2	0.7	0.3	56	0.0636228	16.3406	2.15896
ReactomeFI	HALLMARK_MYC_TARGETS_V2	0.5	0.6	56	0.0679556	13.5097	1.39271
ReactomeFI	HALLMARK_MYC_TARGETS_V2	0.2	0.5	56	0.0694531	16.3124	1.85334
ReactomeFI	HALLMARK_MYC_TARGETS_V2	0.9	0.5	56	0.0618668	18.243	1.63937
ReactomeFI	HALLMARK_MYC_TARGETS_V2	0.3	0.7	56	0.080302	21.7241	1.34008
ReactomeFI	HALLMARK_MYC_TARGETS_V2	0.5	0.8	56	0.0883857	16.7221	0.784686
ReactomeFI	HALLMARK_MYC_TARGETS_V2	0.6	0.1	56	0.0615388	29.724	2.40642
ReactomeFI	HALLMARK_MYC_TARGETS_V2	0.4	0.4	56	0.0708576	16.8775	2.18979
ReactomeFI	HALLMARK_MYC_TARGETS_V2	0.8	0.7	56	0.078064	19.4652	1.29642
ReactomeFI	HALLMARK_MYC_TARGETS_V2	0.8	0.8	56	0.081994	14.1629	0.663644
ReactomeFI	HALLMARK_MYC_TARGETS_V2	0.9	0.4	56	0.0577494	19.6543	1.76736
ReactomeFI	HALLMARK_MYC_TARGETS_V2	0.2	0.4	56	0.0665747	17.6906	1.99908
ReactomeFI	HALLMARK_MYC_TARGETS_V2	0.3	0.8	56	0.0853454	15.2281	0.723161
ReactomeFI	HALLMARK_MYC_TARGETS_V2	0.5	0.7	56	0.0733172	17.262	1.15307
ReactomeFI	HALLMARK_MYC_TARGETS_V2	0.7	0.2	56	0.0613034	20.3578	2.18285
ReactomeFI	HALLMARK_MYC_TARGETS_V2	0.8	0.6	56	0.065207	16.7504	1.337
ReactomeFI	HALLMARK_MYC_TARGETS_V2	0.4	0.5	56	0.0635291	13.8177	1.61204
ReactomeFI	HALLMARK_MYC_TARGETS_V2	0.3	0.6	56	0.0790678	16.6771	1.77376
ReactomeFI	HALLMARK_MYC_TARGETS_V2	0.5	0.1	56	0.0616666	31.7669	2.42456
ReactomeFI	HALLMARK_MYC_TARGETS_V2	0.7	0.4	56	0.0670475	19.8925	2.11139
ReactomeFI	HALLMARK_MYC_TARGETS_V2	0.6	0.8	56	0.0865119	17.0724	0.752416
ReactomeFI	HALLMARK_MYC_TARGETS_V2	0.2	0.2	56	0.0670838	25.054	2.52344
ReactomeFI	HALLMARK_MYC_TARGETS_V2	0.9	0.2	56	0.0561358	23.131	2.0404
ReactomeFI	HALLMARK_MYC_TARGETS_V2	0.4	0.3	56	0.0647781	15.6013	2.13621
ReactomeFI	HALLMARK_MYC_TARGETS_V2	0.6	0.6	56	0.0725434	17.4122	1.57896
ReactomeFI	HALLMARK_MYC_TARGETS_V2	0.9	0.3	56	0.0539827	22.7063	1.76367
ReactomeFI	HALLMARK_MYC_TARGETS_V2	0.2	0.3	56	0.0727814	20.3873	2.55141
ReactomeFI	HALLMARK_MYC_TARGETS_V2	0.7	0.5	56	0.0612266	14.9676	1.54727
ReactomeFI	HALLMARK_MYC_TARGETS_V2	0.8	0.1	56	0.0599623	31.679	2.33122
ReactomeFI	HALLMARK_MYC_TARGETS_V2	0.6	0.7	56	0.0871595	23.1584	1.56459
ReactomeFI	HALLMARK_MYC_TARGETS_V2	0.4	0.2	56	0.0701313	23.2421	2.67835
ReactomeFI	HALLMARK_MYC_TARGETS_V2	0.3	0.1	56	0.0624842	26.7675	2.46131
ReactomeFI	HALLMARK_MYC_TARGETS_V2	0.8	0.2	56	0.0588707	21.2231	2.13892
ReactomeFI	HALLMARK_MYC_TARGETS_V2	0.7	0.8	56	0.0936658	23.7703	0.903304
ReactomeFI	HALLMARK_MYC_TARGETS_V2	0.3	0.2	56	0.0666939	23.791	2.47772
ReactomeFI	HALLMARK_MYC_TARGETS_V2	0.6	0.4	56	0.0653064	17.7885	1.97219
ReactomeFI	HALLMARK_MYC_TARGETS_V2	0.4	0.1	56	0.0659808	34.494	2.68098
ReactomeFI	HALLMARK_MYC_TARGETS_V2	0.7	0.6	56	0.0775261	22.7735	1.77624
ReactomeFI	HALLMARK_MYC_TARGETS_V2	0.5	0.3	56	0.0705643	23.5807	2.48737
ReactomeFI	HALLMARK_MYC_TARGETS_V2	0.6	0.5	56	0.0726001	19.3155	2.01713
ReactomeFI	HALLMARK_MYC_TARGETS_V2	0.3	0.3	56	0.0636354	17.1233	2.07222
ReactomeFI	HALLMARK_MYC_TARGETS_V2	0.8	0.3	56	0.0659849	18.8829	2.33748
ReactomeFI	HALLMARK_MYC_TARGETS_V2	0.2	0.1	56	0.0571879	30.2709	2.17212
ReactomeFI	HALLMARK_MYC_TARGETS_V2	0.5	0.2	56	0.0630046	24.743	2.29213
ReactomeFI	HALLMARK_MYC_TARGETS_V2	0.7	0.7	56	0.0803286	23.0397	1.36754
ReactomeFI	HALLMARK_MYC_TARGETS_V2	0.9	0.1	56	0.0509644	26.6409	1.83897
ReactomeFI	HALLMARK_MYOGENESIS	0.8	0.5	190	0.0865231	86.7485	4.10191
ReactomeFI	HALLMARK_MYOGENESIS	0.3	0.5	190	0.0840295	37.3985	3.30377
ReactomeFI	HALLMARK_MYOGENESIS	0.4	0.6	190	0.0802228	42.999	3.47267
ReactomeFI	HALLMARK_MYOGENESIS	0.6	0.3	190	0.105	60.8099	3.9501
ReactomeFI	HALLMARK_MYOGENESIS	0.9	0.7	190	0.0503655	148.555	2.24747
ReactomeFI	HALLMARK_MYOGENESIS	0.5	0.4	190	0.0971513	51.9325	3.83324
ReactomeFI	HALLMARK_MYOGENESIS	0.7	0.1	190	0.111249	106.157	3.77767
ReactomeFI	HALLMARK_MYOGENESIS	0.2	0.7	190	0.0618959	30.9803	2.43912
ReactomeFI	HALLMARK_MYOGENESIS	0.4	0.8	190	0.0593469	37.8396	2.03112
ReactomeFI	HALLMARK_MYOGENESIS	0.2	0.8	190	0.057854	37.7449	1.92568
ReactomeFI	HALLMARK_MYOGENESIS	0.6	0.2	190	0.111899	78.1898	3.94199
ReactomeFI	HALLMARK_MYOGENESIS	0.4	0.7	190	0.0681804	42.5539	2.85104
ReactomeFI	HALLMARK_MYOGENESIS	0.3	0.4	190	0.095495	48.0712	3.63899
ReactomeFI	HALLMARK_MYOGENESIS	0.8	0.4	190	0.0940491	97.265	4.16041
ReactomeFI	HALLMARK_MYOGENESIS	0.9	0.8	190	0.0437123	105.996	1.45238
ReactomeFI	HALLMARK_MYOGENESIS	0.2	0.6	190	0.0759169	35.9772	3.11583
ReactomeFI	HALLMARK_MYOGENESIS	0.5	0.5	190	0.0909696	47.987	3.85141
ReactomeFI	HALLMARK_MYOGENESIS	0.9	0.6	190	0.054977	121.31	2.59244
ReactomeFI	HALLMARK_MYOGENESIS	0.7	0.3	190	0.109575	80.1404	4.33778
ReactomeFI	HALLMARK_MYOGENESIS	0.5	0.6	190	0.0850385	51.6437	3.82489
ReactomeFI	HALLMARK_MYOGENESIS	0.2	0.5	190	0.0850085	42.9815	3.32071
ReactomeFI	HALLMARK_MYOGENESIS	0.9	0.5	190	0.0648719	164.363	3.032
ReactomeFI	HALLMARK_MYOGENESIS	0.3	0.7	190	0.0705575	37.9656	2.93958
ReactomeFI	HALLMARK_MYOGENESIS	0.5	0.8	190	0.0655553	67.7971	2.41305
ReactomeFI	HALLMARK_MYOGENESIS	0.6	0.1	190	0.102302	86.0399	3.3096
ReactomeFI	HALLMARK_MYOGENESIS	0.4	0.4	190	0.0981277	45.0792	3.77609
ReactomeFI	HALLMARK_MYOGENESIS	0.8	0.7	190	0.0660059	96.996	3.11097
ReactomeFI	HALLMARK_MYOGENESIS	0.8	0.8	190	0.060632	141.262	2.33035
ReactomeFI	HALLMARK_MYOGENESIS	0.9	0.4	190	0.0714118	118.006	3.13863
ReactomeFI	HALLMARK_MYOGENESIS	0.2	0.4	190	0.0920748	44.3711	3.41909
ReactomeFI	HALLMARK_MYOGENESIS	0.3	0.8	190	0.0570269	36.7653	1.90409
ReactomeFI	HALLMARK_MYOGENESIS	0.5	0.7	190	0.0701495	50.1789	3.03083
ReactomeFI	HALLMARK_MYOGENESIS	0.7	0.2	190	0.110872	82.2721	4.02441
ReactomeFI	HALLMARK_MYOGENESIS	0.8	0.6	190	0.0772973	86.7377	3.81241
ReactomeFI	HALLMARK_MYOGENESIS	0.4	0.5	190	0.0893684	53.2577	3.72496
ReactomeFI	HALLMARK_MYOGENESIS	0.3	0.6	190	0.074205	32.5815	3.01628
ReactomeFI	HALLMARK_MYOGENESIS	0.5	0.1	190	0.10006	73.8956	3.19214
ReactomeFI	HALLMARK_MYOGENESIS	0.7	0.4	190	0.101311	74.1526	4.30557
ReactomeFI	HALLMARK_MYOGENESIS	0.6	0.8	190	0.0604083	58.014	2.19301
ReactomeFI	HALLMARK_MYOGENESIS	0.2	0.2	190	0.0996703	50.675	3.24464
ReactomeFI	HALLMARK_MYOGENESIS	0.9	0.2	190	0.0825637	97.746	3.09098
ReactomeFI	HALLMARK_MYOGENESIS	0.4	0.3	190	0.104838	50.1024	3.75592
ReactomeFI	HALLMARK_MYOGENESIS	0.6	0.6	190	0.0872471	64.6586	4.05744
ReactomeFI	HALLMARK_MYOGENESIS	0.9	0.3	190	0.0760989	109.17	3.07141
ReactomeFI	HALLMARK_MYOGENESIS	0.2	0.3	190	0.0977012	48.4863	3.3722
ReactomeFI	HALLMARK_MYOGENESIS	0.7	0.5	190	0.0906379	77.8577	4.14563
ReactomeFI	HALLMARK_MYOGENESIS	0.8	0.1	190	0.101953	114.651	3.45937
ReactomeFI	HALLMARK_MYOGENESIS	0.6	0.7	190	0.0783527	62.9865	3.58674
ReactomeFI	HALLMARK_MYOGENESIS	0.4	0.2	190	0.103872	54.6562	3.43788
ReactomeFI	HALLMARK_MYOGENESIS	0.3	0.1	190	0.101953	55.8241	3.1527
ReactomeFI	HALLMARK_MYOGENESIS	0.8	0.2	190	0.100446	97.3709	3.6877
ReactomeFI	HALLMARK_MYOGENESIS	0.7	0.8	190	0.0612644	91.1959	2.30501
ReactomeFI	HALLMARK_MYOGENESIS	0.3	0.2	190	0.102063	59.9434	3.35895
ReactomeFI	HALLMARK_MYOGENESIS	0.6	0.4	190	0.0962775	56.5661	3.86346
ReactomeFI	HALLMARK_MYOGENESIS	0.4	0.1	190	0.0979955	60.0852	3.08763
ReactomeFI	HALLMARK_MYOGENESIS	0.7	0.6	190	0.0859411	82.5722	4.13316
ReactomeFI	HALLMARK_MYOGENESIS	0.5	0.3	190	0.106963	59.706	3.98103
ReactomeFI	HALLMARK_MYOGENESIS	0.6	0.5	190	0.0904115	60.1485	3.85799
ReactomeFI	HALLMARK_MYOGENESIS	0.3	0.3	190	0.100459	47.8165	3.54616
ReactomeFI	HALLMARK_MYOGENESIS	0.8	0.3	190	0.101476	92.3985	4.16697
ReactomeFI	HALLMARK_MYOGENESIS	0.2	0.1	190	0.0985922	66.3565	3.07711
ReactomeFI	HALLMARK_MYOGENESIS	0.5	0.2	190	0.108467	65.5206	3.6903
ReactomeFI	HALLMARK_MYOGENESIS	0.7	0.7	190	0.0746352	77.101	3.52046
ReactomeFI	HALLMARK_MYOGENESIS	0.9	0.1	190	0.0880846	116.565	3.04759
ReactomeFI	HALLMARK_NOTCH_SIGNALING	0.8	0.5	32	0.165318	31.0273	2.8609
ReactomeFI	HALLMARK_NOTCH_SIGNALING	0.3	0.5	32	0.163005	16.2942	2.60447
ReactomeFI	HALLMARK_NOTCH_SIGNALING	0.4	0.6	32	0.180466	18.5335	2.51685
ReactomeFI	HALLMARK_NOTCH_SIGNALING	0.6	0.3	32	0.155417	22.6194	3.10391
ReactomeFI	HALLMARK_NOTCH_SIGNALING	0.9	0.7	32	0.147081	66.492	1.55033
ReactomeFI	HALLMARK_NOTCH_SIGNALING	0.5	0.4	32	0.180222	18.2754	3.27509
ReactomeFI	HALLMARK_NOTCH_SIGNALING	0.7	0.1	32	0.129197	38.7996	3.07751
ReactomeFI	HALLMARK_NOTCH_SIGNALING	0.2	0.7	32	0.17559	15.0071	1.82261
ReactomeFI	HALLMARK_NOTCH_SIGNALING	0.4	0.8	32	0.176012	13.644	0.90741
ReactomeFI	HALLMARK_NOTCH_SIGNALING	0.2	0.8	32	0.177459	12.9105	0.915394
ReactomeFI	HALLMARK_NOTCH_SIGNALING	0.6	0.2	32	0.162646	29.6689	3.72352
ReactomeFI	HALLMARK_NOTCH_SIGNALING	0.4	0.7	32	0.179868	22.9138	2.00884
ReactomeFI	HALLMARK_NOTCH_SIGNALING	0.3	0.4	32	0.171542	18.4537	3.14904
ReactomeFI	HALLMARK_NOTCH_SIGNALING	0.8	0.4	32	0.157744	22.9308	2.98005
ReactomeFI	HALLMARK_NOTCH_SIGNALING	0.9	0.8	32	0.186867	63.8418	1.07863
ReactomeFI	HALLMARK_NOTCH_SIGNALING	0.2	0.6	32	0.177087	15.1147	2.43545
ReactomeFI	HALLMARK_NOTCH_SIGNALING	0.5	0.5	32	0.182108	20.5534	3.09218
ReactomeFI	HALLMARK_NOTCH_SIGNALING	0.9	0.6	32	0.152346	65.8306	2.22779
ReactomeFI	HALLMARK_NOTCH_SIGNALING	0.7	0.3	32	0.158852	22.0457	3.23926
ReactomeFI	HALLMARK_NOTCH_SIGNALING	0.5	0.6	32	0.168201	17.1179	2.28869
ReactomeFI	HALLMARK_NOTCH_SIGNALING	0.2	0.5	32	0.176755	15.4914	2.75305
ReactomeFI	HALLMARK_NOTCH_SIGNALING	0.9	0.5	32	0.12987	48.3409	2.14507
ReactomeFI	HALLMARK_NOTCH_SIGNALING	0.3	0.7	32	0.176699	15.2827	1.85737
ReactomeFI	HALLMARK_NOTCH_SIGNALING	0.5	0.8	32	0.192831	15.9746	1.09221
ReactomeFI	HALLMARK_NOTCH_SIGNALING	0.6	0.1	32	0.153249	44.3277	3.94407
ReactomeFI	HALLMARK_NOTCH_SIGNALING	0.4	0.4	32	0.169837	20.2344	3.10546
ReactomeFI	HALLMARK_NOTCH_SIGNALING	0.8	0.7	32	0.154917	24.9511	1.60885
ReactomeFI	HALLMARK_NOTCH_SIGNALING	0.8	0.8	32	0.226967	46.9403	1.51668
ReactomeFI	HALLMARK_NOTCH_SIGNALING	0.9	0.4	32	0.116967	40.8777	2.15802
ReactomeFI	HALLMARK_NOTCH_SIGNALING	0.2	0.4	32	0.172251	17.3571	3.14405
ReactomeFI	HALLMARK_NOTCH_SIGNALING	0.3	0.8	32	0.204847	18.4095	1.21508
ReactomeFI	HALLMARK_NOTCH_SIGNALING	0.5	0.7	32	0.173803	16.0955	1.83465
ReactomeFI	HALLMARK_NOTCH_SIGNALING	0.7	0.2	32	0.147814	29.0116	3.35141
ReactomeFI	HALLMARK_NOTCH_SIGNALING	0.8	0.6	32	0.16936	33.5156	2.47596
ReactomeFI	HALLMARK_NOTCH_SIGNALING	0.4	0.5	32	0.172036	16.8666	2.74925
ReactomeFI	HALLMARK_NOTCH_SIGNALING	0.3	0.6	32	0.171824	13.8487	2.33002
ReactomeFI	HALLMARK_NOTCH_SIGNALING	0.5	0.1	32	0.142079	51.4249	3.56366
ReactomeFI	HALLMARK_NOTCH_SIGNALING	0.7	0.4	32	0.179179	24.0606	3.3919
ReactomeFI	HALLMARK_NOTCH_SIGNALING	0.6	0.8	32	0.219613	25.5112	1.3945
ReactomeFI	HALLMARK_NOTCH_SIGNALING	0.2	0.2	32	0.168408	25.1654	3.8805
ReactomeFI	HALLMARK_NOTCH_SIGNALING	0.9	0.2	32	0.110899	28.5984	2.37504
ReactomeFI	HALLMARK_NOTCH_SIGNALING	0.4	0.3	32	0.174464	29.6556	3.67128
ReactomeFI	HALLMARK_NOTCH_SIGNALING	0.6	0.6	32	0.174914	19.102	2.43257
ReactomeFI	HALLMARK_NOTCH_SIGNALING	0.9	0.3	32	0.120285	31.894	2.45759
ReactomeFI	HALLMARK_NOTCH_SIGNALING	0.2	0.3	32	0.162623	22.1251	3.27075
ReactomeFI	HALLMARK_NOTCH_SIGNALING	0.7	0.5	32	0.171408	18.8703	2.83277
ReactomeFI	HALLMARK_NOTCH_SIGNALING	0.8	0.1	32	0.131821	47.5867	3.20494
ReactomeFI	HALLMARK_NOTCH_SIGNALING	0.6	0.7	32	0.172253	18.9919	1.84412
ReactomeFI	HALLMARK_NOTCH_SIGNALING	0.4	0.2	32	0.15801	21.6221	3.58354
ReactomeFI	HALLMARK_NOTCH_SIGNALING	0.3	0.1	32	0.128863	41.0216	3.07683
ReactomeFI	HALLMARK_NOTCH_SIGNALING	0.8	0.2	32	0.147225	29.4862	3.29823
ReactomeFI	HALLMARK_NOTCH_SIGNALING	0.7	0.8	32	0.197322	21.7149	1.15756
ReactomeFI	HALLMARK_NOTCH_SIGNALING	0.3	0.2	32	0.155478	24.5981	3.52158
ReactomeFI	HALLMARK_NOTCH_SIGNALING	0.6	0.4	32	0.16549	17.744	3.01769
ReactomeFI	HALLMARK_NOTCH_SIGNALING	0.4	0.1	32	0.161304	53.2665	4.20887
ReactomeFI	HALLMARK_NOTCH_SIGNALING	0.7	0.6	32	0.187389	23.9429	2.75699
ReactomeFI	HALLMARK_NOTCH_SIGNALING	0.5	0.3	32	0.181191	21.0798	3.70335
ReactomeFI	HALLMARK_NOTCH_SIGNALING	0.6	0.5	32	0.180342	18.8667	2.99617
ReactomeFI	HALLMARK_NOTCH_SIGNALING	0.3	0.3	32	0.165504	20.393	3.25932
ReactomeFI	HALLMARK_NOTCH_SIGNALING	0.8	0.3	32	0.150353	22.4727	2.99628
ReactomeFI	HALLMARK_NOTCH_SIGNALING	0.2	0.1	32	0.153717	40.6339	3.97375
ReactomeFI	HALLMARK_NOTCH_SIGNALING	0.5	0.2	32	0.172859	30.0979	3.97777
ReactomeFI	HALLMARK_NOTCH_SIGNALING	0.7	0.7	32	0.182554	26.279	2.05648
ReactomeFI	HALLMARK_NOTCH_SIGNALING	0.9	0.1	32	0.0970918	29.6893	2.07265
ReactomeFI	HALLMARK_OXIDATIVE_PHOSPHORYLATION	0.8	0.5	190	0.306059	295.869	17.0637
ReactomeFI	HALLMARK_OXIDATIVE_PHOSPHORYLATION	0.3	0.5	190	0.294247	106.29	10.8539
ReactomeFI	HALLMARK_OXIDATIVE_PHOSPHORYLATION	0.4	0.6	190	0.261882	110.961	10.8504
ReactomeFI	HALLMARK_OXIDATIVE_PHOSPHORYLATION	0.6	0.3	190	0.332395	144.608	12.954
ReactomeFI	HALLMARK_OXIDATIVE_PHOSPHORYLATION	0.9	0.7	190	0.202628	560.703	12.6768
ReactomeFI	HALLMARK_OXIDATIVE_PHOSPHORYLATION	0.5	0.4	190	0.326442	138.589	12.2831
ReactomeFI	HALLMARK_OXIDATIVE_PHOSPHORYLATION	0.7	0.1	190	0.297547	218.804	11.7416
ReactomeFI	HALLMARK_OXIDATIVE_PHOSPHORYLATION	0.2	0.7	190	0.220625	85.5131	8.83281
ReactomeFI	HALLMARK_OXIDATIVE_PHOSPHORYLATION	0.4	0.8	190	0.190101	123.684	7.53371
ReactomeFI	HALLMARK_OXIDATIVE_PHOSPHORYLATION	0.2	0.8	190	0.179223	87.3919	6.74549
ReactomeFI	HALLMARK_OXIDATIVE_PHOSPHORYLATION	0.6	0.2	190	0.327031	178.193	12.032
ReactomeFI	HALLMARK_OXIDATIVE_PHOSPHORYLATION	0.4	0.7	190	0.233524	109.628	10.0124
ReactomeFI	HALLMARK_OXIDATIVE_PHOSPHORYLATION	0.3	0.4	190	0.312857	94.4767	10.932
ReactomeFI	HALLMARK_OXIDATIVE_PHOSPHORYLATION	0.8	0.4	190	0.322383	325.175	16.7439
ReactomeFI	HALLMARK_OXIDATIVE_PHOSPHORYLATION	0.9	0.8	190	0.16351	873.189	8.44081
ReactomeFI	HALLMARK_OXIDATIVE_PHOSPHORYLATION	0.2	0.6	190	0.257615	85.742	9.70651
ReactomeFI	HALLMARK_OXIDATIVE_PHOSPHORYLATION	0.5	0.5	190	0.302747	146.682	12.4484
ReactomeFI	HALLMARK_OXIDATIVE_PHOSPHORYLATION	0.9	0.6	190	0.24662	770.713	16.0411
ReactomeFI	HALLMARK_OXIDATIVE_PHOSPHORYLATION	0.7	0.3	190	0.341335	209.307	14.5982
ReactomeFI	HALLMARK_OXIDATIVE_PHOSPHORYLATION	0.5	0.6	190	0.270447	122.904	11.7281
ReactomeFI	HALLMARK_OXIDATIVE_PHOSPHORYLATION	0.2	0.5	190	0.28599	102.649	10.1722
ReactomeFI	HALLMARK_OXIDATIVE_PHOSPHORYLATION	0.9	0.5	190	0.272301	619.663	17.2192
ReactomeFI	HALLMARK_OXIDATIVE_PHOSPHORYLATION	0.3	0.7	190	0.234413	95.5872	9.58279
ReactomeFI	HALLMARK_OXIDATIVE_PHOSPHORYLATION	0.5	0.8	190	0.187492	117.782	7.7382
ReactomeFI	HALLMARK_OXIDATIVE_PHOSPHORYLATION	0.6	0.1	190	0.282463	172.675	10.4489
ReactomeFI	HALLMARK_OXIDATIVE_PHOSPHORYLATION	0.4	0.4	190	0.318152	123.802	11.5891
ReactomeFI	HALLMARK_OXIDATIVE_PHOSPHORYLATION	0.8	0.7	190	0.23523	325.378	13.612
ReactomeFI	HALLMARK_OXIDATIVE_PHOSPHORYLATION	0.8	0.8	190	0.185695	382.765	9.19752
ReactomeFI	HALLMARK_OXIDATIVE_PHOSPHORYLATION	0.9	0.4	190	0.302166	602.694	18.0699
ReactomeFI	HALLMARK_OXIDATIVE_PHOSPHORYLATION	0.2	0.4	190	0.304757	94.0054	10.2695
ReactomeFI	HALLMARK_OXIDATIVE_PHOSPHORYLATION	0.3	0.8	190	0.185522	86.0378	7.12823
ReactomeFI	HALLMARK_OXIDATIVE_PHOSPHORYLATION	0.5	0.7	190	0.238874	123.532	10.7368
ReactomeFI	HALLMARK_OXIDATIVE_PHOSPHORYLATION	0.7	0.2	190	0.328562	188.925	13.257
ReactomeFI	HALLMARK_OXIDATIVE_PHOSPHORYLATION	0.8	0.6	190	0.272527	294.332	15.7809
ReactomeFI	HALLMARK_OXIDATIVE_PHOSPHORYLATION	0.4	0.5	190	0.302943	114.719	11.6159
ReactomeFI	HALLMARK_OXIDATIVE_PHOSPHORYLATION	0.3	0.6	190	0.264491	91.6854	10.2708
ReactomeFI	HALLMARK_OXIDATIVE_PHOSPHORYLATION	0.5	0.1	190	0.28885	160.631	10.3608
ReactomeFI	HALLMARK_OXIDATIVE_PHOSPHORYLATION	0.7	0.4	190	0.328744	237.156	15.1509
ReactomeFI	HALLMARK_OXIDATIVE_PHOSPHORYLATION	0.6	0.8	190	0.194868	136.19	8.53073
ReactomeFI	HALLMARK_OXIDATIVE_PHOSPHORYLATION	0.2	0.2	190	0.305031	122.826	9.86167
ReactomeFI	HALLMARK_OXIDATIVE_PHOSPHORYLATION	0.9	0.2	190	0.320933	488.278	16.7372
ReactomeFI	HALLMARK_OXIDATIVE_PHOSPHORYLATION	0.4	0.3	190	0.329487	123.462	11.3152
ReactomeFI	HALLMARK_OXIDATIVE_PHOSPHORYLATION	0.6	0.6	190	0.281948	173.361	13.2126
ReactomeFI	HALLMARK_OXIDATIVE_PHOSPHORYLATION	0.9	0.3	190	0.316663	491.739	17.5743
ReactomeFI	HALLMARK_OXIDATIVE_PHOSPHORYLATION	0.2	0.3	190	0.311279	106.716	10.0829
ReactomeFI	HALLMARK_OXIDATIVE_PHOSPHORYLATION	0.7	0.5	190	0.304898	178.857	15.0607
ReactomeFI	HALLMARK_OXIDATIVE_PHOSPHORYLATION	0.8	0.1	190	0.321189	242.365	13.7779
ReactomeFI	HALLMARK_OXIDATIVE_PHOSPHORYLATION	0.6	0.7	190	0.23405	137.186	11.232
ReactomeFI	HALLMARK_OXIDATIVE_PHOSPHORYLATION	0.4	0.2	190	0.321562	131.02	10.8226
ReactomeFI	HALLMARK_OXIDATIVE_PHOSPHORYLATION	0.3	0.1	190	0.280128	162.436	9.76438
ReactomeFI	HALLMARK_OXIDATIVE_PHOSPHORYLATION	0.8	0.2	190	0.335176	351.001	15.1458
ReactomeFI	HALLMARK_OXIDATIVE_PHOSPHORYLATION	0.7	0.8	190	0.196467	226.118	9.14523
ReactomeFI	HALLMARK_OXIDATIVE_PHOSPHORYLATION	0.3	0.2	190	0.310632	129.357	10.1779
ReactomeFI	HALLMARK_OXIDATIVE_PHOSPHORYLATION	0.6	0.4	190	0.323907	156.052	13.357
ReactomeFI	HALLMARK_OXIDATIVE_PHOSPHORYLATION	0.4	0.1	190	0.292342	203.45	10.3375
ReactomeFI	HALLMARK_OXIDATIVE_PHOSPHORYLATION	0.7	0.6	190	0.283057	210.868	14.7957
ReactomeFI	HALLMARK_OXIDATIVE_PHOSPHORYLATION	0.5	0.3	190	0.336553	151.103	12.1819
ReactomeFI	HALLMARK_OXIDATIVE_PHOSPHORYLATION	0.6	0.5	190	0.31145	161.736	13.8722
ReactomeFI	HALLMARK_OXIDATIVE_PHOSPHORYLATION	0.3	0.3	190	0.321062	123.728	10.7894
ReactomeFI	HALLMARK_OXIDATIVE_PHOSPHORYLATION	0.8	0.3	190	0.333951	286.849	16.0874
ReactomeFI	HALLMARK_OXIDATIVE_PHOSPHORYLATION	0.2	0.1	190	0.26518	205.973	9.06234
ReactomeFI	HALLMARK_OXIDATIVE_PHOSPHORYLATION	0.5	0.2	190	0.338426	136.772	11.9113
ReactomeFI	HALLMARK_OXIDATIVE_PHOSPHORYLATION	0.7	0.7	190	0.241609	198.961	12.6813
ReactomeFI	HALLMARK_OXIDATIVE_PHOSPHORYLATION	0.9	0.1	190	0.295936	466.97	14.4091
ReactomeFI	HALLMARK_P53_PATHWAY	0.8	0.5	183	0.028278	5.13229	0.515147
ReactomeFI	HALLMARK_P53_PATHWAY	0.3	0.5	183	0.031851	7.1606	0.786596
ReactomeFI	HALLMARK_P53_PATHWAY	0.4	0.6	183	0.0314222	5.69943	0.776541
ReactomeFI	HALLMARK_P53_PATHWAY	0.6	0.3	183	0.0313297	6.53527	0.566449
ReactomeFI	HALLMARK_P53_PATHWAY	0.9	0.7	183	0.0268047	7.67326	0.49759
ReactomeFI	HALLMARK_P53_PATHWAY	0.5	0.4	183	0.0306119	6.07572	0.605057
ReactomeFI	HALLMARK_P53_PATHWAY	0.7	0.1	183	0.0319148	12.0649	0.389736
ReactomeFI	HALLMARK_P53_PATHWAY	0.2	0.7	183	0.0306018	4.70358	0.726843
ReactomeFI	HALLMARK_P53_PATHWAY	0.4	0.8	183	0.0341754	6.2634	0.712497
ReactomeFI	HALLMARK_P53_PATHWAY	0.2	0.8	183	0.0365739	7.06395	0.841243
ReactomeFI	HALLMARK_P53_PATHWAY	0.6	0.2	183	0.0324732	8.79375	0.518868
ReactomeFI	HALLMARK_P53_PATHWAY	0.4	0.7	183	0.02833	5.25463	0.634513
ReactomeFI	HALLMARK_P53_PATHWAY	0.3	0.4	183	0.030373	6.32244	0.624679
ReactomeFI	HALLMARK_P53_PATHWAY	0.8	0.4	183	0.0300054	6.01615	0.523098
ReactomeFI	HALLMARK_P53_PATHWAY	0.9	0.8	183	0.0320874	10.4295	0.57887
ReactomeFI	HALLMARK_P53_PATHWAY	0.2	0.6	183	0.0284251	4.6856	0.665946
ReactomeFI	HALLMARK_P53_PATHWAY	0.5	0.5	183	0.0316457	7.67203	0.773179
ReactomeFI	HALLMARK_P53_PATHWAY	0.9	0.6	183	0.025837	6.66085	0.45576
ReactomeFI	HALLMARK_P53_PATHWAY	0.7	0.3	183	0.0319583	7.83446	0.559136
ReactomeFI	HALLMARK_P53_PATHWAY	0.5	0.6	183	0.0296062	6.17126	0.698497
ReactomeFI	HALLMARK_P53_PATHWAY	0.2	0.5	183	0.0290664	5.49328	0.660185
ReactomeFI	HALLMARK_P53_PATHWAY	0.9	0.5	183	0.0283558	6.49912	0.527364
ReactomeFI	HALLMARK_P53_PATHWAY	0.3	0.7	183	0.0295874	5.04561	0.683933
ReactomeFI	HALLMARK_P53_PATHWAY	0.5	0.8	183	0.0334592	6.31927	0.663176
ReactomeFI	HALLMARK_P53_PATHWAY	0.6	0.1	183	0.0331473	10.8517	0.453939
ReactomeFI	HALLMARK_P53_PATHWAY	0.4	0.4	183	0.0318657	6.3108	0.682424
ReactomeFI	HALLMARK_P53_PATHWAY	0.8	0.7	183	0.0280047	4.07121	0.513058
ReactomeFI	HALLMARK_P53_PATHWAY	0.8	0.8	183	0.0318029	8.34635	0.576187
ReactomeFI	HALLMARK_P53_PATHWAY	0.9	0.4	183	0.0296855	6.42857	0.488589
ReactomeFI	HALLMARK_P53_PATHWAY	0.2	0.4	183	0.0310678	5.868	0.658438
ReactomeFI	HALLMARK_P53_PATHWAY	0.3	0.8	183	0.0295105	4.67523	0.485622
ReactomeFI	HALLMARK_P53_PATHWAY	0.5	0.7	183	0.0279928	4.29851	0.558721
ReactomeFI	HALLMARK_P53_PATHWAY	0.7	0.2	183	0.0313747	8.25342	0.45515
ReactomeFI	HALLMARK_P53_PATHWAY	0.8	0.6	183	0.0286643	5.57484	0.601937
ReactomeFI	HALLMARK_P53_PATHWAY	0.4	0.5	183	0.029789	5.36909	0.660565
ReactomeFI	HALLMARK_P53_PATHWAY	0.3	0.6	183	0.028485	4.9461	0.651485
ReactomeFI	HALLMARK_P53_PATHWAY	0.5	0.1	183	0.0331772	10.4503	0.470045
ReactomeFI	HALLMARK_P53_PATHWAY	0.7	0.4	183	0.0309663	7.50797	0.596349
ReactomeFI	HALLMARK_P53_PATHWAY	0.6	0.8	183	0.0315569	6.2183	0.57275
ReactomeFI	HALLMARK_P53_PATHWAY	0.2	0.2	183	0.0315807	7.75999	0.523637
ReactomeFI	HALLMARK_P53_PATHWAY	0.9	0.2	183	0.031196	9.01201	0.392799
ReactomeFI	HALLMARK_P53_PATHWAY	0.4	0.3	183	0.0339577	8.45619	0.699727
ReactomeFI	HALLMARK_P53_PATHWAY	0.6	0.6	183	0.0294672	5.56421	0.673259
ReactomeFI	HALLMARK_P53_PATHWAY	0.9	0.3	183	0.0303537	7.15629	0.434258
ReactomeFI	HALLMARK_P53_PATHWAY	0.2	0.3	183	0.0301126	6.37724	0.539387
ReactomeFI	HALLMARK_P53_PATHWAY	0.7	0.5	183	0.0298576	6.65118	0.625729
ReactomeFI	HALLMARK_P53_PATHWAY	0.8	0.1	183	0.032191	9.44884	0.386117
ReactomeFI	HALLMARK_P53_PATHWAY	0.6	0.7	183	0.0315885	5.78849	0.762422
ReactomeFI	HALLMARK_P53_PATHWAY	0.4	0.2	183	0.0306098	7.95075	0.463346
ReactomeFI	HALLMARK_P53_PATHWAY	0.3	0.1	183	0.0328499	12.4232	0.484958
ReactomeFI	HALLMARK_P53_PATHWAY	0.8	0.2	183	0.0320313	9.13679	0.455881
ReactomeFI	HALLMARK_P53_PATHWAY	0.7	0.8	183	0.0336997	5.26413	0.623909
ReactomeFI	HALLMARK_P53_PATHWAY	0.3	0.2	183	0.030681	6.74055	0.461903
ReactomeFI	HALLMARK_P53_PATHWAY	0.6	0.4	183	0.0306271	6.73863	0.605826
ReactomeFI	HALLMARK_P53_PATHWAY	0.4	0.1	183	0.0330781	10.9757	0.502961
ReactomeFI	HALLMARK_P53_PATHWAY	0.7	0.6	183	0.0325199	6.66606	0.821723
ReactomeFI	HALLMARK_P53_PATHWAY	0.5	0.3	183	0.0309165	6.18554	0.542057
ReactomeFI	HALLMARK_P53_PATHWAY	0.6	0.5	183	0.0283952	4.81976	0.555435
ReactomeFI	HALLMARK_P53_PATHWAY	0.3	0.3	183	0.0300105	6.16016	0.513346
ReactomeFI	HALLMARK_P53_PATHWAY	0.8	0.3	183	0.0331935	9.56577	0.590647
ReactomeFI	HALLMARK_P53_PATHWAY	0.2	0.1	183	0.0322398	13.0317	0.474085
ReactomeFI	HALLMARK_P53_PATHWAY	0.5	0.2	183	0.0320909	9.42555	0.510266
ReactomeFI	HALLMARK_P53_PATHWAY	0.7	0.7	183	0.0312656	5.84574	0.731733
ReactomeFI	HALLMARK_P53_PATHWAY	0.9	0.1	183	0.0307952	10.6838	0.293387
ReactomeFI	HALLMARK_PANCREAS_BETA_CELLS	0.8	0.5	37	0.0816644	26.0758	1.58532
ReactomeFI	HALLMARK_PANCREAS_BETA_CELLS	0.3	0.5	37	0.108261	28.5169	2.30265
ReactomeFI	HALLMARK_PANCREAS_BETA_CELLS	0.4	0.6	37	0.112675	18.8317	1.82968
ReactomeFI	HALLMARK_PANCREAS_BETA_CELLS	0.6	0.3	37	0.0917892	26.3631	2.49729
ReactomeFI	HALLMARK_PANCREAS_BETA_CELLS	0.9	0.7	37	0.0758588	56.6737	0.584485
ReactomeFI	HALLMARK_PANCREAS_BETA_CELLS	0.5	0.4	37	0.106073	23.2242	2.51486
ReactomeFI	HALLMARK_PANCREAS_BETA_CELLS	0.7	0.1	37	0.0656391	34.3717	2.011
ReactomeFI	HALLMARK_PANCREAS_BETA_CELLS	0.2	0.7	37	0.121621	17.8754	1.35557
ReactomeFI	HALLMARK_PANCREAS_BETA_CELLS	0.4	0.8	37	0.149312	23.6483	0.962937
ReactomeFI	HALLMARK_PANCREAS_BETA_CELLS	0.2	0.8	37	0.147093	16.3964	0.904444
ReactomeFI	HALLMARK_PANCREAS_BETA_CELLS	0.6	0.2	37	0.0882261	30.7946	2.72179
ReactomeFI	HALLMARK_PANCREAS_BETA_CELLS	0.4	0.7	37	0.125073	22.8844	1.46314
ReactomeFI	HALLMARK_PANCREAS_BETA_CELLS	0.3	0.4	37	0.0964236	22.6841	2.23373
ReactomeFI	HALLMARK_PANCREAS_BETA_CELLS	0.8	0.4	37	0.0875579	24.9535	2.07035
ReactomeFI	HALLMARK_PANCREAS_BETA_CELLS	0.9	0.8	37	0.0903497	34.4363	0.233457
ReactomeFI	HALLMARK_PANCREAS_BETA_CELLS	0.2	0.6	37	0.11705	18.9167	1.93069
ReactomeFI	HALLMARK_PANCREAS_BETA_CELLS	0.5	0.5	37	0.100153	17.5763	2.00579
ReactomeFI	HALLMARK_PANCREAS_BETA_CELLS	0.9	0.6	37	0.0607294	35.2392	0.66736
ReactomeFI	HALLMARK_PANCREAS_BETA_CELLS	0.7	0.3	37	0.0822387	24.381	2.16759
ReactomeFI	HALLMARK_PANCREAS_BETA_CELLS	0.5	0.6	37	0.106432	17.6328	1.68134
ReactomeFI	HALLMARK_PANCREAS_BETA_CELLS	0.2	0.5	37	0.112633	22.0537	2.363
ReactomeFI	HALLMARK_PANCREAS_BETA_CELLS	0.9	0.5	37	0.0582993	33.8746	0.941023
ReactomeFI	HALLMARK_PANCREAS_BETA_CELLS	0.3	0.7	37	0.124806	19.819	1.4413
ReactomeFI	HALLMARK_PANCREAS_BETA_CELLS	0.5	0.8	37	0.138381	19.6798	0.816748
ReactomeFI	HALLMARK_PANCREAS_BETA_CELLS	0.6	0.1	37	0.0763139	25.918	2.42493
ReactomeFI	HALLMARK_PANCREAS_BETA_CELLS	0.4	0.4	37	0.105831	25.371	2.53516
ReactomeFI	HALLMARK_PANCREAS_BETA_CELLS	0.8	0.7	37	0.109825	39.4296	1.23931
ReactomeFI	HALLMARK_PANCREAS_BETA_CELLS	0.8	0.8	37	0.128087	52.4707	0.724954
ReactomeFI	HALLMARK_PANCREAS_BETA_CELLS	0.9	0.4	37	0.0549696	27.2054	1.02914
ReactomeFI	HALLMARK_PANCREAS_BETA_CELLS	0.2	0.4	37	0.100334	22.9335	2.30567
ReactomeFI	HALLMARK_PANCREAS_BETA_CELLS	0.3	0.8	37	0.131272	18.3484	0.724177
ReactomeFI	HALLMARK_PANCREAS_BETA_CELLS	0.5	0.7	37	0.124771	27.3371	1.47541
ReactomeFI	HALLMARK_PANCREAS_BETA_CELLS	0.7	0.2	37	0.0818467	28.161	2.44776
ReactomeFI	HALLMARK_PANCREAS_BETA_CELLS	0.8	0.6	37	0.0873792	30.1049	1.32866
ReactomeFI	HALLMARK_PANCREAS_BETA_CELLS	0.4	0.5	37	0.110364	25.2046	2.35614
ReactomeFI	HALLMARK_PANCREAS_BETA_CELLS	0.3	0.6	37	0.113224	24.1291	1.86042
ReactomeFI	HALLMARK_PANCREAS_BETA_CELLS	0.5	0.1	37	0.0709299	32.9947	2.20447
ReactomeFI	HALLMARK_PANCREAS_BETA_CELLS	0.7	0.4	37	0.0933538	22.558	2.19194
ReactomeFI	HALLMARK_PANCREAS_BETA_CELLS	0.6	0.8	37	0.141459	30.7613	0.879882
ReactomeFI	HALLMARK_PANCREAS_BETA_CELLS	0.2	0.2	37	0.0968045	29.8304	2.95076
ReactomeFI	HALLMARK_PANCREAS_BETA_CELLS	0.9	0.2	37	0.0548968	19.7912	1.43863
ReactomeFI	HALLMARK_PANCREAS_BETA_CELLS	0.4	0.3	37	0.0985758	26.1203	2.71205
ReactomeFI	HALLMARK_PANCREAS_BETA_CELLS	0.6	0.6	37	0.104539	18.7297	1.64732
ReactomeFI	HALLMARK_PANCREAS_BETA_CELLS	0.9	0.3	37	0.0604282	25.6947	1.48771
ReactomeFI	HALLMARK_PANCREAS_BETA_CELLS	0.2	0.3	37	0.102878	31.0377	2.86178
ReactomeFI	HALLMARK_PANCREAS_BETA_CELLS	0.7	0.5	37	0.103625	23.3989	2.19773
ReactomeFI	HALLMARK_PANCREAS_BETA_CELLS	0.8	0.1	37	0.0613238	27.7027	1.78734
ReactomeFI	HALLMARK_PANCREAS_BETA_CELLS	0.6	0.7	37	0.117366	26.404	1.33245
ReactomeFI	HALLMARK_PANCREAS_BETA_CELLS	0.4	0.2	37	0.0895125	22.0159	2.69364
ReactomeFI	HALLMARK_PANCREAS_BETA_CELLS	0.3	0.1	37	0.0713004	25.3826	2.20145
ReactomeFI	HALLMARK_PANCREAS_BETA_CELLS	0.8	0.2	37	0.0693646	24.3253	1.97825
ReactomeFI	HALLMARK_PANCREAS_BETA_CELLS	0.7	0.8	37	0.124526	23.3728	0.662103
ReactomeFI	HALLMARK_PANCREAS_BETA_CELLS	0.3	0.2	37	0.0893031	22.5949	2.64225
ReactomeFI	HALLMARK_PANCREAS_BETA_CELLS	0.6	0.4	37	0.100677	25.1752	2.4371
ReactomeFI	HALLMARK_PANCREAS_BETA_CELLS	0.4	0.1	37	0.0744963	23.168	2.32776
ReactomeFI	HALLMARK_PANCREAS_BETA_CELLS	0.7	0.6	37	0.098165	19.908	1.5429
ReactomeFI	HALLMARK_PANCREAS_BETA_CELLS	0.5	0.3	37	0.0935728	25.1216	2.5628
ReactomeFI	HALLMARK_PANCREAS_BETA_CELLS	0.6	0.5	37	0.108907	23.7657	2.30459
ReactomeFI	HALLMARK_PANCREAS_BETA_CELLS	0.3	0.3	37	0.0887992	20.4619	2.31138
ReactomeFI	HALLMARK_PANCREAS_BETA_CELLS	0.8	0.3	37	0.0808154	25.2699	2.1753
ReactomeFI	HALLMARK_PANCREAS_BETA_CELLS	0.2	0.1	37	0.0838748	33.5884	2.80265
ReactomeFI	HALLMARK_PANCREAS_BETA_CELLS	0.5	0.2	37	0.0739721	24.9459	2.06493
ReactomeFI	HALLMARK_PANCREAS_BETA_CELLS	0.7	0.7	37	0.0929373	17.0401	0.863548
ReactomeFI	HALLMARK_PANCREAS_BETA_CELLS	0.9	0.1	37	0.0569639	34.836	1.70434
ReactomeFI	HALLMARK_PEROXISOME	0.8	0.5	92	0.0935993	78.5366	4.54274
ReactomeFI	HALLMARK_PEROXISOME	0.3	0.5	92	0.0821037	32.5261	3.31464
ReactomeFI	HALLMARK_PEROXISOME	0.4	0.6	92	0.0752968	26.6443	2.67501
ReactomeFI	HALLMARK_PEROXISOME	0.6	0.3	92	0.0942597	39.021	4.612
ReactomeFI	HALLMARK_PEROXISOME	0.9	0.7	92	0.0811957	164.027	2.83242
ReactomeFI	HALLMARK_PEROXISOME	0.5	0.4	92	0.0898174	44.0291	4.15723
ReactomeFI	HALLMARK_PEROXISOME	0.7	0.1	92	0.0948694	84.3812	5.21577
ReactomeFI	HALLMARK_PEROXISOME	0.2	0.7	92	0.0753562	25.2093	2.10536
ReactomeFI	HALLMARK_PEROXISOME	0.4	0.8	92	0.0721528	21.4453	1.20357
ReactomeFI	HALLMARK_PEROXISOME	0.2	0.8	92	0.0802943	19.5905	1.43063
ReactomeFI	HALLMARK_PEROXISOME	0.6	0.2	92	0.0970561	65.0424	4.96363
ReactomeFI	HALLMARK_PEROXISOME	0.4	0.7	92	0.0704779	27.0676	1.92088
ReactomeFI	HALLMARK_PEROXISOME	0.3	0.4	92	0.0843593	37.2452	3.65363
ReactomeFI	HALLMARK_PEROXISOME	0.8	0.4	92	0.0971171	69.6093	5.07984
ReactomeFI	HALLMARK_PEROXISOME	0.9	0.8	92	0.0797624	207.478	1.64901
ReactomeFI	HALLMARK_PEROXISOME	0.2	0.6	92	0.0767674	31.362	2.68323
ReactomeFI	HALLMARK_PEROXISOME	0.5	0.5	92	0.0903925	43.0085	3.90101
ReactomeFI	HALLMARK_PEROXISOME	0.9	0.6	92	0.0774598	138.062	3.38472
ReactomeFI	HALLMARK_PEROXISOME	0.7	0.3	92	0.0976824	58.9379	5.03305
ReactomeFI	HALLMARK_PEROXISOME	0.5	0.6	92	0.0866027	32.3414	3.20915
ReactomeFI	HALLMARK_PEROXISOME	0.2	0.5	92	0.0811102	33.5429	3.27179
ReactomeFI	HALLMARK_PEROXISOME	0.9	0.5	92	0.0796673	163.088	4.03758
ReactomeFI	HALLMARK_PEROXISOME	0.3	0.7	92	0.0809214	24.5735	2.35362
ReactomeFI	HALLMARK_PEROXISOME	0.5	0.8	92	0.0775501	32.73	1.37515
ReactomeFI	HALLMARK_PEROXISOME	0.6	0.1	92	0.0953236	76.5836	5.10447
ReactomeFI	HALLMARK_PEROXISOME	0.4	0.4	92	0.092168	34.8843	4.22252
ReactomeFI	HALLMARK_PEROXISOME	0.8	0.7	92	0.0822586	67.2842	2.69338
ReactomeFI	HALLMARK_PEROXISOME	0.8	0.8	92	0.0778961	56.2951	1.50954
ReactomeFI	HALLMARK_PEROXISOME	0.9	0.4	92	0.0815142	116.331	4.4785
ReactomeFI	HALLMARK_PEROXISOME	0.2	0.4	92	0.0810007	31.145	3.49377
ReactomeFI	HALLMARK_PEROXISOME	0.3	0.8	92	0.0746733	19.757	1.27547
ReactomeFI	HALLMARK_PEROXISOME	0.5	0.7	92	0.0742623	28.2228	2.14128
ReactomeFI	HALLMARK_PEROXISOME	0.7	0.2	92	0.0998067	75.1548	5.34128
ReactomeFI	HALLMARK_PEROXISOME	0.8	0.6	92	0.091745	62.4818	3.88258
ReactomeFI	HALLMARK_PEROXISOME	0.4	0.5	92	0.0841064	31.7138	3.47733
ReactomeFI	HALLMARK_PEROXISOME	0.3	0.6	92	0.0793746	28.2527	2.85455
ReactomeFI	HALLMARK_PEROXISOME	0.5	0.1	92	0.0939417	66.5609	4.93692
ReactomeFI	HALLMARK_PEROXISOME	0.7	0.4	92	0.0981253	60.2392	4.86092
ReactomeFI	HALLMARK_PEROXISOME	0.6	0.8	92	0.0839167	28.811	1.61272
ReactomeFI	HALLMARK_PEROXISOME	0.2	0.2	92	0.0817642	37.5851	3.89581
ReactomeFI	HALLMARK_PEROXISOME	0.9	0.2	92	0.0909026	112.541	5.37548
ReactomeFI	HALLMARK_PEROXISOME	0.4	0.3	92	0.0909533	47.9021	4.35635
ReactomeFI	HALLMARK_PEROXISOME	0.6	0.6	92	0.0873853	38.1808	3.42061
ReactomeFI	HALLMARK_PEROXISOME	0.9	0.3	92	0.0909709	119.801	5.34066
ReactomeFI	HALLMARK_PEROXISOME	0.2	0.3	92	0.0840218	39.1063	3.90326
ReactomeFI	HALLMARK_PEROXISOME	0.7	0.5	92	0.0888287	48.5043	4.04324
ReactomeFI	HALLMARK_PEROXISOME	0.8	0.1	92	0.0965436	86.4665	5.4589
ReactomeFI	HALLMARK_PEROXISOME	0.6	0.7	92	0.0824633	38.0723	2.55938
ReactomeFI	HALLMARK_PEROXISOME	0.4	0.2	92	0.0929618	50.9013	4.6669
ReactomeFI	HALLMARK_PEROXISOME	0.3	0.1	92	0.0864411	51.8982	4.38084
ReactomeFI	HALLMARK_PEROXISOME	0.8	0.2	92	0.102536	83.898	5.73622
ReactomeFI	HALLMARK_PEROXISOME	0.7	0.8	92	0.0855057	38.595	1.68588
ReactomeFI	HALLMARK_PEROXISOME	0.3	0.2	92	0.0938071	47.4448	4.59475
ReactomeFI	HALLMARK_PEROXISOME	0.6	0.4	92	0.0957238	54.7596	4.62495
ReactomeFI	HALLMARK_PEROXISOME	0.4	0.1	92	0.0791164	68.3686	4.04785
ReactomeFI	HALLMARK_PEROXISOME	0.7	0.6	92	0.0835936	45.8607	3.30323
ReactomeFI	HALLMARK_PEROXISOME	0.5	0.3	92	0.09551	46.3214	4.69179
ReactomeFI	HALLMARK_PEROXISOME	0.6	0.5	92	0.0892172	37.6217	3.85042
ReactomeFI	HALLMARK_PEROXISOME	0.3	0.3	92	0.0826277	39.7529	3.8081
ReactomeFI	HALLMARK_PEROXISOME	0.8	0.3	92	0.103457	73.6234	5.64113
ReactomeFI	HALLMARK_PEROXISOME	0.2	0.1	92	0.0833669	47.1982	4.13944
ReactomeFI	HALLMARK_PEROXISOME	0.5	0.2	92	0.090972	53.626	4.62726
ReactomeFI	HALLMARK_PEROXISOME	0.7	0.7	92	0.0869574	39.7478	2.79877
ReactomeFI	HALLMARK_PEROXISOME	0.9	0.1	92	0.0903582	96.3939	5.25886
ReactomeFI	HALLMARK_PI3K_AKT_MTOR_SIGNALING	0.8	0.5	105	0.0870042	22.1893	0.87651
ReactomeFI	HALLMARK_PI3K_AKT_MTOR_SIGNALING	0.3	0.5	105	0.0869873	14.9977	1.19465
ReactomeFI	HALLMARK_PI3K_AKT_MTOR_SIGNALING	0.4	0.6	105	0.0930058	14.2178	1.38601
ReactomeFI	HALLMARK_PI3K_AKT_MTOR_SIGNALING	0.6	0.3	105	0.10253	18.3708	1.10849
ReactomeFI	HALLMARK_PI3K_AKT_MTOR_SIGNALING	0.9	0.7	105	0.0597831	11.6028	0.476889
ReactomeFI	HALLMARK_PI3K_AKT_MTOR_SIGNALING	0.5	0.4	105	0.0972419	13.0638	1.17348
ReactomeFI	HALLMARK_PI3K_AKT_MTOR_SIGNALING	0.7	0.1	105	0.105087	26.0581	0.997826
ReactomeFI	HALLMARK_PI3K_AKT_MTOR_SIGNALING	0.2	0.7	105	0.0714223	8.39442	0.922005
ReactomeFI	HALLMARK_PI3K_AKT_MTOR_SIGNALING	0.4	0.8	105	0.0747875	10.6834	0.812864
ReactomeFI	HALLMARK_PI3K_AKT_MTOR_SIGNALING	0.2	0.8	105	0.0696552	6.96375	0.726753
ReactomeFI	HALLMARK_PI3K_AKT_MTOR_SIGNALING	0.6	0.2	105	0.106433	26.7897	1.14111
ReactomeFI	HALLMARK_PI3K_AKT_MTOR_SIGNALING	0.4	0.7	105	0.0717367	7.69197	0.844097
ReactomeFI	HALLMARK_PI3K_AKT_MTOR_SIGNALING	0.3	0.4	105	0.0928735	12.6463	1.22802
ReactomeFI	HALLMARK_PI3K_AKT_MTOR_SIGNALING	0.8	0.4	105	0.0945729	21.1616	0.898149
ReactomeFI	HALLMARK_PI3K_AKT_MTOR_SIGNALING	0.9	0.8	105	0.0591768	16.1359	0.4056
ReactomeFI	HALLMARK_PI3K_AKT_MTOR_SIGNALING	0.2	0.6	105	0.072591	7.45343	0.921114
ReactomeFI	HALLMARK_PI3K_AKT_MTOR_SIGNALING	0.5	0.5	105	0.0879457	10.6233	1.05305
ReactomeFI	HALLMARK_PI3K_AKT_MTOR_SIGNALING	0.9	0.6	105	0.0673708	17.4583	0.575869
ReactomeFI	HALLMARK_PI3K_AKT_MTOR_SIGNALING	0.7	0.3	105	0.108072	24.8095	1.10937
ReactomeFI	HALLMARK_PI3K_AKT_MTOR_SIGNALING	0.5	0.6	105	0.0801154	12.6928	0.999934
ReactomeFI	HALLMARK_PI3K_AKT_MTOR_SIGNALING	0.2	0.5	105	0.0845337	9.94265	1.16689
ReactomeFI	HALLMARK_PI3K_AKT_MTOR_SIGNALING	0.9	0.5	105	0.0755745	23.3522	0.622518
ReactomeFI	HALLMARK_PI3K_AKT_MTOR_SIGNALING	0.3	0.7	105	0.0756429	9.2301	0.980104
ReactomeFI	HALLMARK_PI3K_AKT_MTOR_SIGNALING	0.5	0.8	105	0.0722697	10.7818	0.73617
ReactomeFI	HALLMARK_PI3K_AKT_MTOR_SIGNALING	0.6	0.1	105	0.0933606	21.4587	0.914603
ReactomeFI	HALLMARK_PI3K_AKT_MTOR_SIGNALING	0.4	0.4	105	0.0971349	12.1825	1.26586
ReactomeFI	HALLMARK_PI3K_AKT_MTOR_SIGNALING	0.8	0.7	105	0.0729626	19.6195	0.800045
ReactomeFI	HALLMARK_PI3K_AKT_MTOR_SIGNALING	0.8	0.8	105	0.0717999	28.1851	0.709512
ReactomeFI	HALLMARK_PI3K_AKT_MTOR_SIGNALING	0.9	0.4	105	0.0841264	21.9891	0.667411
ReactomeFI	HALLMARK_PI3K_AKT_MTOR_SIGNALING	0.2	0.4	105	0.0903252	13.0903	1.23772
ReactomeFI	HALLMARK_PI3K_AKT_MTOR_SIGNALING	0.3	0.8	105	0.0692329	7.59509	0.674157
ReactomeFI	HALLMARK_PI3K_AKT_MTOR_SIGNALING	0.5	0.7	105	0.082184	13.2209	1.07199
ReactomeFI	HALLMARK_PI3K_AKT_MTOR_SIGNALING	0.7	0.2	105	0.109212	23.5434	1.06801
ReactomeFI	HALLMARK_PI3K_AKT_MTOR_SIGNALING	0.8	0.6	105	0.0787755	22.1732	0.861334
ReactomeFI	HALLMARK_PI3K_AKT_MTOR_SIGNALING	0.4	0.5	105	0.0882694	10.7502	1.13698
ReactomeFI	HALLMARK_PI3K_AKT_MTOR_SIGNALING	0.3	0.6	105	0.0841952	10.7303	1.19242
ReactomeFI	HALLMARK_PI3K_AKT_MTOR_SIGNALING	0.5	0.1	105	0.0924799	20.8805	1.00795
ReactomeFI	HALLMARK_PI3K_AKT_MTOR_SIGNALING	0.7	0.4	105	0.0987774	18.8459	1.05282
ReactomeFI	HALLMARK_PI3K_AKT_MTOR_SIGNALING	0.6	0.8	105	0.0698164	10.657	0.656988
ReactomeFI	HALLMARK_PI3K_AKT_MTOR_SIGNALING	0.2	0.2	105	0.0919339	22.3798	1.22369
ReactomeFI	HALLMARK_PI3K_AKT_MTOR_SIGNALING	0.9	0.2	105	0.0997602	30.3089	0.686854
ReactomeFI	HALLMARK_PI3K_AKT_MTOR_SIGNALING	0.4	0.3	105	0.101547	22.9745	1.30035
ReactomeFI	HALLMARK_PI3K_AKT_MTOR_SIGNALING	0.6	0.6	105	0.082502	13.5593	0.981711
ReactomeFI	HALLMARK_PI3K_AKT_MTOR_SIGNALING	0.9	0.3	105	0.0899923	26.1973	0.644527
ReactomeFI	HALLMARK_PI3K_AKT_MTOR_SIGNALING	0.2	0.3	105	0.095612	20.6984	1.29175
ReactomeFI	HALLMARK_PI3K_AKT_MTOR_SIGNALING	0.7	0.5	105	0.0965359	21.7532	1.12495
ReactomeFI	HALLMARK_PI3K_AKT_MTOR_SIGNALING	0.8	0.1	105	0.107792	31.5961	0.874208
ReactomeFI	HALLMARK_PI3K_AKT_MTOR_SIGNALING	0.6	0.7	105	0.0760882	15.2963	0.915828
ReactomeFI	HALLMARK_PI3K_AKT_MTOR_SIGNALING	0.4	0.2	105	0.0931426	18.5948	1.06552
ReactomeFI	HALLMARK_PI3K_AKT_MTOR_SIGNALING	0.3	0.1	105	0.0857171	18.0865	1.04415
ReactomeFI	HALLMARK_PI3K_AKT_MTOR_SIGNALING	0.8	0.2	105	0.105195	25.1323	0.872406
ReactomeFI	HALLMARK_PI3K_AKT_MTOR_SIGNALING	0.7	0.8	105	0.0684417	21.064	0.626005
ReactomeFI	HALLMARK_PI3K_AKT_MTOR_SIGNALING	0.3	0.2	105	0.0943856	16.9367	1.16651
ReactomeFI	HALLMARK_PI3K_AKT_MTOR_SIGNALING	0.6	0.4	105	0.0997712	17.8523	1.15066
ReactomeFI	HALLMARK_PI3K_AKT_MTOR_SIGNALING	0.4	0.1	105	0.0907411	23.3691	1.06751
ReactomeFI	HALLMARK_PI3K_AKT_MTOR_SIGNALING	0.7	0.6	105	0.0828615	18.0119	0.96448
ReactomeFI	HALLMARK_PI3K_AKT_MTOR_SIGNALING	0.5	0.3	105	0.101939	19.9258	1.21228
ReactomeFI	HALLMARK_PI3K_AKT_MTOR_SIGNALING	0.6	0.5	105	0.0924727	15.4711	1.07852
ReactomeFI	HALLMARK_PI3K_AKT_MTOR_SIGNALING	0.3	0.3	105	0.0960557	14.6898	1.25458
ReactomeFI	HALLMARK_PI3K_AKT_MTOR_SIGNALING	0.8	0.3	105	0.104445	22.759	0.959533
ReactomeFI	HALLMARK_PI3K_AKT_MTOR_SIGNALING	0.2	0.1	105	0.0857002	29.0932	1.08115
ReactomeFI	HALLMARK_PI3K_AKT_MTOR_SIGNALING	0.5	0.2	105	0.0977461	23.3929	1.0684
ReactomeFI	HALLMARK_PI3K_AKT_MTOR_SIGNALING	0.7	0.7	105	0.0772188	16.4662	0.904994
ReactomeFI	HALLMARK_PI3K_AKT_MTOR_SIGNALING	0.9	0.1	105	0.101502	29.8986	0.633331
ReactomeFI	HALLMARK_PROTEIN_SECRETION	0.8	0.5	87	0.101341	58.6894	3.68409
ReactomeFI	HALLMARK_PROTEIN_SECRETION	0.3	0.5	87	0.102528	43.5235	3.31831
ReactomeFI	HALLMARK_PROTEIN_SECRETION	0.4	0.6	87	0.100607	54.0177	3.07669
ReactomeFI	HALLMARK_PROTEIN_SECRETION	0.6	0.3	87	0.119244	60.1717	4.23844
ReactomeFI	HALLMARK_PROTEIN_SECRETION	0.9	0.7	87	0.0674468	116.382	1.67327
ReactomeFI	HALLMARK_PROTEIN_SECRETION	0.5	0.4	87	0.110059	50.3215	3.76831
ReactomeFI	HALLMARK_PROTEIN_SECRETION	0.7	0.1	87	0.113897	88.4326	4.02855
ReactomeFI	HALLMARK_PROTEIN_SECRETION	0.2	0.7	87	0.0864663	35.1782	2.1358
ReactomeFI	HALLMARK_PROTEIN_SECRETION	0.4	0.8	87	0.0846766	40.2762	1.3769
ReactomeFI	HALLMARK_PROTEIN_SECRETION	0.2	0.8	87	0.0838045	32.0281	1.33734
ReactomeFI	HALLMARK_PROTEIN_SECRETION	0.6	0.2	87	0.120118	61.8316	4.25849
ReactomeFI	HALLMARK_PROTEIN_SECRETION	0.4	0.7	87	0.096075	41.6269	2.4868
ReactomeFI	HALLMARK_PROTEIN_SECRETION	0.3	0.4	87	0.110293	42.3306	3.69594
ReactomeFI	HALLMARK_PROTEIN_SECRETION	0.8	0.4	87	0.109869	87.2721	4.20077
ReactomeFI	HALLMARK_PROTEIN_SECRETION	0.9	0.8	87	0.0705027	108.565	1.08317
ReactomeFI	HALLMARK_PROTEIN_SECRETION	0.2	0.6	87	0.106071	51.6471	3.31113
ReactomeFI	HALLMARK_PROTEIN_SECRETION	0.5	0.5	87	0.107171	45.3631	3.54761
ReactomeFI	HALLMARK_PROTEIN_SECRETION	0.9	0.6	87	0.0725952	120.074	2.33768
ReactomeFI	HALLMARK_PROTEIN_SECRETION	0.7	0.3	87	0.123767	61.982	4.5343
ReactomeFI	HALLMARK_PROTEIN_SECRETION	0.5	0.6	87	0.106958	44.5168	3.36133
ReactomeFI	HALLMARK_PROTEIN_SECRETION	0.2	0.5	87	0.105397	47.6985	3.42255
ReactomeFI	HALLMARK_PROTEIN_SECRETION	0.9	0.5	87	0.0754334	106.466	2.69781
ReactomeFI	HALLMARK_PROTEIN_SECRETION	0.3	0.7	87	0.0887956	46.4994	2.20839
ReactomeFI	HALLMARK_PROTEIN_SECRETION	0.5	0.8	87	0.0916342	39.6218	1.59003
ReactomeFI	HALLMARK_PROTEIN_SECRETION	0.6	0.1	87	0.106796	78.587	3.6745
ReactomeFI	HALLMARK_PROTEIN_SECRETION	0.4	0.4	87	0.11693	59.9431	3.99594
ReactomeFI	HALLMARK_PROTEIN_SECRETION	0.8	0.7	87	0.0894257	75.8825	2.47425
ReactomeFI	HALLMARK_PROTEIN_SECRETION	0.8	0.8	87	0.0887127	72.9295	1.58629
ReactomeFI	HALLMARK_PROTEIN_SECRETION	0.9	0.4	87	0.0849186	104.982	3.28255
ReactomeFI	HALLMARK_PROTEIN_SECRETION	0.2	0.4	87	0.113034	44.1483	3.82466
ReactomeFI	HALLMARK_PROTEIN_SECRETION	0.3	0.8	87	0.0825578	29.6859	1.3021
ReactomeFI	HALLMARK_PROTEIN_SECRETION	0.5	0.7	87	0.0904705	35.0522	2.30787
ReactomeFI	HALLMARK_PROTEIN_SECRETION	0.7	0.2	87	0.118107	85.8299	4.25159
ReactomeFI	HALLMARK_PROTEIN_SECRETION	0.8	0.6	87	0.0996511	65.9755	3.37169
ReactomeFI	HALLMARK_PROTEIN_SECRETION	0.4	0.5	87	0.106158	58.6936	3.50319
ReactomeFI	HALLMARK_PROTEIN_SECRETION	0.3	0.6	87	0.0992324	38.916	2.96402
ReactomeFI	HALLMARK_PROTEIN_SECRETION	0.5	0.1	87	0.0980813	70.6969	3.2625
ReactomeFI	HALLMARK_PROTEIN_SECRETION	0.7	0.4	87	0.111692	62.8181	4.07322
ReactomeFI	HALLMARK_PROTEIN_SECRETION	0.6	0.8	87	0.084593	36.4647	1.40931
ReactomeFI	HALLMARK_PROTEIN_SECRETION	0.2	0.2	87	0.108099	47.1407	3.67148
ReactomeFI	HALLMARK_PROTEIN_SECRETION	0.9	0.2	87	0.0952268	101.837	3.6336
ReactomeFI	HALLMARK_PROTEIN_SECRETION	0.4	0.3	87	0.112331	50.6074	3.83129
ReactomeFI	HALLMARK_PROTEIN_SECRETION	0.6	0.6	87	0.100586	52.1026	3.21611
ReactomeFI	HALLMARK_PROTEIN_SECRETION	0.9	0.3	87	0.0962311	97.4116	3.81167
ReactomeFI	HALLMARK_PROTEIN_SECRETION	0.2	0.3	87	0.116517	43.1501	3.97152
ReactomeFI	HALLMARK_PROTEIN_SECRETION	0.7	0.5	87	0.107208	57.683	3.75744
ReactomeFI	HALLMARK_PROTEIN_SECRETION	0.8	0.1	87	0.0980666	109.484	3.45149
ReactomeFI	HALLMARK_PROTEIN_SECRETION	0.6	0.7	87	0.0904383	49.3498	2.36392
ReactomeFI	HALLMARK_PROTEIN_SECRETION	0.4	0.2	87	0.114553	52.1096	3.92661
ReactomeFI	HALLMARK_PROTEIN_SECRETION	0.3	0.1	87	0.102895	80.8969	3.49006
ReactomeFI	HALLMARK_PROTEIN_SECRETION	0.8	0.2	87	0.115366	97.0051	4.28919
ReactomeFI	HALLMARK_PROTEIN_SECRETION	0.7	0.8	87	0.0909991	49.964	1.60187
ReactomeFI	HALLMARK_PROTEIN_SECRETION	0.3	0.2	87	0.111509	63.2737	3.73279
ReactomeFI	HALLMARK_PROTEIN_SECRETION	0.6	0.4	87	0.11294	52.4894	3.9425
ReactomeFI	HALLMARK_PROTEIN_SECRETION	0.4	0.1	87	0.113336	65.0673	3.95128
ReactomeFI	HALLMARK_PROTEIN_SECRETION	0.7	0.6	87	0.104933	65.3168	3.4731
ReactomeFI	HALLMARK_PROTEIN_SECRETION	0.5	0.3	87	0.119522	50.0023	4.15797
ReactomeFI	HALLMARK_PROTEIN_SECRETION	0.6	0.5	87	0.111202	47.2786	3.81058
ReactomeFI	HALLMARK_PROTEIN_SECRETION	0.3	0.3	87	0.114316	46.7376	3.89677
ReactomeFI	HALLMARK_PROTEIN_SECRETION	0.8	0.3	87	0.109893	75.4786	4.18918
ReactomeFI	HALLMARK_PROTEIN_SECRETION	0.2	0.1	87	0.101991	58.0666	3.45921
ReactomeFI	HALLMARK_PROTEIN_SECRETION	0.5	0.2	87	0.118252	71.4224	4.15601
ReactomeFI	HALLMARK_PROTEIN_SECRETION	0.7	0.7	87	0.0924509	62.3683	2.50506
ReactomeFI	HALLMARK_PROTEIN_SECRETION	0.9	0.1	87	0.0986133	123.376	3.68631
ReactomeFI	HALLMARK_REACTIVE_OXYGEN_SPECIES_PATHWAY	0.8	0.5	46	0.0490439	35.7986	1.04806
ReactomeFI	HALLMARK_REACTIVE_OXYGEN_SPECIES_PATHWAY	0.3	0.5	46	0.0577663	30.1478	1.36734
ReactomeFI	HALLMARK_REACTIVE_OXYGEN_SPECIES_PATHWAY	0.4	0.6	46	0.0766399	40.5844	1.54783
ReactomeFI	HALLMARK_REACTIVE_OXYGEN_SPECIES_PATHWAY	0.6	0.3	46	0.048675	25.25	1.57807
ReactomeFI	HALLMARK_REACTIVE_OXYGEN_SPECIES_PATHWAY	0.9	0.7	46	0.0568676	92.3395	0.539525
ReactomeFI	HALLMARK_REACTIVE_OXYGEN_SPECIES_PATHWAY	0.5	0.4	46	0.052106	28.3359	1.50471
ReactomeFI	HALLMARK_REACTIVE_OXYGEN_SPECIES_PATHWAY	0.7	0.1	46	0.0316527	19.0262	1.00599
ReactomeFI	HALLMARK_REACTIVE_OXYGEN_SPECIES_PATHWAY	0.2	0.7	46	0.0726033	36.0568	0.929792
ReactomeFI	HALLMARK_REACTIVE_OXYGEN_SPECIES_PATHWAY	0.4	0.8	46	0.0826932	29.0966	0.450411
ReactomeFI	HALLMARK_REACTIVE_OXYGEN_SPECIES_PATHWAY	0.2	0.8	46	0.108767	59.0849	0.908181
ReactomeFI	HALLMARK_REACTIVE_OXYGEN_SPECIES_PATHWAY	0.6	0.2	46	0.0392052	24.691	1.31251
ReactomeFI	HALLMARK_REACTIVE_OXYGEN_SPECIES_PATHWAY	0.4	0.7	46	0.0615521	24.2717	0.636818
ReactomeFI	HALLMARK_REACTIVE_OXYGEN_SPECIES_PATHWAY	0.3	0.4	46	0.053428	23.9924	1.53958
ReactomeFI	HALLMARK_REACTIVE_OXYGEN_SPECIES_PATHWAY	0.8	0.4	46	0.0501737	43.9517	1.45962
ReactomeFI	HALLMARK_REACTIVE_OXYGEN_SPECIES_PATHWAY	0.9	0.8	46	0.0805809	114.116	0.427242
ReactomeFI	HALLMARK_REACTIVE_OXYGEN_SPECIES_PATHWAY	0.2	0.6	46	0.0602773	31.085	1.00718
ReactomeFI	HALLMARK_REACTIVE_OXYGEN_SPECIES_PATHWAY	0.5	0.5	46	0.0538145	26.5657	1.21766
ReactomeFI	HALLMARK_REACTIVE_OXYGEN_SPECIES_PATHWAY	0.9	0.6	46	0.0531294	84.6154	0.81115
ReactomeFI	HALLMARK_REACTIVE_OXYGEN_SPECIES_PATHWAY	0.7	0.3	46	0.0415775	28.5026	1.23044
ReactomeFI	HALLMARK_REACTIVE_OXYGEN_SPECIES_PATHWAY	0.5	0.6	46	0.0623672	32.8957	1.08558
ReactomeFI	HALLMARK_REACTIVE_OXYGEN_SPECIES_PATHWAY	0.2	0.5	46	0.0611012	29.1232	1.50295
ReactomeFI	HALLMARK_REACTIVE_OXYGEN_SPECIES_PATHWAY	0.9	0.5	46	0.0467684	70.6786	0.97532
ReactomeFI	HALLMARK_REACTIVE_OXYGEN_SPECIES_PATHWAY	0.3	0.7	46	0.0637733	26.3596	0.696424
ReactomeFI	HALLMARK_REACTIVE_OXYGEN_SPECIES_PATHWAY	0.5	0.8	46	0.0796492	28.2258	0.397954
ReactomeFI	HALLMARK_REACTIVE_OXYGEN_SPECIES_PATHWAY	0.6	0.1	46	0.0386384	26.8648	1.43636
ReactomeFI	HALLMARK_REACTIVE_OXYGEN_SPECIES_PATHWAY	0.4	0.4	46	0.0500474	24.9393	1.39536
ReactomeFI	HALLMARK_REACTIVE_OXYGEN_SPECIES_PATHWAY	0.8	0.7	46	0.0728634	71.7854	0.959706
ReactomeFI	HALLMARK_REACTIVE_OXYGEN_SPECIES_PATHWAY	0.8	0.8	46	0.0864234	61.9824	0.525453
ReactomeFI	HALLMARK_REACTIVE_OXYGEN_SPECIES_PATHWAY	0.9	0.4	46	0.038053	46.7171	0.886487
ReactomeFI	HALLMARK_REACTIVE_OXYGEN_SPECIES_PATHWAY	0.2	0.4	46	0.0500704	22.092	1.39165
ReactomeFI	HALLMARK_REACTIVE_OXYGEN_SPECIES_PATHWAY	0.3	0.8	46	0.0937799	39.4183	0.642731
ReactomeFI	HALLMARK_REACTIVE_OXYGEN_SPECIES_PATHWAY	0.5	0.7	46	0.0637819	28.2788	0.699352
ReactomeFI	HALLMARK_REACTIVE_OXYGEN_SPECIES_PATHWAY	0.7	0.2	46	0.0458003	37.3117	1.71963
ReactomeFI	HALLMARK_REACTIVE_OXYGEN_SPECIES_PATHWAY	0.8	0.6	46	0.0537869	43.8715	0.820613
ReactomeFI	HALLMARK_REACTIVE_OXYGEN_SPECIES_PATHWAY	0.4	0.5	46	0.0563531	30.7378	1.31587
ReactomeFI	HALLMARK_REACTIVE_OXYGEN_SPECIES_PATHWAY	0.3	0.6	46	0.0709142	42.957	1.369
ReactomeFI	HALLMARK_REACTIVE_OXYGEN_SPECIES_PATHWAY	0.5	0.1	46	0.0398192	30.6771	1.50015
ReactomeFI	HALLMARK_REACTIVE_OXYGEN_SPECIES_PATHWAY	0.7	0.4	46	0.0505708	41.0257	1.46853
ReactomeFI	HALLMARK_REACTIVE_OXYGEN_SPECIES_PATHWAY	0.6	0.8	46	0.0859786	36.5447	0.509424
ReactomeFI	HALLMARK_REACTIVE_OXYGEN_SPECIES_PATHWAY	0.2	0.2	46	0.04295	24.5936	1.51423
ReactomeFI	HALLMARK_REACTIVE_OXYGEN_SPECIES_PATHWAY	0.9	0.2	46	0.0332053	27.8331	0.999544
ReactomeFI	HALLMARK_REACTIVE_OXYGEN_SPECIES_PATHWAY	0.4	0.3	46	0.0507224	28.8912	1.69145
ReactomeFI	HALLMARK_REACTIVE_OXYGEN_SPECIES_PATHWAY	0.6	0.6	46	0.0608945	30.5522	1.03332
ReactomeFI	HALLMARK_REACTIVE_OXYGEN_SPECIES_PATHWAY	0.9	0.3	46	0.0379676	36.3445	1.07333
ReactomeFI	HALLMARK_REACTIVE_OXYGEN_SPECIES_PATHWAY	0.2	0.3	46	0.0489325	23.8237	1.56767
ReactomeFI	HALLMARK_REACTIVE_OXYGEN_SPECIES_PATHWAY	0.7	0.5	46	0.0562901	36.1399	1.33414
ReactomeFI	HALLMARK_REACTIVE_OXYGEN_SPECIES_PATHWAY	0.8	0.1	46	0.0340587	22.2159	1.16617
ReactomeFI	HALLMARK_REACTIVE_OXYGEN_SPECIES_PATHWAY	0.6	0.7	46	0.0709177	35.0775	0.888479
ReactomeFI	HALLMARK_REACTIVE_OXYGEN_SPECIES_PATHWAY	0.4	0.2	46	0.0412625	26.0582	1.42846
ReactomeFI	HALLMARK_REACTIVE_OXYGEN_SPECIES_PATHWAY	0.3	0.1	46	0.0338782	21.0372	1.11935
ReactomeFI	HALLMARK_REACTIVE_OXYGEN_SPECIES_PATHWAY	0.8	0.2	46	0.037793	24.5227	1.24448
ReactomeFI	HALLMARK_REACTIVE_OXYGEN_SPECIES_PATHWAY	0.7	0.8	46	0.0902624	51.4367	0.588508
ReactomeFI	HALLMARK_REACTIVE_OXYGEN_SPECIES_PATHWAY	0.3	0.2	46	0.0437472	23.1027	1.55245
ReactomeFI	HALLMARK_REACTIVE_OXYGEN_SPECIES_PATHWAY	0.6	0.4	46	0.0536495	30.855	1.58467
ReactomeFI	HALLMARK_REACTIVE_OXYGEN_SPECIES_PATHWAY	0.4	0.1	46	0.0405057	30.0458	1.5344
ReactomeFI	HALLMARK_REACTIVE_OXYGEN_SPECIES_PATHWAY	0.7	0.6	46	0.0651638	45.7564	1.19293
ReactomeFI	HALLMARK_REACTIVE_OXYGEN_SPECIES_PATHWAY	0.5	0.3	46	0.0513834	28.9274	1.72626
ReactomeFI	HALLMARK_REACTIVE_OXYGEN_SPECIES_PATHWAY	0.6	0.5	46	0.0521099	25.1988	1.14247
ReactomeFI	HALLMARK_REACTIVE_OXYGEN_SPECIES_PATHWAY	0.3	0.3	46	0.0489834	27.0082	1.59992
ReactomeFI	HALLMARK_REACTIVE_OXYGEN_SPECIES_PATHWAY	0.8	0.3	46	0.0435189	28.5792	1.34096
ReactomeFI	HALLMARK_REACTIVE_OXYGEN_SPECIES_PATHWAY	0.2	0.1	46	0.0330927	23.3847	1.08358
ReactomeFI	HALLMARK_REACTIVE_OXYGEN_SPECIES_PATHWAY	0.5	0.2	46	0.0444483	25.3263	1.60047
ReactomeFI	HALLMARK_REACTIVE_OXYGEN_SPECIES_PATHWAY	0.7	0.7	46	0.0673521	44.9723	0.80523
ReactomeFI	HALLMARK_REACTIVE_OXYGEN_SPECIES_PATHWAY	0.9	0.1	46	0.0331553	28.3736	1.12489
ReactomeFI	HALLMARK_SPERMATOGENESIS	0.8	0.5	111	0.0168443	7.43647	0.193716
ReactomeFI	HALLMARK_SPERMATOGENESIS	0.3	0.5	111	0.0178746	5.14713	0.254091
ReactomeFI	HALLMARK_SPERMATOGENESIS	0.4	0.6	111	0.0178234	5.89243	0.151019
ReactomeFI	HALLMARK_SPERMATOGENESIS	0.6	0.3	111	0.0181438	8.54443	0.355985
ReactomeFI	HALLMARK_SPERMATOGENESIS	0.9	0.7	111	0.0201056	9.1716	0.100262
ReactomeFI	HALLMARK_SPERMATOGENESIS	0.5	0.4	111	0.0177665	6.98904	0.313524
ReactomeFI	HALLMARK_SPERMATOGENESIS	0.7	0.1	111	0.0169281	7.95517	0.227862
ReactomeFI	HALLMARK_SPERMATOGENESIS	0.2	0.7	111	0.0204275	4.0728	0.110626
ReactomeFI	HALLMARK_SPERMATOGENESIS	0.4	0.8	111	0.0269316	5.37299	0.0764446
ReactomeFI	HALLMARK_SPERMATOGENESIS	0.2	0.8	111	0.0285025	8.66988	0.138782
ReactomeFI	HALLMARK_SPERMATOGENESIS	0.6	0.2	111	0.0172978	8.68857	0.282237
ReactomeFI	HALLMARK_SPERMATOGENESIS	0.4	0.7	111	0.0211087	5.91259	0.147317
ReactomeFI	HALLMARK_SPERMATOGENESIS	0.3	0.4	111	0.0169017	5.48849	0.248172
ReactomeFI	HALLMARK_SPERMATOGENESIS	0.8	0.4	111	0.0166039	7.40252	0.232631
ReactomeFI	HALLMARK_SPERMATOGENESIS	0.9	0.8	111	0.0265186	10.7852	0.0617536
ReactomeFI	HALLMARK_SPERMATOGENESIS	0.2	0.6	111	0.0182206	4.88711	0.172732
ReactomeFI	HALLMARK_SPERMATOGENESIS	0.5	0.5	111	0.0178191	7.38486	0.26491
ReactomeFI	HALLMARK_SPERMATOGENESIS	0.9	0.6	111	0.0175056	11.6545	0.13863
ReactomeFI	HALLMARK_SPERMATOGENESIS	0.7	0.3	111	0.017202	7.63326	0.285885
ReactomeFI	HALLMARK_SPERMATOGENESIS	0.5	0.6	111	0.0191806	7.71466	0.242748
ReactomeFI	HALLMARK_SPERMATOGENESIS	0.2	0.5	111	0.0174762	4.99906	0.228757
ReactomeFI	HALLMARK_SPERMATOGENESIS	0.9	0.5	111	0.0161612	10.1588	0.152
ReactomeFI	HALLMARK_SPERMATOGENESIS	0.3	0.7	111	0.0203654	4.7723	0.109185
ReactomeFI	HALLMARK_SPERMATOGENESIS	0.5	0.8	111	0.027227	5.87783	0.0888311
ReactomeFI	HALLMARK_SPERMATOGENESIS	0.6	0.1	111	0.0173094	8.33226	0.250115
ReactomeFI	HALLMARK_SPERMATOGENESIS	0.4	0.4	111	0.0177198	6.94962	0.305014
ReactomeFI	HALLMARK_SPERMATOGENESIS	0.8	0.7	111	0.0203809	8.02631	0.112864
ReactomeFI	HALLMARK_SPERMATOGENESIS	0.8	0.8	111	0.0271555	7.65722	0.0876383
ReactomeFI	HALLMARK_SPERMATOGENESIS	0.9	0.4	111	0.0159505	12.5199	0.195968
ReactomeFI	HALLMARK_SPERMATOGENESIS	0.2	0.4	111	0.0176784	6.4783	0.303275
ReactomeFI	HALLMARK_SPERMATOGENESIS	0.3	0.8	111	0.0267238	4.99341	0.0695951
ReactomeFI	HALLMARK_SPERMATOGENESIS	0.5	0.7	111	0.0212875	7.69071	0.160289
ReactomeFI	HALLMARK_SPERMATOGENESIS	0.7	0.2	111	0.0168508	8.31362	0.252467
ReactomeFI	HALLMARK_SPERMATOGENESIS	0.8	0.6	111	0.0187684	10.5995	0.217254
ReactomeFI	HALLMARK_SPERMATOGENESIS	0.4	0.5	111	0.0180631	6.80548	0.274535
ReactomeFI	HALLMARK_SPERMATOGENESIS	0.3	0.6	111	0.0185237	6.5033	0.195034
ReactomeFI	HALLMARK_SPERMATOGENESIS	0.5	0.1	111	0.0171361	7.66459	0.233837
ReactomeFI	HALLMARK_SPERMATOGENESIS	0.7	0.4	111	0.0176117	9.16551	0.306547
ReactomeFI	HALLMARK_SPERMATOGENESIS	0.6	0.8	111	0.027102	5.34717	0.0821447
ReactomeFI	HALLMARK_SPERMATOGENESIS	0.2	0.2	111	0.016694	4.25796	0.222194
ReactomeFI	HALLMARK_SPERMATOGENESIS	0.9	0.2	111	0.0165145	11.6728	0.235333
ReactomeFI	HALLMARK_SPERMATOGENESIS	0.4	0.3	111	0.0166909	5.41094	0.251221
ReactomeFI	HALLMARK_SPERMATOGENESIS	0.6	0.6	111	0.019042	8.13808	0.223374
ReactomeFI	HALLMARK_SPERMATOGENESIS	0.9	0.3	111	0.0160911	10.5325	0.213978
ReactomeFI	HALLMARK_SPERMATOGENESIS	0.2	0.3	111	0.0169879	4.70959	0.258304
ReactomeFI	HALLMARK_SPERMATOGENESIS	0.7	0.5	111	0.0174	9.53148	0.234631
ReactomeFI	HALLMARK_SPERMATOGENESIS	0.8	0.1	111	0.0170322	8.53519	0.234961
ReactomeFI	HALLMARK_SPERMATOGENESIS	0.6	0.7	111	0.0205788	6.6985	0.123926
ReactomeFI	HALLMARK_SPERMATOGENESIS	0.4	0.2	111	0.0170267	6.47805	0.259283
ReactomeFI	HALLMARK_SPERMATOGENESIS	0.3	0.1	111	0.0178905	8.329	0.290383
ReactomeFI	HALLMARK_SPERMATOGENESIS	0.8	0.2	111	0.01619	6.34179	0.201917
ReactomeFI	HALLMARK_SPERMATOGENESIS	0.7	0.8	111	0.0270565	7.31142	0.0841551
ReactomeFI	HALLMARK_SPERMATOGENESIS	0.3	0.2	111	0.0177624	6.59291	0.306429
ReactomeFI	HALLMARK_SPERMATOGENESIS	0.6	0.4	111	0.0169358	6.27225	0.247825
ReactomeFI	HALLMARK_SPERMATOGENESIS	0.4	0.1	111	0.0168269	6.0849	0.219668
ReactomeFI	HALLMARK_SPERMATOGENESIS	0.7	0.6	111	0.0184308	8.18904	0.192201
ReactomeFI	HALLMARK_SPERMATOGENESIS	0.5	0.3	111	0.0167133	6.39655	0.248331
ReactomeFI	HALLMARK_SPERMATOGENESIS	0.6	0.5	111	0.0169734	6.65007	0.207816
ReactomeFI	HALLMARK_SPERMATOGENESIS	0.3	0.3	111	0.0164467	5.25456	0.221564
ReactomeFI	HALLMARK_SPERMATOGENESIS	0.8	0.3	111	0.0180217	11.639	0.354692
ReactomeFI	HALLMARK_SPERMATOGENESIS	0.2	0.1	111	0.0169367	6.27383	0.216368
ReactomeFI	HALLMARK_SPERMATOGENESIS	0.5	0.2	111	0.0178935	7.81782	0.318858
ReactomeFI	HALLMARK_SPERMATOGENESIS	0.7	0.7	111	0.0215893	10.0413	0.178051
ReactomeFI	HALLMARK_SPERMATOGENESIS	0.9	0.1	111	0.0160617	8.51893	0.172046
ReactomeFI	HALLMARK_TGF_BETA_SIGNALING	0.8	0.5	54	0.101351	54.0556	2.49568
ReactomeFI	HALLMARK_TGF_BETA_SIGNALING	0.3	0.5	54	0.102898	27.9078	2.42594
ReactomeFI	HALLMARK_TGF_BETA_SIGNALING	0.4	0.6	54	0.100909	30.5711	2.06405
ReactomeFI	HALLMARK_TGF_BETA_SIGNALING	0.6	0.3	54	0.12066	36.5043	3.40212
ReactomeFI	HALLMARK_TGF_BETA_SIGNALING	0.9	0.7	54	0.0781592	55.2774	1.05433
ReactomeFI	HALLMARK_TGF_BETA_SIGNALING	0.5	0.4	54	0.114924	32.6772	3.00799
ReactomeFI	HALLMARK_TGF_BETA_SIGNALING	0.7	0.1	54	0.118024	44.8982	3.48435
ReactomeFI	HALLMARK_TGF_BETA_SIGNALING	0.2	0.7	54	0.0934926	21.5631	1.33332
ReactomeFI	HALLMARK_TGF_BETA_SIGNALING	0.4	0.8	54	0.0970097	22.6387	0.85304
ReactomeFI	HALLMARK_TGF_BETA_SIGNALING	0.2	0.8	54	0.111546	26.3338	1.11987
ReactomeFI	HALLMARK_TGF_BETA_SIGNALING	0.6	0.2	54	0.117693	40.1051	3.36516
ReactomeFI	HALLMARK_TGF_BETA_SIGNALING	0.4	0.7	54	0.104039	31.3437	1.61033
ReactomeFI	HALLMARK_TGF_BETA_SIGNALING	0.3	0.4	54	0.110284	33.6046	2.88555
ReactomeFI	HALLMARK_TGF_BETA_SIGNALING	0.8	0.4	54	0.111839	53.4499	3.00909
ReactomeFI	HALLMARK_TGF_BETA_SIGNALING	0.9	0.8	54	0.0840137	63.5008	0.651158
ReactomeFI	HALLMARK_TGF_BETA_SIGNALING	0.2	0.6	54	0.0959586	26.8862	1.93066
ReactomeFI	HALLMARK_TGF_BETA_SIGNALING	0.5	0.5	54	0.106563	31.2252	2.51087
ReactomeFI	HALLMARK_TGF_BETA_SIGNALING	0.9	0.6	54	0.076373	56.5259	1.449
ReactomeFI	HALLMARK_TGF_BETA_SIGNALING	0.7	0.3	54	0.115583	38.089	3.256
ReactomeFI	HALLMARK_TGF_BETA_SIGNALING	0.5	0.6	54	0.107207	27.9868	2.21212
ReactomeFI	HALLMARK_TGF_BETA_SIGNALING	0.2	0.5	54	0.101513	28.3665	2.4066
ReactomeFI	HALLMARK_TGF_BETA_SIGNALING	0.9	0.5	54	0.0800912	51.6782	1.84295
ReactomeFI	HALLMARK_TGF_BETA_SIGNALING	0.3	0.7	54	0.104446	31.401	1.62213
ReactomeFI	HALLMARK_TGF_BETA_SIGNALING	0.5	0.8	54	0.114252	34.5247	1.19158
ReactomeFI	HALLMARK_TGF_BETA_SIGNALING	0.6	0.1	54	0.109456	31.9371	3.13305
ReactomeFI	HALLMARK_TGF_BETA_SIGNALING	0.4	0.4	54	0.106955	29.6512	2.75696
ReactomeFI	HALLMARK_TGF_BETA_SIGNALING	0.8	0.7	54	0.0950782	54.6286	1.46104
ReactomeFI	HALLMARK_TGF_BETA_SIGNALING	0.8	0.8	54	0.116245	73.5678	1.27405
ReactomeFI	HALLMARK_TGF_BETA_SIGNALING	0.9	0.4	54	0.0884088	62.3015	2.31091
ReactomeFI	HALLMARK_TGF_BETA_SIGNALING	0.2	0.4	54	0.104486	31.4795	2.68674
ReactomeFI	HALLMARK_TGF_BETA_SIGNALING	0.3	0.8	54	0.0982025	19.3271	0.877186
ReactomeFI	HALLMARK_TGF_BETA_SIGNALING	0.5	0.7	54	0.0953218	22.2964	1.39792
ReactomeFI	HALLMARK_TGF_BETA_SIGNALING	0.7	0.2	54	0.116259	36.6983	3.29626
ReactomeFI	HALLMARK_TGF_BETA_SIGNALING	0.8	0.6	54	0.106728	57.0248	2.33324
ReactomeFI	HALLMARK_TGF_BETA_SIGNALING	0.4	0.5	54	0.108433	28.9642	2.53453
ReactomeFI	HALLMARK_TGF_BETA_SIGNALING	0.3	0.6	54	0.102807	22.4151	2.05469
ReactomeFI	HALLMARK_TGF_BETA_SIGNALING	0.5	0.1	54	0.0992396	31.5514	2.76731
ReactomeFI	HALLMARK_TGF_BETA_SIGNALING	0.7	0.4	54	0.109275	35.6284	2.82903
ReactomeFI	HALLMARK_TGF_BETA_SIGNALING	0.6	0.8	54	0.113595	32.9607	1.16934
ReactomeFI	HALLMARK_TGF_BETA_SIGNALING	0.2	0.2	54	0.103584	31.3823	2.90766
ReactomeFI	HALLMARK_TGF_BETA_SIGNALING	0.9	0.2	54	0.0874787	54.637	2.43712
ReactomeFI	HALLMARK_TGF_BETA_SIGNALING	0.4	0.3	54	0.11461	36.3634	3.14072
ReactomeFI	HALLMARK_TGF_BETA_SIGNALING	0.6	0.6	54	0.111237	30.897	2.40197
ReactomeFI	HALLMARK_TGF_BETA_SIGNALING	0.9	0.3	54	0.0889279	58.158	2.42597
ReactomeFI	HALLMARK_TGF_BETA_SIGNALING	0.2	0.3	54	0.10858	34.6448	3.0089
ReactomeFI	HALLMARK_TGF_BETA_SIGNALING	0.7	0.5	54	0.104702	39.569	2.51248
ReactomeFI	HALLMARK_TGF_BETA_SIGNALING	0.8	0.1	54	0.101598	41.8578	2.91783
ReactomeFI	HALLMARK_TGF_BETA_SIGNALING	0.6	0.7	54	0.105878	29.5033	1.6544
ReactomeFI	HALLMARK_TGF_BETA_SIGNALING	0.4	0.2	54	0.11449	34.368	3.22917
ReactomeFI	HALLMARK_TGF_BETA_SIGNALING	0.3	0.1	54	0.099747	33.4237	2.83178
ReactomeFI	HALLMARK_TGF_BETA_SIGNALING	0.8	0.2	54	0.112327	55.0235	3.29276
ReactomeFI	HALLMARK_TGF_BETA_SIGNALING	0.7	0.8	54	0.109766	59.1884	1.124
ReactomeFI	HALLMARK_TGF_BETA_SIGNALING	0.3	0.2	54	0.115323	36.2542	3.32534
ReactomeFI	HALLMARK_TGF_BETA_SIGNALING	0.6	0.4	54	0.108542	31.258	2.85307
ReactomeFI	HALLMARK_TGF_BETA_SIGNALING	0.4	0.1	54	0.118197	37.2901	3.44454
ReactomeFI	HALLMARK_TGF_BETA_SIGNALING	0.7	0.6	54	0.1012	40.6715	2.1151
ReactomeFI	HALLMARK_TGF_BETA_SIGNALING	0.5	0.3	54	0.115689	40.8883	3.20051
ReactomeFI	HALLMARK_TGF_BETA_SIGNALING	0.6	0.5	54	0.109157	37.4077	2.63303
ReactomeFI	HALLMARK_TGF_BETA_SIGNALING	0.3	0.3	54	0.112702	31.2295	3.08308
ReactomeFI	HALLMARK_TGF_BETA_SIGNALING	0.8	0.3	54	0.109613	47.9665	3.10991
ReactomeFI	HALLMARK_TGF_BETA_SIGNALING	0.2	0.1	54	0.110677	40.7484	3.27071
ReactomeFI	HALLMARK_TGF_BETA_SIGNALING	0.5	0.2	54	0.112108	37.622	3.22329
ReactomeFI	HALLMARK_TGF_BETA_SIGNALING	0.7	0.7	54	0.11123	45.1737	1.84285
ReactomeFI	HALLMARK_TGF_BETA_SIGNALING	0.9	0.1	54	0.085522	47.0174	2.3507
ReactomeFI	HALLMARK_TNFA_SIGNALING_VIA_NFKB	0.8	0.5	189	0.0491059	27.1705	1.26462
ReactomeFI	HALLMARK_TNFA_SIGNALING_VIA_NFKB	0.3	0.5	189	0.0497397	22.8075	1.32663
ReactomeFI	HALLMARK_TNFA_SIGNALING_VIA_NFKB	0.4	0.6	189	0.0490325	18.533	1.41914
ReactomeFI	HALLMARK_TNFA_SIGNALING_VIA_NFKB	0.6	0.3	189	0.0594283	31.1317	1.3786
ReactomeFI	HALLMARK_TNFA_SIGNALING_VIA_NFKB	0.9	0.7	189	0.0330433	23.0132	0.70328
ReactomeFI	HALLMARK_TNFA_SIGNALING_VIA_NFKB	0.5	0.4	189	0.0564696	28.7875	1.42388
ReactomeFI	HALLMARK_TNFA_SIGNALING_VIA_NFKB	0.7	0.1	189	0.0612222	41.9614	1.13952
ReactomeFI	HALLMARK_TNFA_SIGNALING_VIA_NFKB	0.2	0.7	189	0.0468589	24.4914	1.42214
ReactomeFI	HALLMARK_TNFA_SIGNALING_VIA_NFKB	0.4	0.8	189	0.042658	19.3984	1.01976
ReactomeFI	HALLMARK_TNFA_SIGNALING_VIA_NFKB	0.2	0.8	189	0.037724	18.5438	0.802896
ReactomeFI	HALLMARK_TNFA_SIGNALING_VIA_NFKB	0.6	0.2	189	0.0628133	30.1358	1.33482
ReactomeFI	HALLMARK_TNFA_SIGNALING_VIA_NFKB	0.4	0.7	189	0.0444732	19.1009	1.26276
ReactomeFI	HALLMARK_TNFA_SIGNALING_VIA_NFKB	0.3	0.4	189	0.0530591	26.4836	1.31797
ReactomeFI	HALLMARK_TNFA_SIGNALING_VIA_NFKB	0.8	0.4	189	0.0496403	28.2245	1.1221
ReactomeFI	HALLMARK_TNFA_SIGNALING_VIA_NFKB	0.9	0.8	189	0.0322124	27.0407	0.536961
ReactomeFI	HALLMARK_TNFA_SIGNALING_VIA_NFKB	0.2	0.6	189	0.0489426	22.2073	1.42957
ReactomeFI	HALLMARK_TNFA_SIGNALING_VIA_NFKB	0.5	0.5	189	0.0513708	25.6818	1.35454
ReactomeFI	HALLMARK_TNFA_SIGNALING_VIA_NFKB	0.9	0.6	189	0.0361713	29.858	0.806915
ReactomeFI	HALLMARK_TNFA_SIGNALING_VIA_NFKB	0.7	0.3	189	0.0576717	24.6371	1.27414
ReactomeFI	HALLMARK_TNFA_SIGNALING_VIA_NFKB	0.5	0.6	189	0.0478125	18.3007	1.35068
ReactomeFI	HALLMARK_TNFA_SIGNALING_VIA_NFKB	0.2	0.5	189	0.0523405	19.9964	1.43981
ReactomeFI	HALLMARK_TNFA_SIGNALING_VIA_NFKB	0.9	0.5	189	0.0394579	38.3206	0.850839
ReactomeFI	HALLMARK_TNFA_SIGNALING_VIA_NFKB	0.3	0.7	189	0.0434501	19.2412	1.22261
ReactomeFI	HALLMARK_TNFA_SIGNALING_VIA_NFKB	0.5	0.8	189	0.0388043	17.7598	0.834344
ReactomeFI	HALLMARK_TNFA_SIGNALING_VIA_NFKB	0.6	0.1	189	0.0636376	43.0853	1.22795
ReactomeFI	HALLMARK_TNFA_SIGNALING_VIA_NFKB	0.4	0.4	189	0.0552242	26.1675	1.40266
ReactomeFI	HALLMARK_TNFA_SIGNALING_VIA_NFKB	0.8	0.7	189	0.0372133	32.2541	0.917078
ReactomeFI	HALLMARK_TNFA_SIGNALING_VIA_NFKB	0.8	0.8	189	0.0385887	32.0418	0.836284
ReactomeFI	HALLMARK_TNFA_SIGNALING_VIA_NFKB	0.9	0.4	189	0.0431115	42.358	0.867164
ReactomeFI	HALLMARK_TNFA_SIGNALING_VIA_NFKB	0.2	0.4	189	0.0543345	27.3859	1.4067
ReactomeFI	HALLMARK_TNFA_SIGNALING_VIA_NFKB	0.3	0.8	189	0.039552	17.272	0.868947
ReactomeFI	HALLMARK_TNFA_SIGNALING_VIA_NFKB	0.5	0.7	189	0.0445754	23.1353	1.24229
ReactomeFI	HALLMARK_TNFA_SIGNALING_VIA_NFKB	0.7	0.2	189	0.0621111	33.8705	1.29645
ReactomeFI	HALLMARK_TNFA_SIGNALING_VIA_NFKB	0.8	0.6	189	0.0409703	28.935	1.03151
ReactomeFI	HALLMARK_TNFA_SIGNALING_VIA_NFKB	0.4	0.5	189	0.0512755	21.4116	1.38358
ReactomeFI	HALLMARK_TNFA_SIGNALING_VIA_NFKB	0.3	0.6	189	0.0471001	19.477	1.32224
ReactomeFI	HALLMARK_TNFA_SIGNALING_VIA_NFKB	0.5	0.1	189	0.0650881	43.7945	1.29766
ReactomeFI	HALLMARK_TNFA_SIGNALING_VIA_NFKB	0.7	0.4	189	0.0540978	28.1086	1.31904
ReactomeFI	HALLMARK_TNFA_SIGNALING_VIA_NFKB	0.6	0.8	189	0.0378635	21.0892	0.788079
ReactomeFI	HALLMARK_TNFA_SIGNALING_VIA_NFKB	0.2	0.2	189	0.0621677	32.1485	1.37156
ReactomeFI	HALLMARK_TNFA_SIGNALING_VIA_NFKB	0.9	0.2	189	0.0493772	36.7863	0.816982
ReactomeFI	HALLMARK_TNFA_SIGNALING_VIA_NFKB	0.4	0.3	189	0.060942	29.7914	1.4667
ReactomeFI	HALLMARK_TNFA_SIGNALING_VIA_NFKB	0.6	0.6	189	0.047521	20.6359	1.33489
ReactomeFI	HALLMARK_TNFA_SIGNALING_VIA_NFKB	0.9	0.3	189	0.0457173	35.2658	0.82034
ReactomeFI	HALLMARK_TNFA_SIGNALING_VIA_NFKB	0.2	0.3	189	0.057258	28.0435	1.35631
ReactomeFI	HALLMARK_TNFA_SIGNALING_VIA_NFKB	0.7	0.5	189	0.0477601	19.1478	1.18008
ReactomeFI	HALLMARK_TNFA_SIGNALING_VIA_NFKB	0.8	0.1	189	0.0592632	42.4225	1.0455
ReactomeFI	HALLMARK_TNFA_SIGNALING_VIA_NFKB	0.6	0.7	189	0.0401661	21.9767	1.02594
ReactomeFI	HALLMARK_TNFA_SIGNALING_VIA_NFKB	0.4	0.2	189	0.0641212	31.7555	1.40662
ReactomeFI	HALLMARK_TNFA_SIGNALING_VIA_NFKB	0.3	0.1	189	0.0624732	31.5735	1.21152
ReactomeFI	HALLMARK_TNFA_SIGNALING_VIA_NFKB	0.8	0.2	189	0.0588093	32.5599	1.16504
ReactomeFI	HALLMARK_TNFA_SIGNALING_VIA_NFKB	0.7	0.8	189	0.0380302	23.7391	0.806412
ReactomeFI	HALLMARK_TNFA_SIGNALING_VIA_NFKB	0.3	0.2	189	0.0629181	47.2172	1.3869
ReactomeFI	HALLMARK_TNFA_SIGNALING_VIA_NFKB	0.6	0.4	189	0.0572781	30.3931	1.45257
ReactomeFI	HALLMARK_TNFA_SIGNALING_VIA_NFKB	0.4	0.1	189	0.0654353	41.3117	1.31614
ReactomeFI	HALLMARK_TNFA_SIGNALING_VIA_NFKB	0.7	0.6	189	0.04449	25.558	1.18462
ReactomeFI	HALLMARK_TNFA_SIGNALING_VIA_NFKB	0.5	0.3	189	0.060453	27.1446	1.41971
ReactomeFI	HALLMARK_TNFA_SIGNALING_VIA_NFKB	0.6	0.5	189	0.0530233	24.4735	1.41978
ReactomeFI	HALLMARK_TNFA_SIGNALING_VIA_NFKB	0.3	0.3	189	0.062447	35.0694	1.52372
ReactomeFI	HALLMARK_TNFA_SIGNALING_VIA_NFKB	0.8	0.3	189	0.0553313	30.4152	1.18989
ReactomeFI	HALLMARK_TNFA_SIGNALING_VIA_NFKB	0.2	0.1	189	0.0648401	36.4252	1.31319
ReactomeFI	HALLMARK_TNFA_SIGNALING_VIA_NFKB	0.5	0.2	189	0.0637529	42.2218	1.39254
ReactomeFI	HALLMARK_TNFA_SIGNALING_VIA_NFKB	0.7	0.7	189	0.038784	24.0278	0.9732
ReactomeFI	HALLMARK_TNFA_SIGNALING_VIA_NFKB	0.9	0.1	189	0.0523413	38.5815	0.798631
ReactomeFI	HALLMARK_UNFOLDED_PROTEIN_RESPONSE	0.8	0.5	106	0.0541074	62.6203	1.75739
ReactomeFI	HALLMARK_UNFOLDED_PROTEIN_RESPONSE	0.3	0.5	106	0.0674363	36.7372	2.22326
ReactomeFI	HALLMARK_UNFOLDED_PROTEIN_RESPONSE	0.4	0.6	106	0.0645533	32.3516	2.02076
ReactomeFI	HALLMARK_UNFOLDED_PROTEIN_RESPONSE	0.6	0.3	106	0.0673541	41.9769	2.16914
ReactomeFI	HALLMARK_UNFOLDED_PROTEIN_RESPONSE	0.9	0.7	106	0.0394383	48.685	0.806386
ReactomeFI	HALLMARK_UNFOLDED_PROTEIN_RESPONSE	0.5	0.4	106	0.0711809	43.2966	2.39432
ReactomeFI	HALLMARK_UNFOLDED_PROTEIN_RESPONSE	0.7	0.1	106	0.0691316	52.6273	2.10145
ReactomeFI	HALLMARK_UNFOLDED_PROTEIN_RESPONSE	0.2	0.7	106	0.0638502	34.5164	1.73725
ReactomeFI	HALLMARK_UNFOLDED_PROTEIN_RESPONSE	0.4	0.8	106	0.0535422	28.151	0.822588
ReactomeFI	HALLMARK_UNFOLDED_PROTEIN_RESPONSE	0.2	0.8	106	0.0543839	23.3253	0.836461
ReactomeFI	HALLMARK_UNFOLDED_PROTEIN_RESPONSE	0.6	0.2	106	0.0745941	45.1071	2.38217
ReactomeFI	HALLMARK_UNFOLDED_PROTEIN_RESPONSE	0.4	0.7	106	0.0614053	29.8702	1.63482
ReactomeFI	HALLMARK_UNFOLDED_PROTEIN_RESPONSE	0.3	0.4	106	0.0666776	35.8362	2.16937
ReactomeFI	HALLMARK_UNFOLDED_PROTEIN_RESPONSE	0.8	0.4	106	0.0594907	64.7181	1.97972
ReactomeFI	HALLMARK_UNFOLDED_PROTEIN_RESPONSE	0.9	0.8	106	0.0394035	38.4909	0.393484
ReactomeFI	HALLMARK_UNFOLDED_PROTEIN_RESPONSE	0.2	0.6	106	0.0614151	37.8486	1.85001
ReactomeFI	HALLMARK_UNFOLDED_PROTEIN_RESPONSE	0.5	0.5	106	0.0675149	36.7293	2.24469
ReactomeFI	HALLMARK_UNFOLDED_PROTEIN_RESPONSE	0.9	0.6	106	0.0418886	72.3366	1.11159
ReactomeFI	HALLMARK_UNFOLDED_PROTEIN_RESPONSE	0.7	0.3	106	0.0698483	44.9459	2.31073
ReactomeFI	HALLMARK_UNFOLDED_PROTEIN_RESPONSE	0.5	0.6	106	0.062094	30.8488	1.91198
ReactomeFI	HALLMARK_UNFOLDED_PROTEIN_RESPONSE	0.2	0.5	106	0.067687	32.2185	2.20393
ReactomeFI	HALLMARK_UNFOLDED_PROTEIN_RESPONSE	0.9	0.5	106	0.0438801	63.9849	1.29316
ReactomeFI	HALLMARK_UNFOLDED_PROTEIN_RESPONSE	0.3	0.7	106	0.0596296	29.9066	1.52867
ReactomeFI	HALLMARK_UNFOLDED_PROTEIN_RESPONSE	0.5	0.8	106	0.053508	27.8064	0.826153
ReactomeFI	HALLMARK_UNFOLDED_PROTEIN_RESPONSE	0.6	0.1	106	0.0662281	49.2924	1.90664
ReactomeFI	HALLMARK_UNFOLDED_PROTEIN_RESPONSE	0.4	0.4	106	0.0707725	31.2248	2.38951
ReactomeFI	HALLMARK_UNFOLDED_PROTEIN_RESPONSE	0.8	0.7	106	0.0473297	61.5547	1.12282
ReactomeFI	HALLMARK_UNFOLDED_PROTEIN_RESPONSE	0.8	0.8	106	0.0466611	42.2452	0.627974
ReactomeFI	HALLMARK_UNFOLDED_PROTEIN_RESPONSE	0.9	0.4	106	0.0469945	63.1435	1.43159
ReactomeFI	HALLMARK_UNFOLDED_PROTEIN_RESPONSE	0.2	0.4	106	0.06788	33.1787	2.24796
ReactomeFI	HALLMARK_UNFOLDED_PROTEIN_RESPONSE	0.3	0.8	106	0.0577497	28.012	0.959703
ReactomeFI	HALLMARK_UNFOLDED_PROTEIN_RESPONSE	0.5	0.7	106	0.0578026	31.512	1.48394
ReactomeFI	HALLMARK_UNFOLDED_PROTEIN_RESPONSE	0.7	0.2	106	0.0729639	59.6929	2.34685
ReactomeFI	HALLMARK_UNFOLDED_PROTEIN_RESPONSE	0.8	0.6	106	0.0496401	60.291	1.45362
ReactomeFI	HALLMARK_UNFOLDED_PROTEIN_RESPONSE	0.4	0.5	106	0.0676962	37.6207	2.24491
ReactomeFI	HALLMARK_UNFOLDED_PROTEIN_RESPONSE	0.3	0.6	106	0.0628649	31.9686	1.92161
ReactomeFI	HALLMARK_UNFOLDED_PROTEIN_RESPONSE	0.5	0.1	106	0.0721446	48.474	2.20868
ReactomeFI	HALLMARK_UNFOLDED_PROTEIN_RESPONSE	0.7	0.4	106	0.0668264	48.4169	2.26109
ReactomeFI	HALLMARK_UNFOLDED_PROTEIN_RESPONSE	0.6	0.8	106	0.0529052	31.9458	0.820045
ReactomeFI	HALLMARK_UNFOLDED_PROTEIN_RESPONSE	0.2	0.2	106	0.0745962	38.0752	2.3878
ReactomeFI	HALLMARK_UNFOLDED_PROTEIN_RESPONSE	0.9	0.2	106	0.0558478	77.291	1.70222
ReactomeFI	HALLMARK_UNFOLDED_PROTEIN_RESPONSE	0.4	0.3	106	0.0695462	36.7534	2.22793
ReactomeFI	HALLMARK_UNFOLDED_PROTEIN_RESPONSE	0.6	0.6	106	0.0570641	41.2942	1.70857
ReactomeFI	HALLMARK_UNFOLDED_PROTEIN_RESPONSE	0.9	0.3	106	0.0491918	64.7638	1.47726
ReactomeFI	HALLMARK_UNFOLDED_PROTEIN_RESPONSE	0.2	0.3	106	0.0723336	32.61	2.36993
ReactomeFI	HALLMARK_UNFOLDED_PROTEIN_RESPONSE	0.7	0.5	106	0.0607069	44.987	2.00065
ReactomeFI	HALLMARK_UNFOLDED_PROTEIN_RESPONSE	0.8	0.1	106	0.0676231	80.3718	2.0251
ReactomeFI	HALLMARK_UNFOLDED_PROTEIN_RESPONSE	0.6	0.7	106	0.0565074	34.7664	1.46682
ReactomeFI	HALLMARK_UNFOLDED_PROTEIN_RESPONSE	0.4	0.2	106	0.0705549	47.2715	2.19425
ReactomeFI	HALLMARK_UNFOLDED_PROTEIN_RESPONSE	0.3	0.1	106	0.0693514	38.6419	2.05149
ReactomeFI	HALLMARK_UNFOLDED_PROTEIN_RESPONSE	0.8	0.2	106	0.0652493	45.813	2.03197
ReactomeFI	HALLMARK_UNFOLDED_PROTEIN_RESPONSE	0.7	0.8	106	0.0509105	39.6008	0.768201
ReactomeFI	HALLMARK_UNFOLDED_PROTEIN_RESPONSE	0.3	0.2	106	0.0693785	35.6872	2.14209
ReactomeFI	HALLMARK_UNFOLDED_PROTEIN_RESPONSE	0.6	0.4	106	0.070344	43.4895	2.39904
ReactomeFI	HALLMARK_UNFOLDED_PROTEIN_RESPONSE	0.4	0.1	106	0.0666224	35.5112	1.92735
ReactomeFI	HALLMARK_UNFOLDED_PROTEIN_RESPONSE	0.7	0.6	106	0.0552893	47.1481	1.66964
ReactomeFI	HALLMARK_UNFOLDED_PROTEIN_RESPONSE	0.5	0.3	106	0.0722389	46.7295	2.36846
ReactomeFI	HALLMARK_UNFOLDED_PROTEIN_RESPONSE	0.6	0.5	106	0.0664364	49.5279	2.22359
ReactomeFI	HALLMARK_UNFOLDED_PROTEIN_RESPONSE	0.3	0.3	106	0.0732402	38.335	2.46648
ReactomeFI	HALLMARK_UNFOLDED_PROTEIN_RESPONSE	0.8	0.3	106	0.0662395	60.8983	2.20199
ReactomeFI	HALLMARK_UNFOLDED_PROTEIN_RESPONSE	0.2	0.1	106	0.0653639	41.2589	1.91497
ReactomeFI	HALLMARK_UNFOLDED_PROTEIN_RESPONSE	0.5	0.2	106	0.0750694	53.907	2.40662
ReactomeFI	HALLMARK_UNFOLDED_PROTEIN_RESPONSE	0.7	0.7	106	0.0508861	36.5593	1.24287
ReactomeFI	HALLMARK_UNFOLDED_PROTEIN_RESPONSE	0.9	0.1	106	0.0584996	91.9411	1.69673
ReactomeFI	HALLMARK_UV_RESPONSE_DN	0.8	0.5	136	0.0320304	9.79949	0.521721
ReactomeFI	HALLMARK_UV_RESPONSE_DN	0.3	0.5	136	0.0284766	8.85009	0.474571
ReactomeFI	HALLMARK_UV_RESPONSE_DN	0.4	0.6	136	0.0289555	8.58759	0.483912
ReactomeFI	HALLMARK_UV_RESPONSE_DN	0.6	0.3	136	0.0339834	11.364	0.550649
ReactomeFI	HALLMARK_UV_RESPONSE_DN	0.9	0.7	136	0.0283917	12.6544	0.315709
ReactomeFI	HALLMARK_UV_RESPONSE_DN	0.5	0.4	136	0.0333912	9.26364	0.613889
ReactomeFI	HALLMARK_UV_RESPONSE_DN	0.7	0.1	136	0.0368933	19.9381	0.473517
ReactomeFI	HALLMARK_UV_RESPONSE_DN	0.2	0.7	136	0.0265959	7.12402	0.332892
ReactomeFI	HALLMARK_UV_RESPONSE_DN	0.4	0.8	136	0.0339999	12.3017	0.387327
ReactomeFI	HALLMARK_UV_RESPONSE_DN	0.2	0.8	136	0.0311052	7.64789	0.288639
ReactomeFI	HALLMARK_UV_RESPONSE_DN	0.6	0.2	136	0.035325	12.996	0.505912
ReactomeFI	HALLMARK_UV_RESPONSE_DN	0.4	0.7	136	0.0271608	7.02407	0.331322
ReactomeFI	HALLMARK_UV_RESPONSE_DN	0.3	0.4	136	0.0302866	10.1631	0.51547
ReactomeFI	HALLMARK_UV_RESPONSE_DN	0.8	0.4	136	0.0321514	9.51321	0.452918
ReactomeFI	HALLMARK_UV_RESPONSE_DN	0.9	0.8	136	0.0303314	7.53079	0.193271
ReactomeFI	HALLMARK_UV_RESPONSE_DN	0.2	0.6	136	0.0278889	7.72956	0.476349
ReactomeFI	HALLMARK_UV_RESPONSE_DN	0.5	0.5	136	0.0298385	8.43683	0.500443
ReactomeFI	HALLMARK_UV_RESPONSE_DN	0.9	0.6	136	0.0275529	9.80891	0.317564
ReactomeFI	HALLMARK_UV_RESPONSE_DN	0.7	0.3	136	0.0347564	11.8167	0.536864
ReactomeFI	HALLMARK_UV_RESPONSE_DN	0.5	0.6	136	0.0304266	9.68419	0.550995
ReactomeFI	HALLMARK_UV_RESPONSE_DN	0.2	0.5	136	0.0289289	9.40656	0.510537
ReactomeFI	HALLMARK_UV_RESPONSE_DN	0.9	0.5	136	0.0325909	13.8696	0.523375
ReactomeFI	HALLMARK_UV_RESPONSE_DN	0.3	0.7	136	0.0288334	6.89884	0.423959
ReactomeFI	HALLMARK_UV_RESPONSE_DN	0.5	0.8	136	0.0346716	10.3696	0.406676
ReactomeFI	HALLMARK_UV_RESPONSE_DN	0.6	0.1	136	0.0367625	12.6455	0.495858
ReactomeFI	HALLMARK_UV_RESPONSE_DN	0.4	0.4	136	0.0326709	10.5882	0.608737
ReactomeFI	HALLMARK_UV_RESPONSE_DN	0.8	0.7	136	0.0304623	9.70161	0.425301
ReactomeFI	HALLMARK_UV_RESPONSE_DN	0.8	0.8	136	0.0335011	11.4557	0.331601
ReactomeFI	HALLMARK_UV_RESPONSE_DN	0.9	0.4	136	0.0321226	13.1547	0.427936
ReactomeFI	HALLMARK_UV_RESPONSE_DN	0.2	0.4	136	0.029971	10.7281	0.520304
ReactomeFI	HALLMARK_UV_RESPONSE_DN	0.3	0.8	136	0.0337684	9.23236	0.385385
ReactomeFI	HALLMARK_UV_RESPONSE_DN	0.5	0.7	136	0.0289648	7.43497	0.402982
ReactomeFI	HALLMARK_UV_RESPONSE_DN	0.7	0.2	136	0.0361474	12.1468	0.509914
ReactomeFI	HALLMARK_UV_RESPONSE_DN	0.8	0.6	136	0.0303589	10.3916	0.467992
ReactomeFI	HALLMARK_UV_RESPONSE_DN	0.4	0.5	136	0.0311536	9.35718	0.591603
ReactomeFI	HALLMARK_UV_RESPONSE_DN	0.3	0.6	136	0.027286	6.91909	0.424234
ReactomeFI	HALLMARK_UV_RESPONSE_DN	0.5	0.1	136	0.0373116	15.342	0.535897
ReactomeFI	HALLMARK_UV_RESPONSE_DN	0.7	0.4	136	0.0335687	8.69959	0.560946
ReactomeFI	HALLMARK_UV_RESPONSE_DN	0.6	0.8	136	0.0342977	8.37462	0.385908
ReactomeFI	HALLMARK_UV_RESPONSE_DN	0.2	0.2	136	0.0337773	10.5818	0.544996
ReactomeFI	HALLMARK_UV_RESPONSE_DN	0.9	0.2	136	0.0348102	9.91967	0.368964
ReactomeFI	HALLMARK_UV_RESPONSE_DN	0.4	0.3	136	0.032666	10.6934	0.532331
ReactomeFI	HALLMARK_UV_RESPONSE_DN	0.6	0.6	136	0.0288529	7.56124	0.439742
ReactomeFI	HALLMARK_UV_RESPONSE_DN	0.9	0.3	136	0.0331282	10.1505	0.381316
ReactomeFI	HALLMARK_UV_RESPONSE_DN	0.2	0.3	136	0.0315525	10.1532	0.522876
ReactomeFI	HALLMARK_UV_RESPONSE_DN	0.7	0.5	136	0.0317383	12.3026	0.538889
ReactomeFI	HALLMARK_UV_RESPONSE_DN	0.8	0.1	136	0.0377796	15.2727	0.458344
ReactomeFI	HALLMARK_UV_RESPONSE_DN	0.6	0.7	136	0.032128	11.1545	0.53389
ReactomeFI	HALLMARK_UV_RESPONSE_DN	0.4	0.2	136	0.0349208	11.5531	0.555789
ReactomeFI	HALLMARK_UV_RESPONSE_DN	0.3	0.1	136	0.0346903	11.5486	0.476645
ReactomeFI	HALLMARK_UV_RESPONSE_DN	0.8	0.2	136	0.036661	16.2474	0.481047
ReactomeFI	HALLMARK_UV_RESPONSE_DN	0.7	0.8	136	0.0326564	8.73655	0.307861
ReactomeFI	HALLMARK_UV_RESPONSE_DN	0.3	0.2	136	0.0338186	10.0622	0.528362
ReactomeFI	HALLMARK_UV_RESPONSE_DN	0.6	0.4	136	0.0338848	11.8367	0.598583
ReactomeFI	HALLMARK_UV_RESPONSE_DN	0.4	0.1	136	0.0346205	11.5536	0.468332
ReactomeFI	HALLMARK_UV_RESPONSE_DN	0.7	0.6	136	0.0295468	8.95663	0.458191
ReactomeFI	HALLMARK_UV_RESPONSE_DN	0.5	0.3	136	0.0339385	10.578	0.557305
ReactomeFI	HALLMARK_UV_RESPONSE_DN	0.6	0.5	136	0.0326012	8.74652	0.609324
ReactomeFI	HALLMARK_UV_RESPONSE_DN	0.3	0.3	136	0.0325233	8.71885	0.545765
ReactomeFI	HALLMARK_UV_RESPONSE_DN	0.8	0.3	136	0.0350786	11.255	0.500035
ReactomeFI	HALLMARK_UV_RESPONSE_DN	0.2	0.1	136	0.0342438	16.1309	0.497136
ReactomeFI	HALLMARK_UV_RESPONSE_DN	0.5	0.2	136	0.0359733	11.0965	0.563097
ReactomeFI	HALLMARK_UV_RESPONSE_DN	0.7	0.7	136	0.0322047	10.7411	0.531717
ReactomeFI	HALLMARK_UV_RESPONSE_DN	0.9	0.1	136	0.0365717	15.6854	0.360641
ReactomeFI	HALLMARK_UV_RESPONSE_UP	0.8	0.5	149	0.0236882	7.84299	0.368527
ReactomeFI	HALLMARK_UV_RESPONSE_UP	0.3	0.5	149	0.0210436	4.95433	0.286917
ReactomeFI	HALLMARK_UV_RESPONSE_UP	0.4	0.6	149	0.0215552	5.65485	0.317268
ReactomeFI	HALLMARK_UV_RESPONSE_UP	0.6	0.3	149	0.0236918	6.11906	0.310632
ReactomeFI	HALLMARK_UV_RESPONSE_UP	0.9	0.7	149	0.0230909	9.65132	0.199977
ReactomeFI	HALLMARK_UV_RESPONSE_UP	0.5	0.4	149	0.0216801	4.64876	0.26582
ReactomeFI	HALLMARK_UV_RESPONSE_UP	0.7	0.1	149	0.0225042	3.74667	0.103626
ReactomeFI	HALLMARK_UV_RESPONSE_UP	0.2	0.7	149	0.0213578	5.91941	0.23288
ReactomeFI	HALLMARK_UV_RESPONSE_UP	0.4	0.8	149	0.0245815	4.71743	0.154033
ReactomeFI	HALLMARK_UV_RESPONSE_UP	0.2	0.8	149	0.0240516	4.60513	0.143747
ReactomeFI	HALLMARK_UV_RESPONSE_UP	0.6	0.2	149	0.0233826	5.12284	0.232196
ReactomeFI	HALLMARK_UV_RESPONSE_UP	0.4	0.7	149	0.0204805	4.71041	0.173316
ReactomeFI	HALLMARK_UV_RESPONSE_UP	0.3	0.4	149	0.0218919	5.93759	0.305573
ReactomeFI	HALLMARK_UV_RESPONSE_UP	0.8	0.4	149	0.0250577	9.2527	0.409603
ReactomeFI	HALLMARK_UV_RESPONSE_UP	0.9	0.8	149	0.0263228	5.16861	0.156947
ReactomeFI	HALLMARK_UV_RESPONSE_UP	0.2	0.6	149	0.0201785	4.84235	0.242986
ReactomeFI	HALLMARK_UV_RESPONSE_UP	0.5	0.5	149	0.0202628	3.34214	0.217602
ReactomeFI	HALLMARK_UV_RESPONSE_UP	0.9	0.6	149	0.0214737	5.08719	0.185241
ReactomeFI	HALLMARK_UV_RESPONSE_UP	0.7	0.3	149	0.0228409	5.2859	0.239528
ReactomeFI	HALLMARK_UV_RESPONSE_UP	0.5	0.6	149	0.0203111	4.6915	0.220841
ReactomeFI	HALLMARK_UV_RESPONSE_UP	0.2	0.5	149	0.0195273	3.27589	0.201532
ReactomeFI	HALLMARK_UV_RESPONSE_UP	0.9	0.5	149	0.0211125	5.49039	0.171025
ReactomeFI	HALLMARK_UV_RESPONSE_UP	0.3	0.7	149	0.0213876	4.74904	0.230912
ReactomeFI	HALLMARK_UV_RESPONSE_UP	0.5	0.8	149	0.0237762	4.13148	0.11184
ReactomeFI	HALLMARK_UV_RESPONSE_UP	0.6	0.1	149	0.0237486	5.40312	0.178423
ReactomeFI	HALLMARK_UV_RESPONSE_UP	0.4	0.4	149	0.0228962	6.60672	0.351898
ReactomeFI	HALLMARK_UV_RESPONSE_UP	0.8	0.7	149	0.0229638	5.87344	0.257999
ReactomeFI	HALLMARK_UV_RESPONSE_UP	0.8	0.8	149	0.0268793	7.34748	0.218979
ReactomeFI	HALLMARK_UV_RESPONSE_UP	0.9	0.4	149	0.0244922	8.08894	0.325445
ReactomeFI	HALLMARK_UV_RESPONSE_UP	0.2	0.4	149	0.0201906	4.12098	0.221152
ReactomeFI	HALLMARK_UV_RESPONSE_UP	0.3	0.8	149	0.0241567	4.29719	0.134623
ReactomeFI	HALLMARK_UV_RESPONSE_UP	0.5	0.7	149	0.021065	3.8335	0.190647
ReactomeFI	HALLMARK_UV_RESPONSE_UP	0.7	0.2	149	0.0233558	4.45884	0.208689
ReactomeFI	HALLMARK_UV_RESPONSE_UP	0.8	0.6	149	0.0226999	9.11934	0.317963
ReactomeFI	HALLMARK_UV_RESPONSE_UP	0.4	0.5	149	0.0215692	5.9705	0.311629
ReactomeFI	HALLMARK_UV_RESPONSE_UP	0.3	0.6	149	0.0221661	6.23128	0.363957
ReactomeFI	HALLMARK_UV_RESPONSE_UP	0.5	0.1	149	0.0234122	5.06772	0.178149
ReactomeFI	HALLMARK_UV_RESPONSE_UP	0.7	0.4	149	0.0227689	6.23859	0.298486
ReactomeFI	HALLMARK_UV_RESPONSE_UP	0.6	0.8	149	0.025409	6.35117	0.182201
ReactomeFI	HALLMARK_UV_RESPONSE_UP	0.2	0.2	149	0.0223286	4.48397	0.220615
ReactomeFI	HALLMARK_UV_RESPONSE_UP	0.9	0.2	149	0.0234844	4.40692	0.147526
ReactomeFI	HALLMARK_UV_RESPONSE_UP	0.4	0.3	149	0.0222971	4.97322	0.262243
ReactomeFI	HALLMARK_UV_RESPONSE_UP	0.6	0.6	149	0.0218486	7.14547	0.309608
ReactomeFI	HALLMARK_UV_RESPONSE_UP	0.9	0.3	149	0.0250896	7.834	0.294358
ReactomeFI	HALLMARK_UV_RESPONSE_UP	0.2	0.3	149	0.0220966	5.28024	0.26954
ReactomeFI	HALLMARK_UV_RESPONSE_UP	0.7	0.5	149	0.0212487	4.81449	0.255628
ReactomeFI	HALLMARK_UV_RESPONSE_UP	0.8	0.1	149	0.0256669	7.39615	0.223896
ReactomeFI	HALLMARK_UV_RESPONSE_UP	0.6	0.7	149	0.020953	4.26472	0.179651
ReactomeFI	HALLMARK_UV_RESPONSE_UP	0.4	0.2	149	0.0227158	5.41974	0.223448
ReactomeFI	HALLMARK_UV_RESPONSE_UP	0.3	0.1	149	0.0235543	5.57617	0.21125
ReactomeFI	HALLMARK_UV_RESPONSE_UP	0.8	0.2	149	0.0251636	6.57885	0.272068
ReactomeFI	HALLMARK_UV_RESPONSE_UP	0.7	0.8	149	0.0245314	5.90488	0.129873
ReactomeFI	HALLMARK_UV_RESPONSE_UP	0.3	0.2	149	0.0246044	6.51473	0.32942
ReactomeFI	HALLMARK_UV_RESPONSE_UP	0.6	0.4	149	0.0229149	5.88299	0.32279
ReactomeFI	HALLMARK_UV_RESPONSE_UP	0.4	0.1	149	0.0229722	4.45949	0.169999
ReactomeFI	HALLMARK_UV_RESPONSE_UP	0.7	0.6	149	0.0216656	6.57469	0.281711
ReactomeFI	HALLMARK_UV_RESPONSE_UP	0.5	0.3	149	0.0222674	4.94759	0.245098
ReactomeFI	HALLMARK_UV_RESPONSE_UP	0.6	0.5	149	0.0217604	5.54747	0.29482
ReactomeFI	HALLMARK_UV_RESPONSE_UP	0.3	0.3	149	0.0223135	5.34238	0.273308
ReactomeFI	HALLMARK_UV_RESPONSE_UP	0.8	0.3	149	0.0247382	6.8189	0.313581
ReactomeFI	HALLMARK_UV_RESPONSE_UP	0.2	0.1	149	0.0225719	4.90397	0.162968
ReactomeFI	HALLMARK_UV_RESPONSE_UP	0.5	0.2	149	0.0241956	6.71148	0.285554
ReactomeFI	HALLMARK_UV_RESPONSE_UP	0.7	0.7	149	0.0221546	5.2498	0.24053
ReactomeFI	HALLMARK_UV_RESPONSE_UP	0.9	0.1	149	0.023659	3.19378	0.0959377
ReactomeFI	HALLMARK_WNT_BETA_CATENIN_SIGNALING	0.8	0.5	42	0.113516	20.2811	1.72862
ReactomeFI	HALLMARK_WNT_BETA_CATENIN_SIGNALING	0.3	0.5	42	0.138856	10.6257	2.1344
ReactomeFI	HALLMARK_WNT_BETA_CATENIN_SIGNALING	0.4	0.6	42	0.133745	9.1051	1.82991
ReactomeFI	HALLMARK_WNT_BETA_CATENIN_SIGNALING	0.6	0.3	42	0.142912	13.9729	2.62778
ReactomeFI	HALLMARK_WNT_BETA_CATENIN_SIGNALING	0.9	0.7	42	0.0794032	14.0251	0.538842
ReactomeFI	HALLMARK_WNT_BETA_CATENIN_SIGNALING	0.5	0.4	42	0.14735	15.8889	2.5676
ReactomeFI	HALLMARK_WNT_BETA_CATENIN_SIGNALING	0.7	0.1	42	0.115656	23.4443	2.25988
ReactomeFI	HALLMARK_WNT_BETA_CATENIN_SIGNALING	0.2	0.7	42	0.141044	9.85196	1.53635
ReactomeFI	HALLMARK_WNT_BETA_CATENIN_SIGNALING	0.4	0.8	42	0.139377	7.96647	0.799148
ReactomeFI	HALLMARK_WNT_BETA_CATENIN_SIGNALING	0.2	0.8	42	0.140393	7.46207	0.826595
ReactomeFI	HALLMARK_WNT_BETA_CATENIN_SIGNALING	0.6	0.2	42	0.144061	23.6547	2.96302
ReactomeFI	HALLMARK_WNT_BETA_CATENIN_SIGNALING	0.4	0.7	42	0.138643	11.8982	1.52513
ReactomeFI	HALLMARK_WNT_BETA_CATENIN_SIGNALING	0.3	0.4	42	0.145565	14.3093	2.64733
ReactomeFI	HALLMARK_WNT_BETA_CATENIN_SIGNALING	0.8	0.4	42	0.127304	21.4	2.18454
ReactomeFI	HALLMARK_WNT_BETA_CATENIN_SIGNALING	0.9	0.8	42	0.098955	15.1353	0.357231
ReactomeFI	HALLMARK_WNT_BETA_CATENIN_SIGNALING	0.2	0.6	42	0.144422	13.286	2.08078
ReactomeFI	HALLMARK_WNT_BETA_CATENIN_SIGNALING	0.5	0.5	42	0.154947	14.5824	2.59503
ReactomeFI	HALLMARK_WNT_BETA_CATENIN_SIGNALING	0.9	0.6	42	0.0828099	24.6655	0.867738
ReactomeFI	HALLMARK_WNT_BETA_CATENIN_SIGNALING	0.7	0.3	42	0.138765	19.9543	2.57267
ReactomeFI	HALLMARK_WNT_BETA_CATENIN_SIGNALING	0.5	0.6	42	0.132805	12.1146	1.74559
ReactomeFI	HALLMARK_WNT_BETA_CATENIN_SIGNALING	0.2	0.5	42	0.15467	13.1552	2.59099
ReactomeFI	HALLMARK_WNT_BETA_CATENIN_SIGNALING	0.9	0.5	42	0.0879628	28.8582	1.15395
ReactomeFI	HALLMARK_WNT_BETA_CATENIN_SIGNALING	0.3	0.7	42	0.163292	12.6666	1.93676
ReactomeFI	HALLMARK_WNT_BETA_CATENIN_SIGNALING	0.5	0.8	42	0.142917	11.3534	0.866722
ReactomeFI	HALLMARK_WNT_BETA_CATENIN_SIGNALING	0.6	0.1	42	0.108125	20.0067	2.20186
ReactomeFI	HALLMARK_WNT_BETA_CATENIN_SIGNALING	0.4	0.4	42	0.151082	13.9008	2.75628
ReactomeFI	HALLMARK_WNT_BETA_CATENIN_SIGNALING	0.8	0.7	42	0.116374	21.6211	1.20272
ReactomeFI	HALLMARK_WNT_BETA_CATENIN_SIGNALING	0.8	0.8	42	0.131047	21.2389	0.767057
ReactomeFI	HALLMARK_WNT_BETA_CATENIN_SIGNALING	0.9	0.4	42	0.0856386	33.9292	1.216
ReactomeFI	HALLMARK_WNT_BETA_CATENIN_SIGNALING	0.2	0.4	42	0.146872	16.5402	2.6844
ReactomeFI	HALLMARK_WNT_BETA_CATENIN_SIGNALING	0.3	0.8	42	0.132715	8.02001	0.740918
ReactomeFI	HALLMARK_WNT_BETA_CATENIN_SIGNALING	0.5	0.7	42	0.142338	10.9294	1.5214
ReactomeFI	HALLMARK_WNT_BETA_CATENIN_SIGNALING	0.7	0.2	42	0.133035	19.1372	2.57133
ReactomeFI	HALLMARK_WNT_BETA_CATENIN_SIGNALING	0.8	0.6	42	0.107651	20.9919	1.36242
ReactomeFI	HALLMARK_WNT_BETA_CATENIN_SIGNALING	0.4	0.5	42	0.148306	13.4168	2.32504
ReactomeFI	HALLMARK_WNT_BETA_CATENIN_SIGNALING	0.3	0.6	42	0.138132	10.6909	1.87812
ReactomeFI	HALLMARK_WNT_BETA_CATENIN_SIGNALING	0.5	0.1	42	0.123887	32.1818	2.72798
ReactomeFI	HALLMARK_WNT_BETA_CATENIN_SIGNALING	0.7	0.4	42	0.133285	14.3919	2.30583
ReactomeFI	HALLMARK_WNT_BETA_CATENIN_SIGNALING	0.6	0.8	42	0.15256	14.8683	0.986563
ReactomeFI	HALLMARK_WNT_BETA_CATENIN_SIGNALING	0.2	0.2	42	0.131935	19.8856	2.81236
ReactomeFI	HALLMARK_WNT_BETA_CATENIN_SIGNALING	0.9	0.2	42	0.0999878	30.761	1.6842
ReactomeFI	HALLMARK_WNT_BETA_CATENIN_SIGNALING	0.4	0.3	42	0.138389	20.6026	2.60901
ReactomeFI	HALLMARK_WNT_BETA_CATENIN_SIGNALING	0.6	0.6	42	0.138692	12.2411	1.89252
ReactomeFI	HALLMARK_WNT_BETA_CATENIN_SIGNALING	0.9	0.3	42	0.0948628	31.2278	1.50313
ReactomeFI	HALLMARK_WNT_BETA_CATENIN_SIGNALING	0.2	0.3	42	0.14303	14.8376	2.7961
ReactomeFI	HALLMARK_WNT_BETA_CATENIN_SIGNALING	0.7	0.5	42	0.130673	14.5426	2.02958
ReactomeFI	HALLMARK_WNT_BETA_CATENIN_SIGNALING	0.8	0.1	42	0.0959181	18.9394	1.63289
ReactomeFI	HALLMARK_WNT_BETA_CATENIN_SIGNALING	0.6	0.7	42	0.141241	16.3823	1.60234
ReactomeFI	HALLMARK_WNT_BETA_CATENIN_SIGNALING	0.4	0.2	42	0.131667	18.063	2.74218
ReactomeFI	HALLMARK_WNT_BETA_CATENIN_SIGNALING	0.3	0.1	42	0.107566	21.6372	2.27239
ReactomeFI	HALLMARK_WNT_BETA_CATENIN_SIGNALING	0.8	0.2	42	0.115258	22.5004	2.0315
ReactomeFI	HALLMARK_WNT_BETA_CATENIN_SIGNALING	0.7	0.8	42	0.140022	18.2712	0.870697
ReactomeFI	HALLMARK_WNT_BETA_CATENIN_SIGNALING	0.3	0.2	42	0.129635	18.8697	2.66812
ReactomeFI	HALLMARK_WNT_BETA_CATENIN_SIGNALING	0.6	0.4	42	0.147812	17.893	2.53017
ReactomeFI	HALLMARK_WNT_BETA_CATENIN_SIGNALING	0.4	0.1	42	0.124242	23.3932	2.81709
ReactomeFI	HALLMARK_WNT_BETA_CATENIN_SIGNALING	0.7	0.6	42	0.136267	18.5441	1.86648
ReactomeFI	HALLMARK_WNT_BETA_CATENIN_SIGNALING	0.5	0.3	42	0.139772	14.3653	2.62073
ReactomeFI	HALLMARK_WNT_BETA_CATENIN_SIGNALING	0.6	0.5	42	0.143951	13.5374	2.28689
ReactomeFI	HALLMARK_WNT_BETA_CATENIN_SIGNALING	0.3	0.3	42	0.144337	17.7813	2.8193
ReactomeFI	HALLMARK_WNT_BETA_CATENIN_SIGNALING	0.8	0.3	42	0.116034	18.4175	1.9766
ReactomeFI	HALLMARK_WNT_BETA_CATENIN_SIGNALING	0.2	0.1	42	0.108424	29.5114	2.32485
ReactomeFI	HALLMARK_WNT_BETA_CATENIN_SIGNALING	0.5	0.2	42	0.129672	20.987	2.60062
ReactomeFI	HALLMARK_WNT_BETA_CATENIN_SIGNALING	0.7	0.7	42	0.136037	17.3335	1.50415
ReactomeFI	HALLMARK_WNT_BETA_CATENIN_SIGNALING	0.9	0.1	42	0.10257	29.2109	1.79964
ReactomeFI	HALLMARK_XENOBIOTIC_METABOLISM	0.8	0.5	161	0.0271188	39.3996	1.31311
ReactomeFI	HALLMARK_XENOBIOTIC_METABOLISM	0.3	0.5	161	0.0279393	21.083	1.26852
ReactomeFI	HALLMARK_XENOBIOTIC_METABOLISM	0.4	0.6	161	0.0279678	21.0595	1.19097
ReactomeFI	HALLMARK_XENOBIOTIC_METABOLISM	0.6	0.3	161	0.0328291	35.7099	1.66087
ReactomeFI	HALLMARK_XENOBIOTIC_METABOLISM	0.9	0.7	161	0.0227221	51.7612	0.657565
ReactomeFI	HALLMARK_XENOBIOTIC_METABOLISM	0.5	0.4	161	0.0298251	25.7415	1.45378
ReactomeFI	HALLMARK_XENOBIOTIC_METABOLISM	0.7	0.1	161	0.0283012	40.7997	1.16201
ReactomeFI	HALLMARK_XENOBIOTIC_METABOLISM	0.2	0.7	161	0.0276008	18.2452	0.920902
ReactomeFI	HALLMARK_XENOBIOTIC_METABOLISM	0.4	0.8	161	0.0265708	16.54	0.448431
ReactomeFI	HALLMARK_XENOBIOTIC_METABOLISM	0.2	0.8	161	0.0296458	18.2158	0.604352
ReactomeFI	HALLMARK_XENOBIOTIC_METABOLISM	0.6	0.2	161	0.0304548	31.1127	1.40368
ReactomeFI	HALLMARK_XENOBIOTIC_METABOLISM	0.4	0.7	161	0.0255075	15.5391	0.784058
ReactomeFI	HALLMARK_XENOBIOTIC_METABOLISM	0.3	0.4	161	0.0309235	23.9012	1.50042
ReactomeFI	HALLMARK_XENOBIOTIC_METABOLISM	0.8	0.4	161	0.0281441	29.9327	1.38435
ReactomeFI	HALLMARK_XENOBIOTIC_METABOLISM	0.9	0.8	161	0.0250642	43.9344	0.399155
ReactomeFI	HALLMARK_XENOBIOTIC_METABOLISM	0.2	0.6	161	0.0267447	18.9238	1.06687
ReactomeFI	HALLMARK_XENOBIOTIC_METABOLISM	0.5	0.5	161	0.0286626	22.371	1.34729
ReactomeFI	HALLMARK_XENOBIOTIC_METABOLISM	0.9	0.6	161	0.022284	54.1191	0.84175
ReactomeFI	HALLMARK_XENOBIOTIC_METABOLISM	0.7	0.3	161	0.0318816	38.1935	1.61749
ReactomeFI	HALLMARK_XENOBIOTIC_METABOLISM	0.5	0.6	161	0.0282888	24.9424	1.24371
ReactomeFI	HALLMARK_XENOBIOTIC_METABOLISM	0.2	0.5	161	0.0278504	17.6984	1.24899
ReactomeFI	HALLMARK_XENOBIOTIC_METABOLISM	0.9	0.5	161	0.0239063	38.8873	1.07248
ReactomeFI	HALLMARK_XENOBIOTIC_METABOLISM	0.3	0.7	161	0.0289683	23.1699	1.01888
ReactomeFI	HALLMARK_XENOBIOTIC_METABOLISM	0.5	0.8	161	0.0314682	27.3683	0.717779
ReactomeFI	HALLMARK_XENOBIOTIC_METABOLISM	0.6	0.1	161	0.0299212	35.5712	1.25837
ReactomeFI	HALLMARK_XENOBIOTIC_METABOLISM	0.4	0.4	161	0.0295934	28.0659	1.43248
ReactomeFI	HALLMARK_XENOBIOTIC_METABOLISM	0.8	0.7	161	0.0248475	28.3434	0.79312
ReactomeFI	HALLMARK_XENOBIOTIC_METABOLISM	0.8	0.8	161	0.0268766	24.0954	0.486219
ReactomeFI	HALLMARK_XENOBIOTIC_METABOLISM	0.9	0.4	161	0.0254023	47.9895	1.20878
ReactomeFI	HALLMARK_XENOBIOTIC_METABOLISM	0.2	0.4	161	0.031458	23.8377	1.54417
ReactomeFI	HALLMARK_XENOBIOTIC_METABOLISM	0.3	0.8	161	0.0332268	22.0823	0.79195
ReactomeFI	HALLMARK_XENOBIOTIC_METABOLISM	0.5	0.7	161	0.0279468	21.8867	0.961448
ReactomeFI	HALLMARK_XENOBIOTIC_METABOLISM	0.7	0.2	161	0.0304319	36.0692	1.4089
ReactomeFI	HALLMARK_XENOBIOTIC_METABOLISM	0.8	0.6	161	0.026761	36.6721	1.17114
ReactomeFI	HALLMARK_XENOBIOTIC_METABOLISM	0.4	0.5	161	0.0304875	24.1766	1.49352
ReactomeFI	HALLMARK_XENOBIOTIC_METABOLISM	0.3	0.6	161	0.0292596	23.1035	1.27227
ReactomeFI	HALLMARK_XENOBIOTIC_METABOLISM	0.5	0.1	161	0.0298326	51.8866	1.27061
ReactomeFI	HALLMARK_XENOBIOTIC_METABOLISM	0.7	0.4	161	0.030608	30.6755	1.56598
ReactomeFI	HALLMARK_XENOBIOTIC_METABOLISM	0.6	0.8	161	0.0311032	24.4845	0.701281
ReactomeFI	HALLMARK_XENOBIOTIC_METABOLISM	0.2	0.2	161	0.0295204	32.8317	1.28606
ReactomeFI	HALLMARK_XENOBIOTIC_METABOLISM	0.9	0.2	161	0.0270091	36.8811	1.20287
ReactomeFI	HALLMARK_XENOBIOTIC_METABOLISM	0.4	0.3	161	0.03204	26.1225	1.5452
ReactomeFI	HALLMARK_XENOBIOTIC_METABOLISM	0.6	0.6	161	0.0276251	22.5824	1.18345
ReactomeFI	HALLMARK_XENOBIOTIC_METABOLISM	0.9	0.3	161	0.0264482	41.4824	1.24715
ReactomeFI	HALLMARK_XENOBIOTIC_METABOLISM	0.2	0.3	161	0.0309997	23.0477	1.43737
ReactomeFI	HALLMARK_XENOBIOTIC_METABOLISM	0.7	0.5	161	0.0272237	26.5822	1.27744
ReactomeFI	HALLMARK_XENOBIOTIC_METABOLISM	0.8	0.1	161	0.0300341	43.5285	1.31091
ReactomeFI	HALLMARK_XENOBIOTIC_METABOLISM	0.6	0.7	161	0.0271891	27.9645	0.930566
ReactomeFI	HALLMARK_XENOBIOTIC_METABOLISM	0.4	0.2	161	0.0301845	30.5254	1.34771
ReactomeFI	HALLMARK_XENOBIOTIC_METABOLISM	0.3	0.1	161	0.0297198	47.0638	1.23433
ReactomeFI	HALLMARK_XENOBIOTIC_METABOLISM	0.8	0.2	161	0.029483	39.0225	1.36622
ReactomeFI	HALLMARK_XENOBIOTIC_METABOLISM	0.7	0.8	161	0.0314527	30.1109	0.732219
ReactomeFI	HALLMARK_XENOBIOTIC_METABOLISM	0.3	0.2	161	0.0315381	33.2365	1.45215
ReactomeFI	HALLMARK_XENOBIOTIC_METABOLISM	0.6	0.4	161	0.0302735	28.9716	1.51323
ReactomeFI	HALLMARK_XENOBIOTIC_METABOLISM	0.4	0.1	161	0.0299897	35.8211	1.24833
ReactomeFI	HALLMARK_XENOBIOTIC_METABOLISM	0.7	0.6	161	0.0274292	26.4114	1.19978
ReactomeFI	HALLMARK_XENOBIOTIC_METABOLISM	0.5	0.3	161	0.0312743	29.5034	1.51732
ReactomeFI	HALLMARK_XENOBIOTIC_METABOLISM	0.6	0.5	161	0.0280331	22.6379	1.3146
ReactomeFI	HALLMARK_XENOBIOTIC_METABOLISM	0.3	0.3	161	0.0312521	28.0861	1.48195
ReactomeFI	HALLMARK_XENOBIOTIC_METABOLISM	0.8	0.3	161	0.0317578	38.0596	1.64416
ReactomeFI	HALLMARK_XENOBIOTIC_METABOLISM	0.2	0.1	161	0.0289805	32.8652	1.17153
ReactomeFI	HALLMARK_XENOBIOTIC_METABOLISM	0.5	0.2	161	0.0328659	33.9372	1.56366
ReactomeFI	HALLMARK_XENOBIOTIC_METABOLISM	0.7	0.7	161	0.0281444	27.2781	1.00161
ReactomeFI	HALLMARK_XENOBIOTIC_METABOLISM	0.9	0.1	161	0.026706	45.6512	1.09114
HIPPIE	HALLMARK_ADIPOGENESIS	0.5	0.3	198	0.0237887	14.5956	0.488632
HIPPIE	HALLMARK_ADIPOGENESIS	0.7	0.6	198	0.0177179	15.988	0.305783
HIPPIE	HALLMARK_ADIPOGENESIS	0.4	0.1	198	0.026567	15.9055	0.436447
HIPPIE	HALLMARK_ADIPOGENESIS	0.6	0.4	198	0.0216006	15.4467	0.451999
HIPPIE	HALLMARK_ADIPOGENESIS	0.7	0.8	198	0.0188716	16.8419	0.150635
HIPPIE	HALLMARK_ADIPOGENESIS	0.3	0.2	198	0.0255735	15.0372	0.502351
HIPPIE	HALLMARK_ADIPOGENESIS	0.8	0.2	198	0.0221856	16.6994	0.296696
HIPPIE	HALLMARK_ADIPOGENESIS	0.9	0.1	198	0.0214624	18.7248	0.164515
HIPPIE	HALLMARK_ADIPOGENESIS	0.7	0.7	198	0.0169907	12.86	0.211949
HIPPIE	HALLMARK_ADIPOGENESIS	0.5	0.2	198	0.02562	17.2121	0.506028
HIPPIE	HALLMARK_ADIPOGENESIS	0.2	0.1	198	0.0264157	18.0145	0.438309
HIPPIE	HALLMARK_ADIPOGENESIS	0.8	0.3	198	0.0207827	18.5946	0.298749
HIPPIE	HALLMARK_ADIPOGENESIS	0.3	0.3	198	0.0244587	14.1111	0.542475
HIPPIE	HALLMARK_ADIPOGENESIS	0.6	0.5	198	0.0202352	13.7911	0.438075
HIPPIE	HALLMARK_ADIPOGENESIS	0.6	0.6	198	0.0184574	14.3908	0.352497
HIPPIE	HALLMARK_ADIPOGENESIS	0.4	0.3	198	0.0242863	14.6933	0.528444
HIPPIE	HALLMARK_ADIPOGENESIS	0.9	0.2	198	0.0200931	16.9291	0.173225
HIPPIE	HALLMARK_ADIPOGENESIS	0.6	0.8	198	0.0194747	13.0957	0.184533
HIPPIE	HALLMARK_ADIPOGENESIS	0.2	0.2	198	0.0258869	14.4719	0.526964
HIPPIE	HALLMARK_ADIPOGENESIS	0.7	0.4	198	0.0201402	15.5751	0.352643
HIPPIE	HALLMARK_ADIPOGENESIS	0.5	0.1	198	0.0273219	17.9993	0.487586
HIPPIE	HALLMARK_ADIPOGENESIS	0.3	0.1	198	0.0276571	16.8032	0.503353
HIPPIE	HALLMARK_ADIPOGENESIS	0.4	0.2	198	0.0253266	14.4338	0.478298
HIPPIE	HALLMARK_ADIPOGENESIS	0.6	0.7	198	0.0180712	14.1386	0.280063
HIPPIE	HALLMARK_ADIPOGENESIS	0.8	0.1	198	0.0237392	20.3948	0.286843
HIPPIE	HALLMARK_ADIPOGENESIS	0.7	0.5	198	0.0188314	15.283	0.335446
HIPPIE	HALLMARK_ADIPOGENESIS	0.2	0.3	198	0.0244391	15.3017	0.543687
HIPPIE	HALLMARK_ADIPOGENESIS	0.9	0.3	198	0.0185599	17.0613	0.160822
HIPPIE	HALLMARK_ADIPOGENESIS	0.8	0.7	198	0.0164625	16.1673	0.176992
HIPPIE	HALLMARK_ADIPOGENESIS	0.4	0.4	198	0.0227558	14.9483	0.533912
HIPPIE	HALLMARK_ADIPOGENESIS	0.6	0.1	198	0.0262805	20.7363	0.424597
HIPPIE	HALLMARK_ADIPOGENESIS	0.3	0.7	198	0.018994	13.984	0.354697
HIPPIE	HALLMARK_ADIPOGENESIS	0.5	0.8	198	0.0196344	11.5388	0.192921
HIPPIE	HALLMARK_ADIPOGENESIS	0.9	0.5	198	0.0156715	10.9569	0.118408
HIPPIE	HALLMARK_ADIPOGENESIS	0.2	0.5	198	0.0214517	12.1237	0.530237
HIPPIE	HALLMARK_ADIPOGENESIS	0.5	0.6	198	0.0189258	13.0989	0.38974
HIPPIE	HALLMARK_ADIPOGENESIS	0.7	0.3	198	0.0220449	14.3322	0.378684
HIPPIE	HALLMARK_ADIPOGENESIS	0.3	0.6	198	0.0197265	11.4069	0.451056
HIPPIE	HALLMARK_ADIPOGENESIS	0.4	0.5	198	0.0210849	17.0248	0.499701
HIPPIE	HALLMARK_ADIPOGENESIS	0.8	0.6	198	0.0163195	14.3147	0.202016
HIPPIE	HALLMARK_ADIPOGENESIS	0.3	0.8	198	0.0199208	12.4766	0.209988
HIPPIE	HALLMARK_ADIPOGENESIS	0.7	0.2	198	0.0236983	17.5939	0.382583
HIPPIE	HALLMARK_ADIPOGENESIS	0.5	0.7	198	0.0183009	15.9724	0.299898
HIPPIE	HALLMARK_ADIPOGENESIS	0.2	0.4	198	0.022717	12.7225	0.538835
HIPPIE	HALLMARK_ADIPOGENESIS	0.9	0.4	198	0.0167691	10.0071	0.127424
HIPPIE	HALLMARK_ADIPOGENESIS	0.8	0.8	198	0.0181184	12.6506	0.105536
HIPPIE	HALLMARK_ADIPOGENESIS	0.2	0.7	198	0.0195521	12.1643	0.387866
HIPPIE	HALLMARK_ADIPOGENESIS	0.4	0.8	198	0.0200087	15.0209	0.218199
HIPPIE	HALLMARK_ADIPOGENESIS	0.7	0.1	198	0.0248732	18.9116	0.344849
HIPPIE	HALLMARK_ADIPOGENESIS	0.5	0.4	198	0.0219536	13.6158	0.476434
HIPPIE	HALLMARK_ADIPOGENESIS	0.9	0.7	198	0.0151325	13.5422	0.0813055
HIPPIE	HALLMARK_ADIPOGENESIS	0.6	0.3	198	0.0235495	16.2118	0.474517
HIPPIE	HALLMARK_ADIPOGENESIS	0.4	0.6	198	0.0198128	13.398	0.460812
HIPPIE	HALLMARK_ADIPOGENESIS	0.3	0.5	198	0.0211685	12.6552	0.509443
HIPPIE	HALLMARK_ADIPOGENESIS	0.8	0.5	198	0.0178556	19.2943	0.273532
HIPPIE	HALLMARK_ADIPOGENESIS	0.9	0.6	198	0.0151134	11.009	0.112981
HIPPIE	HALLMARK_ADIPOGENESIS	0.5	0.5	198	0.0207216	14.3417	0.474331
HIPPIE	HALLMARK_ADIPOGENESIS	0.2	0.6	198	0.0193225	10.0335	0.416296
HIPPIE	HALLMARK_ADIPOGENESIS	0.9	0.8	198	0.0173861	9.18561	0.0648969
HIPPIE	HALLMARK_ADIPOGENESIS	0.8	0.4	198	0.0189672	16.1869	0.267514
HIPPIE	HALLMARK_ADIPOGENESIS	0.3	0.4	198	0.0230167	12.6903	0.552165
HIPPIE	HALLMARK_ADIPOGENESIS	0.2	0.8	198	0.0200742	10.7733	0.220133
HIPPIE	HALLMARK_ADIPOGENESIS	0.4	0.7	198	0.0188221	13.5087	0.344457
HIPPIE	HALLMARK_ADIPOGENESIS	0.6	0.2	198	0.0248744	20.0161	0.44965
HIPPIE	HALLMARK_ALLOGRAFT_REJECTION	0.5	0.3	199	0.0623075	64.8287	2.69706
HIPPIE	HALLMARK_ALLOGRAFT_REJECTION	0.7	0.6	199	0.0372994	56.2613	1.63282
HIPPIE	HALLMARK_ALLOGRAFT_REJECTION	0.4	0.1	199	0.0551628	47.8857	1.96854
HIPPIE	HALLMARK_ALLOGRAFT_REJECTION	0.6	0.4	199	0.0555377	55.5033	2.54919
HIPPIE	HALLMARK_ALLOGRAFT_REJECTION	0.7	0.8	199	0.0300626	45.6346	0.783799
HIPPIE	HALLMARK_ALLOGRAFT_REJECTION	0.3	0.2	199	0.0668921	52.1058	2.74469
HIPPIE	HALLMARK_ALLOGRAFT_REJECTION	0.8	0.2	199	0.0435875	55.2729	1.51611
HIPPIE	HALLMARK_ALLOGRAFT_REJECTION	0.9	0.1	199	0.0316078	48.7072	0.756513
HIPPIE	HALLMARK_ALLOGRAFT_REJECTION	0.7	0.7	199	0.0328065	55.599	1.27723
HIPPIE	HALLMARK_ALLOGRAFT_REJECTION	0.5	0.2	199	0.0608838	60.6794	2.4313
HIPPIE	HALLMARK_ALLOGRAFT_REJECTION	0.2	0.1	199	0.0575901	58.8705	2.1232
HIPPIE	HALLMARK_ALLOGRAFT_REJECTION	0.8	0.3	199	0.0383806	50.0715	1.38597
HIPPIE	HALLMARK_ALLOGRAFT_REJECTION	0.3	0.3	199	0.0674408	56.4109	2.98984
HIPPIE	HALLMARK_ALLOGRAFT_REJECTION	0.6	0.5	199	0.0503953	53.42	2.38658
HIPPIE	HALLMARK_ALLOGRAFT_REJECTION	0.6	0.6	199	0.0429413	50.9363	2.00672
HIPPIE	HALLMARK_ALLOGRAFT_REJECTION	0.4	0.3	199	0.0656045	56.9214	2.86212
HIPPIE	HALLMARK_ALLOGRAFT_REJECTION	0.9	0.2	199	0.0300884	58.2168	0.793464
HIPPIE	HALLMARK_ALLOGRAFT_REJECTION	0.6	0.8	199	0.0342375	56.4838	1.01556
HIPPIE	HALLMARK_ALLOGRAFT_REJECTION	0.2	0.2	199	0.0635356	54.3089	2.53979
HIPPIE	HALLMARK_ALLOGRAFT_REJECTION	0.7	0.4	199	0.0459946	48.6638	1.97726
HIPPIE	HALLMARK_ALLOGRAFT_REJECTION	0.5	0.1	199	0.0544256	57.6706	1.94807
HIPPIE	HALLMARK_ALLOGRAFT_REJECTION	0.3	0.1	199	0.0576634	53.2084	2.10183
HIPPIE	HALLMARK_ALLOGRAFT_REJECTION	0.4	0.2	199	0.0630074	53.4471	2.51544
HIPPIE	HALLMARK_ALLOGRAFT_REJECTION	0.6	0.7	199	0.0379011	55.2859	1.59308
HIPPIE	HALLMARK_ALLOGRAFT_REJECTION	0.8	0.1	199	0.0458276	65.4845	1.49998
HIPPIE	HALLMARK_ALLOGRAFT_REJECTION	0.7	0.5	199	0.0409816	55.841	1.80991
HIPPIE	HALLMARK_ALLOGRAFT_REJECTION	0.2	0.3	199	0.0650991	56.6019	2.80843
HIPPIE	HALLMARK_ALLOGRAFT_REJECTION	0.9	0.3	199	0.0273129	47.5258	0.744032
HIPPIE	HALLMARK_ALLOGRAFT_REJECTION	0.8	0.7	199	0.0261163	47.1667	0.836131
HIPPIE	HALLMARK_ALLOGRAFT_REJECTION	0.4	0.4	199	0.0623856	63.0606	2.87565
HIPPIE	HALLMARK_ALLOGRAFT_REJECTION	0.6	0.1	199	0.0536048	54.1658	1.88397
HIPPIE	HALLMARK_ALLOGRAFT_REJECTION	0.3	0.7	199	0.0480116	49.5467	2.19669
HIPPIE	HALLMARK_ALLOGRAFT_REJECTION	0.5	0.8	199	0.0385226	52.029	1.25095
HIPPIE	HALLMARK_ALLOGRAFT_REJECTION	0.9	0.5	199	0.0220348	31.758	0.589086
HIPPIE	HALLMARK_ALLOGRAFT_REJECTION	0.2	0.5	199	0.0628585	45.4451	3.07342
HIPPIE	HALLMARK_ALLOGRAFT_REJECTION	0.5	0.6	199	0.0484779	56.1915	2.34293
HIPPIE	HALLMARK_ALLOGRAFT_REJECTION	0.7	0.3	199	0.0498174	61.3869	2.04183
HIPPIE	HALLMARK_ALLOGRAFT_REJECTION	0.3	0.6	199	0.0543424	54.246	2.67281
HIPPIE	HALLMARK_ALLOGRAFT_REJECTION	0.4	0.5	199	0.0576688	61.7535	2.79551
HIPPIE	HALLMARK_ALLOGRAFT_REJECTION	0.8	0.6	199	0.0286106	43.977	1.06635
HIPPIE	HALLMARK_ALLOGRAFT_REJECTION	0.3	0.8	199	0.040967	45.9729	1.36109
HIPPIE	HALLMARK_ALLOGRAFT_REJECTION	0.7	0.2	199	0.0533196	59.5363	2.04754
HIPPIE	HALLMARK_ALLOGRAFT_REJECTION	0.5	0.7	199	0.0433121	56.0093	1.93708
HIPPIE	HALLMARK_ALLOGRAFT_REJECTION	0.2	0.4	199	0.0639843	44.9405	2.95259
HIPPIE	HALLMARK_ALLOGRAFT_REJECTION	0.9	0.4	199	0.025047	63.6855	0.714545
HIPPIE	HALLMARK_ALLOGRAFT_REJECTION	0.8	0.8	199	0.0245174	44.3782	0.471207
HIPPIE	HALLMARK_ALLOGRAFT_REJECTION	0.2	0.7	199	0.0501247	47.2864	2.30965
HIPPIE	HALLMARK_ALLOGRAFT_REJECTION	0.4	0.8	199	0.04057	49.9477	1.35865
HIPPIE	HALLMARK_ALLOGRAFT_REJECTION	0.7	0.1	199	0.0493774	52.1298	1.66776
HIPPIE	HALLMARK_ALLOGRAFT_REJECTION	0.5	0.4	199	0.060032	65.6221	2.77983
HIPPIE	HALLMARK_ALLOGRAFT_REJECTION	0.9	0.7	199	0.0190098	36.5281	0.365278
HIPPIE	HALLMARK_ALLOGRAFT_REJECTION	0.6	0.3	199	0.0594404	62.5609	2.55506
HIPPIE	HALLMARK_ALLOGRAFT_REJECTION	0.4	0.6	199	0.0523604	51.1282	2.57587
HIPPIE	HALLMARK_ALLOGRAFT_REJECTION	0.3	0.5	199	0.0614119	50.5158	3.00082
HIPPIE	HALLMARK_ALLOGRAFT_REJECTION	0.8	0.5	199	0.032349	48.048	1.26636
HIPPIE	HALLMARK_ALLOGRAFT_REJECTION	0.9	0.6	199	0.0201297	38.1696	0.490237
HIPPIE	HALLMARK_ALLOGRAFT_REJECTION	0.5	0.5	199	0.0547962	51.6347	2.63863
HIPPIE	HALLMARK_ALLOGRAFT_REJECTION	0.2	0.6	199	0.057618	51.0595	2.86486
HIPPIE	HALLMARK_ALLOGRAFT_REJECTION	0.9	0.8	199	0.0204051	24.7007	0.241567
HIPPIE	HALLMARK_ALLOGRAFT_REJECTION	0.8	0.4	199	0.0359126	60.9193	1.38753
HIPPIE	HALLMARK_ALLOGRAFT_REJECTION	0.3	0.4	199	0.0653703	56.2612	3.08397
HIPPIE	HALLMARK_ALLOGRAFT_REJECTION	0.2	0.8	199	0.0427322	41.019	1.46916
HIPPIE	HALLMARK_ALLOGRAFT_REJECTION	0.4	0.7	199	0.0461033	51.5474	2.0862
HIPPIE	HALLMARK_ALLOGRAFT_REJECTION	0.6	0.2	199	0.0588783	51.1962	2.31472
HIPPIE	HALLMARK_ANDROGEN_RESPONSE	0.5	0.3	101	0.0148594	3.51084	0.0901246
HIPPIE	HALLMARK_ANDROGEN_RESPONSE	0.7	0.6	101	0.0172127	3.1306	0.0441855
HIPPIE	HALLMARK_ANDROGEN_RESPONSE	0.4	0.1	101	0.0153278	4.34655	0.0952687
HIPPIE	HALLMARK_ANDROGEN_RESPONSE	0.6	0.4	101	0.0150954	3.67892	0.0812351
HIPPIE	HALLMARK_ANDROGEN_RESPONSE	0.7	0.8	101	0.0274924	2.31784	0.0110296
HIPPIE	HALLMARK_ANDROGEN_RESPONSE	0.3	0.2	101	0.014745	2.47872	0.0812692
HIPPIE	HALLMARK_ANDROGEN_RESPONSE	0.8	0.2	101	0.0148499	3.83247	0.0726198
HIPPIE	HALLMARK_ANDROGEN_RESPONSE	0.9	0.1	101	0.0146195	3.31832	0.0388319
HIPPIE	HALLMARK_ANDROGEN_RESPONSE	0.7	0.7	101	0.0202422	3.23354	0.0257711
HIPPIE	HALLMARK_ANDROGEN_RESPONSE	0.5	0.2	101	0.0150265	4.28002	0.100295
HIPPIE	HALLMARK_ANDROGEN_RESPONSE	0.2	0.1	101	0.0150053	3.10314	0.0770899
HIPPIE	HALLMARK_ANDROGEN_RESPONSE	0.8	0.3	101	0.0146277	2.7702	0.0569999
HIPPIE	HALLMARK_ANDROGEN_RESPONSE	0.3	0.3	101	0.0150588	3.52978	0.106855
HIPPIE	HALLMARK_ANDROGEN_RESPONSE	0.6	0.5	101	0.0156693	3.47999	0.0657337
HIPPIE	HALLMARK_ANDROGEN_RESPONSE	0.6	0.6	101	0.017349	4.92012	0.054721
HIPPIE	HALLMARK_ANDROGEN_RESPONSE	0.4	0.3	101	0.0148461	3.11818	0.0911955
HIPPIE	HALLMARK_ANDROGEN_RESPONSE	0.9	0.2	101	0.0144784	4.19752	0.0398252
HIPPIE	HALLMARK_ANDROGEN_RESPONSE	0.6	0.8	101	0.0275425	2.65134	0.0146241
HIPPIE	HALLMARK_ANDROGEN_RESPONSE	0.2	0.2	101	0.0148214	2.64463	0.0841962
HIPPIE	HALLMARK_ANDROGEN_RESPONSE	0.7	0.4	101	0.0150691	3.81013	0.0764577
HIPPIE	HALLMARK_ANDROGEN_RESPONSE	0.5	0.1	101	0.0150657	2.99258	0.0718021
HIPPIE	HALLMARK_ANDROGEN_RESPONSE	0.3	0.1	101	0.0153002	3.48105	0.0879027
HIPPIE	HALLMARK_ANDROGEN_RESPONSE	0.4	0.2	101	0.0149848	3.10091	0.0987113
HIPPIE	HALLMARK_ANDROGEN_RESPONSE	0.6	0.7	101	0.020593	4.49744	0.0437856
HIPPIE	HALLMARK_ANDROGEN_RESPONSE	0.8	0.1	101	0.014859	3.02908	0.053606
HIPPIE	HALLMARK_ANDROGEN_RESPONSE	0.7	0.5	101	0.0155888	3.71943	0.055821
HIPPIE	HALLMARK_ANDROGEN_RESPONSE	0.2	0.3	101	0.014742	2.86049	0.0896347
HIPPIE	HALLMARK_ANDROGEN_RESPONSE	0.9	0.3	101	0.0143435	3.10041	0.0340192
HIPPIE	HALLMARK_ANDROGEN_RESPONSE	0.8	0.7	101	0.0202634	3.78656	0.0252518
HIPPIE	HALLMARK_ANDROGEN_RESPONSE	0.4	0.4	101	0.0150189	3.18494	0.0843317
HIPPIE	HALLMARK_ANDROGEN_RESPONSE	0.6	0.1	101	0.0152343	3.83594	0.0842236
HIPPIE	HALLMARK_ANDROGEN_RESPONSE	0.3	0.7	101	0.0205659	3.90049	0.0493091
HIPPIE	HALLMARK_ANDROGEN_RESPONSE	0.5	0.8	101	0.0275897	2.56937	0.0172479
HIPPIE	HALLMARK_ANDROGEN_RESPONSE	0.9	0.5	101	0.0153308	4.37144	0.0360652
HIPPIE	HALLMARK_ANDROGEN_RESPONSE	0.2	0.5	101	0.0158196	4.74667	0.0914349
HIPPIE	HALLMARK_ANDROGEN_RESPONSE	0.5	0.6	101	0.0174555	4.06913	0.0673701
HIPPIE	HALLMARK_ANDROGEN_RESPONSE	0.7	0.3	101	0.0147464	3.39208	0.072078
HIPPIE	HALLMARK_ANDROGEN_RESPONSE	0.3	0.6	101	0.0172425	3.20556	0.0583242
HIPPIE	HALLMARK_ANDROGEN_RESPONSE	0.4	0.5	101	0.0156157	3.43186	0.0704495
HIPPIE	HALLMARK_ANDROGEN_RESPONSE	0.8	0.6	101	0.016926	2.6363	0.0241002
HIPPIE	HALLMARK_ANDROGEN_RESPONSE	0.3	0.8	101	0.0276355	2.31135	0.019596
HIPPIE	HALLMARK_ANDROGEN_RESPONSE	0.7	0.2	101	0.0146868	3.57883	0.0661243
HIPPIE	HALLMARK_ANDROGEN_RESPONSE	0.5	0.7	101	0.0203396	3.06782	0.0302646
HIPPIE	HALLMARK_ANDROGEN_RESPONSE	0.2	0.4	101	0.0150593	3.30502	0.0905863
HIPPIE	HALLMARK_ANDROGEN_RESPONSE	0.9	0.4	101	0.0145738	5.15534	0.0300406
HIPPIE	HALLMARK_ANDROGEN_RESPONSE	0.8	0.8	101	0.027521	2.56463	0.0107207
HIPPIE	HALLMARK_ANDROGEN_RESPONSE	0.2	0.7	101	0.0203907	2.45521	0.0393046
HIPPIE	HALLMARK_ANDROGEN_RESPONSE	0.4	0.8	101	0.0276353	3.38224	0.0196042
HIPPIE	HALLMARK_ANDROGEN_RESPONSE	0.7	0.1	101	0.014874	3.41197	0.0587782
HIPPIE	HALLMARK_ANDROGEN_RESPONSE	0.5	0.4	101	0.0149201	3.19014	0.0720534
HIPPIE	HALLMARK_ANDROGEN_RESPONSE	0.9	0.7	101	0.0200158	2.21839	0.0100633
HIPPIE	HALLMARK_ANDROGEN_RESPONSE	0.6	0.3	101	0.0147015	3.05478	0.0704803
HIPPIE	HALLMARK_ANDROGEN_RESPONSE	0.4	0.6	101	0.0171962	3.35243	0.0532866
HIPPIE	HALLMARK_ANDROGEN_RESPONSE	0.3	0.5	101	0.0157283	3.43437	0.0834959
HIPPIE	HALLMARK_ANDROGEN_RESPONSE	0.8	0.5	101	0.0154402	3.25446	0.0427094
HIPPIE	HALLMARK_ANDROGEN_RESPONSE	0.9	0.6	101	0.0169899	5.18446	0.0279125
HIPPIE	HALLMARK_ANDROGEN_RESPONSE	0.5	0.5	101	0.0156881	2.95565	0.0696126
HIPPIE	HALLMARK_ANDROGEN_RESPONSE	0.2	0.6	101	0.0172163	2.38088	0.0515907
HIPPIE	HALLMARK_ANDROGEN_RESPONSE	0.9	0.8	101	0.0272672	0.460496	0.00159052
HIPPIE	HALLMARK_ANDROGEN_RESPONSE	0.8	0.4	101	0.0147222	3.1485	0.0451477
HIPPIE	HALLMARK_ANDROGEN_RESPONSE	0.3	0.4	101	0.0151912	3.38932	0.0953755
HIPPIE	HALLMARK_ANDROGEN_RESPONSE	0.2	0.8	101	0.0276705	2.42341	0.0210588
HIPPIE	HALLMARK_ANDROGEN_RESPONSE	0.4	0.7	101	0.0203702	2.89321	0.0343889
HIPPIE	HALLMARK_ANDROGEN_RESPONSE	0.6	0.2	101	0.0149734	3.88734	0.0912625
HIPPIE	HALLMARK_ANGIOGENESIS	0.5	0.3	36	0.033659	4.71836	0.359104
HIPPIE	HALLMARK_ANGIOGENESIS	0.7	0.6	36	0.0492862	5.78981	0.237829
HIPPIE	HALLMARK_ANGIOGENESIS	0.4	0.1	36	0.0290969	7.94831	0.435646
HIPPIE	HALLMARK_ANGIOGENESIS	0.6	0.4	36	0.0337035	3.44901	0.227296
HIPPIE	HALLMARK_ANGIOGENESIS	0.7	0.8	36	0.0777624	0.840122	0.0254281
HIPPIE	HALLMARK_ANGIOGENESIS	0.3	0.2	36	0.0307762	5.7742	0.444237
HIPPIE	HALLMARK_ANGIOGENESIS	0.8	0.2	36	0.0369462	4.65973	0.471516
HIPPIE	HALLMARK_ANGIOGENESIS	0.9	0.1	36	0.0349397	4.89232	0.378305
HIPPIE	HALLMARK_ANGIOGENESIS	0.7	0.7	36	0.0620984	5.78268	0.252369
HIPPIE	HALLMARK_ANGIOGENESIS	0.5	0.2	36	0.0302742	3.86543	0.383082
HIPPIE	HALLMARK_ANGIOGENESIS	0.2	0.1	36	0.0280978	5.64019	0.409059
HIPPIE	HALLMARK_ANGIOGENESIS	0.8	0.3	36	0.0380308	4.79306	0.431347
HIPPIE	HALLMARK_ANGIOGENESIS	0.3	0.3	36	0.0325398	6.40221	0.368119
HIPPIE	HALLMARK_ANGIOGENESIS	0.6	0.5	36	0.0394591	6.58729	0.246048
HIPPIE	HALLMARK_ANGIOGENESIS	0.6	0.6	36	0.0461209	6.5864	0.182636
HIPPIE	HALLMARK_ANGIOGENESIS	0.4	0.3	36	0.0329533	6.06574	0.358238
HIPPIE	HALLMARK_ANGIOGENESIS	0.9	0.2	36	0.0361111	4.17756	0.349377
HIPPIE	HALLMARK_ANGIOGENESIS	0.6	0.8	36	0.0877348	12.225	0.186189
HIPPIE	HALLMARK_ANGIOGENESIS	0.2	0.2	36	0.0301544	6.16255	0.40937
HIPPIE	HALLMARK_ANGIOGENESIS	0.7	0.4	36	0.0357855	5.22875	0.285449
HIPPIE	HALLMARK_ANGIOGENESIS	0.5	0.1	36	0.0299846	5.13529	0.437045
HIPPIE	HALLMARK_ANGIOGENESIS	0.3	0.1	36	0.0297787	5.86688	0.459361
HIPPIE	HALLMARK_ANGIOGENESIS	0.4	0.2	36	0.0293639	4.05987	0.343805
HIPPIE	HALLMARK_ANGIOGENESIS	0.6	0.7	36	0.0567553	8.22242	0.168497
HIPPIE	HALLMARK_ANGIOGENESIS	0.8	0.1	36	0.0327455	4.37582	0.462096
HIPPIE	HALLMARK_ANGIOGENESIS	0.7	0.5	36	0.0417054	6.03847	0.300282
HIPPIE	HALLMARK_ANGIOGENESIS	0.2	0.3	36	0.0342288	7.80331	0.435691
HIPPIE	HALLMARK_ANGIOGENESIS	0.9	0.3	36	0.0357196	1.44373	0.169866
HIPPIE	HALLMARK_ANGIOGENESIS	0.8	0.7	36	0.0563708	0.943256	0.0710827
HIPPIE	HALLMARK_ANGIOGENESIS	0.4	0.4	36	0.0343531	4.68525	0.280023
HIPPIE	HALLMARK_ANGIOGENESIS	0.6	0.1	36	0.0289131	5.79765	0.407932
HIPPIE	HALLMARK_ANGIOGENESIS	0.3	0.7	36	0.0537364	6.14973	0.121608
HIPPIE	HALLMARK_ANGIOGENESIS	0.5	0.8	36	0.0832032	8.7144	0.129542
HIPPIE	HALLMARK_ANGIOGENESIS	0.9	0.5	36	0.0500277	3.3301	0.296716
HIPPIE	HALLMARK_ANGIOGENESIS	0.2	0.5	36	0.0386581	6.4843	0.247736
HIPPIE	HALLMARK_ANGIOGENESIS	0.5	0.6	36	0.0453204	6.40351	0.163592
HIPPIE	HALLMARK_ANGIOGENESIS	0.7	0.3	36	0.0328285	4.00202	0.287496
HIPPIE	HALLMARK_ANGIOGENESIS	0.3	0.6	36	0.0451991	5.68372	0.167791
HIPPIE	HALLMARK_ANGIOGENESIS	0.4	0.5	36	0.0377098	5.15618	0.21286
HIPPIE	HALLMARK_ANGIOGENESIS	0.8	0.6	36	0.051488	2.26501	0.198824
HIPPIE	HALLMARK_ANGIOGENESIS	0.3	0.8	36	0.0799251	6.07492	0.0837462
HIPPIE	HALLMARK_ANGIOGENESIS	0.7	0.2	36	0.0315715	5.01662	0.379835
HIPPIE	HALLMARK_ANGIOGENESIS	0.5	0.7	36	0.0592536	13.0315	0.229045
HIPPIE	HALLMARK_ANGIOGENESIS	0.2	0.4	36	0.0332348	5.16718	0.262303
HIPPIE	HALLMARK_ANGIOGENESIS	0.9	0.4	36	0.0407764	2.16849	0.21852
HIPPIE	HALLMARK_ANGIOGENESIS	0.8	0.8	36	0.0809157	0.360547	0.0178747
HIPPIE	HALLMARK_ANGIOGENESIS	0.2	0.7	36	0.053626	6.84668	0.119507
HIPPIE	HALLMARK_ANGIOGENESIS	0.4	0.8	36	0.0802272	5.43189	0.0860181
HIPPIE	HALLMARK_ANGIOGENESIS	0.7	0.1	36	0.0290813	3.4755	0.342771
HIPPIE	HALLMARK_ANGIOGENESIS	0.5	0.4	36	0.0377415	6.4282	0.403492
HIPPIE	HALLMARK_ANGIOGENESIS	0.9	0.7	36	0.058836	0.703227	0.0539671
HIPPIE	HALLMARK_ANGIOGENESIS	0.6	0.3	36	0.0327588	4.68832	0.329984
HIPPIE	HALLMARK_ANGIOGENESIS	0.4	0.6	36	0.0463825	6.38047	0.198649
HIPPIE	HALLMARK_ANGIOGENESIS	0.3	0.5	36	0.0389957	6.61122	0.255805
HIPPIE	HALLMARK_ANGIOGENESIS	0.8	0.5	36	0.0473181	4.1606	0.382694
HIPPIE	HALLMARK_ANGIOGENESIS	0.9	0.6	36	0.0523122	1.17618	0.10497
HIPPIE	HALLMARK_ANGIOGENESIS	0.5	0.5	36	0.0392617	7.30602	0.24903
HIPPIE	HALLMARK_ANGIOGENESIS	0.2	0.6	36	0.0461828	6.77384	0.201305
HIPPIE	HALLMARK_ANGIOGENESIS	0.9	0.8	36	0.0842669	0.719728	0.0379675
HIPPIE	HALLMARK_ANGIOGENESIS	0.8	0.4	36	0.0370611	4.50524	0.289529
HIPPIE	HALLMARK_ANGIOGENESIS	0.3	0.4	36	0.0352923	7.77462	0.338397
HIPPIE	HALLMARK_ANGIOGENESIS	0.2	0.8	36	0.0781951	5.2447	0.0658779
HIPPIE	HALLMARK_ANGIOGENESIS	0.4	0.7	36	0.053705	4.84566	0.116175
HIPPIE	HALLMARK_ANGIOGENESIS	0.6	0.2	36	0.0295396	3.45796	0.312612
HIPPIE	HALLMARK_APICAL_JUNCTION	0.5	0.3	200	0.0365611	24.2364	1.01163
HIPPIE	HALLMARK_APICAL_JUNCTION	0.7	0.6	200	0.0258014	24.8495	0.703807
HIPPIE	HALLMARK_APICAL_JUNCTION	0.4	0.1	200	0.0377606	23.2659	0.873291
HIPPIE	HALLMARK_APICAL_JUNCTION	0.6	0.4	200	0.0348439	28.3378	1.06289
HIPPIE	HALLMARK_APICAL_JUNCTION	0.7	0.8	200	0.0234274	24.5561	0.342208
HIPPIE	HALLMARK_APICAL_JUNCTION	0.3	0.2	200	0.0384201	25.6012	1.04311
HIPPIE	HALLMARK_APICAL_JUNCTION	0.8	0.2	200	0.0318291	29.7032	0.631905
HIPPIE	HALLMARK_APICAL_JUNCTION	0.9	0.1	200	0.0291393	28.0679	0.394601
HIPPIE	HALLMARK_APICAL_JUNCTION	0.7	0.7	200	0.0239316	29.7611	0.570739
HIPPIE	HALLMARK_APICAL_JUNCTION	0.5	0.2	200	0.0370835	26.1635	0.936242
HIPPIE	HALLMARK_APICAL_JUNCTION	0.2	0.1	200	0.0380047	23.5282	0.925497
HIPPIE	HALLMARK_APICAL_JUNCTION	0.8	0.3	200	0.0288715	29.2467	0.594869
HIPPIE	HALLMARK_APICAL_JUNCTION	0.3	0.3	200	0.0385154	27.463	1.1761
HIPPIE	HALLMARK_APICAL_JUNCTION	0.6	0.5	200	0.0307248	27.0119	0.938138
HIPPIE	HALLMARK_APICAL_JUNCTION	0.6	0.6	200	0.0272978	24.2653	0.791107
HIPPIE	HALLMARK_APICAL_JUNCTION	0.4	0.3	200	0.0377859	27.2676	1.11266
HIPPIE	HALLMARK_APICAL_JUNCTION	0.9	0.2	200	0.025887	28.067	0.33498
HIPPIE	HALLMARK_APICAL_JUNCTION	0.6	0.8	200	0.0248463	23.6313	0.425338
HIPPIE	HALLMARK_APICAL_JUNCTION	0.2	0.2	200	0.0387601	25.99	1.08767
HIPPIE	HALLMARK_APICAL_JUNCTION	0.7	0.4	200	0.0305292	28.3649	0.794098
HIPPIE	HALLMARK_APICAL_JUNCTION	0.5	0.1	200	0.038949	28.2403	0.919156
HIPPIE	HALLMARK_APICAL_JUNCTION	0.3	0.1	200	0.0369345	24.0933	0.862816
HIPPIE	HALLMARK_APICAL_JUNCTION	0.4	0.2	200	0.0392082	26.0298	1.06424
HIPPIE	HALLMARK_APICAL_JUNCTION	0.6	0.7	200	0.02623	28.4164	0.711554
HIPPIE	HALLMARK_APICAL_JUNCTION	0.8	0.1	200	0.0330831	33.806	0.582747
HIPPIE	HALLMARK_APICAL_JUNCTION	0.7	0.5	200	0.0283013	26.6722	0.787229
HIPPIE	HALLMARK_APICAL_JUNCTION	0.2	0.3	200	0.0371726	23.6996	1.1111
HIPPIE	HALLMARK_APICAL_JUNCTION	0.9	0.3	200	0.024181	28.8888	0.344087
HIPPIE	HALLMARK_APICAL_JUNCTION	0.8	0.7	200	0.0216264	35.2716	0.426498
HIPPIE	HALLMARK_APICAL_JUNCTION	0.4	0.4	200	0.0359982	22.8447	1.1427
HIPPIE	HALLMARK_APICAL_JUNCTION	0.6	0.1	200	0.0389252	28.0151	0.904708
HIPPIE	HALLMARK_APICAL_JUNCTION	0.3	0.7	200	0.0271833	18.5354	0.780586
HIPPIE	HALLMARK_APICAL_JUNCTION	0.5	0.8	200	0.0266464	22.6931	0.518067
HIPPIE	HALLMARK_APICAL_JUNCTION	0.9	0.5	200	0.0197471	21.4806	0.266945
HIPPIE	HALLMARK_APICAL_JUNCTION	0.2	0.5	200	0.0344247	21.8326	1.18914
HIPPIE	HALLMARK_APICAL_JUNCTION	0.5	0.6	200	0.0301436	24.4825	0.986459
HIPPIE	HALLMARK_APICAL_JUNCTION	0.7	0.3	200	0.0334521	25.2537	0.838763
HIPPIE	HALLMARK_APICAL_JUNCTION	0.3	0.6	200	0.0304853	19.6124	1.00561
HIPPIE	HALLMARK_APICAL_JUNCTION	0.4	0.5	200	0.0330191	22.5123	1.10126
HIPPIE	HALLMARK_APICAL_JUNCTION	0.8	0.6	200	0.022825	32.3194	0.515912
HIPPIE	HALLMARK_APICAL_JUNCTION	0.3	0.8	200	0.02812	21.6141	0.605478
HIPPIE	HALLMARK_APICAL_JUNCTION	0.7	0.2	200	0.0359989	29.5728	0.845928
HIPPIE	HALLMARK_APICAL_JUNCTION	0.5	0.7	200	0.026955	25.0323	0.761211
HIPPIE	HALLMARK_APICAL_JUNCTION	0.2	0.4	200	0.0369286	24.299	1.23127
HIPPIE	HALLMARK_APICAL_JUNCTION	0.9	0.4	200	0.0223693	19.7778	0.345373
HIPPIE	HALLMARK_APICAL_JUNCTION	0.8	0.8	200	0.0218008	18.552	0.2562
HIPPIE	HALLMARK_APICAL_JUNCTION	0.2	0.7	200	0.0279993	15.9562	0.825913
HIPPIE	HALLMARK_APICAL_JUNCTION	0.4	0.8	200	0.0263946	24.9342	0.513655
HIPPIE	HALLMARK_APICAL_JUNCTION	0.7	0.1	200	0.0365013	25.5419	0.763607
HIPPIE	HALLMARK_APICAL_JUNCTION	0.5	0.4	200	0.0346068	21.9685	1.04334
HIPPIE	HALLMARK_APICAL_JUNCTION	0.9	0.7	200	0.0177188	12.5462	0.17496
HIPPIE	HALLMARK_APICAL_JUNCTION	0.6	0.3	200	0.0344884	23.804	0.905637
HIPPIE	HALLMARK_APICAL_JUNCTION	0.4	0.6	200	0.0299003	21.4665	0.970596
HIPPIE	HALLMARK_APICAL_JUNCTION	0.3	0.5	200	0.0327121	17.9981	1.08076
HIPPIE	HALLMARK_APICAL_JUNCTION	0.8	0.5	200	0.025135	29.7967	0.594266
HIPPIE	HALLMARK_APICAL_JUNCTION	0.9	0.6	200	0.0187175	18.3477	0.255104
HIPPIE	HALLMARK_APICAL_JUNCTION	0.5	0.5	200	0.0318161	25.7308	1.00016
HIPPIE	HALLMARK_APICAL_JUNCTION	0.2	0.6	200	0.0316512	21.9632	1.09837
HIPPIE	HALLMARK_APICAL_JUNCTION	0.9	0.8	200	0.0190973	12.0484	0.106462
HIPPIE	HALLMARK_APICAL_JUNCTION	0.8	0.4	200	0.0274749	26.9229	0.6364
HIPPIE	HALLMARK_APICAL_JUNCTION	0.3	0.4	200	0.0371001	24.108	1.22537
HIPPIE	HALLMARK_APICAL_JUNCTION	0.2	0.8	200	0.0265776	16.6004	0.526468
HIPPIE	HALLMARK_APICAL_JUNCTION	0.4	0.7	200	0.0275938	25.8166	0.813471
HIPPIE	HALLMARK_APICAL_JUNCTION	0.6	0.2	200	0.0374811	28.5009	0.932928
HIPPIE	HALLMARK_APICAL_SURFACE	0.5	0.3	44	0.0203512	0.871328	0.0432296
HIPPIE	HALLMARK_APICAL_SURFACE	0.7	0.6	44	0.0314706	0.382135	0.0129717
HIPPIE	HALLMARK_APICAL_SURFACE	0.4	0.1	44	0.0194438	2.83489	0.155546
HIPPIE	HALLMARK_APICAL_SURFACE	0.6	0.4	44	0.0236213	1.49067	0.0501515
HIPPIE	HALLMARK_APICAL_SURFACE	0.7	0.8	44	0.0586666	0.225281	0.00482589
HIPPIE	HALLMARK_APICAL_SURFACE	0.3	0.2	44	0.0191863	0.999662	0.0670635
HIPPIE	HALLMARK_APICAL_SURFACE	0.8	0.2	44	0.0211579	0.961071	0.0754037
HIPPIE	HALLMARK_APICAL_SURFACE	0.9	0.1	44	0.0235445	1.59674	0.142637
HIPPIE	HALLMARK_APICAL_SURFACE	0.7	0.7	44	0.042543	0.942812	0.0262226
HIPPIE	HALLMARK_APICAL_SURFACE	0.5	0.2	44	0.0192497	0.815555	0.054444
HIPPIE	HALLMARK_APICAL_SURFACE	0.2	0.1	44	0.0179938	1.04858	0.0700745
HIPPIE	HALLMARK_APICAL_SURFACE	0.8	0.3	44	0.0221141	0.717162	0.0466644
HIPPIE	HALLMARK_APICAL_SURFACE	0.3	0.3	44	0.0198886	0.802636	0.0346914
HIPPIE	HALLMARK_APICAL_SURFACE	0.6	0.5	44	0.0271818	1.52583	0.0497873
HIPPIE	HALLMARK_APICAL_SURFACE	0.6	0.6	44	0.0320328	1.31328	0.0451665
HIPPIE	HALLMARK_APICAL_SURFACE	0.4	0.3	44	0.0207653	1.19543	0.0652541
HIPPIE	HALLMARK_APICAL_SURFACE	0.9	0.2	44	0.0235824	1.03737	0.0862983
HIPPIE	HALLMARK_APICAL_SURFACE	0.6	0.8	44	0.0577804	-0.086415	-0.0015366
HIPPIE	HALLMARK_APICAL_SURFACE	0.2	0.2	44	0.0201257	2.44596	0.127649
HIPPIE	HALLMARK_APICAL_SURFACE	0.7	0.4	44	0.0235198	0.209006	0.0121167
HIPPIE	HALLMARK_APICAL_SURFACE	0.5	0.1	44	0.0184344	1.74247	0.0893303
HIPPIE	HALLMARK_APICAL_SURFACE	0.3	0.1	44	0.0190529	2.22842	0.120222
HIPPIE	HALLMARK_APICAL_SURFACE	0.4	0.2	44	0.0208402	2.79503	0.157052
HIPPIE	HALLMARK_APICAL_SURFACE	0.6	0.7	44	0.0420501	1.03124	0.024718
HIPPIE	HALLMARK_APICAL_SURFACE	0.8	0.1	44	0.0192895	0.917675	0.0645177
HIPPIE	HALLMARK_APICAL_SURFACE	0.7	0.5	44	0.0276431	1.14589	0.053861
HIPPIE	HALLMARK_APICAL_SURFACE	0.2	0.3	44	0.0207599	1.9562	0.0810164
HIPPIE	HALLMARK_APICAL_SURFACE	0.9	0.3	44	0.0245913	0.101882	0.0126529
HIPPIE	HALLMARK_APICAL_SURFACE	0.8	0.7	44	0.0431473	0.0585503	0.00316216
HIPPIE	HALLMARK_APICAL_SURFACE	0.4	0.4	44	0.023441	1.87407	0.0618251
HIPPIE	HALLMARK_APICAL_SURFACE	0.6	0.1	44	0.0191115	1.36378	0.106807
HIPPIE	HALLMARK_APICAL_SURFACE	0.3	0.7	44	0.0410868	1.09191	0.0176045
HIPPIE	HALLMARK_APICAL_SURFACE	0.5	0.8	44	0.0583187	1.07319	0.0157112
HIPPIE	HALLMARK_APICAL_SURFACE	0.9	0.5	44	0.0301831	-0.314599	-0.0341591
HIPPIE	HALLMARK_APICAL_SURFACE	0.2	0.5	44	0.0262523	1.2906	0.0421775
HIPPIE	HALLMARK_APICAL_SURFACE	0.5	0.6	44	0.0308411	0.764736	0.0194845
HIPPIE	HALLMARK_APICAL_SURFACE	0.7	0.3	44	0.0209223	0.616684	0.0338026
HIPPIE	HALLMARK_APICAL_SURFACE	0.3	0.6	44	0.0307313	1.10392	0.0259167
HIPPIE	HALLMARK_APICAL_SURFACE	0.4	0.5	44	0.0263696	1.48547	0.0409345
HIPPIE	HALLMARK_APICAL_SURFACE	0.8	0.6	44	0.0327479	0.34831	0.0191861
HIPPIE	HALLMARK_APICAL_SURFACE	0.3	0.8	44	0.0579843	0.872353	0.0135752
HIPPIE	HALLMARK_APICAL_SURFACE	0.7	0.2	44	0.0197809	1.15288	0.0589713
HIPPIE	HALLMARK_APICAL_SURFACE	0.5	0.7	44	0.0413011	0.75492	0.0145151
HIPPIE	HALLMARK_APICAL_SURFACE	0.2	0.4	44	0.0227108	0.790325	0.033394
HIPPIE	HALLMARK_APICAL_SURFACE	0.9	0.4	44	0.0256517	-0.640357	-0.0733663
HIPPIE	HALLMARK_APICAL_SURFACE	0.8	0.8	44	0.0589838	-0.314691	-0.0130685
HIPPIE	HALLMARK_APICAL_SURFACE	0.2	0.7	44	0.0407685	1.16431	0.0160094
HIPPIE	HALLMARK_APICAL_SURFACE	0.4	0.8	44	0.0579474	0.826528	0.0112968
HIPPIE	HALLMARK_APICAL_SURFACE	0.7	0.1	44	0.0191059	1.13804	0.0784236
HIPPIE	HALLMARK_APICAL_SURFACE	0.5	0.4	44	0.023177	1.2781	0.0431617
HIPPIE	HALLMARK_APICAL_SURFACE	0.9	0.7	44	0.0460349	-0.194473	-0.0138981
HIPPIE	HALLMARK_APICAL_SURFACE	0.6	0.3	44	0.0205918	0.925319	0.0428992
HIPPIE	HALLMARK_APICAL_SURFACE	0.4	0.6	44	0.0310888	1.50202	0.035012
HIPPIE	HALLMARK_APICAL_SURFACE	0.3	0.5	44	0.0261724	1.519	0.0418086
HIPPIE	HALLMARK_APICAL_SURFACE	0.8	0.5	44	0.0282138	0.734312	0.0427794
HIPPIE	HALLMARK_APICAL_SURFACE	0.9	0.6	44	0.0366462	-0.124662	-0.0169975
HIPPIE	HALLMARK_APICAL_SURFACE	0.5	0.5	44	0.0266604	1.38449	0.0427366
HIPPIE	HALLMARK_APICAL_SURFACE	0.2	0.6	44	0.0310532	1.47411	0.038884
HIPPIE	HALLMARK_APICAL_SURFACE	0.9	0.8	44	0.0619147	-0.383089	-0.0280927
HIPPIE	HALLMARK_APICAL_SURFACE	0.8	0.4	44	0.0253989	1.16762	0.0691047
HIPPIE	HALLMARK_APICAL_SURFACE	0.3	0.4	44	0.0230176	1.07518	0.0467198
HIPPIE	HALLMARK_APICAL_SURFACE	0.2	0.8	44	0.0582526	2.19035	0.0220311
HIPPIE	HALLMARK_APICAL_SURFACE	0.4	0.7	44	0.0418219	1.85302	0.0338757
HIPPIE	HALLMARK_APICAL_SURFACE	0.6	0.2	44	0.0196209	0.898956	0.0645063
HIPPIE	HALLMARK_APOPTOSIS	0.5	0.3	161	0.0435169	15.1891	0.952102
HIPPIE	HALLMARK_APOPTOSIS	0.7	0.6	161	0.0361046	8.97703	0.711893
HIPPIE	HALLMARK_APOPTOSIS	0.4	0.1	161	0.0411924	27.3927	0.844778
HIPPIE	HALLMARK_APOPTOSIS	0.6	0.4	161	0.0418898	14.5157	0.932744
HIPPIE	HALLMARK_APOPTOSIS	0.7	0.8	161	0.0386846	8.11317	0.577247
HIPPIE	HALLMARK_APOPTOSIS	0.3	0.2	161	0.0419196	20.2991	0.954301
HIPPIE	HALLMARK_APOPTOSIS	0.8	0.2	161	0.0383105	12.7293	0.529844
HIPPIE	HALLMARK_APOPTOSIS	0.9	0.1	161	0.0347691	15.2087	0.301086
HIPPIE	HALLMARK_APOPTOSIS	0.7	0.7	161	0.0358521	7.28774	0.645786
HIPPIE	HALLMARK_APOPTOSIS	0.5	0.2	161	0.0422141	14.1175	0.857389
HIPPIE	HALLMARK_APOPTOSIS	0.2	0.1	161	0.0393044	21.4236	0.830477
HIPPIE	HALLMARK_APOPTOSIS	0.8	0.3	161	0.0385775	13.2073	0.637432
HIPPIE	HALLMARK_APOPTOSIS	0.3	0.3	161	0.0436426	14.4409	1.09937
HIPPIE	HALLMARK_APOPTOSIS	0.6	0.5	161	0.0389625	10.1206	0.857064
HIPPIE	HALLMARK_APOPTOSIS	0.6	0.6	161	0.0386051	14.6896	0.890224
HIPPIE	HALLMARK_APOPTOSIS	0.4	0.3	161	0.0429524	12.8923	0.986855
HIPPIE	HALLMARK_APOPTOSIS	0.9	0.2	161	0.0352578	9.00545	0.374695
HIPPIE	HALLMARK_APOPTOSIS	0.6	0.8	161	0.0389368	6.35734	0.57103
HIPPIE	HALLMARK_APOPTOSIS	0.2	0.2	161	0.0416248	17.0956	0.996052
HIPPIE	HALLMARK_APOPTOSIS	0.7	0.4	161	0.0395789	11.6104	0.753536
HIPPIE	HALLMARK_APOPTOSIS	0.5	0.1	161	0.0413847	20.0082	0.807413
HIPPIE	HALLMARK_APOPTOSIS	0.3	0.1	161	0.0406774	24.3365	0.868928
HIPPIE	HALLMARK_APOPTOSIS	0.4	0.2	161	0.0434463	21.1554	1.00142
HIPPIE	HALLMARK_APOPTOSIS	0.6	0.7	161	0.0368148	10.3732	0.766194
HIPPIE	HALLMARK_APOPTOSIS	0.8	0.1	161	0.0379836	14.7368	0.484143
HIPPIE	HALLMARK_APOPTOSIS	0.7	0.5	161	0.0389726	11	0.828777
HIPPIE	HALLMARK_APOPTOSIS	0.2	0.3	161	0.0437482	15.7682	1.14061
HIPPIE	HALLMARK_APOPTOSIS	0.9	0.3	161	0.0330267	8.23403	0.372087
HIPPIE	HALLMARK_APOPTOSIS	0.8	0.7	161	0.0329572	6.34828	0.505017
HIPPIE	HALLMARK_APOPTOSIS	0.4	0.4	161	0.0425067	15.0582	1.03104
HIPPIE	HALLMARK_APOPTOSIS	0.6	0.1	161	0.0401109	25.703	0.717206
HIPPIE	HALLMARK_APOPTOSIS	0.3	0.7	161	0.0419023	17.1071	1.05131
HIPPIE	HALLMARK_APOPTOSIS	0.5	0.8	161	0.0396708	9.67044	0.678738
HIPPIE	HALLMARK_APOPTOSIS	0.9	0.5	161	0.0291876	8.01384	0.344637
HIPPIE	HALLMARK_APOPTOSIS	0.2	0.5	161	0.0422126	11.8219	1.13859
HIPPIE	HALLMARK_APOPTOSIS	0.5	0.6	161	0.0380665	12.5794	0.874442
HIPPIE	HALLMARK_APOPTOSIS	0.7	0.3	161	0.0402386	12.3504	0.71313
HIPPIE	HALLMARK_APOPTOSIS	0.3	0.6	161	0.0393054	16.1818	1.03424
HIPPIE	HALLMARK_APOPTOSIS	0.4	0.5	161	0.0405213	11.793	0.986768
HIPPIE	HALLMARK_APOPTOSIS	0.8	0.6	161	0.0333209	10.7208	0.585596
HIPPIE	HALLMARK_APOPTOSIS	0.3	0.8	161	0.0395239	12.4404	0.705975
HIPPIE	HALLMARK_APOPTOSIS	0.7	0.2	161	0.0404424	14.4877	0.680547
HIPPIE	HALLMARK_APOPTOSIS	0.5	0.7	161	0.0404991	12.9182	0.969263
HIPPIE	HALLMARK_APOPTOSIS	0.2	0.4	161	0.0408829	15.3171	1.04707
HIPPIE	HALLMARK_APOPTOSIS	0.9	0.4	161	0.0309269	8.65127	0.372269
HIPPIE	HALLMARK_APOPTOSIS	0.8	0.8	161	0.0347592	5.27496	0.398937
HIPPIE	HALLMARK_APOPTOSIS	0.2	0.7	161	0.0386616	11.3888	0.918554
HIPPIE	HALLMARK_APOPTOSIS	0.4	0.8	161	0.0408315	11.8164	0.746796
HIPPIE	HALLMARK_APOPTOSIS	0.7	0.1	161	0.0420838	23.5827	0.733325
HIPPIE	HALLMARK_APOPTOSIS	0.5	0.4	161	0.0404753	15.8695	0.901858
HIPPIE	HALLMARK_APOPTOSIS	0.9	0.7	161	0.0259863	4.57379	0.236201
HIPPIE	HALLMARK_APOPTOSIS	0.6	0.3	161	0.0444534	18.6238	0.968514
HIPPIE	HALLMARK_APOPTOSIS	0.4	0.6	161	0.0384752	12.9618	0.924372
HIPPIE	HALLMARK_APOPTOSIS	0.3	0.5	161	0.0427817	13.6173	1.15814
HIPPIE	HALLMARK_APOPTOSIS	0.8	0.5	161	0.0339998	7.66289	0.570857
HIPPIE	HALLMARK_APOPTOSIS	0.9	0.6	161	0.0257252	3.95062	0.234322
HIPPIE	HALLMARK_APOPTOSIS	0.5	0.5	161	0.0411502	13.6336	0.995829
HIPPIE	HALLMARK_APOPTOSIS	0.2	0.6	161	0.0386223	12.72	1.00556
HIPPIE	HALLMARK_APOPTOSIS	0.9	0.8	161	0.0294288	4.3712	0.221633
HIPPIE	HALLMARK_APOPTOSIS	0.8	0.4	161	0.0392576	13.3387	0.716288
HIPPIE	HALLMARK_APOPTOSIS	0.3	0.4	161	0.0435293	16.8322	1.13679
HIPPIE	HALLMARK_APOPTOSIS	0.2	0.8	161	0.0378989	10.1924	0.65573
HIPPIE	HALLMARK_APOPTOSIS	0.4	0.7	161	0.0398052	12.6239	0.955934
HIPPIE	HALLMARK_APOPTOSIS	0.6	0.2	161	0.0441193	20.069	0.899524
HIPPIE	HALLMARK_BILE_ACID_METABOLISM	0.5	0.3	112	0.0267111	27.7246	1.31143
HIPPIE	HALLMARK_BILE_ACID_METABOLISM	0.7	0.6	112	0.0283091	36.293	0.994063
HIPPIE	HALLMARK_BILE_ACID_METABOLISM	0.4	0.1	112	0.0206014	21.8007	0.815412
HIPPIE	HALLMARK_BILE_ACID_METABOLISM	0.6	0.4	112	0.0252354	22.4637	1.10669
HIPPIE	HALLMARK_BILE_ACID_METABOLISM	0.7	0.8	112	0.0329977	41.2731	0.350795
HIPPIE	HALLMARK_BILE_ACID_METABOLISM	0.3	0.2	112	0.0225823	19.1756	0.974008
HIPPIE	HALLMARK_BILE_ACID_METABOLISM	0.8	0.2	112	0.0205369	19.4552	0.834915
HIPPIE	HALLMARK_BILE_ACID_METABOLISM	0.9	0.1	112	0.0151642	12.4181	0.37042
HIPPIE	HALLMARK_BILE_ACID_METABOLISM	0.7	0.7	112	0.0274059	34.7848	0.602479
HIPPIE	HALLMARK_BILE_ACID_METABOLISM	0.5	0.2	112	0.0238845	24.4181	1.10628
HIPPIE	HALLMARK_BILE_ACID_METABOLISM	0.2	0.1	112	0.0223807	19.4632	0.946423
HIPPIE	HALLMARK_BILE_ACID_METABOLISM	0.8	0.3	112	0.0205276	20.7395	0.805874
HIPPIE	HALLMARK_BILE_ACID_METABOLISM	0.3	0.3	112	0.0260091	22.433	1.23146
HIPPIE	HALLMARK_BILE_ACID_METABOLISM	0.6	0.5	112	0.0291192	33.1765	1.28082
HIPPIE	HALLMARK_BILE_ACID_METABOLISM	0.6	0.6	112	0.0297716	26.319	1.06981
HIPPIE	HALLMARK_BILE_ACID_METABOLISM	0.4	0.3	112	0.025219	21.1803	1.16552
HIPPIE	HALLMARK_BILE_ACID_METABOLISM	0.9	0.2	112	0.015567	16.4705	0.417571
HIPPIE	HALLMARK_BILE_ACID_METABOLISM	0.6	0.8	112	0.0369018	37.815	0.506739
HIPPIE	HALLMARK_BILE_ACID_METABOLISM	0.2	0.2	112	0.0248105	17.9689	1.13882
HIPPIE	HALLMARK_BILE_ACID_METABOLISM	0.7	0.4	112	0.0236299	21.8385	0.985199
HIPPIE	HALLMARK_BILE_ACID_METABOLISM	0.5	0.1	112	0.0220646	17.1761	0.924881
HIPPIE	HALLMARK_BILE_ACID_METABOLISM	0.3	0.1	112	0.0221225	21.5472	0.944725
HIPPIE	HALLMARK_BILE_ACID_METABOLISM	0.4	0.2	112	0.0254033	28.5188	1.22629
HIPPIE	HALLMARK_BILE_ACID_METABOLISM	0.6	0.7	112	0.0291315	29.6069	0.693069
HIPPIE	HALLMARK_BILE_ACID_METABOLISM	0.8	0.1	112	0.0178929	15.4541	0.594371
HIPPIE	HALLMARK_BILE_ACID_METABOLISM	0.7	0.5	112	0.0238275	25.9752	0.878542
HIPPIE	HALLMARK_BILE_ACID_METABOLISM	0.2	0.3	112	0.0267398	21.7061	1.28815
HIPPIE	HALLMARK_BILE_ACID_METABOLISM	0.9	0.3	112	0.017344	32.1134	0.554127
HIPPIE	HALLMARK_BILE_ACID_METABOLISM	0.8	0.7	112	0.030244	56.012	0.772797
HIPPIE	HALLMARK_BILE_ACID_METABOLISM	0.4	0.4	112	0.0287834	28.037	1.38908
HIPPIE	HALLMARK_BILE_ACID_METABOLISM	0.6	0.1	112	0.0224705	28.2327	0.985307
HIPPIE	HALLMARK_BILE_ACID_METABOLISM	0.3	0.7	112	0.0339461	27.4351	0.949793
HIPPIE	HALLMARK_BILE_ACID_METABOLISM	0.5	0.8	112	0.0387471	33.0108	0.576021
HIPPIE	HALLMARK_BILE_ACID_METABOLISM	0.9	0.5	112	0.0201291	52.2503	0.619995
HIPPIE	HALLMARK_BILE_ACID_METABOLISM	0.2	0.5	112	0.0268552	19.1057	1.07262
HIPPIE	HALLMARK_BILE_ACID_METABOLISM	0.5	0.6	112	0.0296277	27.4183	1.05775
HIPPIE	HALLMARK_BILE_ACID_METABOLISM	0.7	0.3	112	0.021844	22.0182	0.905529
HIPPIE	HALLMARK_BILE_ACID_METABOLISM	0.3	0.6	112	0.0296385	26.8536	1.05373
HIPPIE	HALLMARK_BILE_ACID_METABOLISM	0.4	0.5	112	0.0279816	20.63	1.15452
HIPPIE	HALLMARK_BILE_ACID_METABOLISM	0.8	0.6	112	0.0268189	51.5125	0.903122
HIPPIE	HALLMARK_BILE_ACID_METABOLISM	0.3	0.8	112	0.0379631	30.3089	0.541731
HIPPIE	HALLMARK_BILE_ACID_METABOLISM	0.7	0.2	112	0.0208588	18.0317	0.852133
HIPPIE	HALLMARK_BILE_ACID_METABOLISM	0.5	0.7	112	0.029109	27.5616	0.684044
HIPPIE	HALLMARK_BILE_ACID_METABOLISM	0.2	0.4	112	0.0260629	20.8709	1.14618
HIPPIE	HALLMARK_BILE_ACID_METABOLISM	0.9	0.4	112	0.0180559	30.7631	0.558169
HIPPIE	HALLMARK_BILE_ACID_METABOLISM	0.8	0.8	112	0.0322272	45.648	0.323983
HIPPIE	HALLMARK_BILE_ACID_METABOLISM	0.2	0.7	112	0.0363506	34.7447	1.09459
HIPPIE	HALLMARK_BILE_ACID_METABOLISM	0.4	0.8	112	0.0468581	49.498	0.908036
HIPPIE	HALLMARK_BILE_ACID_METABOLISM	0.7	0.1	112	0.0213506	22.0173	0.887061
HIPPIE	HALLMARK_BILE_ACID_METABOLISM	0.5	0.4	112	0.0267344	23.7279	1.22619
HIPPIE	HALLMARK_BILE_ACID_METABOLISM	0.9	0.7	112	0.0197068	15.4342	0.162395
HIPPIE	HALLMARK_BILE_ACID_METABOLISM	0.6	0.3	112	0.0250051	19.176	1.15264
HIPPIE	HALLMARK_BILE_ACID_METABOLISM	0.4	0.6	112	0.0301875	25.7515	1.08426
HIPPIE	HALLMARK_BILE_ACID_METABOLISM	0.3	0.5	112	0.0276643	23.0512	1.13722
HIPPIE	HALLMARK_BILE_ACID_METABOLISM	0.8	0.5	112	0.0212859	27.8615	0.693084
HIPPIE	HALLMARK_BILE_ACID_METABOLISM	0.9	0.6	112	0.0179484	27.6683	0.283959
HIPPIE	HALLMARK_BILE_ACID_METABOLISM	0.5	0.5	112	0.0260475	22.7639	1.02617
HIPPIE	HALLMARK_BILE_ACID_METABOLISM	0.2	0.6	112	0.0282369	19.4344	0.947695
HIPPIE	HALLMARK_BILE_ACID_METABOLISM	0.9	0.8	112	0.0259541	19.493	0.0678106
HIPPIE	HALLMARK_BILE_ACID_METABOLISM	0.8	0.4	112	0.0205358	29.1397	0.750456
HIPPIE	HALLMARK_BILE_ACID_METABOLISM	0.3	0.4	112	0.0286475	24.187	1.36691
HIPPIE	HALLMARK_BILE_ACID_METABOLISM	0.2	0.8	112	0.0375012	33.1903	0.525631
HIPPIE	HALLMARK_BILE_ACID_METABOLISM	0.4	0.7	112	0.0310216	23.3582	0.783962
HIPPIE	HALLMARK_BILE_ACID_METABOLISM	0.6	0.2	112	0.0246224	21.5603	1.15707
HIPPIE	HALLMARK_CHOLESTEROL_HOMEOSTASIS	0.5	0.3	74	0.0152663	4.72033	0.0961014
HIPPIE	HALLMARK_CHOLESTEROL_HOMEOSTASIS	0.7	0.6	74	0.0200593	4.32277	0.0409598
HIPPIE	HALLMARK_CHOLESTEROL_HOMEOSTASIS	0.4	0.1	74	0.0139764	3.47975	0.0808751
HIPPIE	HALLMARK_CHOLESTEROL_HOMEOSTASIS	0.6	0.4	74	0.0161424	4.99188	0.0739951
HIPPIE	HALLMARK_CHOLESTEROL_HOMEOSTASIS	0.7	0.8	74	0.0352854	3.00305	0.0135716
HIPPIE	HALLMARK_CHOLESTEROL_HOMEOSTASIS	0.3	0.2	74	0.0148358	4.92191	0.11454
HIPPIE	HALLMARK_CHOLESTEROL_HOMEOSTASIS	0.8	0.2	74	0.0142384	4.95046	0.0738426
HIPPIE	HALLMARK_CHOLESTEROL_HOMEOSTASIS	0.9	0.1	74	0.0134192	5.58034	0.0482449
HIPPIE	HALLMARK_CHOLESTEROL_HOMEOSTASIS	0.7	0.7	74	0.0253473	4.54429	0.0238377
HIPPIE	HALLMARK_CHOLESTEROL_HOMEOSTASIS	0.5	0.2	74	0.0148396	5.35225	0.117629
HIPPIE	HALLMARK_CHOLESTEROL_HOMEOSTASIS	0.2	0.1	74	0.0145085	4.19093	0.119393
HIPPIE	HALLMARK_CHOLESTEROL_HOMEOSTASIS	0.8	0.3	74	0.0148309	4.68133	0.0671862
HIPPIE	HALLMARK_CHOLESTEROL_HOMEOSTASIS	0.3	0.3	74	0.0154144	5.04041	0.107984
HIPPIE	HALLMARK_CHOLESTEROL_HOMEOSTASIS	0.6	0.5	74	0.0177722	5.16442	0.0669829
HIPPIE	HALLMARK_CHOLESTEROL_HOMEOSTASIS	0.6	0.6	74	0.0201135	3.56827	0.0409078
HIPPIE	HALLMARK_CHOLESTEROL_HOMEOSTASIS	0.4	0.3	74	0.0152611	4.10381	0.0946836
HIPPIE	HALLMARK_CHOLESTEROL_HOMEOSTASIS	0.9	0.2	74	0.0138971	6.74447	0.0539281
HIPPIE	HALLMARK_CHOLESTEROL_HOMEOSTASIS	0.6	0.8	74	0.0355217	4.61807	0.0201892
HIPPIE	HALLMARK_CHOLESTEROL_HOMEOSTASIS	0.2	0.2	74	0.0148196	3.98897	0.108721
HIPPIE	HALLMARK_CHOLESTEROL_HOMEOSTASIS	0.7	0.4	74	0.015901	4.73004	0.0613995
HIPPIE	HALLMARK_CHOLESTEROL_HOMEOSTASIS	0.5	0.1	74	0.0142737	5.19466	0.103392
HIPPIE	HALLMARK_CHOLESTEROL_HOMEOSTASIS	0.3	0.1	74	0.0143664	4.86445	0.111625
HIPPIE	HALLMARK_CHOLESTEROL_HOMEOSTASIS	0.4	0.2	74	0.0148059	3.69095	0.108242
HIPPIE	HALLMARK_CHOLESTEROL_HOMEOSTASIS	0.6	0.7	74	0.0254378	3.65384	0.0272645
HIPPIE	HALLMARK_CHOLESTEROL_HOMEOSTASIS	0.8	0.1	74	0.0137649	5.01836	0.0702433
HIPPIE	HALLMARK_CHOLESTEROL_HOMEOSTASIS	0.7	0.5	74	0.0174498	3.86085	0.0485493
HIPPIE	HALLMARK_CHOLESTEROL_HOMEOSTASIS	0.2	0.3	74	0.0153477	3.17357	0.0957606
HIPPIE	HALLMARK_CHOLESTEROL_HOMEOSTASIS	0.9	0.3	74	0.0142246	3.96123	0.0297494
HIPPIE	HALLMARK_CHOLESTEROL_HOMEOSTASIS	0.8	0.7	74	0.0250657	2.9034	0.0135279
HIPPIE	HALLMARK_CHOLESTEROL_HOMEOSTASIS	0.4	0.4	74	0.0163911	5.04409	0.0886235
HIPPIE	HALLMARK_CHOLESTEROL_HOMEOSTASIS	0.6	0.1	74	0.0145928	10.1004	0.133178
HIPPIE	HALLMARK_CHOLESTEROL_HOMEOSTASIS	0.3	0.7	74	0.0253853	2.82376	0.0245331
HIPPIE	HALLMARK_CHOLESTEROL_HOMEOSTASIS	0.5	0.8	74	0.0354642	2.86368	0.0168051
HIPPIE	HALLMARK_CHOLESTEROL_HOMEOSTASIS	0.9	0.5	74	0.0170539	4.10091	0.0250611
HIPPIE	HALLMARK_CHOLESTEROL_HOMEOSTASIS	0.2	0.5	74	0.0176805	2.90669	0.0569472
HIPPIE	HALLMARK_CHOLESTEROL_HOMEOSTASIS	0.5	0.6	74	0.0201725	4.02463	0.0467041
HIPPIE	HALLMARK_CHOLESTEROL_HOMEOSTASIS	0.7	0.3	74	0.0150904	4.26445	0.0882184
HIPPIE	HALLMARK_CHOLESTEROL_HOMEOSTASIS	0.3	0.6	74	0.0202914	3.68496	0.0498409
HIPPIE	HALLMARK_CHOLESTEROL_HOMEOSTASIS	0.4	0.5	74	0.0179104	4.20881	0.0735212
HIPPIE	HALLMARK_CHOLESTEROL_HOMEOSTASIS	0.8	0.6	74	0.0199697	5.11592	0.0366145
HIPPIE	HALLMARK_CHOLESTEROL_HOMEOSTASIS	0.3	0.8	74	0.0353227	2.40509	0.0128777
HIPPIE	HALLMARK_CHOLESTEROL_HOMEOSTASIS	0.7	0.2	74	0.0144746	4.91586	0.089297
HIPPIE	HALLMARK_CHOLESTEROL_HOMEOSTASIS	0.5	0.7	74	0.0255691	3.30148	0.0325514
HIPPIE	HALLMARK_CHOLESTEROL_HOMEOSTASIS	0.2	0.4	74	0.0164091	3.4578	0.0861894
HIPPIE	HALLMARK_CHOLESTEROL_HOMEOSTASIS	0.9	0.4	74	0.01544	4.97217	0.0323985
HIPPIE	HALLMARK_CHOLESTEROL_HOMEOSTASIS	0.8	0.8	74	0.034995	1.27304	0.00482834
HIPPIE	HALLMARK_CHOLESTEROL_HOMEOSTASIS	0.2	0.7	74	0.0254528	2.41508	0.0285516
HIPPIE	HALLMARK_CHOLESTEROL_HOMEOSTASIS	0.4	0.8	74	0.0354106	2.83003	0.0162651
HIPPIE	HALLMARK_CHOLESTEROL_HOMEOSTASIS	0.7	0.1	74	0.0141269	5.61155	0.0929704
HIPPIE	HALLMARK_CHOLESTEROL_HOMEOSTASIS	0.5	0.4	74	0.0161364	4.64733	0.0751054
HIPPIE	HALLMARK_CHOLESTEROL_HOMEOSTASIS	0.9	0.7	74	0.025145	4.46472	0.0161509
HIPPIE	HALLMARK_CHOLESTEROL_HOMEOSTASIS	0.6	0.3	74	0.0151453	4.94111	0.0885103
HIPPIE	HALLMARK_CHOLESTEROL_HOMEOSTASIS	0.4	0.6	74	0.0202189	3.47003	0.0470919
HIPPIE	HALLMARK_CHOLESTEROL_HOMEOSTASIS	0.3	0.5	74	0.0179157	3.93259	0.0743955
HIPPIE	HALLMARK_CHOLESTEROL_HOMEOSTASIS	0.8	0.5	74	0.0171967	3.86901	0.0341731
HIPPIE	HALLMARK_CHOLESTEROL_HOMEOSTASIS	0.9	0.6	74	0.0197463	5.98127	0.0254804
HIPPIE	HALLMARK_CHOLESTEROL_HOMEOSTASIS	0.5	0.5	74	0.0176179	3.32159	0.0548854
HIPPIE	HALLMARK_CHOLESTEROL_HOMEOSTASIS	0.2	0.6	74	0.0203511	3.47425	0.0559333
HIPPIE	HALLMARK_CHOLESTEROL_HOMEOSTASIS	0.9	0.8	74	0.0350882	3.32628	0.00754203
HIPPIE	HALLMARK_CHOLESTEROL_HOMEOSTASIS	0.8	0.4	74	0.0159145	5.99802	0.0629601
HIPPIE	HALLMARK_CHOLESTEROL_HOMEOSTASIS	0.3	0.4	74	0.0165407	4.16476	0.097965
HIPPIE	HALLMARK_CHOLESTEROL_HOMEOSTASIS	0.2	0.8	74	0.0353708	2.26798	0.0150563
HIPPIE	HALLMARK_CHOLESTEROL_HOMEOSTASIS	0.4	0.7	74	0.0253258	3.17478	0.0233946
HIPPIE	HALLMARK_CHOLESTEROL_HOMEOSTASIS	0.6	0.2	74	0.0144914	3.76052	0.0843264
HIPPIE	HALLMARK_COAGULATION	0.5	0.3	138	0.0734967	58.5037	4.43188
HIPPIE	HALLMARK_COAGULATION	0.7	0.6	138	0.0577353	94.882	3.16776
HIPPIE	HALLMARK_COAGULATION	0.4	0.1	138	0.062396	75.4805	3.63294
HIPPIE	HALLMARK_COAGULATION	0.6	0.4	138	0.0746618	69.1126	4.68028
HIPPIE	HALLMARK_COAGULATION	0.7	0.8	138	0.0512272	73.5192	1.49314
HIPPIE	HALLMARK_COAGULATION	0.3	0.2	138	0.0718978	71.2221	4.27841
HIPPIE	HALLMARK_COAGULATION	0.8	0.2	138	0.0482122	75.6101	2.82921
HIPPIE	HALLMARK_COAGULATION	0.9	0.1	138	0.0295561	61.9595	1.36649
HIPPIE	HALLMARK_COAGULATION	0.7	0.7	138	0.0476649	82.545	1.99641
HIPPIE	HALLMARK_COAGULATION	0.5	0.2	138	0.0721179	84.6272	4.31799
HIPPIE	HALLMARK_COAGULATION	0.2	0.1	138	0.0615825	75.5605	3.49771
HIPPIE	HALLMARK_COAGULATION	0.8	0.3	138	0.0460992	65.9632	2.72628
HIPPIE	HALLMARK_COAGULATION	0.3	0.3	138	0.0774159	58.3306	4.61641
HIPPIE	HALLMARK_COAGULATION	0.6	0.5	138	0.0683685	71.7279	4.1296
HIPPIE	HALLMARK_COAGULATION	0.6	0.6	138	0.0668608	85.7489	3.75647
HIPPIE	HALLMARK_COAGULATION	0.4	0.3	138	0.0773154	77.9796	4.66626
HIPPIE	HALLMARK_COAGULATION	0.9	0.2	138	0.0276655	68.3097	1.29259
HIPPIE	HALLMARK_COAGULATION	0.6	0.8	138	0.0580185	63.1674	1.78462
HIPPIE	HALLMARK_COAGULATION	0.2	0.2	138	0.0725336	72.76	4.21877
HIPPIE	HALLMARK_COAGULATION	0.7	0.4	138	0.0614672	57.6606	3.80445
HIPPIE	HALLMARK_COAGULATION	0.5	0.1	138	0.0635353	71.7041	3.67491
HIPPIE	HALLMARK_COAGULATION	0.3	0.1	138	0.0651223	87.3821	3.74409
HIPPIE	HALLMARK_COAGULATION	0.4	0.2	138	0.071604	70.5543	4.2536
HIPPIE	HALLMARK_COAGULATION	0.6	0.7	138	0.0596661	65.4804	2.68733
HIPPIE	HALLMARK_COAGULATION	0.8	0.1	138	0.049829	84.2424	2.83912
HIPPIE	HALLMARK_COAGULATION	0.7	0.5	138	0.0595498	73.5007	3.55614
HIPPIE	HALLMARK_COAGULATION	0.2	0.3	138	0.0754772	62.2822	4.44315
HIPPIE	HALLMARK_COAGULATION	0.9	0.3	138	0.0257498	85.4885	1.17178
HIPPIE	HALLMARK_COAGULATION	0.8	0.7	138	0.0387619	134.7	1.48987
HIPPIE	HALLMARK_COAGULATION	0.4	0.4	138	0.0780682	58.8906	4.65654
HIPPIE	HALLMARK_COAGULATION	0.6	0.1	138	0.0650251	104.218	3.84587
HIPPIE	HALLMARK_COAGULATION	0.3	0.7	138	0.0676486	58.6239	3.0549
HIPPIE	HALLMARK_COAGULATION	0.5	0.8	138	0.0595492	64.842	1.84824
HIPPIE	HALLMARK_COAGULATION	0.9	0.5	138	0.0233554	89.1986	0.926483
HIPPIE	HALLMARK_COAGULATION	0.2	0.5	138	0.0751748	58.4261	4.35788
HIPPIE	HALLMARK_COAGULATION	0.5	0.6	138	0.0685815	60.1148	3.73087
HIPPIE	HALLMARK_COAGULATION	0.7	0.3	138	0.0626546	79.5889	3.91181
HIPPIE	HALLMARK_COAGULATION	0.3	0.6	138	0.0692619	55.209	3.7041
HIPPIE	HALLMARK_COAGULATION	0.4	0.5	138	0.0778964	56.8329	4.60695
HIPPIE	HALLMARK_COAGULATION	0.8	0.6	138	0.0399015	88.9961	1.96263
HIPPIE	HALLMARK_COAGULATION	0.3	0.8	138	0.0657805	60.9161	2.11306
HIPPIE	HALLMARK_COAGULATION	0.7	0.2	138	0.058913	61.1513	3.52372
HIPPIE	HALLMARK_COAGULATION	0.5	0.7	138	0.0629642	75.7793	2.84641
HIPPIE	HALLMARK_COAGULATION	0.2	0.4	138	0.0787435	58.1034	4.65682
HIPPIE	HALLMARK_COAGULATION	0.9	0.4	138	0.0248285	81.5905	1.09573
HIPPIE	HALLMARK_COAGULATION	0.8	0.8	138	0.0369471	78.952	0.817791
HIPPIE	HALLMARK_COAGULATION	0.2	0.7	138	0.0652523	46.4108	2.87813
HIPPIE	HALLMARK_COAGULATION	0.4	0.8	138	0.0648224	56.6963	2.07859
HIPPIE	HALLMARK_COAGULATION	0.7	0.1	138	0.0581599	93.4455	3.39939
HIPPIE	HALLMARK_COAGULATION	0.5	0.4	138	0.0778961	65.1266	4.7665
HIPPIE	HALLMARK_COAGULATION	0.9	0.7	138	0.0227476	47.9801	0.486762
HIPPIE	HALLMARK_COAGULATION	0.6	0.3	138	0.0715951	77.8512	4.44271
HIPPIE	HALLMARK_COAGULATION	0.4	0.6	138	0.0671188	46.5097	3.55828
HIPPIE	HALLMARK_COAGULATION	0.3	0.5	138	0.0756244	59.6313	4.34071
HIPPIE	HALLMARK_COAGULATION	0.8	0.5	138	0.0446535	99.1497	2.551
HIPPIE	HALLMARK_COAGULATION	0.9	0.6	138	0.0222888	60.4278	0.703528
HIPPIE	HALLMARK_COAGULATION	0.5	0.5	138	0.0701363	59.2286	4.12429
HIPPIE	HALLMARK_COAGULATION	0.2	0.6	138	0.0740869	53.8541	3.99514
HIPPIE	HALLMARK_COAGULATION	0.9	0.8	138	0.0256408	45.158	0.274264
HIPPIE	HALLMARK_COAGULATION	0.8	0.4	138	0.0461508	74.2256	2.75709
HIPPIE	HALLMARK_COAGULATION	0.3	0.4	138	0.0752869	61.3702	4.49392
HIPPIE	HALLMARK_COAGULATION	0.2	0.8	138	0.0692952	56.0767	2.25479
HIPPIE	HALLMARK_COAGULATION	0.4	0.7	138	0.0709956	77.4623	3.27665
HIPPIE	HALLMARK_COAGULATION	0.6	0.2	138	0.0712183	78.805	4.32921
HIPPIE	HALLMARK_COMPLEMENT	0.5	0.3	199	0.0341953	19.7242	1.0867
HIPPIE	HALLMARK_COMPLEMENT	0.7	0.6	199	0.0237784	25.3551	0.673038
HIPPIE	HALLMARK_COMPLEMENT	0.4	0.1	199	0.0340968	21.0116	0.906094
HIPPIE	HALLMARK_COMPLEMENT	0.6	0.4	199	0.0310093	22.8611	0.988384
HIPPIE	HALLMARK_COMPLEMENT	0.7	0.8	199	0.0228996	20.6649	0.351575
HIPPIE	HALLMARK_COMPLEMENT	0.3	0.2	199	0.0372067	25.4521	1.18517
HIPPIE	HALLMARK_COMPLEMENT	0.8	0.2	199	0.0285923	26.6367	0.636708
HIPPIE	HALLMARK_COMPLEMENT	0.9	0.1	199	0.0253092	18.4219	0.352686
HIPPIE	HALLMARK_COMPLEMENT	0.7	0.7	199	0.0228195	20.0027	0.5704
HIPPIE	HALLMARK_COMPLEMENT	0.5	0.2	199	0.0356992	21.6884	1.051
HIPPIE	HALLMARK_COMPLEMENT	0.2	0.1	199	0.0341538	19.8916	0.925536
HIPPIE	HALLMARK_COMPLEMENT	0.8	0.3	199	0.0271565	25.7657	0.647657
HIPPIE	HALLMARK_COMPLEMENT	0.3	0.3	199	0.0365384	20.0258	1.26571
HIPPIE	HALLMARK_COMPLEMENT	0.6	0.5	199	0.0291782	23.7324	0.991693
HIPPIE	HALLMARK_COMPLEMENT	0.6	0.6	199	0.0266502	23.4183	0.863026
HIPPIE	HALLMARK_COMPLEMENT	0.4	0.3	199	0.036038	22.4621	1.19209
HIPPIE	HALLMARK_COMPLEMENT	0.9	0.2	199	0.0233998	20.9145	0.338626
HIPPIE	HALLMARK_COMPLEMENT	0.6	0.8	199	0.0247525	18.794	0.450133
HIPPIE	HALLMARK_COMPLEMENT	0.2	0.2	199	0.0364339	21.6906	1.13439
HIPPIE	HALLMARK_COMPLEMENT	0.7	0.4	199	0.0277688	22.1007	0.791909
HIPPIE	HALLMARK_COMPLEMENT	0.5	0.1	199	0.0335734	24.9466	0.844323
HIPPIE	HALLMARK_COMPLEMENT	0.3	0.1	199	0.0361328	22.8603	1.03206
HIPPIE	HALLMARK_COMPLEMENT	0.4	0.2	199	0.0361245	23.0252	1.10706
HIPPIE	HALLMARK_COMPLEMENT	0.6	0.7	199	0.0248549	25.4641	0.695416
HIPPIE	HALLMARK_COMPLEMENT	0.8	0.1	199	0.0301808	28.2802	0.626791
HIPPIE	HALLMARK_COMPLEMENT	0.7	0.5	199	0.0258254	19.999	0.765178
HIPPIE	HALLMARK_COMPLEMENT	0.2	0.3	199	0.0358521	23.4635	1.23738
HIPPIE	HALLMARK_COMPLEMENT	0.9	0.3	199	0.0220469	29.4403	0.356131
HIPPIE	HALLMARK_COMPLEMENT	0.8	0.7	199	0.0204514	19.6502	0.415967
HIPPIE	HALLMARK_COMPLEMENT	0.4	0.4	199	0.0333145	26.1817	1.17631
HIPPIE	HALLMARK_COMPLEMENT	0.6	0.1	199	0.0327528	26.3177	0.801154
HIPPIE	HALLMARK_COMPLEMENT	0.3	0.7	199	0.0268674	20.8711	0.840937
HIPPIE	HALLMARK_COMPLEMENT	0.5	0.8	199	0.0264066	21.7502	0.550527
HIPPIE	HALLMARK_COMPLEMENT	0.9	0.5	199	0.0185087	16.672	0.286824
HIPPIE	HALLMARK_COMPLEMENT	0.2	0.5	199	0.0319166	22.2338	1.19467
HIPPIE	HALLMARK_COMPLEMENT	0.5	0.6	199	0.0276296	23.1262	0.957889
HIPPIE	HALLMARK_COMPLEMENT	0.7	0.3	199	0.0321951	25.5349	0.955827
HIPPIE	HALLMARK_COMPLEMENT	0.3	0.6	199	0.0294843	23.0895	1.07069
HIPPIE	HALLMARK_COMPLEMENT	0.4	0.5	199	0.0314614	22.6336	1.14383
HIPPIE	HALLMARK_COMPLEMENT	0.8	0.6	199	0.021242	30.4977	0.507314
HIPPIE	HALLMARK_COMPLEMENT	0.3	0.8	199	0.026654	23.1298	0.573128
HIPPIE	HALLMARK_COMPLEMENT	0.7	0.2	199	0.0330665	27.0877	0.886101
HIPPIE	HALLMARK_COMPLEMENT	0.5	0.7	199	0.02669	18.5445	0.823718
HIPPIE	HALLMARK_COMPLEMENT	0.2	0.4	199	0.034677	18.7437	1.25976
HIPPIE	HALLMARK_COMPLEMENT	0.9	0.4	199	0.0200695	25.3328	0.318086
HIPPIE	HALLMARK_COMPLEMENT	0.8	0.8	199	0.0210456	15.3139	0.243228
HIPPIE	HALLMARK_COMPLEMENT	0.2	0.7	199	0.028005	17.1431	0.909993
HIPPIE	HALLMARK_COMPLEMENT	0.4	0.8	199	0.0262875	21.1366	0.545501
HIPPIE	HALLMARK_COMPLEMENT	0.7	0.1	199	0.0308599	19.0644	0.6841
HIPPIE	HALLMARK_COMPLEMENT	0.5	0.4	199	0.0331461	22.6044	1.15717
HIPPIE	HALLMARK_COMPLEMENT	0.9	0.7	199	0.0173355	13.1314	0.211491
HIPPIE	HALLMARK_COMPLEMENT	0.6	0.3	199	0.0341977	21.3844	1.07255
HIPPIE	HALLMARK_COMPLEMENT	0.4	0.6	199	0.0295354	20.5099	1.05916
HIPPIE	HALLMARK_COMPLEMENT	0.3	0.5	199	0.0325507	18.4776	1.2064
HIPPIE	HALLMARK_COMPLEMENT	0.8	0.5	199	0.0227047	22.7306	0.570922
HIPPIE	HALLMARK_COMPLEMENT	0.9	0.6	199	0.0171882	13.27	0.231709
HIPPIE	HALLMARK_COMPLEMENT	0.5	0.5	199	0.0306373	23.2399	1.0878
HIPPIE	HALLMARK_COMPLEMENT	0.2	0.6	199	0.0296909	16.5157	1.07212
HIPPIE	HALLMARK_COMPLEMENT	0.9	0.8	199	0.0186243	9.58641	0.108877
HIPPIE	HALLMARK_COMPLEMENT	0.8	0.4	199	0.0247283	25.9222	0.612387
HIPPIE	HALLMARK_COMPLEMENT	0.3	0.4	199	0.0341339	24.5508	1.21682
HIPPIE	HALLMARK_COMPLEMENT	0.2	0.8	199	0.0259169	15.7082	0.521414
HIPPIE	HALLMARK_COMPLEMENT	0.4	0.7	199	0.0272088	16.9683	0.870259
HIPPIE	HALLMARK_COMPLEMENT	0.6	0.2	199	0.0347233	23.3294	1.00506
HIPPIE	HALLMARK_DNA_REPAIR	0.5	0.3	149	0.0317642	28.4645	0.948911
HIPPIE	HALLMARK_DNA_REPAIR	0.7	0.6	149	0.0229395	28.377	0.494641
HIPPIE	HALLMARK_DNA_REPAIR	0.4	0.1	149	0.0336343	27.2566	0.877209
HIPPIE	HALLMARK_DNA_REPAIR	0.6	0.4	149	0.0273405	23.5554	0.748438
HIPPIE	HALLMARK_DNA_REPAIR	0.7	0.8	149	0.0244693	13.4676	0.180671
HIPPIE	HALLMARK_DNA_REPAIR	0.3	0.2	149	0.0351595	28.3387	1.06572
HIPPIE	HALLMARK_DNA_REPAIR	0.8	0.2	149	0.0251339	27.7466	0.492064
HIPPIE	HALLMARK_DNA_REPAIR	0.9	0.1	149	0.0222639	25.9297	0.263987
HIPPIE	HALLMARK_DNA_REPAIR	0.7	0.7	149	0.0226892	18.0551	0.357955
HIPPIE	HALLMARK_DNA_REPAIR	0.5	0.2	149	0.0321812	28.2195	0.892055
HIPPIE	HALLMARK_DNA_REPAIR	0.2	0.1	149	0.0342788	29.6881	0.913545
HIPPIE	HALLMARK_DNA_REPAIR	0.8	0.3	149	0.0238503	22.477	0.487639
HIPPIE	HALLMARK_DNA_REPAIR	0.3	0.3	149	0.0328053	27.0747	1.01209
HIPPIE	HALLMARK_DNA_REPAIR	0.6	0.5	149	0.026301	24.2747	0.721303
HIPPIE	HALLMARK_DNA_REPAIR	0.6	0.6	149	0.0246188	25.6836	0.596714
HIPPIE	HALLMARK_DNA_REPAIR	0.4	0.3	149	0.0319105	30.3004	0.952977
HIPPIE	HALLMARK_DNA_REPAIR	0.9	0.2	149	0.0211332	32.1088	0.262754
HIPPIE	HALLMARK_DNA_REPAIR	0.6	0.8	149	0.0266131	18.4759	0.285476
HIPPIE	HALLMARK_DNA_REPAIR	0.2	0.2	149	0.0328424	28.197	0.926581
HIPPIE	HALLMARK_DNA_REPAIR	0.7	0.4	149	0.0248674	25.3714	0.603676
HIPPIE	HALLMARK_DNA_REPAIR	0.5	0.1	149	0.0335311	31.058	0.87185
HIPPIE	HALLMARK_DNA_REPAIR	0.3	0.1	149	0.0331812	25.0685	0.862707
HIPPIE	HALLMARK_DNA_REPAIR	0.4	0.2	149	0.0341954	30.2172	1.01253
HIPPIE	HALLMARK_DNA_REPAIR	0.6	0.7	149	0.0240215	17.7678	0.43953
HIPPIE	HALLMARK_DNA_REPAIR	0.8	0.1	149	0.0263367	29.4052	0.48311
HIPPIE	HALLMARK_DNA_REPAIR	0.7	0.5	149	0.0242737	29.3068	0.597407
HIPPIE	HALLMARK_DNA_REPAIR	0.2	0.3	149	0.0350522	27.4951	1.15922
HIPPIE	HALLMARK_DNA_REPAIR	0.9	0.3	149	0.0198676	21.6973	0.242788
HIPPIE	HALLMARK_DNA_REPAIR	0.8	0.7	149	0.0205262	20.9026	0.239763
HIPPIE	HALLMARK_DNA_REPAIR	0.4	0.4	149	0.0310553	29.8904	0.963239
HIPPIE	HALLMARK_DNA_REPAIR	0.6	0.1	149	0.0307757	28.5882	0.710175
HIPPIE	HALLMARK_DNA_REPAIR	0.3	0.7	149	0.0269875	21.6139	0.60797
HIPPIE	HALLMARK_DNA_REPAIR	0.5	0.8	149	0.0265247	16.6739	0.276468
HIPPIE	HALLMARK_DNA_REPAIR	0.9	0.5	149	0.0179275	19.4962	0.191632
HIPPIE	HALLMARK_DNA_REPAIR	0.2	0.5	149	0.0299232	27.997	0.93982
HIPPIE	HALLMARK_DNA_REPAIR	0.5	0.6	149	0.0251847	23.5023	0.62425
HIPPIE	HALLMARK_DNA_REPAIR	0.7	0.3	149	0.0275456	27.4077	0.702443
HIPPIE	HALLMARK_DNA_REPAIR	0.3	0.6	149	0.0296306	32.757	0.922043
HIPPIE	HALLMARK_DNA_REPAIR	0.4	0.5	149	0.0281926	24.8088	0.836457
HIPPIE	HALLMARK_DNA_REPAIR	0.8	0.6	149	0.0201446	15.0754	0.315242
HIPPIE	HALLMARK_DNA_REPAIR	0.3	0.8	149	0.0285267	15.3949	0.367812
HIPPIE	HALLMARK_DNA_REPAIR	0.7	0.2	149	0.0286454	27.6132	0.689341
HIPPIE	HALLMARK_DNA_REPAIR	0.5	0.7	149	0.0250361	25.5865	0.495735
HIPPIE	HALLMARK_DNA_REPAIR	0.2	0.4	149	0.0305752	27.2812	0.940752
HIPPIE	HALLMARK_DNA_REPAIR	0.9	0.4	149	0.018954	24.5808	0.237586
HIPPIE	HALLMARK_DNA_REPAIR	0.8	0.8	149	0.0231397	10.1585	0.12475
HIPPIE	HALLMARK_DNA_REPAIR	0.2	0.7	149	0.0282989	25.6018	0.685127
HIPPIE	HALLMARK_DNA_REPAIR	0.4	0.8	149	0.0271471	16.8373	0.302131
HIPPIE	HALLMARK_DNA_REPAIR	0.7	0.1	149	0.0288986	27.0596	0.622277
HIPPIE	HALLMARK_DNA_REPAIR	0.5	0.4	149	0.0291653	24.6676	0.860943
HIPPIE	HALLMARK_DNA_REPAIR	0.9	0.7	149	0.0184174	7.95334	0.114611
HIPPIE	HALLMARK_DNA_REPAIR	0.6	0.3	149	0.0292248	29.5713	0.796269
HIPPIE	HALLMARK_DNA_REPAIR	0.4	0.6	149	0.0264896	22.4657	0.70812
HIPPIE	HALLMARK_DNA_REPAIR	0.3	0.5	149	0.02906	24.2179	0.884005
HIPPIE	HALLMARK_DNA_REPAIR	0.8	0.5	149	0.0210217	18.3257	0.389423
HIPPIE	HALLMARK_DNA_REPAIR	0.9	0.6	149	0.0176349	11.4854	0.154924
HIPPIE	HALLMARK_DNA_REPAIR	0.5	0.5	149	0.027679	23.7291	0.804736
HIPPIE	HALLMARK_DNA_REPAIR	0.2	0.6	149	0.0281913	26.0579	0.819551
HIPPIE	HALLMARK_DNA_REPAIR	0.9	0.8	149	0.0221568	6.02077	0.0711841
HIPPIE	HALLMARK_DNA_REPAIR	0.8	0.4	149	0.0220125	21.2491	0.432816
HIPPIE	HALLMARK_DNA_REPAIR	0.3	0.4	149	0.0310247	24.5255	0.971566
HIPPIE	HALLMARK_DNA_REPAIR	0.2	0.8	149	0.029487	16.9043	0.424306
HIPPIE	HALLMARK_DNA_REPAIR	0.4	0.7	149	0.026601	25.266	0.588414
HIPPIE	HALLMARK_DNA_REPAIR	0.6	0.2	149	0.0302833	33.9791	0.782081
HIPPIE	HALLMARK_E2F_TARGETS	0.5	0.3	199	0.0596242	22.871	0.821425
HIPPIE	HALLMARK_E2F_TARGETS	0.7	0.6	199	0.0370099	17.8919	0.472334
HIPPIE	HALLMARK_E2F_TARGETS	0.4	0.1	199	0.0635392	22.3439	0.813728
HIPPIE	HALLMARK_E2F_TARGETS	0.6	0.4	199	0.0529535	22.0161	0.73466
HIPPIE	HALLMARK_E2F_TARGETS	0.7	0.8	199	0.0314638	13.0507	0.34479
HIPPIE	HALLMARK_E2F_TARGETS	0.3	0.2	199	0.0645935	24.2944	0.948136
HIPPIE	HALLMARK_E2F_TARGETS	0.8	0.2	199	0.0527943	22.2894	0.436598
HIPPIE	HALLMARK_E2F_TARGETS	0.9	0.1	199	0.0498773	23.2909	0.252911
HIPPIE	HALLMARK_E2F_TARGETS	0.7	0.7	199	0.0335846	15.7304	0.439486
HIPPIE	HALLMARK_E2F_TARGETS	0.5	0.2	199	0.0636668	23.7178	0.826134
HIPPIE	HALLMARK_E2F_TARGETS	0.2	0.1	199	0.0637501	23.8821	0.899463
HIPPIE	HALLMARK_E2F_TARGETS	0.8	0.3	199	0.0492617	31.6159	0.464176
HIPPIE	HALLMARK_E2F_TARGETS	0.3	0.3	199	0.05915	20.2288	0.887858
HIPPIE	HALLMARK_E2F_TARGETS	0.6	0.5	199	0.0466651	21.2014	0.697869
HIPPIE	HALLMARK_E2F_TARGETS	0.6	0.6	199	0.0396371	20.1199	0.571802
HIPPIE	HALLMARK_E2F_TARGETS	0.4	0.3	199	0.0610555	23.5868	0.899926
HIPPIE	HALLMARK_E2F_TARGETS	0.9	0.2	199	0.0462818	23.5717	0.255385
HIPPIE	HALLMARK_E2F_TARGETS	0.6	0.8	199	0.0327093	13.8525	0.401242
HIPPIE	HALLMARK_E2F_TARGETS	0.2	0.2	199	0.0629479	26.8371	0.936744
HIPPIE	HALLMARK_E2F_TARGETS	0.7	0.4	199	0.047732	24.7415	0.561147
HIPPIE	HALLMARK_E2F_TARGETS	0.5	0.1	199	0.0633376	33.0098	0.767039
HIPPIE	HALLMARK_E2F_TARGETS	0.3	0.1	199	0.0633401	26.4155	0.857656
HIPPIE	HALLMARK_E2F_TARGETS	0.4	0.2	199	0.0650767	24.5933	0.904854
HIPPIE	HALLMARK_E2F_TARGETS	0.6	0.7	199	0.0360867	18.4683	0.549447
HIPPIE	HALLMARK_E2F_TARGETS	0.8	0.1	199	0.0565556	23.9535	0.44528
HIPPIE	HALLMARK_E2F_TARGETS	0.7	0.5	199	0.0434929	16.9819	0.574846
HIPPIE	HALLMARK_E2F_TARGETS	0.2	0.3	199	0.0602787	18.6317	0.926749
HIPPIE	HALLMARK_E2F_TARGETS	0.9	0.3	199	0.0425576	13.3548	0.265379
HIPPIE	HALLMARK_E2F_TARGETS	0.8	0.7	199	0.03167	17.8329	0.358355
HIPPIE	HALLMARK_E2F_TARGETS	0.4	0.4	199	0.0548272	15.1492	0.851118
HIPPIE	HALLMARK_E2F_TARGETS	0.6	0.1	199	0.063371	25.7135	0.714441
HIPPIE	HALLMARK_E2F_TARGETS	0.3	0.7	199	0.0399884	17.3567	0.726338
HIPPIE	HALLMARK_E2F_TARGETS	0.5	0.8	199	0.0335986	12.9233	0.444057
HIPPIE	HALLMARK_E2F_TARGETS	0.9	0.5	199	0.0339242	15.5847	0.238138
HIPPIE	HALLMARK_E2F_TARGETS	0.2	0.5	199	0.0499795	17.222	0.851024
HIPPIE	HALLMARK_E2F_TARGETS	0.5	0.6	199	0.0419716	14.8567	0.670649
HIPPIE	HALLMARK_E2F_TARGETS	0.7	0.3	199	0.0543903	23.1987	0.617105
HIPPIE	HALLMARK_E2F_TARGETS	0.3	0.6	199	0.04429	15.2462	0.784995
HIPPIE	HALLMARK_E2F_TARGETS	0.4	0.5	199	0.0492848	17.0686	0.798879
HIPPIE	HALLMARK_E2F_TARGETS	0.8	0.6	199	0.0348551	16.3851	0.39269
HIPPIE	HALLMARK_E2F_TARGETS	0.3	0.8	199	0.0376243	14.7569	0.607729
HIPPIE	HALLMARK_E2F_TARGETS	0.7	0.2	199	0.058081	23.5892	0.599113
HIPPIE	HALLMARK_E2F_TARGETS	0.5	0.7	199	0.037428	17.8978	0.594132
HIPPIE	HALLMARK_E2F_TARGETS	0.2	0.4	199	0.0566807	15.7372	0.95219
HIPPIE	HALLMARK_E2F_TARGETS	0.9	0.4	199	0.038109	23.7049	0.254165
HIPPIE	HALLMARK_E2F_TARGETS	0.8	0.8	199	0.0281505	8.19953	0.206481
HIPPIE	HALLMARK_E2F_TARGETS	0.2	0.7	199	0.0393533	11.1691	0.68718
HIPPIE	HALLMARK_E2F_TARGETS	0.4	0.8	199	0.0339348	10.7601	0.443408
HIPPIE	HALLMARK_E2F_TARGETS	0.7	0.1	199	0.0612352	26.9702	0.60009
HIPPIE	HALLMARK_E2F_TARGETS	0.5	0.4	199	0.0534252	24.0192	0.769869
HIPPIE	HALLMARK_E2F_TARGETS	0.9	0.7	199	0.0273554	13.3133	0.190474
HIPPIE	HALLMARK_E2F_TARGETS	0.6	0.3	199	0.0571914	25.8323	0.720963
HIPPIE	HALLMARK_E2F_TARGETS	0.4	0.6	199	0.0434432	17.5023	0.736708
HIPPIE	HALLMARK_E2F_TARGETS	0.3	0.5	199	0.0503847	18.4861	0.8433
HIPPIE	HALLMARK_E2F_TARGETS	0.8	0.5	199	0.0386308	15.8603	0.397528
HIPPIE	HALLMARK_E2F_TARGETS	0.9	0.6	199	0.0290936	10.4687	0.173513
HIPPIE	HALLMARK_E2F_TARGETS	0.5	0.5	199	0.0487254	17.6876	0.769185
HIPPIE	HALLMARK_E2F_TARGETS	0.2	0.6	199	0.0443519	15.4936	0.787378
HIPPIE	HALLMARK_E2F_TARGETS	0.9	0.8	199	0.0262046	5.37849	0.134485
HIPPIE	HALLMARK_E2F_TARGETS	0.8	0.4	199	0.0445928	22.8703	0.460515
HIPPIE	HALLMARK_E2F_TARGETS	0.3	0.4	199	0.0566817	17.1279	0.914864
HIPPIE	HALLMARK_E2F_TARGETS	0.2	0.8	199	0.0340692	11.2296	0.44191
HIPPIE	HALLMARK_E2F_TARGETS	0.4	0.7	199	0.037835	13.6504	0.600618
HIPPIE	HALLMARK_E2F_TARGETS	0.6	0.2	199	0.0600848	22.8031	0.682068
HIPPIE	HALLMARK_EPITHELIAL_MESENCHYMAL_TRANSITION	0.5	0.3	200	0.0585615	71.5361	2.81302
HIPPIE	HALLMARK_EPITHELIAL_MESENCHYMAL_TRANSITION	0.7	0.6	200	0.0369667	75.5596	1.83968
HIPPIE	HALLMARK_EPITHELIAL_MESENCHYMAL_TRANSITION	0.4	0.1	200	0.0550387	53.6836	2.23892
HIPPIE	HALLMARK_EPITHELIAL_MESENCHYMAL_TRANSITION	0.6	0.4	200	0.0522837	75.021	2.67002
HIPPIE	HALLMARK_EPITHELIAL_MESENCHYMAL_TRANSITION	0.7	0.8	200	0.0305649	67.2472	0.888056
HIPPIE	HALLMARK_EPITHELIAL_MESENCHYMAL_TRANSITION	0.3	0.2	200	0.0596457	60.1986	2.58081
HIPPIE	HALLMARK_EPITHELIAL_MESENCHYMAL_TRANSITION	0.8	0.2	200	0.040356	66.573	1.63792
HIPPIE	HALLMARK_EPITHELIAL_MESENCHYMAL_TRANSITION	0.9	0.1	200	0.0283397	56.7144	0.802953
HIPPIE	HALLMARK_EPITHELIAL_MESENCHYMAL_TRANSITION	0.7	0.7	200	0.0323732	67.9564	1.3816
HIPPIE	HALLMARK_EPITHELIAL_MESENCHYMAL_TRANSITION	0.5	0.2	200	0.0567838	64.576	2.5095
HIPPIE	HALLMARK_EPITHELIAL_MESENCHYMAL_TRANSITION	0.2	0.1	200	0.0551004	64.292	2.2325
HIPPIE	HALLMARK_EPITHELIAL_MESENCHYMAL_TRANSITION	0.8	0.3	200	0.0360604	74.55	1.51967
HIPPIE	HALLMARK_EPITHELIAL_MESENCHYMAL_TRANSITION	0.3	0.3	200	0.0589277	51.0691	2.74372
HIPPIE	HALLMARK_EPITHELIAL_MESENCHYMAL_TRANSITION	0.6	0.5	200	0.0464261	74.0287	2.42465
HIPPIE	HALLMARK_EPITHELIAL_MESENCHYMAL_TRANSITION	0.6	0.6	200	0.0422625	72.8376	2.17001
HIPPIE	HALLMARK_EPITHELIAL_MESENCHYMAL_TRANSITION	0.4	0.3	200	0.0579531	61.5287	2.67723
HIPPIE	HALLMARK_EPITHELIAL_MESENCHYMAL_TRANSITION	0.9	0.2	200	0.0265699	70.3835	0.800196
HIPPIE	HALLMARK_EPITHELIAL_MESENCHYMAL_TRANSITION	0.6	0.8	200	0.0360094	65.427	1.20453
HIPPIE	HALLMARK_EPITHELIAL_MESENCHYMAL_TRANSITION	0.2	0.2	200	0.0593595	59.1039	2.57927
HIPPIE	HALLMARK_EPITHELIAL_MESENCHYMAL_TRANSITION	0.7	0.4	200	0.0436454	67.3414	2.14095
HIPPIE	HALLMARK_EPITHELIAL_MESENCHYMAL_TRANSITION	0.5	0.1	200	0.0542099	77.4793	2.21005
HIPPIE	HALLMARK_EPITHELIAL_MESENCHYMAL_TRANSITION	0.3	0.1	200	0.0540915	69.7506	2.20554
HIPPIE	HALLMARK_EPITHELIAL_MESENCHYMAL_TRANSITION	0.4	0.2	200	0.0589893	64.3103	2.62296
HIPPIE	HALLMARK_EPITHELIAL_MESENCHYMAL_TRANSITION	0.6	0.7	200	0.0386103	78.5165	1.80006
HIPPIE	HALLMARK_EPITHELIAL_MESENCHYMAL_TRANSITION	0.8	0.1	200	0.0397687	76.2603	1.45169
HIPPIE	HALLMARK_EPITHELIAL_MESENCHYMAL_TRANSITION	0.7	0.5	200	0.041342	86.2616	2.11876
HIPPIE	HALLMARK_EPITHELIAL_MESENCHYMAL_TRANSITION	0.2	0.3	200	0.0601046	48.7999	2.7957
HIPPIE	HALLMARK_EPITHELIAL_MESENCHYMAL_TRANSITION	0.9	0.3	200	0.0247101	77.7515	0.787597
HIPPIE	HALLMARK_EPITHELIAL_MESENCHYMAL_TRANSITION	0.8	0.7	200	0.025247	65.3087	0.896013
HIPPIE	HALLMARK_EPITHELIAL_MESENCHYMAL_TRANSITION	0.4	0.4	200	0.0597761	68.6494	3.02308
HIPPIE	HALLMARK_EPITHELIAL_MESENCHYMAL_TRANSITION	0.6	0.1	200	0.0545282	70.0699	2.24798
HIPPIE	HALLMARK_EPITHELIAL_MESENCHYMAL_TRANSITION	0.3	0.7	200	0.0458071	63.2618	2.22095
HIPPIE	HALLMARK_EPITHELIAL_MESENCHYMAL_TRANSITION	0.5	0.8	200	0.0389189	58.1455	1.36323
HIPPIE	HALLMARK_EPITHELIAL_MESENCHYMAL_TRANSITION	0.9	0.5	200	0.0204953	47.8101	0.632601
HIPPIE	HALLMARK_EPITHELIAL_MESENCHYMAL_TRANSITION	0.2	0.5	200	0.0592779	63.6721	3.12779
HIPPIE	HALLMARK_EPITHELIAL_MESENCHYMAL_TRANSITION	0.5	0.6	200	0.0475082	75.4266	2.53466
HIPPIE	HALLMARK_EPITHELIAL_MESENCHYMAL_TRANSITION	0.7	0.3	200	0.0473648	66.4107	2.20024
HIPPIE	HALLMARK_EPITHELIAL_MESENCHYMAL_TRANSITION	0.3	0.6	200	0.0493718	55.4646	2.55299
HIPPIE	HALLMARK_EPITHELIAL_MESENCHYMAL_TRANSITION	0.4	0.5	200	0.0565641	65.5762	3.03011
HIPPIE	HALLMARK_EPITHELIAL_MESENCHYMAL_TRANSITION	0.8	0.6	200	0.0275256	68.939	1.15874
HIPPIE	HALLMARK_EPITHELIAL_MESENCHYMAL_TRANSITION	0.3	0.8	200	0.0396771	61.3378	1.37586
HIPPIE	HALLMARK_EPITHELIAL_MESENCHYMAL_TRANSITION	0.7	0.2	200	0.0484701	64.0258	2.08911
HIPPIE	HALLMARK_EPITHELIAL_MESENCHYMAL_TRANSITION	0.5	0.7	200	0.0404726	58.7946	1.89994
HIPPIE	HALLMARK_EPITHELIAL_MESENCHYMAL_TRANSITION	0.2	0.4	200	0.0615291	58.4449	3.09221
HIPPIE	HALLMARK_EPITHELIAL_MESENCHYMAL_TRANSITION	0.9	0.4	200	0.0223427	59.8054	0.712716
HIPPIE	HALLMARK_EPITHELIAL_MESENCHYMAL_TRANSITION	0.8	0.8	200	0.0250371	55.5659	0.560697
HIPPIE	HALLMARK_EPITHELIAL_MESENCHYMAL_TRANSITION	0.2	0.7	200	0.0436694	46.1312	2.03746
HIPPIE	HALLMARK_EPITHELIAL_MESENCHYMAL_TRANSITION	0.4	0.8	200	0.0380889	51.715	1.29666
HIPPIE	HALLMARK_EPITHELIAL_MESENCHYMAL_TRANSITION	0.7	0.1	200	0.0467072	80.0046	1.8223
HIPPIE	HALLMARK_EPITHELIAL_MESENCHYMAL_TRANSITION	0.5	0.4	200	0.0545524	56.7347	2.73348
HIPPIE	HALLMARK_EPITHELIAL_MESENCHYMAL_TRANSITION	0.9	0.7	200	0.0180678	45.269	0.378963
HIPPIE	HALLMARK_EPITHELIAL_MESENCHYMAL_TRANSITION	0.6	0.3	200	0.0552593	79.2663	2.66061
HIPPIE	HALLMARK_EPITHELIAL_MESENCHYMAL_TRANSITION	0.4	0.6	200	0.05061	67.5549	2.69526
HIPPIE	HALLMARK_EPITHELIAL_MESENCHYMAL_TRANSITION	0.3	0.5	200	0.0544428	48.797	2.8363
HIPPIE	HALLMARK_EPITHELIAL_MESENCHYMAL_TRANSITION	0.8	0.5	200	0.0304742	92.9598	1.36079
HIPPIE	HALLMARK_EPITHELIAL_MESENCHYMAL_TRANSITION	0.9	0.6	200	0.0188729	53.2403	0.525625
HIPPIE	HALLMARK_EPITHELIAL_MESENCHYMAL_TRANSITION	0.5	0.5	200	0.0523963	63.0727	2.77204
HIPPIE	HALLMARK_EPITHELIAL_MESENCHYMAL_TRANSITION	0.2	0.6	200	0.050025	44.6414	2.56829
HIPPIE	HALLMARK_EPITHELIAL_MESENCHYMAL_TRANSITION	0.9	0.8	200	0.0196845	41.3765	0.242511
HIPPIE	HALLMARK_EPITHELIAL_MESENCHYMAL_TRANSITION	0.8	0.4	200	0.0338521	72.0892	1.49523
HIPPIE	HALLMARK_EPITHELIAL_MESENCHYMAL_TRANSITION	0.3	0.4	200	0.0575808	62.3943	2.8709
HIPPIE	HALLMARK_EPITHELIAL_MESENCHYMAL_TRANSITION	0.2	0.8	200	0.0449115	64.8711	1.67491
HIPPIE	HALLMARK_EPITHELIAL_MESENCHYMAL_TRANSITION	0.4	0.7	200	0.0463719	70.0262	2.29063
HIPPIE	HALLMARK_EPITHELIAL_MESENCHYMAL_TRANSITION	0.6	0.2	200	0.0549916	79.3278	2.43305
HIPPIE	HALLMARK_ESTROGEN_RESPONSE_EARLY	0.5	0.3	200	0.0156091	3.13664	0.11218
HIPPIE	HALLMARK_ESTROGEN_RESPONSE_EARLY	0.7	0.6	200	0.0133501	1.22243	0.0343239
HIPPIE	HALLMARK_ESTROGEN_RESPONSE_EARLY	0.4	0.1	200	0.0174523	4.04645	0.0998435
HIPPIE	HALLMARK_ESTROGEN_RESPONSE_EARLY	0.6	0.4	200	0.0145888	2.46462	0.0931511
HIPPIE	HALLMARK_ESTROGEN_RESPONSE_EARLY	0.7	0.8	200	0.0169383	2.26035	0.0416396
HIPPIE	HALLMARK_ESTROGEN_RESPONSE_EARLY	0.3	0.2	200	0.0164275	3.28462	0.108816
HIPPIE	HALLMARK_ESTROGEN_RESPONSE_EARLY	0.8	0.2	200	0.0162464	3.52107	0.072638
HIPPIE	HALLMARK_ESTROGEN_RESPONSE_EARLY	0.9	0.1	200	0.0169206	3.76137	0.0427991
HIPPIE	HALLMARK_ESTROGEN_RESPONSE_EARLY	0.7	0.7	200	0.0140731	2.11151	0.0416659
HIPPIE	HALLMARK_ESTROGEN_RESPONSE_EARLY	0.5	0.2	200	0.01633	2.38794	0.0911395
HIPPIE	HALLMARK_ESTROGEN_RESPONSE_EARLY	0.2	0.1	200	0.017417	3.94703	0.100818
HIPPIE	HALLMARK_ESTROGEN_RESPONSE_EARLY	0.8	0.3	200	0.0152113	3.50503	0.0693116
HIPPIE	HALLMARK_ESTROGEN_RESPONSE_EARLY	0.3	0.3	200	0.0152147	2.34648	0.0898787
HIPPIE	HALLMARK_ESTROGEN_RESPONSE_EARLY	0.6	0.5	200	0.0136723	1.94867	0.0707351
HIPPIE	HALLMARK_ESTROGEN_RESPONSE_EARLY	0.6	0.6	200	0.0133923	1.64679	0.0538801
HIPPIE	HALLMARK_ESTROGEN_RESPONSE_EARLY	0.4	0.3	200	0.015374	2.6162	0.102521
HIPPIE	HALLMARK_ESTROGEN_RESPONSE_EARLY	0.9	0.2	200	0.0155272	1.79747	0.0203778
HIPPIE	HALLMARK_ESTROGEN_RESPONSE_EARLY	0.6	0.8	200	0.0165991	0.956401	0.0169398
HIPPIE	HALLMARK_ESTROGEN_RESPONSE_EARLY	0.2	0.2	200	0.0166029	3.34464	0.118587
HIPPIE	HALLMARK_ESTROGEN_RESPONSE_EARLY	0.7	0.4	200	0.0145889	2.35624	0.0782435
HIPPIE	HALLMARK_ESTROGEN_RESPONSE_EARLY	0.5	0.1	200	0.017859	3.77692	0.117403
HIPPIE	HALLMARK_ESTROGEN_RESPONSE_EARLY	0.3	0.1	200	0.0174328	4.95895	0.103938
HIPPIE	HALLMARK_ESTROGEN_RESPONSE_EARLY	0.4	0.2	200	0.016416	3.10427	0.102953
HIPPIE	HALLMARK_ESTROGEN_RESPONSE_EARLY	0.6	0.7	200	0.0137511	0.6449	0.0171322
HIPPIE	HALLMARK_ESTROGEN_RESPONSE_EARLY	0.8	0.1	200	0.017359	3.38587	0.0775816
HIPPIE	HALLMARK_ESTROGEN_RESPONSE_EARLY	0.7	0.5	200	0.0137608	3.61864	0.0692725
HIPPIE	HALLMARK_ESTROGEN_RESPONSE_EARLY	0.2	0.3	200	0.0154559	2.40078	0.113707
HIPPIE	HALLMARK_ESTROGEN_RESPONSE_EARLY	0.9	0.3	200	0.0149121	4.79896	0.0435084
HIPPIE	HALLMARK_ESTROGEN_RESPONSE_EARLY	0.8	0.7	200	0.0139844	1.79174	0.0329824
HIPPIE	HALLMARK_ESTROGEN_RESPONSE_EARLY	0.4	0.4	200	0.0148279	3.11793	0.111111
HIPPIE	HALLMARK_ESTROGEN_RESPONSE_EARLY	0.6	0.1	200	0.0175782	4.33145	0.098296
HIPPIE	HALLMARK_ESTROGEN_RESPONSE_EARLY	0.3	0.7	200	0.0138997	1.48113	0.0472993
HIPPIE	HALLMARK_ESTROGEN_RESPONSE_EARLY	0.5	0.8	200	0.0166239	1.07834	0.0302033
HIPPIE	HALLMARK_ESTROGEN_RESPONSE_EARLY	0.9	0.5	200	0.0132671	1.82177	0.0238903
HIPPIE	HALLMARK_ESTROGEN_RESPONSE_EARLY	0.2	0.5	200	0.0135964	1.84287	0.0788629
HIPPIE	HALLMARK_ESTROGEN_RESPONSE_EARLY	0.5	0.6	200	0.0133461	1.49469	0.0521755
HIPPIE	HALLMARK_ESTROGEN_RESPONSE_EARLY	0.7	0.3	200	0.0153104	3.18794	0.081113
HIPPIE	HALLMARK_ESTROGEN_RESPONSE_EARLY	0.3	0.6	200	0.0132717	1.52094	0.056935
HIPPIE	HALLMARK_ESTROGEN_RESPONSE_EARLY	0.4	0.5	200	0.0139478	2.98076	0.0965702
HIPPIE	HALLMARK_ESTROGEN_RESPONSE_EARLY	0.8	0.6	200	0.013429	2.62524	0.0460475
HIPPIE	HALLMARK_ESTROGEN_RESPONSE_EARLY	0.3	0.8	200	0.0163619	0.708975	0.0166329
HIPPIE	HALLMARK_ESTROGEN_RESPONSE_EARLY	0.7	0.2	200	0.0163397	2.73028	0.0829685
HIPPIE	HALLMARK_ESTROGEN_RESPONSE_EARLY	0.5	0.7	200	0.0141112	2.40629	0.0564481
HIPPIE	HALLMARK_ESTROGEN_RESPONSE_EARLY	0.2	0.4	200	0.0143827	2.214	0.0944927
HIPPIE	HALLMARK_ESTROGEN_RESPONSE_EARLY	0.9	0.4	200	0.0139073	2.19914	0.0309346
HIPPIE	HALLMARK_ESTROGEN_RESPONSE_EARLY	0.8	0.8	200	0.0163742	0.620072	0.00803465
HIPPIE	HALLMARK_ESTROGEN_RESPONSE_EARLY	0.2	0.7	200	0.0139219	1.64031	0.0540138
HIPPIE	HALLMARK_ESTROGEN_RESPONSE_EARLY	0.4	0.8	200	0.0166611	1.47323	0.0355035
HIPPIE	HALLMARK_ESTROGEN_RESPONSE_EARLY	0.7	0.1	200	0.0174331	3.44172	0.0853673
HIPPIE	HALLMARK_ESTROGEN_RESPONSE_EARLY	0.5	0.4	200	0.0145799	3.16738	0.100269
HIPPIE	HALLMARK_ESTROGEN_RESPONSE_EARLY	0.9	0.7	200	0.0133674	-0.59044	-0.00840882
HIPPIE	HALLMARK_ESTROGEN_RESPONSE_EARLY	0.6	0.3	200	0.0152696	2.66328	0.0815392
HIPPIE	HALLMARK_ESTROGEN_RESPONSE_EARLY	0.4	0.6	200	0.0133875	1.58258	0.0607101
HIPPIE	HALLMARK_ESTROGEN_RESPONSE_EARLY	0.3	0.5	200	0.0136334	2.20041	0.0833989
HIPPIE	HALLMARK_ESTROGEN_RESPONSE_EARLY	0.8	0.5	200	0.0136099	2.81399	0.0546539
HIPPIE	HALLMARK_ESTROGEN_RESPONSE_EARLY	0.9	0.6	200	0.0129984	1.4207	0.0143931
HIPPIE	HALLMARK_ESTROGEN_RESPONSE_EARLY	0.5	0.5	200	0.0135438	1.78041	0.0603461
HIPPIE	HALLMARK_ESTROGEN_RESPONSE_EARLY	0.2	0.6	200	0.0135482	3.08814	0.0824032
HIPPIE	HALLMARK_ESTROGEN_RESPONSE_EARLY	0.9	0.8	200	0.0162955	0.145414	0.00195882
HIPPIE	HALLMARK_ESTROGEN_RESPONSE_EARLY	0.8	0.4	200	0.0141296	2.121	0.0450853
HIPPIE	HALLMARK_ESTROGEN_RESPONSE_EARLY	0.3	0.4	200	0.0146684	2.92349	0.110579
HIPPIE	HALLMARK_ESTROGEN_RESPONSE_EARLY	0.2	0.8	200	0.0166612	1.81233	0.0401415
HIPPIE	HALLMARK_ESTROGEN_RESPONSE_EARLY	0.4	0.7	200	0.0139481	1.55782	0.0495373
HIPPIE	HALLMARK_ESTROGEN_RESPONSE_EARLY	0.6	0.2	200	0.0164984	3.51433	0.0967697
HIPPIE	HALLMARK_ESTROGEN_RESPONSE_LATE	0.5	0.3	200	0.0156208	3.30719	0.0933183
HIPPIE	HALLMARK_ESTROGEN_RESPONSE_LATE	0.7	0.6	200	0.013367	2.94975	0.0649826
HIPPIE	HALLMARK_ESTROGEN_RESPONSE_LATE	0.4	0.1	200	0.0180171	4.28306	0.101849
HIPPIE	HALLMARK_ESTROGEN_RESPONSE_LATE	0.6	0.4	200	0.0144846	3.77762	0.0816091
HIPPIE	HALLMARK_ESTROGEN_RESPONSE_LATE	0.7	0.8	200	0.0162376	2.4089	0.0244669
HIPPIE	HALLMARK_ESTROGEN_RESPONSE_LATE	0.3	0.2	200	0.0168538	3.41129	0.108052
HIPPIE	HALLMARK_ESTROGEN_RESPONSE_LATE	0.8	0.2	200	0.0163887	4.76335	0.0732919
HIPPIE	HALLMARK_ESTROGEN_RESPONSE_LATE	0.9	0.1	200	0.017051	3.92506	0.0395717
HIPPIE	HALLMARK_ESTROGEN_RESPONSE_LATE	0.7	0.7	200	0.014045	4.09398	0.0635443
HIPPIE	HALLMARK_ESTROGEN_RESPONSE_LATE	0.5	0.2	200	0.0166761	3.30264	0.0934846
HIPPIE	HALLMARK_ESTROGEN_RESPONSE_LATE	0.2	0.1	200	0.0175983	3.17053	0.0760735
HIPPIE	HALLMARK_ESTROGEN_RESPONSE_LATE	0.8	0.3	200	0.0150647	2.9563	0.0547884
HIPPIE	HALLMARK_ESTROGEN_RESPONSE_LATE	0.3	0.3	200	0.0154169	3.23226	0.0894762
HIPPIE	HALLMARK_ESTROGEN_RESPONSE_LATE	0.6	0.5	200	0.0136456	2.97888	0.0710963
HIPPIE	HALLMARK_ESTROGEN_RESPONSE_LATE	0.6	0.6	200	0.0134646	4.13694	0.0758856
HIPPIE	HALLMARK_ESTROGEN_RESPONSE_LATE	0.4	0.3	200	0.0156826	3.14924	0.0994889
HIPPIE	HALLMARK_ESTROGEN_RESPONSE_LATE	0.9	0.2	200	0.0159435	4.52506	0.0433285
HIPPIE	HALLMARK_ESTROGEN_RESPONSE_LATE	0.6	0.8	200	0.0164315	2.61791	0.035675
HIPPIE	HALLMARK_ESTROGEN_RESPONSE_LATE	0.2	0.2	200	0.0166867	3.16854	0.0990208
HIPPIE	HALLMARK_ESTROGEN_RESPONSE_LATE	0.7	0.4	200	0.0143823	3.42857	0.0748765
HIPPIE	HALLMARK_ESTROGEN_RESPONSE_LATE	0.5	0.1	200	0.0176778	2.60837	0.0731498
HIPPIE	HALLMARK_ESTROGEN_RESPONSE_LATE	0.3	0.1	200	0.0176972	3.12566	0.0840331
HIPPIE	HALLMARK_ESTROGEN_RESPONSE_LATE	0.4	0.2	200	0.016727	3.12367	0.0994869
HIPPIE	HALLMARK_ESTROGEN_RESPONSE_LATE	0.6	0.7	200	0.0138	3.07499	0.0475888
HIPPIE	HALLMARK_ESTROGEN_RESPONSE_LATE	0.8	0.1	200	0.017375	4.67098	0.0576797
HIPPIE	HALLMARK_ESTROGEN_RESPONSE_LATE	0.7	0.5	200	0.0136878	4.29911	0.0724226
HIPPIE	HALLMARK_ESTROGEN_RESPONSE_LATE	0.2	0.3	200	0.0153465	2.18506	0.0774286
HIPPIE	HALLMARK_ESTROGEN_RESPONSE_LATE	0.9	0.3	200	0.0148782	3.2182	0.0414958
HIPPIE	HALLMARK_ESTROGEN_RESPONSE_LATE	0.8	0.7	200	0.0135195	2.792	0.0293505
HIPPIE	HALLMARK_ESTROGEN_RESPONSE_LATE	0.4	0.4	200	0.0146621	3.18357	0.0962865
HIPPIE	HALLMARK_ESTROGEN_RESPONSE_LATE	0.6	0.1	200	0.0176543	3.63513	0.0753157
HIPPIE	HALLMARK_ESTROGEN_RESPONSE_LATE	0.3	0.7	200	0.0138266	2.52955	0.0552657
HIPPIE	HALLMARK_ESTROGEN_RESPONSE_LATE	0.5	0.8	200	0.0164457	3.33526	0.0361634
HIPPIE	HALLMARK_ESTROGEN_RESPONSE_LATE	0.9	0.5	200	0.0131694	3.41315	0.0287906
HIPPIE	HALLMARK_ESTROGEN_RESPONSE_LATE	0.2	0.5	200	0.0138114	2.77248	0.0903671
HIPPIE	HALLMARK_ESTROGEN_RESPONSE_LATE	0.5	0.6	200	0.0134752	2.85424	0.0727381
HIPPIE	HALLMARK_ESTROGEN_RESPONSE_LATE	0.7	0.3	200	0.015487	3.26673	0.0831944
HIPPIE	HALLMARK_ESTROGEN_RESPONSE_LATE	0.3	0.6	200	0.0134436	2.94419	0.0747111
HIPPIE	HALLMARK_ESTROGEN_RESPONSE_LATE	0.4	0.5	200	0.0138052	3.17088	0.0875275
HIPPIE	HALLMARK_ESTROGEN_RESPONSE_LATE	0.8	0.6	200	0.0134045	3.9551	0.0627993
HIPPIE	HALLMARK_ESTROGEN_RESPONSE_LATE	0.3	0.8	200	0.0166994	3.05868	0.0525766
HIPPIE	HALLMARK_ESTROGEN_RESPONSE_LATE	0.7	0.2	200	0.0163177	3.07363	0.0702148
HIPPIE	HALLMARK_ESTROGEN_RESPONSE_LATE	0.5	0.7	200	0.014178	3.66675	0.0757398
HIPPIE	HALLMARK_ESTROGEN_RESPONSE_LATE	0.2	0.4	200	0.0146829	3.05125	0.0969137
HIPPIE	HALLMARK_ESTROGEN_RESPONSE_LATE	0.9	0.4	200	0.0138891	3.68694	0.0364675
HIPPIE	HALLMARK_ESTROGEN_RESPONSE_LATE	0.8	0.8	200	0.0162958	2.32101	0.0256899
HIPPIE	HALLMARK_ESTROGEN_RESPONSE_LATE	0.2	0.7	200	0.0139691	2.56958	0.0597631
HIPPIE	HALLMARK_ESTROGEN_RESPONSE_LATE	0.4	0.8	200	0.0164106	2.44475	0.0361915
HIPPIE	HALLMARK_ESTROGEN_RESPONSE_LATE	0.7	0.1	200	0.0176159	3.39795	0.0698084
HIPPIE	HALLMARK_ESTROGEN_RESPONSE_LATE	0.5	0.4	200	0.0145122	2.72182	0.0866891
HIPPIE	HALLMARK_ESTROGEN_RESPONSE_LATE	0.9	0.7	200	0.0135399	3.41927	0.0285211
HIPPIE	HALLMARK_ESTROGEN_RESPONSE_LATE	0.6	0.3	200	0.0154632	3.13065	0.0796453
HIPPIE	HALLMARK_ESTROGEN_RESPONSE_LATE	0.4	0.6	200	0.0132386	2.1751	0.0585167
HIPPIE	HALLMARK_ESTROGEN_RESPONSE_LATE	0.3	0.5	200	0.0138431	2.56406	0.0918769
HIPPIE	HALLMARK_ESTROGEN_RESPONSE_LATE	0.8	0.5	200	0.0134391	3.29365	0.0543557
HIPPIE	HALLMARK_ESTROGEN_RESPONSE_LATE	0.9	0.6	200	0.0129396	2.48305	0.0259137
HIPPIE	HALLMARK_ESTROGEN_RESPONSE_LATE	0.5	0.5	200	0.0139063	2.99702	0.0915376
HIPPIE	HALLMARK_ESTROGEN_RESPONSE_LATE	0.2	0.6	200	0.0134188	2.06505	0.0776073
HIPPIE	HALLMARK_ESTROGEN_RESPONSE_LATE	0.9	0.8	200	0.016145	2.75011	0.0169529
HIPPIE	HALLMARK_ESTROGEN_RESPONSE_LATE	0.8	0.4	200	0.0142072	4.0859	0.0608825
HIPPIE	HALLMARK_ESTROGEN_RESPONSE_LATE	0.3	0.4	200	0.0146368	3.01678	0.094395
HIPPIE	HALLMARK_ESTROGEN_RESPONSE_LATE	0.2	0.8	200	0.0162478	1.65986	0.0262855
HIPPIE	HALLMARK_ESTROGEN_RESPONSE_LATE	0.4	0.7	200	0.0138496	2.91688	0.0486777
HIPPIE	HALLMARK_ESTROGEN_RESPONSE_LATE	0.6	0.2	200	0.0166038	3.3216	0.0870136
HIPPIE	HALLMARK_FATTY_ACID_METABOLISM	0.5	0.3	158	0.0229082	17.5539	0.673353
HIPPIE	HALLMARK_FATTY_ACID_METABOLISM	0.7	0.6	158	0.0183453	15.7162	0.371712
HIPPIE	HALLMARK_FATTY_ACID_METABOLISM	0.4	0.1	158	0.0258912	25.5995	0.725676
HIPPIE	HALLMARK_FATTY_ACID_METABOLISM	0.6	0.4	158	0.0211727	15.4729	0.585368
HIPPIE	HALLMARK_FATTY_ACID_METABOLISM	0.7	0.8	158	0.0215209	13.1671	0.153331
HIPPIE	HALLMARK_FATTY_ACID_METABOLISM	0.3	0.2	158	0.0243403	18.4831	0.698074
HIPPIE	HALLMARK_FATTY_ACID_METABOLISM	0.8	0.2	158	0.0200121	18.9306	0.413995
HIPPIE	HALLMARK_FATTY_ACID_METABOLISM	0.9	0.1	158	0.0180763	15.5579	0.223704
HIPPIE	HALLMARK_FATTY_ACID_METABOLISM	0.7	0.7	158	0.0188475	15.0484	0.267595
HIPPIE	HALLMARK_FATTY_ACID_METABOLISM	0.5	0.2	158	0.0241013	20.6409	0.682465
HIPPIE	HALLMARK_FATTY_ACID_METABOLISM	0.2	0.1	158	0.0255389	22.0661	0.69822
HIPPIE	HALLMARK_FATTY_ACID_METABOLISM	0.8	0.3	158	0.019002	19.7671	0.403388
HIPPIE	HALLMARK_FATTY_ACID_METABOLISM	0.3	0.3	158	0.0233739	14.8942	0.686072
HIPPIE	HALLMARK_FATTY_ACID_METABOLISM	0.6	0.5	158	0.0199034	16.863	0.520418
HIPPIE	HALLMARK_FATTY_ACID_METABOLISM	0.6	0.6	158	0.0191209	17.7103	0.416339
HIPPIE	HALLMARK_FATTY_ACID_METABOLISM	0.4	0.3	158	0.0232936	19.1027	0.691955
HIPPIE	HALLMARK_FATTY_ACID_METABOLISM	0.9	0.2	158	0.017431	18.5064	0.247249
HIPPIE	HALLMARK_FATTY_ACID_METABOLISM	0.6	0.8	158	0.0220255	11.3199	0.174226
HIPPIE	HALLMARK_FATTY_ACID_METABOLISM	0.2	0.2	158	0.024107	16.4923	0.678423
HIPPIE	HALLMARK_FATTY_ACID_METABOLISM	0.7	0.4	158	0.0200557	21.0769	0.522804
HIPPIE	HALLMARK_FATTY_ACID_METABOLISM	0.5	0.1	158	0.0246962	22.0761	0.638502
HIPPIE	HALLMARK_FATTY_ACID_METABOLISM	0.3	0.1	158	0.0258718	30.8822	0.739351
HIPPIE	HALLMARK_FATTY_ACID_METABOLISM	0.4	0.2	158	0.0253422	21.2806	0.766334
HIPPIE	HALLMARK_FATTY_ACID_METABOLISM	0.6	0.7	158	0.0195183	16.1196	0.307604
HIPPIE	HALLMARK_FATTY_ACID_METABOLISM	0.8	0.1	158	0.0206635	17.9224	0.386715
HIPPIE	HALLMARK_FATTY_ACID_METABOLISM	0.7	0.5	158	0.0190214	18.1275	0.455682
HIPPIE	HALLMARK_FATTY_ACID_METABOLISM	0.2	0.3	158	0.023684	18.0012	0.725109
HIPPIE	HALLMARK_FATTY_ACID_METABOLISM	0.9	0.3	158	0.0166059	16.9163	0.238498
HIPPIE	HALLMARK_FATTY_ACID_METABOLISM	0.8	0.7	158	0.0174794	13.2025	0.179283
HIPPIE	HALLMARK_FATTY_ACID_METABOLISM	0.4	0.4	158	0.0227441	15.7062	0.710868
HIPPIE	HALLMARK_FATTY_ACID_METABOLISM	0.6	0.1	158	0.0240666	22.9098	0.600004
HIPPIE	HALLMARK_FATTY_ACID_METABOLISM	0.3	0.7	158	0.0205714	12.3865	0.374976
HIPPIE	HALLMARK_FATTY_ACID_METABOLISM	0.5	0.8	158	0.0225262	10.9377	0.201684
HIPPIE	HALLMARK_FATTY_ACID_METABOLISM	0.9	0.5	158	0.0150262	13.8829	0.168641
HIPPIE	HALLMARK_FATTY_ACID_METABOLISM	0.2	0.5	158	0.0220817	14.3435	0.662349
HIPPIE	HALLMARK_FATTY_ACID_METABOLISM	0.5	0.6	158	0.0207474	16.8626	0.529992
HIPPIE	HALLMARK_FATTY_ACID_METABOLISM	0.7	0.3	158	0.0216847	15.8536	0.581597
HIPPIE	HALLMARK_FATTY_ACID_METABOLISM	0.3	0.6	158	0.0200181	11.5802	0.466198
HIPPIE	HALLMARK_FATTY_ACID_METABOLISM	0.4	0.5	158	0.0212738	16.9959	0.604517
HIPPIE	HALLMARK_FATTY_ACID_METABOLISM	0.8	0.6	158	0.0169492	18.0174	0.273312
HIPPIE	HALLMARK_FATTY_ACID_METABOLISM	0.3	0.8	158	0.0241658	14.4699	0.288044
HIPPIE	HALLMARK_FATTY_ACID_METABOLISM	0.7	0.2	158	0.0223757	17.3783	0.569563
HIPPIE	HALLMARK_FATTY_ACID_METABOLISM	0.5	0.7	158	0.0205076	13.747	0.370266
HIPPIE	HALLMARK_FATTY_ACID_METABOLISM	0.2	0.4	158	0.0229078	14.4184	0.709769
HIPPIE	HALLMARK_FATTY_ACID_METABOLISM	0.9	0.4	158	0.0154533	14.4452	0.190419
HIPPIE	HALLMARK_FATTY_ACID_METABOLISM	0.8	0.8	158	0.0209465	11.2227	0.12544
HIPPIE	HALLMARK_FATTY_ACID_METABOLISM	0.2	0.7	158	0.020845	10.4692	0.383416
HIPPIE	HALLMARK_FATTY_ACID_METABOLISM	0.4	0.8	158	0.0231986	11.9467	0.233118
HIPPIE	HALLMARK_FATTY_ACID_METABOLISM	0.7	0.1	158	0.0223182	20.8444	0.488465
HIPPIE	HALLMARK_FATTY_ACID_METABOLISM	0.5	0.4	158	0.02189	14.9787	0.638859
HIPPIE	HALLMARK_FATTY_ACID_METABOLISM	0.9	0.7	158	0.0162142	9.70706	0.100446
HIPPIE	HALLMARK_FATTY_ACID_METABOLISM	0.6	0.3	158	0.0225498	15.5649	0.637558
HIPPIE	HALLMARK_FATTY_ACID_METABOLISM	0.4	0.6	158	0.0207703	16.7379	0.529212
HIPPIE	HALLMARK_FATTY_ACID_METABOLISM	0.3	0.5	158	0.0214273	14.9177	0.625452
HIPPIE	HALLMARK_FATTY_ACID_METABOLISM	0.8	0.5	158	0.0173991	18.307	0.343067
HIPPIE	HALLMARK_FATTY_ACID_METABOLISM	0.9	0.6	158	0.0151149	10.5833	0.141179
HIPPIE	HALLMARK_FATTY_ACID_METABOLISM	0.5	0.5	158	0.0205344	12.971	0.549489
HIPPIE	HALLMARK_FATTY_ACID_METABOLISM	0.2	0.6	158	0.0210222	12.7887	0.541207
HIPPIE	HALLMARK_FATTY_ACID_METABOLISM	0.9	0.8	158	0.0194445	9.90795	0.0473743
HIPPIE	HALLMARK_FATTY_ACID_METABOLISM	0.8	0.4	158	0.0182057	18.4391	0.387856
HIPPIE	HALLMARK_FATTY_ACID_METABOLISM	0.3	0.4	158	0.0227134	14.4562	0.685232
HIPPIE	HALLMARK_FATTY_ACID_METABOLISM	0.2	0.8	158	0.0231265	11.0259	0.22797
HIPPIE	HALLMARK_FATTY_ACID_METABOLISM	0.4	0.7	158	0.0204425	14.2753	0.36644
HIPPIE	HALLMARK_FATTY_ACID_METABOLISM	0.6	0.2	158	0.0234648	16.6816	0.624705
HIPPIE	HALLMARK_G2M_CHECKPOINT	0.5	0.3	199	0.0548789	15.9865	0.621308
HIPPIE	HALLMARK_G2M_CHECKPOINT	0.7	0.6	199	0.0370691	13.2828	0.414236
HIPPIE	HALLMARK_G2M_CHECKPOINT	0.4	0.1	199	0.0573388	16.3255	0.615366
HIPPIE	HALLMARK_G2M_CHECKPOINT	0.6	0.4	199	0.049675	17.6084	0.56264
HIPPIE	HALLMARK_G2M_CHECKPOINT	0.7	0.8	199	0.0294544	8.25214	0.235077
HIPPIE	HALLMARK_G2M_CHECKPOINT	0.3	0.2	199	0.0593855	19.8024	0.759741
HIPPIE	HALLMARK_G2M_CHECKPOINT	0.8	0.2	199	0.0535726	17.7012	0.364144
HIPPIE	HALLMARK_G2M_CHECKPOINT	0.9	0.1	199	0.0509705	18.1794	0.184071
HIPPIE	HALLMARK_G2M_CHECKPOINT	0.7	0.7	199	0.0324715	14.9269	0.356618
HIPPIE	HALLMARK_G2M_CHECKPOINT	0.5	0.2	199	0.0585648	15.6022	0.627181
HIPPIE	HALLMARK_G2M_CHECKPOINT	0.2	0.1	199	0.0571868	17.474	0.699938
HIPPIE	HALLMARK_G2M_CHECKPOINT	0.8	0.3	199	0.0483833	17.0237	0.347826
HIPPIE	HALLMARK_G2M_CHECKPOINT	0.3	0.3	199	0.0559274	13.8709	0.730727
HIPPIE	HALLMARK_G2M_CHECKPOINT	0.6	0.5	199	0.0447686	16.2148	0.556097
HIPPIE	HALLMARK_G2M_CHECKPOINT	0.6	0.6	199	0.039233	21.9574	0.507918
HIPPIE	HALLMARK_G2M_CHECKPOINT	0.4	0.3	199	0.0556174	14.4374	0.668512
HIPPIE	HALLMARK_G2M_CHECKPOINT	0.9	0.2	199	0.0478228	20.0506	0.206207
HIPPIE	HALLMARK_G2M_CHECKPOINT	0.6	0.8	199	0.0304566	11.9213	0.29125
HIPPIE	HALLMARK_G2M_CHECKPOINT	0.2	0.2	199	0.0565652	16.7919	0.723336
HIPPIE	HALLMARK_G2M_CHECKPOINT	0.7	0.4	199	0.0473794	14.9838	0.46599
HIPPIE	HALLMARK_G2M_CHECKPOINT	0.5	0.1	199	0.0582068	19.3335	0.563537
HIPPIE	HALLMARK_G2M_CHECKPOINT	0.3	0.1	199	0.0580854	20.4869	0.679822
HIPPIE	HALLMARK_G2M_CHECKPOINT	0.4	0.2	199	0.0596362	16.5859	0.703459
HIPPIE	HALLMARK_G2M_CHECKPOINT	0.6	0.7	199	0.0336967	11.8303	0.414939
HIPPIE	HALLMARK_G2M_CHECKPOINT	0.8	0.1	199	0.0566306	18.2504	0.358139
HIPPIE	HALLMARK_G2M_CHECKPOINT	0.7	0.5	199	0.0417666	15.3802	0.4411
HIPPIE	HALLMARK_G2M_CHECKPOINT	0.2	0.3	199	0.0566282	14.7483	0.807514
HIPPIE	HALLMARK_G2M_CHECKPOINT	0.9	0.3	199	0.0428646	14.5071	0.191447
HIPPIE	HALLMARK_G2M_CHECKPOINT	0.8	0.7	199	0.0302261	10.9543	0.252459
HIPPIE	HALLMARK_G2M_CHECKPOINT	0.4	0.4	199	0.0503465	15.6332	0.645001
HIPPIE	HALLMARK_G2M_CHECKPOINT	0.6	0.1	199	0.0590445	24.2918	0.536791
HIPPIE	HALLMARK_G2M_CHECKPOINT	0.3	0.7	199	0.0365522	12.0896	0.567995
HIPPIE	HALLMARK_G2M_CHECKPOINT	0.5	0.8	199	0.030125	10.129	0.271968
HIPPIE	HALLMARK_G2M_CHECKPOINT	0.9	0.5	199	0.0347378	13.9609	0.193975
HIPPIE	HALLMARK_G2M_CHECKPOINT	0.2	0.5	199	0.0468868	14.379	0.743136
HIPPIE	HALLMARK_G2M_CHECKPOINT	0.5	0.6	199	0.0411426	15.7674	0.58645
HIPPIE	HALLMARK_G2M_CHECKPOINT	0.7	0.3	199	0.0524316	16.401	0.478597
HIPPIE	HALLMARK_G2M_CHECKPOINT	0.3	0.6	199	0.0410329	11.4713	0.629271
HIPPIE	HALLMARK_G2M_CHECKPOINT	0.4	0.5	199	0.0462546	13.8895	0.653073
HIPPIE	HALLMARK_G2M_CHECKPOINT	0.8	0.6	199	0.0342043	14.663	0.307249
HIPPIE	HALLMARK_G2M_CHECKPOINT	0.3	0.8	199	0.0321296	8.24938	0.370154
HIPPIE	HALLMARK_G2M_CHECKPOINT	0.7	0.2	199	0.0566963	22.9831	0.481852
HIPPIE	HALLMARK_G2M_CHECKPOINT	0.5	0.7	199	0.0348466	14.7092	0.453574
HIPPIE	HALLMARK_G2M_CHECKPOINT	0.2	0.4	199	0.0503555	13.1664	0.714119
HIPPIE	HALLMARK_G2M_CHECKPOINT	0.9	0.4	199	0.0378347	11.5537	0.164642
HIPPIE	HALLMARK_G2M_CHECKPOINT	0.8	0.8	199	0.0282567	10.3311	0.189882
HIPPIE	HALLMARK_G2M_CHECKPOINT	0.2	0.7	199	0.0357678	12.0602	0.55345
HIPPIE	HALLMARK_G2M_CHECKPOINT	0.4	0.8	199	0.0320206	15.5169	0.362788
HIPPIE	HALLMARK_G2M_CHECKPOINT	0.7	0.1	199	0.0585207	21.6954	0.452733
HIPPIE	HALLMARK_G2M_CHECKPOINT	0.5	0.4	199	0.0494946	14.6892	0.588847
HIPPIE	HALLMARK_G2M_CHECKPOINT	0.9	0.7	199	0.0267707	4.95024	0.119672
HIPPIE	HALLMARK_G2M_CHECKPOINT	0.6	0.3	199	0.054898	18.1908	0.577114
HIPPIE	HALLMARK_G2M_CHECKPOINT	0.4	0.6	199	0.040904	10.9219	0.599479
HIPPIE	HALLMARK_G2M_CHECKPOINT	0.3	0.5	199	0.0463878	12.7006	0.684273
HIPPIE	HALLMARK_G2M_CHECKPOINT	0.8	0.5	199	0.0388174	16.1152	0.324389
HIPPIE	HALLMARK_G2M_CHECKPOINT	0.9	0.6	199	0.0298824	10.8314	0.142855
HIPPIE	HALLMARK_G2M_CHECKPOINT	0.5	0.5	199	0.0458396	17.5521	0.608706
HIPPIE	HALLMARK_G2M_CHECKPOINT	0.2	0.6	199	0.0411867	14.3109	0.650865
HIPPIE	HALLMARK_G2M_CHECKPOINT	0.9	0.8	199	0.0250469	4.12185	0.0669485
HIPPIE	HALLMARK_G2M_CHECKPOINT	0.8	0.4	199	0.044067	17.2754	0.359117
HIPPIE	HALLMARK_G2M_CHECKPOINT	0.3	0.4	199	0.0528185	15.6063	0.758234
HIPPIE	HALLMARK_G2M_CHECKPOINT	0.2	0.8	199	0.0327951	12.4907	0.411601
HIPPIE	HALLMARK_G2M_CHECKPOINT	0.4	0.7	199	0.0360144	14.1968	0.530364
HIPPIE	HALLMARK_G2M_CHECKPOINT	0.6	0.2	199	0.0589878	17.5146	0.588004
HIPPIE	HALLMARK_GLYCOLYSIS	0.5	0.3	200	0.0210783	7.5456	0.39447
HIPPIE	HALLMARK_GLYCOLYSIS	0.7	0.6	200	0.0163185	8.05427	0.231493
HIPPIE	HALLMARK_GLYCOLYSIS	0.4	0.1	200	0.0231933	9.59178	0.345131
HIPPIE	HALLMARK_GLYCOLYSIS	0.6	0.4	200	0.0189115	8.81011	0.328976
HIPPIE	HALLMARK_GLYCOLYSIS	0.7	0.8	200	0.0187304	7.25751	0.145123
HIPPIE	HALLMARK_GLYCOLYSIS	0.3	0.2	200	0.0228042	8.71364	0.422678
HIPPIE	HALLMARK_GLYCOLYSIS	0.8	0.2	200	0.0199223	9.80686	0.230019
HIPPIE	HALLMARK_GLYCOLYSIS	0.9	0.1	200	0.0198113	11.5047	0.144239
HIPPIE	HALLMARK_GLYCOLYSIS	0.7	0.7	200	0.0158777	7.3385	0.151677
HIPPIE	HALLMARK_GLYCOLYSIS	0.5	0.2	200	0.0226001	8.77901	0.394441
HIPPIE	HALLMARK_GLYCOLYSIS	0.2	0.1	200	0.0233986	9.43443	0.368704
HIPPIE	HALLMARK_GLYCOLYSIS	0.8	0.3	200	0.0190305	13.8587	0.257858
HIPPIE	HALLMARK_GLYCOLYSIS	0.3	0.3	200	0.0212008	8.68317	0.406264
HIPPIE	HALLMARK_GLYCOLYSIS	0.6	0.5	200	0.0184757	10.2702	0.370227
HIPPIE	HALLMARK_GLYCOLYSIS	0.6	0.6	200	0.0176468	8.08384	0.328723
HIPPIE	HALLMARK_GLYCOLYSIS	0.4	0.3	200	0.0218349	8.16968	0.438539
HIPPIE	HALLMARK_GLYCOLYSIS	0.9	0.2	200	0.0185503	8.9257	0.146555
HIPPIE	HALLMARK_GLYCOLYSIS	0.6	0.8	200	0.0192259	8.60993	0.171242
HIPPIE	HALLMARK_GLYCOLYSIS	0.2	0.2	200	0.0218356	7.88413	0.365039
HIPPIE	HALLMARK_GLYCOLYSIS	0.7	0.4	200	0.0183393	9.81514	0.286951
HIPPIE	HALLMARK_GLYCOLYSIS	0.5	0.1	200	0.0236003	11.3428	0.370039
HIPPIE	HALLMARK_GLYCOLYSIS	0.3	0.1	200	0.02426	10.48	0.413113
HIPPIE	HALLMARK_GLYCOLYSIS	0.4	0.2	200	0.0223752	8.02896	0.386841
HIPPIE	HALLMARK_GLYCOLYSIS	0.6	0.7	200	0.0171637	8.01932	0.248487
HIPPIE	HALLMARK_GLYCOLYSIS	0.8	0.1	200	0.0217203	11.7492	0.252304
HIPPIE	HALLMARK_GLYCOLYSIS	0.7	0.5	200	0.0174188	8.67471	0.289218
HIPPIE	HALLMARK_GLYCOLYSIS	0.2	0.3	200	0.021424	7.6175	0.427606
HIPPIE	HALLMARK_GLYCOLYSIS	0.9	0.3	200	0.0171448	9.34963	0.131789
HIPPIE	HALLMARK_GLYCOLYSIS	0.8	0.7	200	0.0154385	7.73028	0.119765
HIPPIE	HALLMARK_GLYCOLYSIS	0.4	0.4	200	0.0198148	7.71748	0.398064
HIPPIE	HALLMARK_GLYCOLYSIS	0.6	0.1	200	0.0227402	12.3063	0.312971
HIPPIE	HALLMARK_GLYCOLYSIS	0.3	0.7	200	0.0187294	9.05814	0.368007
HIPPIE	HALLMARK_GLYCOLYSIS	0.5	0.8	200	0.0197544	7.57113	0.208023
HIPPIE	HALLMARK_GLYCOLYSIS	0.9	0.5	200	0.0151275	8.13677	0.120641
HIPPIE	HALLMARK_GLYCOLYSIS	0.2	0.5	200	0.0189429	6.81889	0.414855
HIPPIE	HALLMARK_GLYCOLYSIS	0.5	0.6	200	0.017966	8.4231	0.361322
HIPPIE	HALLMARK_GLYCOLYSIS	0.7	0.3	200	0.0195206	7.17697	0.280048
HIPPIE	HALLMARK_GLYCOLYSIS	0.3	0.6	200	0.0172581	5.82781	0.311439
HIPPIE	HALLMARK_GLYCOLYSIS	0.4	0.5	200	0.0195135	9.72171	0.449326
HIPPIE	HALLMARK_GLYCOLYSIS	0.8	0.6	200	0.0158805	9.89572	0.200516
HIPPIE	HALLMARK_GLYCOLYSIS	0.3	0.8	200	0.019161	7.53122	0.173887
HIPPIE	HALLMARK_GLYCOLYSIS	0.7	0.2	200	0.0218529	12.2945	0.351664
HIPPIE	HALLMARK_GLYCOLYSIS	0.5	0.7	200	0.0171532	6.42532	0.24429
HIPPIE	HALLMARK_GLYCOLYSIS	0.2	0.4	200	0.0201229	7.51394	0.429765
HIPPIE	HALLMARK_GLYCOLYSIS	0.9	0.4	200	0.0159753	11.0001	0.125442
HIPPIE	HALLMARK_GLYCOLYSIS	0.8	0.8	200	0.0179679	9.54599	0.100626
HIPPIE	HALLMARK_GLYCOLYSIS	0.2	0.7	200	0.0187108	8.13369	0.370516
HIPPIE	HALLMARK_GLYCOLYSIS	0.4	0.8	200	0.0194248	6.53773	0.190345
HIPPIE	HALLMARK_GLYCOLYSIS	0.7	0.1	200	0.0224008	10.0332	0.289771
HIPPIE	HALLMARK_GLYCOLYSIS	0.5	0.4	200	0.0201836	10.1952	0.427399
HIPPIE	HALLMARK_GLYCOLYSIS	0.9	0.7	200	0.0147463	6.64343	0.0753344
HIPPIE	HALLMARK_GLYCOLYSIS	0.6	0.3	200	0.021302	9.39747	0.408101
HIPPIE	HALLMARK_GLYCOLYSIS	0.4	0.6	200	0.0181943	7.35165	0.373508
HIPPIE	HALLMARK_GLYCOLYSIS	0.3	0.5	200	0.0185225	7.76192	0.380435
HIPPIE	HALLMARK_GLYCOLYSIS	0.8	0.5	200	0.0162114	8.49314	0.200073
HIPPIE	HALLMARK_GLYCOLYSIS	0.9	0.6	200	0.0144411	7.31868	0.0932887
HIPPIE	HALLMARK_GLYCOLYSIS	0.5	0.5	200	0.0185342	8.42772	0.3655
HIPPIE	HALLMARK_GLYCOLYSIS	0.2	0.6	200	0.0172629	6.12218	0.319388
HIPPIE	HALLMARK_GLYCOLYSIS	0.9	0.8	200	0.0171932	6.25878	0.0553589
HIPPIE	HALLMARK_GLYCOLYSIS	0.8	0.4	200	0.0167574	7.04216	0.185321
HIPPIE	HALLMARK_GLYCOLYSIS	0.3	0.4	200	0.0208098	9.39223	0.466548
HIPPIE	HALLMARK_GLYCOLYSIS	0.2	0.8	200	0.0199753	6.81746	0.223247
HIPPIE	HALLMARK_GLYCOLYSIS	0.4	0.7	200	0.0181275	8.65979	0.320397
HIPPIE	HALLMARK_GLYCOLYSIS	0.6	0.2	200	0.0218272	8.97892	0.351434
HIPPIE	HALLMARK_HEDGEHOG_SIGNALING	0.5	0.3	36	0.0250649	5.88752	0.118074
HIPPIE	HALLMARK_HEDGEHOG_SIGNALING	0.7	0.6	36	0.038541	5.6919	0.0385106
HIPPIE	HALLMARK_HEDGEHOG_SIGNALING	0.4	0.1	36	0.0228182	10.8156	0.223721
HIPPIE	HALLMARK_HEDGEHOG_SIGNALING	0.6	0.4	36	0.0277104	8.64612	0.116469
HIPPIE	HALLMARK_HEDGEHOG_SIGNALING	0.7	0.8	36	0.0735044	6.26676	0.0169475
HIPPIE	HALLMARK_HEDGEHOG_SIGNALING	0.3	0.2	36	0.023344	6.79677	0.164859
HIPPIE	HALLMARK_HEDGEHOG_SIGNALING	0.8	0.2	36	0.0223687	8.11647	0.125639
HIPPIE	HALLMARK_HEDGEHOG_SIGNALING	0.9	0.1	36	0.019904	8.52306	0.082126
HIPPIE	HALLMARK_HEDGEHOG_SIGNALING	0.7	0.7	36	0.0481845	7.68606	0.0335624
HIPPIE	HALLMARK_HEDGEHOG_SIGNALING	0.5	0.2	36	0.023016	7.1608	0.151551
HIPPIE	HALLMARK_HEDGEHOG_SIGNALING	0.2	0.1	36	0.0237366	11.4139	0.274514
HIPPIE	HALLMARK_HEDGEHOG_SIGNALING	0.8	0.3	36	0.0237996	6.5691	0.0690403
HIPPIE	HALLMARK_HEDGEHOG_SIGNALING	0.3	0.3	36	0.0258448	8.18857	0.152722
HIPPIE	HALLMARK_HEDGEHOG_SIGNALING	0.6	0.5	36	0.0317971	8.5302	0.0771425
HIPPIE	HALLMARK_HEDGEHOG_SIGNALING	0.6	0.6	36	0.0389856	6.22809	0.0507394
HIPPIE	HALLMARK_HEDGEHOG_SIGNALING	0.4	0.3	36	0.025736	7.06313	0.147294
HIPPIE	HALLMARK_HEDGEHOG_SIGNALING	0.9	0.2	36	0.0208655	8.56451	0.0567467
HIPPIE	HALLMARK_HEDGEHOG_SIGNALING	0.6	0.8	36	0.0736712	5.01692	0.0186751
HIPPIE	HALLMARK_HEDGEHOG_SIGNALING	0.2	0.2	36	0.0237339	8.63145	0.188976
HIPPIE	HALLMARK_HEDGEHOG_SIGNALING	0.7	0.4	36	0.0270435	7.19439	0.090321
HIPPIE	HALLMARK_HEDGEHOG_SIGNALING	0.5	0.1	36	0.0235254	13.7995	0.263572
HIPPIE	HALLMARK_HEDGEHOG_SIGNALING	0.3	0.1	36	0.0212293	8.04962	0.139105
HIPPIE	HALLMARK_HEDGEHOG_SIGNALING	0.4	0.2	36	0.0233412	8.28593	0.168784
HIPPIE	HALLMARK_HEDGEHOG_SIGNALING	0.6	0.7	36	0.0484214	5.28661	0.0374144
HIPPIE	HALLMARK_HEDGEHOG_SIGNALING	0.8	0.1	36	0.0206121	8.54287	0.112927
HIPPIE	HALLMARK_HEDGEHOG_SIGNALING	0.7	0.5	36	0.0314548	7.00301	0.0656668
HIPPIE	HALLMARK_HEDGEHOG_SIGNALING	0.2	0.3	36	0.02558	7.10392	0.138289
HIPPIE	HALLMARK_HEDGEHOG_SIGNALING	0.9	0.3	36	0.0231106	6.45683	0.0402633
HIPPIE	HALLMARK_HEDGEHOG_SIGNALING	0.8	0.7	36	0.0478866	8.05253	0.0277218
HIPPIE	HALLMARK_HEDGEHOG_SIGNALING	0.4	0.4	36	0.0276809	5.52583	0.110906
HIPPIE	HALLMARK_HEDGEHOG_SIGNALING	0.6	0.1	36	0.0236514	15.603	0.274198
HIPPIE	HALLMARK_HEDGEHOG_SIGNALING	0.3	0.7	36	0.0486888	4.76495	0.0423866
HIPPIE	HALLMARK_HEDGEHOG_SIGNALING	0.5	0.8	36	0.0739895	6.11212	0.0232427
HIPPIE	HALLMARK_HEDGEHOG_SIGNALING	0.9	0.5	36	0.0300035	4.34581	0.0190797
HIPPIE	HALLMARK_HEDGEHOG_SIGNALING	0.2	0.5	36	0.0329203	6.26114	0.110231
HIPPIE	HALLMARK_HEDGEHOG_SIGNALING	0.5	0.6	36	0.0393627	6.44195	0.0586317
HIPPIE	HALLMARK_HEDGEHOG_SIGNALING	0.7	0.3	36	0.0245821	6.04196	0.0998537
HIPPIE	HALLMARK_HEDGEHOG_SIGNALING	0.3	0.6	36	0.0395009	5.96642	0.0621034
HIPPIE	HALLMARK_HEDGEHOG_SIGNALING	0.4	0.5	36	0.0323752	6.41783	0.0937601
HIPPIE	HALLMARK_HEDGEHOG_SIGNALING	0.8	0.6	36	0.0384353	7.30638	0.0361424
HIPPIE	HALLMARK_HEDGEHOG_SIGNALING	0.3	0.8	36	0.0741931	5.66367	0.0257959
HIPPIE	HALLMARK_HEDGEHOG_SIGNALING	0.7	0.2	36	0.0225242	6.95048	0.129476
HIPPIE	HALLMARK_HEDGEHOG_SIGNALING	0.5	0.7	36	0.0488693	6.6856	0.0471553
HIPPIE	HALLMARK_HEDGEHOG_SIGNALING	0.2	0.4	36	0.0278494	7.92991	0.119429
HIPPIE	HALLMARK_HEDGEHOG_SIGNALING	0.9	0.4	36	0.0256608	6.82833	0.0388925
HIPPIE	HALLMARK_HEDGEHOG_SIGNALING	0.8	0.8	36	0.0729621	5.24281	0.00976603
HIPPIE	HALLMARK_HEDGEHOG_SIGNALING	0.2	0.7	36	0.0488076	5.97569	0.0453123
HIPPIE	HALLMARK_HEDGEHOG_SIGNALING	0.4	0.8	36	0.0740945	7.81436	0.0250403
HIPPIE	HALLMARK_HEDGEHOG_SIGNALING	0.7	0.1	36	0.0221021	9.22439	0.186348
HIPPIE	HALLMARK_HEDGEHOG_SIGNALING	0.5	0.4	36	0.0275165	6.36947	0.105284
HIPPIE	HALLMARK_HEDGEHOG_SIGNALING	0.9	0.7	36	0.0471101	4.90148	0.0116587
HIPPIE	HALLMARK_HEDGEHOG_SIGNALING	0.6	0.3	36	0.0252159	7.30275	0.12762
HIPPIE	HALLMARK_HEDGEHOG_SIGNALING	0.4	0.6	36	0.0389607	4.54199	0.0471292
HIPPIE	HALLMARK_HEDGEHOG_SIGNALING	0.3	0.5	36	0.0322347	7.32125	0.0888505
HIPPIE	HALLMARK_HEDGEHOG_SIGNALING	0.8	0.5	36	0.0310135	6.05889	0.0520796
HIPPIE	HALLMARK_HEDGEHOG_SIGNALING	0.9	0.6	36	0.0376761	6.2421	0.016328
HIPPIE	HALLMARK_HEDGEHOG_SIGNALING	0.5	0.5	36	0.0317403	5.61986	0.0743868
HIPPIE	HALLMARK_HEDGEHOG_SIGNALING	0.2	0.6	36	0.039226	5.49273	0.0544023
HIPPIE	HALLMARK_HEDGEHOG_SIGNALING	0.9	0.8	36	0.0725641	3.77262	0.00475862
HIPPIE	HALLMARK_HEDGEHOG_SIGNALING	0.8	0.4	36	0.0263522	9.17831	0.0654761
HIPPIE	HALLMARK_HEDGEHOG_SIGNALING	0.3	0.4	36	0.0281411	6.61186	0.12866
HIPPIE	HALLMARK_HEDGEHOG_SIGNALING	0.2	0.8	36	0.0743004	5.70143	0.0265855
HIPPIE	HALLMARK_HEDGEHOG_SIGNALING	0.4	0.7	36	0.0485332	5.76792	0.0401519
HIPPIE	HALLMARK_HEDGEHOG_SIGNALING	0.6	0.2	36	0.0230908	6.89785	0.153234
HIPPIE	HALLMARK_HEME_METABOLISM	0.5	0.3	197	0.0178329	6.02895	0.282885
HIPPIE	HALLMARK_HEME_METABOLISM	0.7	0.6	197	0.0145082	8.06647	0.161441
HIPPIE	HALLMARK_HEME_METABOLISM	0.4	0.1	197	0.0193773	9.68158	0.235036
HIPPIE	HALLMARK_HEME_METABOLISM	0.6	0.4	197	0.0162636	8.11625	0.240265
HIPPIE	HALLMARK_HEME_METABOLISM	0.7	0.8	197	0.0171702	5.46045	0.0634991
HIPPIE	HALLMARK_HEME_METABOLISM	0.3	0.2	197	0.0195144	7.67013	0.320967
HIPPIE	HALLMARK_HEME_METABOLISM	0.8	0.2	197	0.0172055	7.99594	0.163655
HIPPIE	HALLMARK_HEME_METABOLISM	0.9	0.1	197	0.0171332	8.67766	0.0906327
HIPPIE	HALLMARK_HEME_METABOLISM	0.7	0.7	197	0.0147145	5.65243	0.114543
HIPPIE	HALLMARK_HEME_METABOLISM	0.5	0.2	197	0.0184946	7.9984	0.247817
HIPPIE	HALLMARK_HEME_METABOLISM	0.2	0.1	197	0.0201554	9.46465	0.286048
HIPPIE	HALLMARK_HEME_METABOLISM	0.8	0.3	197	0.0159145	8.25498	0.146565
HIPPIE	HALLMARK_HEME_METABOLISM	0.3	0.3	197	0.0180292	6.7348	0.295272
HIPPIE	HALLMARK_HEME_METABOLISM	0.6	0.5	197	0.0155769	8.24054	0.231392
HIPPIE	HALLMARK_HEME_METABOLISM	0.6	0.6	197	0.0147099	6.09086	0.178142
HIPPIE	HALLMARK_HEME_METABOLISM	0.4	0.3	197	0.0178504	5.92131	0.276245
HIPPIE	HALLMARK_HEME_METABOLISM	0.9	0.2	197	0.0161914	6.96121	0.0974145
HIPPIE	HALLMARK_HEME_METABOLISM	0.6	0.8	197	0.0173105	4.85958	0.0729644
HIPPIE	HALLMARK_HEME_METABOLISM	0.2	0.2	197	0.0194241	8.61951	0.313341
HIPPIE	HALLMARK_HEME_METABOLISM	0.7	0.4	197	0.0159113	8.35929	0.214247
HIPPIE	HALLMARK_HEME_METABOLISM	0.5	0.1	197	0.019478	9.31246	0.241971
HIPPIE	HALLMARK_HEME_METABOLISM	0.3	0.1	197	0.0198795	11.4892	0.269315
HIPPIE	HALLMARK_HEME_METABOLISM	0.4	0.2	197	0.0186214	7.99602	0.260339
HIPPIE	HALLMARK_HEME_METABOLISM	0.6	0.7	197	0.0153951	8.15468	0.163137
HIPPIE	HALLMARK_HEME_METABOLISM	0.8	0.1	197	0.0181414	8.84329	0.15247
HIPPIE	HALLMARK_HEME_METABOLISM	0.7	0.5	197	0.014769	5.92999	0.172001
HIPPIE	HALLMARK_HEME_METABOLISM	0.2	0.3	197	0.0180992	6.84505	0.307696
HIPPIE	HALLMARK_HEME_METABOLISM	0.9	0.3	197	0.0151038	7.48884	0.0902365
HIPPIE	HALLMARK_HEME_METABOLISM	0.8	0.7	197	0.0144241	7.38481	0.0889624
HIPPIE	HALLMARK_HEME_METABOLISM	0.4	0.4	197	0.0167513	5.90817	0.26852
HIPPIE	HALLMARK_HEME_METABOLISM	0.6	0.1	197	0.0197072	9.06259	0.246349
HIPPIE	HALLMARK_HEME_METABOLISM	0.3	0.7	197	0.015929	6.78517	0.211568
HIPPIE	HALLMARK_HEME_METABOLISM	0.5	0.8	197	0.0178349	6.76189	0.107406
HIPPIE	HALLMARK_HEME_METABOLISM	0.9	0.5	197	0.0135773	7.42684	0.0793565
HIPPIE	HALLMARK_HEME_METABOLISM	0.2	0.5	197	0.0163021	6.8444	0.281028
HIPPIE	HALLMARK_HEME_METABOLISM	0.5	0.6	197	0.0152775	6.53902	0.225472
HIPPIE	HALLMARK_HEME_METABOLISM	0.7	0.3	197	0.0169393	6.91141	0.219294
HIPPIE	HALLMARK_HEME_METABOLISM	0.3	0.6	197	0.0155732	6.96853	0.245074
HIPPIE	HALLMARK_HEME_METABOLISM	0.4	0.5	197	0.0160086	6.02322	0.261782
HIPPIE	HALLMARK_HEME_METABOLISM	0.8	0.6	197	0.014065	7.50651	0.125222
HIPPIE	HALLMARK_HEME_METABOLISM	0.3	0.8	197	0.0181477	6.05922	0.12399
HIPPIE	HALLMARK_HEME_METABOLISM	0.7	0.2	197	0.0177157	6.29979	0.197914
HIPPIE	HALLMARK_HEME_METABOLISM	0.5	0.7	197	0.015705	8.50828	0.184882
HIPPIE	HALLMARK_HEME_METABOLISM	0.2	0.4	197	0.0175185	6.78543	0.334985
HIPPIE	HALLMARK_HEME_METABOLISM	0.9	0.4	197	0.0140951	6.29073	0.082139
HIPPIE	HALLMARK_HEME_METABOLISM	0.8	0.8	197	0.0169574	4.81305	0.04893
HIPPIE	HALLMARK_HEME_METABOLISM	0.2	0.7	197	0.0159496	5.9923	0.20605
HIPPIE	HALLMARK_HEME_METABOLISM	0.4	0.8	197	0.0176335	5.85769	0.0924752
HIPPIE	HALLMARK_HEME_METABOLISM	0.7	0.1	197	0.019322	9.85297	0.225546
HIPPIE	HALLMARK_HEME_METABOLISM	0.5	0.4	197	0.0165065	6.14052	0.25735
HIPPIE	HALLMARK_HEME_METABOLISM	0.9	0.7	197	0.0138337	4.07799	0.0460018
HIPPIE	HALLMARK_HEME_METABOLISM	0.6	0.3	197	0.0170839	6.1472	0.224807
HIPPIE	HALLMARK_HEME_METABOLISM	0.4	0.6	197	0.0152555	6.12569	0.218573
HIPPIE	HALLMARK_HEME_METABOLISM	0.3	0.5	197	0.0159782	7.6507	0.265907
HIPPIE	HALLMARK_HEME_METABOLISM	0.8	0.5	197	0.0142735	6.95373	0.136439
HIPPIE	HALLMARK_HEME_METABOLISM	0.9	0.6	197	0.0134577	5.82624	0.0801847
HIPPIE	HALLMARK_HEME_METABOLISM	0.5	0.5	197	0.0158052	5.86929	0.256182
HIPPIE	HALLMARK_HEME_METABOLISM	0.2	0.6	197	0.0157743	5.80266	0.265223
HIPPIE	HALLMARK_HEME_METABOLISM	0.9	0.8	197	0.0165778	3.40814	0.0258408
HIPPIE	HALLMARK_HEME_METABOLISM	0.8	0.4	197	0.0150845	7.53364	0.156356
HIPPIE	HALLMARK_HEME_METABOLISM	0.3	0.4	197	0.0172346	6.89898	0.309911
HIPPIE	HALLMARK_HEME_METABOLISM	0.2	0.8	197	0.0181368	4.92362	0.12106
HIPPIE	HALLMARK_HEME_METABOLISM	0.4	0.7	197	0.0155709	4.76408	0.17899
HIPPIE	HALLMARK_HEME_METABOLISM	0.6	0.2	197	0.018962	8.33821	0.27716
HIPPIE	HALLMARK_HYPOXIA	0.5	0.3	199	0.0214286	7.98417	0.410156
HIPPIE	HALLMARK_HYPOXIA	0.7	0.6	199	0.0163921	8.65169	0.226725
HIPPIE	HALLMARK_HYPOXIA	0.4	0.1	199	0.0223912	11.1011	0.314203
HIPPIE	HALLMARK_HYPOXIA	0.6	0.4	199	0.0189727	8.39115	0.326112
HIPPIE	HALLMARK_HYPOXIA	0.7	0.8	199	0.0182251	7.92269	0.10909
HIPPIE	HALLMARK_HYPOXIA	0.3	0.2	199	0.0224691	8.27718	0.398026
HIPPIE	HALLMARK_HYPOXIA	0.8	0.2	199	0.0196067	8.08898	0.204394
HIPPIE	HALLMARK_HYPOXIA	0.9	0.1	199	0.0191081	7.8706	0.101629
HIPPIE	HALLMARK_HYPOXIA	0.7	0.7	199	0.0162419	5.3018	0.1671
HIPPIE	HALLMARK_HYPOXIA	0.5	0.2	199	0.0220845	12.3139	0.361002
HIPPIE	HALLMARK_HYPOXIA	0.2	0.1	199	0.0221159	8.506	0.29775
HIPPIE	HALLMARK_HYPOXIA	0.8	0.3	199	0.0185331	10.0555	0.219726
HIPPIE	HALLMARK_HYPOXIA	0.3	0.3	199	0.0213272	6.5021	0.401583
HIPPIE	HALLMARK_HYPOXIA	0.6	0.5	199	0.0176383	7.05534	0.300189
HIPPIE	HALLMARK_HYPOXIA	0.6	0.6	199	0.0167713	8.01761	0.248162
HIPPIE	HALLMARK_HYPOXIA	0.4	0.3	199	0.0208004	6.35572	0.365607
HIPPIE	HALLMARK_HYPOXIA	0.9	0.2	199	0.0178751	7.99943	0.11046
HIPPIE	HALLMARK_HYPOXIA	0.6	0.8	199	0.0184413	4.46049	0.115921
HIPPIE	HALLMARK_HYPOXIA	0.2	0.2	199	0.0217471	6.81261	0.351822
HIPPIE	HALLMARK_HYPOXIA	0.7	0.4	199	0.0183793	9.21881	0.282126
HIPPIE	HALLMARK_HYPOXIA	0.5	0.1	199	0.0218989	9.18365	0.271741
HIPPIE	HALLMARK_HYPOXIA	0.3	0.1	199	0.0226	9.01281	0.316366
HIPPIE	HALLMARK_HYPOXIA	0.4	0.2	199	0.0218485	8.97213	0.354795
HIPPIE	HALLMARK_HYPOXIA	0.6	0.7	199	0.0167505	6.09285	0.201881
HIPPIE	HALLMARK_HYPOXIA	0.8	0.1	199	0.0210983	10.9488	0.219718
HIPPIE	HALLMARK_HYPOXIA	0.7	0.5	199	0.0177732	9.343	0.309915
HIPPIE	HALLMARK_HYPOXIA	0.2	0.3	199	0.0212378	6.76712	0.400826
HIPPIE	HALLMARK_HYPOXIA	0.9	0.3	199	0.0166642	7.24031	0.104061
HIPPIE	HALLMARK_HYPOXIA	0.8	0.7	199	0.0155637	7.14152	0.121845
HIPPIE	HALLMARK_HYPOXIA	0.4	0.4	199	0.0194974	6.05445	0.354128
HIPPIE	HALLMARK_HYPOXIA	0.6	0.1	199	0.0224329	12.6635	0.296289
HIPPIE	HALLMARK_HYPOXIA	0.3	0.7	199	0.0181877	5.85493	0.310692
HIPPIE	HALLMARK_HYPOXIA	0.5	0.8	199	0.0188312	5.98194	0.13973
HIPPIE	HALLMARK_HYPOXIA	0.9	0.5	199	0.014755	7.7952	0.096203
HIPPIE	HALLMARK_HYPOXIA	0.2	0.5	199	0.0193479	6.65248	0.415751
HIPPIE	HALLMARK_HYPOXIA	0.5	0.6	199	0.017724	6.47658	0.32577
HIPPIE	HALLMARK_HYPOXIA	0.7	0.3	199	0.0196307	8.42472	0.286031
HIPPIE	HALLMARK_HYPOXIA	0.3	0.6	199	0.0185212	6.84975	0.385587
HIPPIE	HALLMARK_HYPOXIA	0.4	0.5	199	0.0188885	7.0514	0.374293
HIPPIE	HALLMARK_HYPOXIA	0.8	0.6	199	0.0153411	6.50386	0.151373
HIPPIE	HALLMARK_HYPOXIA	0.3	0.8	199	0.0197602	6.07169	0.189083
HIPPIE	HALLMARK_HYPOXIA	0.7	0.2	199	0.020637	8.26484	0.270004
HIPPIE	HALLMARK_HYPOXIA	0.5	0.7	199	0.0174028	5.83789	0.251458
HIPPIE	HALLMARK_HYPOXIA	0.2	0.4	199	0.0198156	5.66611	0.391684
HIPPIE	HALLMARK_HYPOXIA	0.9	0.4	199	0.0156366	8.31715	0.110229
HIPPIE	HALLMARK_HYPOXIA	0.8	0.8	199	0.018269	7.36761	0.111073
HIPPIE	HALLMARK_HYPOXIA	0.2	0.7	199	0.0181456	5.78082	0.31117
HIPPIE	HALLMARK_HYPOXIA	0.4	0.8	199	0.0185778	4.07629	0.121891
HIPPIE	HALLMARK_HYPOXIA	0.7	0.1	199	0.021677	14.0146	0.248197
HIPPIE	HALLMARK_HYPOXIA	0.5	0.4	199	0.0196729	6.14213	0.371267
HIPPIE	HALLMARK_HYPOXIA	0.9	0.7	199	0.0144251	3.37949	0.0502923
HIPPIE	HALLMARK_HYPOXIA	0.6	0.3	199	0.0210371	8.05466	0.380608
HIPPIE	HALLMARK_HYPOXIA	0.4	0.6	199	0.0182106	6.63701	0.356692
HIPPIE	HALLMARK_HYPOXIA	0.3	0.5	199	0.0188711	5.51079	0.379355
HIPPIE	HALLMARK_HYPOXIA	0.8	0.5	199	0.0161275	7.74314	0.192507
HIPPIE	HALLMARK_HYPOXIA	0.9	0.6	199	0.0142881	5.88368	0.07999
HIPPIE	HALLMARK_HYPOXIA	0.5	0.5	199	0.0190578	7.04601	0.395091
HIPPIE	HALLMARK_HYPOXIA	0.2	0.6	199	0.0175547	5.57635	0.306095
HIPPIE	HALLMARK_HYPOXIA	0.9	0.8	199	0.0175921	10.5103	0.0758293
HIPPIE	HALLMARK_HYPOXIA	0.8	0.4	199	0.0171901	7.80167	0.203645
HIPPIE	HALLMARK_HYPOXIA	0.3	0.4	199	0.0205906	7.31112	0.435558
HIPPIE	HALLMARK_HYPOXIA	0.2	0.8	199	0.0193269	3.77355	0.169525
HIPPIE	HALLMARK_HYPOXIA	0.4	0.7	199	0.0176605	6.3116	0.269128
HIPPIE	HALLMARK_HYPOXIA	0.6	0.2	199	0.0210692	6.95826	0.293773
HIPPIE	HALLMARK_IL2_STAT5_SIGNALING	0.5	0.3	199	0.0174518	9.28923	0.300463
HIPPIE	HALLMARK_IL2_STAT5_SIGNALING	0.7	0.6	199	0.0144591	6.21686	0.165645
HIPPIE	HALLMARK_IL2_STAT5_SIGNALING	0.4	0.1	199	0.0187538	9.66376	0.248692
HIPPIE	HALLMARK_IL2_STAT5_SIGNALING	0.6	0.4	199	0.0164392	7.12024	0.27753
HIPPIE	HALLMARK_IL2_STAT5_SIGNALING	0.7	0.8	199	0.0170964	2.76689	0.0591264
HIPPIE	HALLMARK_IL2_STAT5_SIGNALING	0.3	0.2	199	0.018155	9.57414	0.270068
HIPPIE	HALLMARK_IL2_STAT5_SIGNALING	0.8	0.2	199	0.0171713	8.40207	0.196279
HIPPIE	HALLMARK_IL2_STAT5_SIGNALING	0.9	0.1	199	0.0167204	4.79059	0.0933965
HIPPIE	HALLMARK_IL2_STAT5_SIGNALING	0.7	0.7	199	0.0147633	6.75885	0.119649
HIPPIE	HALLMARK_IL2_STAT5_SIGNALING	0.5	0.2	199	0.0180709	8.62401	0.268502
HIPPIE	HALLMARK_IL2_STAT5_SIGNALING	0.2	0.1	199	0.0191711	11.2853	0.271477
HIPPIE	HALLMARK_IL2_STAT5_SIGNALING	0.8	0.3	199	0.0158966	9.11943	0.1759
HIPPIE	HALLMARK_IL2_STAT5_SIGNALING	0.3	0.3	199	0.0174716	7.34466	0.296135
HIPPIE	HALLMARK_IL2_STAT5_SIGNALING	0.6	0.5	199	0.0153834	7.99102	0.240644
HIPPIE	HALLMARK_IL2_STAT5_SIGNALING	0.6	0.6	199	0.0149542	6.04388	0.201137
HIPPIE	HALLMARK_IL2_STAT5_SIGNALING	0.4	0.3	199	0.0172776	10.3596	0.284895
HIPPIE	HALLMARK_IL2_STAT5_SIGNALING	0.9	0.2	199	0.0157583	7.33951	0.100104
HIPPIE	HALLMARK_IL2_STAT5_SIGNALING	0.6	0.8	199	0.0178202	5.26483	0.113786
HIPPIE	HALLMARK_IL2_STAT5_SIGNALING	0.2	0.2	199	0.0185077	9.23542	0.305718
HIPPIE	HALLMARK_IL2_STAT5_SIGNALING	0.7	0.4	199	0.0155707	6.41325	0.212355
HIPPIE	HALLMARK_IL2_STAT5_SIGNALING	0.5	0.1	199	0.0179729	9.07973	0.187201
HIPPIE	HALLMARK_IL2_STAT5_SIGNALING	0.3	0.1	199	0.0193292	11.9833	0.289908
HIPPIE	HALLMARK_IL2_STAT5_SIGNALING	0.4	0.2	199	0.0178513	8.29637	0.248028
HIPPIE	HALLMARK_IL2_STAT5_SIGNALING	0.6	0.7	199	0.0151835	5.34848	0.153084
HIPPIE	HALLMARK_IL2_STAT5_SIGNALING	0.8	0.1	199	0.017833	9.1409	0.164266
HIPPIE	HALLMARK_IL2_STAT5_SIGNALING	0.7	0.5	199	0.0145181	5.07075	0.164433
HIPPIE	HALLMARK_IL2_STAT5_SIGNALING	0.2	0.3	199	0.0179715	8.80379	0.340479
HIPPIE	HALLMARK_IL2_STAT5_SIGNALING	0.9	0.3	199	0.0146972	7.75112	0.0902251
HIPPIE	HALLMARK_IL2_STAT5_SIGNALING	0.8	0.7	199	0.0144731	4.3207	0.097354
HIPPIE	HALLMARK_IL2_STAT5_SIGNALING	0.4	0.4	199	0.0161856	8.07195	0.260825
HIPPIE	HALLMARK_IL2_STAT5_SIGNALING	0.6	0.1	199	0.0181354	7.44465	0.197007
HIPPIE	HALLMARK_IL2_STAT5_SIGNALING	0.3	0.7	199	0.0159068	6.596	0.216984
HIPPIE	HALLMARK_IL2_STAT5_SIGNALING	0.5	0.8	199	0.0178147	4.36845	0.114257
HIPPIE	HALLMARK_IL2_STAT5_SIGNALING	0.9	0.5	199	0.0134934	6.55587	0.0852098
HIPPIE	HALLMARK_IL2_STAT5_SIGNALING	0.2	0.5	199	0.0155493	6.71654	0.264344
HIPPIE	HALLMARK_IL2_STAT5_SIGNALING	0.5	0.6	199	0.0154237	8.36093	0.252037
HIPPIE	HALLMARK_IL2_STAT5_SIGNALING	0.7	0.3	199	0.0171264	9.3156	0.269267
HIPPIE	HALLMARK_IL2_STAT5_SIGNALING	0.3	0.6	199	0.0156134	6.75052	0.277881
HIPPIE	HALLMARK_IL2_STAT5_SIGNALING	0.4	0.5	199	0.0164327	8.50037	0.325793
HIPPIE	HALLMARK_IL2_STAT5_SIGNALING	0.8	0.6	199	0.0143062	6.92891	0.157548
HIPPIE	HALLMARK_IL2_STAT5_SIGNALING	0.3	0.8	199	0.0174272	3.45533	0.0927936
HIPPIE	HALLMARK_IL2_STAT5_SIGNALING	0.7	0.2	199	0.0173691	6.42989	0.208882
HIPPIE	HALLMARK_IL2_STAT5_SIGNALING	0.5	0.7	199	0.0158479	5.84745	0.203188
HIPPIE	HALLMARK_IL2_STAT5_SIGNALING	0.2	0.4	199	0.0170629	8.25695	0.341458
HIPPIE	HALLMARK_IL2_STAT5_SIGNALING	0.9	0.4	199	0.0138986	5.50541	0.0813922
HIPPIE	HALLMARK_IL2_STAT5_SIGNALING	0.8	0.8	199	0.0164864	1.59469	0.0248523
HIPPIE	HALLMARK_IL2_STAT5_SIGNALING	0.2	0.7	199	0.0156005	7.29604	0.195565
HIPPIE	HALLMARK_IL2_STAT5_SIGNALING	0.4	0.8	199	0.0177556	4.50422	0.11368
HIPPIE	HALLMARK_IL2_STAT5_SIGNALING	0.7	0.1	199	0.0183126	8.71524	0.207076
HIPPIE	HALLMARK_IL2_STAT5_SIGNALING	0.5	0.4	199	0.0163076	8.30612	0.275996
HIPPIE	HALLMARK_IL2_STAT5_SIGNALING	0.9	0.7	199	0.0139212	3.47473	0.0541432
HIPPIE	HALLMARK_IL2_STAT5_SIGNALING	0.6	0.3	199	0.0167456	7.72538	0.242504
HIPPIE	HALLMARK_IL2_STAT5_SIGNALING	0.4	0.6	199	0.0150701	5.80251	0.216408
HIPPIE	HALLMARK_IL2_STAT5_SIGNALING	0.3	0.5	199	0.0161787	8.70078	0.315939
HIPPIE	HALLMARK_IL2_STAT5_SIGNALING	0.8	0.5	199	0.0142383	9.63286	0.143615
HIPPIE	HALLMARK_IL2_STAT5_SIGNALING	0.9	0.6	199	0.013271	3.63347	0.0684347
HIPPIE	HALLMARK_IL2_STAT5_SIGNALING	0.5	0.5	199	0.0155995	6.23763	0.260242
HIPPIE	HALLMARK_IL2_STAT5_SIGNALING	0.2	0.6	199	0.015393	7.17704	0.25784
HIPPIE	HALLMARK_IL2_STAT5_SIGNALING	0.9	0.8	199	0.0167007	1.91196	0.0378058
HIPPIE	HALLMARK_IL2_STAT5_SIGNALING	0.8	0.4	199	0.0148404	7.30881	0.158994
HIPPIE	HALLMARK_IL2_STAT5_SIGNALING	0.3	0.4	199	0.0160941	7.30877	0.255318
HIPPIE	HALLMARK_IL2_STAT5_SIGNALING	0.2	0.8	199	0.0181531	5.13419	0.142103
HIPPIE	HALLMARK_IL2_STAT5_SIGNALING	0.4	0.7	199	0.0155978	8.51031	0.195875
HIPPIE	HALLMARK_IL2_STAT5_SIGNALING	0.6	0.2	199	0.0177565	8.9476	0.244267
HIPPIE	HALLMARK_IL6_JAK_STAT3_SIGNALING	0.5	0.3	87	0.0677594	48.194	3.32314
HIPPIE	HALLMARK_IL6_JAK_STAT3_SIGNALING	0.7	0.6	87	0.0582451	77.9387	2.07752
HIPPIE	HALLMARK_IL6_JAK_STAT3_SIGNALING	0.4	0.1	87	0.0579983	66.1697	2.95978
HIPPIE	HALLMARK_IL6_JAK_STAT3_SIGNALING	0.6	0.4	87	0.068112	57.7618	3.22303
HIPPIE	HALLMARK_IL6_JAK_STAT3_SIGNALING	0.7	0.8	87	0.0568734	72.9491	0.766478
HIPPIE	HALLMARK_IL6_JAK_STAT3_SIGNALING	0.3	0.2	87	0.0659302	60.7363	3.35703
HIPPIE	HALLMARK_IL6_JAK_STAT3_SIGNALING	0.8	0.2	87	0.0524434	80.5206	2.60096
HIPPIE	HALLMARK_IL6_JAK_STAT3_SIGNALING	0.9	0.1	87	0.0348036	60.2339	1.49101
HIPPIE	HALLMARK_IL6_JAK_STAT3_SIGNALING	0.7	0.7	87	0.0594949	78.2497	1.59573
HIPPIE	HALLMARK_IL6_JAK_STAT3_SIGNALING	0.5	0.2	87	0.0622154	49.3246	3.14201
HIPPIE	HALLMARK_IL6_JAK_STAT3_SIGNALING	0.2	0.1	87	0.0573547	59.7148	2.88778
HIPPIE	HALLMARK_IL6_JAK_STAT3_SIGNALING	0.8	0.3	87	0.0558618	87.6247	2.76604
HIPPIE	HALLMARK_IL6_JAK_STAT3_SIGNALING	0.3	0.3	87	0.07036	64.0607	3.49677
HIPPIE	HALLMARK_IL6_JAK_STAT3_SIGNALING	0.6	0.5	87	0.068429	54.2817	2.97815
HIPPIE	HALLMARK_IL6_JAK_STAT3_SIGNALING	0.6	0.6	87	0.0642948	70.7103	2.37502
HIPPIE	HALLMARK_IL6_JAK_STAT3_SIGNALING	0.4	0.3	87	0.0689306	55.7315	3.425
HIPPIE	HALLMARK_IL6_JAK_STAT3_SIGNALING	0.9	0.2	87	0.0318412	69.8458	1.2725
HIPPIE	HALLMARK_IL6_JAK_STAT3_SIGNALING	0.6	0.8	87	0.0625652	61.9789	0.936233
HIPPIE	HALLMARK_IL6_JAK_STAT3_SIGNALING	0.2	0.2	87	0.0638194	55.046	3.19331
HIPPIE	HALLMARK_IL6_JAK_STAT3_SIGNALING	0.7	0.4	87	0.0660546	86.9062	3.19234
HIPPIE	HALLMARK_IL6_JAK_STAT3_SIGNALING	0.5	0.1	87	0.0623292	75.9892	3.2597
HIPPIE	HALLMARK_IL6_JAK_STAT3_SIGNALING	0.3	0.1	87	0.0662473	70.9522	3.52602
HIPPIE	HALLMARK_IL6_JAK_STAT3_SIGNALING	0.4	0.2	87	0.0660462	79.0894	3.36877
HIPPIE	HALLMARK_IL6_JAK_STAT3_SIGNALING	0.6	0.7	87	0.0661272	79.97	1.85765
HIPPIE	HALLMARK_IL6_JAK_STAT3_SIGNALING	0.8	0.1	87	0.0484455	57.6014	2.35631
HIPPIE	HALLMARK_IL6_JAK_STAT3_SIGNALING	0.7	0.5	87	0.061553	64.5248	2.60338
HIPPIE	HALLMARK_IL6_JAK_STAT3_SIGNALING	0.2	0.3	87	0.0701734	43.6869	3.45143
HIPPIE	HALLMARK_IL6_JAK_STAT3_SIGNALING	0.9	0.3	87	0.0299038	60.7195	1.08504
HIPPIE	HALLMARK_IL6_JAK_STAT3_SIGNALING	0.8	0.7	87	0.0425261	59.1693	0.868084
HIPPIE	HALLMARK_IL6_JAK_STAT3_SIGNALING	0.4	0.4	87	0.0723025	53.9924	3.44775
HIPPIE	HALLMARK_IL6_JAK_STAT3_SIGNALING	0.6	0.1	87	0.0583679	55.2745	3.00314
HIPPIE	HALLMARK_IL6_JAK_STAT3_SIGNALING	0.3	0.7	87	0.0662738	44.5887	1.81297
HIPPIE	HALLMARK_IL6_JAK_STAT3_SIGNALING	0.5	0.8	87	0.0645786	51.7732	0.988087
HIPPIE	HALLMARK_IL6_JAK_STAT3_SIGNALING	0.9	0.5	87	0.0292081	69.4795	0.790662
HIPPIE	HALLMARK_IL6_JAK_STAT3_SIGNALING	0.2	0.5	87	0.0780064	59.4415	3.4389
HIPPIE	HALLMARK_IL6_JAK_STAT3_SIGNALING	0.5	0.6	87	0.0673694	55.0153	2.50399
HIPPIE	HALLMARK_IL6_JAK_STAT3_SIGNALING	0.7	0.3	87	0.0588786	62.081	2.90098
HIPPIE	HALLMARK_IL6_JAK_STAT3_SIGNALING	0.3	0.6	87	0.0770245	60.8951	2.96075
HIPPIE	HALLMARK_IL6_JAK_STAT3_SIGNALING	0.4	0.5	87	0.0653681	43.7906	2.72417
HIPPIE	HALLMARK_IL6_JAK_STAT3_SIGNALING	0.8	0.6	87	0.0477694	74.6679	1.56552
HIPPIE	HALLMARK_IL6_JAK_STAT3_SIGNALING	0.3	0.8	87	0.0686635	48.3687	1.10673
HIPPIE	HALLMARK_IL6_JAK_STAT3_SIGNALING	0.7	0.2	87	0.0640496	68.2667	3.32554
HIPPIE	HALLMARK_IL6_JAK_STAT3_SIGNALING	0.5	0.7	87	0.0659877	65.059	1.83264
HIPPIE	HALLMARK_IL6_JAK_STAT3_SIGNALING	0.2	0.4	87	0.0723235	55.5518	3.3801
HIPPIE	HALLMARK_IL6_JAK_STAT3_SIGNALING	0.9	0.4	87	0.0296069	66.4772	0.963896
HIPPIE	HALLMARK_IL6_JAK_STAT3_SIGNALING	0.8	0.8	87	0.0523806	68.6985	0.632377
HIPPIE	HALLMARK_IL6_JAK_STAT3_SIGNALING	0.2	0.7	87	0.0672371	59.6186	1.86023
HIPPIE	HALLMARK_IL6_JAK_STAT3_SIGNALING	0.4	0.8	87	0.0704032	73.5348	1.16716
HIPPIE	HALLMARK_IL6_JAK_STAT3_SIGNALING	0.7	0.1	87	0.0581593	70.0182	2.99239
HIPPIE	HALLMARK_IL6_JAK_STAT3_SIGNALING	0.5	0.4	87	0.0726587	57.1319	3.49215
HIPPIE	HALLMARK_IL6_JAK_STAT3_SIGNALING	0.9	0.7	87	0.030454	29.0364	0.359224
HIPPIE	HALLMARK_IL6_JAK_STAT3_SIGNALING	0.6	0.3	87	0.0664699	67.1552	3.32479
HIPPIE	HALLMARK_IL6_JAK_STAT3_SIGNALING	0.4	0.6	87	0.0683451	54.4819	2.52212
HIPPIE	HALLMARK_IL6_JAK_STAT3_SIGNALING	0.3	0.5	87	0.0681009	45.9949	2.85976
HIPPIE	HALLMARK_IL6_JAK_STAT3_SIGNALING	0.8	0.5	87	0.0478238	90.7046	1.86942
HIPPIE	HALLMARK_IL6_JAK_STAT3_SIGNALING	0.9	0.6	87	0.0289866	38.6773	0.586021
HIPPIE	HALLMARK_IL6_JAK_STAT3_SIGNALING	0.5	0.5	87	0.0701498	58.2767	3.03862
HIPPIE	HALLMARK_IL6_JAK_STAT3_SIGNALING	0.2	0.6	87	0.0724469	42.8736	2.69465
HIPPIE	HALLMARK_IL6_JAK_STAT3_SIGNALING	0.9	0.8	87	0.0383808	23.8745	0.206415
HIPPIE	HALLMARK_IL6_JAK_STAT3_SIGNALING	0.8	0.4	87	0.0505401	75.3278	2.25662
HIPPIE	HALLMARK_IL6_JAK_STAT3_SIGNALING	0.3	0.4	87	0.0720428	44.0364	3.32897
HIPPIE	HALLMARK_IL6_JAK_STAT3_SIGNALING	0.2	0.8	87	0.0757514	58.724	1.32618
HIPPIE	HALLMARK_IL6_JAK_STAT3_SIGNALING	0.4	0.7	87	0.0693746	57.8974	1.95231
HIPPIE	HALLMARK_IL6_JAK_STAT3_SIGNALING	0.6	0.2	87	0.0629636	54.7018	3.18722
HIPPIE	HALLMARK_INFLAMMATORY_RESPONSE	0.5	0.3	198	0.0345619	31.8456	1.56111
HIPPIE	HALLMARK_INFLAMMATORY_RESPONSE	0.7	0.6	198	0.0231208	25.333	0.861936
HIPPIE	HALLMARK_INFLAMMATORY_RESPONSE	0.4	0.1	198	0.0317212	32.897	1.15805
HIPPIE	HALLMARK_INFLAMMATORY_RESPONSE	0.6	0.4	198	0.0316544	38.2788	1.47422
HIPPIE	HALLMARK_INFLAMMATORY_RESPONSE	0.7	0.8	198	0.0224291	21.2634	0.402602
HIPPIE	HALLMARK_INFLAMMATORY_RESPONSE	0.3	0.2	198	0.0322358	31.0287	1.291
HIPPIE	HALLMARK_INFLAMMATORY_RESPONSE	0.8	0.2	198	0.0267312	37.6385	0.924198
HIPPIE	HALLMARK_INFLAMMATORY_RESPONSE	0.9	0.1	198	0.0219355	38.3332	0.510291
HIPPIE	HALLMARK_INFLAMMATORY_RESPONSE	0.7	0.7	198	0.021841	27.8633	0.653821
HIPPIE	HALLMARK_INFLAMMATORY_RESPONSE	0.5	0.2	198	0.0333356	29.727	1.35942
HIPPIE	HALLMARK_INFLAMMATORY_RESPONSE	0.2	0.1	198	0.0330313	44.2426	1.25217
HIPPIE	HALLMARK_INFLAMMATORY_RESPONSE	0.8	0.3	198	0.0254611	33.424	0.921178
HIPPIE	HALLMARK_INFLAMMATORY_RESPONSE	0.3	0.3	198	0.0332425	34.9594	1.48158
HIPPIE	HALLMARK_INFLAMMATORY_RESPONSE	0.6	0.5	198	0.0281127	29.071	1.26792
HIPPIE	HALLMARK_INFLAMMATORY_RESPONSE	0.6	0.6	198	0.0264466	31.0292	1.1448
HIPPIE	HALLMARK_INFLAMMATORY_RESPONSE	0.4	0.3	198	0.0336684	29.1072	1.49296
HIPPIE	HALLMARK_INFLAMMATORY_RESPONSE	0.9	0.2	198	0.020522	28.1693	0.492777
HIPPIE	HALLMARK_INFLAMMATORY_RESPONSE	0.6	0.8	198	0.0243831	24.9501	0.524055
HIPPIE	HALLMARK_INFLAMMATORY_RESPONSE	0.2	0.2	198	0.0343447	37.7323	1.44515
HIPPIE	HALLMARK_INFLAMMATORY_RESPONSE	0.7	0.4	198	0.0275803	41.2904	1.17511
HIPPIE	HALLMARK_INFLAMMATORY_RESPONSE	0.5	0.1	198	0.0336745	46.875	1.30289
HIPPIE	HALLMARK_INFLAMMATORY_RESPONSE	0.3	0.1	198	0.0325145	32.1006	1.21924
HIPPIE	HALLMARK_INFLAMMATORY_RESPONSE	0.4	0.2	198	0.0343135	35.8448	1.43886
HIPPIE	HALLMARK_INFLAMMATORY_RESPONSE	0.6	0.7	198	0.0246802	29.21	0.859639
HIPPIE	HALLMARK_INFLAMMATORY_RESPONSE	0.8	0.1	198	0.0287134	39.1882	0.967436
HIPPIE	HALLMARK_INFLAMMATORY_RESPONSE	0.7	0.5	198	0.0257636	48.8728	1.10589
HIPPIE	HALLMARK_INFLAMMATORY_RESPONSE	0.2	0.3	198	0.0352309	32.6536	1.60139
HIPPIE	HALLMARK_INFLAMMATORY_RESPONSE	0.9	0.3	198	0.0190578	28.3114	0.461037
HIPPIE	HALLMARK_INFLAMMATORY_RESPONSE	0.8	0.7	198	0.0184332	20.3388	0.39679
HIPPIE	HALLMARK_INFLAMMATORY_RESPONSE	0.4	0.4	198	0.0323625	30.3793	1.50822
HIPPIE	HALLMARK_INFLAMMATORY_RESPONSE	0.6	0.1	198	0.0318754	34.0394	1.17517
HIPPIE	HALLMARK_INFLAMMATORY_RESPONSE	0.3	0.7	198	0.026393	29.1478	0.990482
HIPPIE	HALLMARK_INFLAMMATORY_RESPONSE	0.5	0.8	198	0.0253685	19.9717	0.581427
HIPPIE	HALLMARK_INFLAMMATORY_RESPONSE	0.9	0.5	198	0.0164533	24.2703	0.36229
HIPPIE	HALLMARK_INFLAMMATORY_RESPONSE	0.2	0.5	198	0.0317881	29.92	1.54863
HIPPIE	HALLMARK_INFLAMMATORY_RESPONSE	0.5	0.6	198	0.027593	27.5217	1.21016
HIPPIE	HALLMARK_INFLAMMATORY_RESPONSE	0.7	0.3	198	0.030114	41.1944	1.26587
HIPPIE	HALLMARK_INFLAMMATORY_RESPONSE	0.3	0.6	198	0.0295705	29.2109	1.3644
HIPPIE	HALLMARK_INFLAMMATORY_RESPONSE	0.4	0.5	198	0.0304852	31.8504	1.44851
HIPPIE	HALLMARK_INFLAMMATORY_RESPONSE	0.8	0.6	198	0.0199219	35.5131	0.623149
HIPPIE	HALLMARK_INFLAMMATORY_RESPONSE	0.3	0.8	198	0.0267768	24.6536	0.66759
HIPPIE	HALLMARK_INFLAMMATORY_RESPONSE	0.7	0.2	198	0.0312957	33.5914	1.24101
HIPPIE	HALLMARK_INFLAMMATORY_RESPONSE	0.5	0.7	198	0.0260412	27.141	0.96046
HIPPIE	HALLMARK_INFLAMMATORY_RESPONSE	0.2	0.4	198	0.032805	34.1339	1.53853
HIPPIE	HALLMARK_INFLAMMATORY_RESPONSE	0.9	0.4	198	0.0172221	21.7682	0.38129
HIPPIE	HALLMARK_INFLAMMATORY_RESPONSE	0.8	0.8	198	0.0202593	17.1283	0.259105
HIPPIE	HALLMARK_INFLAMMATORY_RESPONSE	0.2	0.7	198	0.0264611	24.4575	0.985174
HIPPIE	HALLMARK_INFLAMMATORY_RESPONSE	0.4	0.8	198	0.0263249	31.3412	0.645029
HIPPIE	HALLMARK_INFLAMMATORY_RESPONSE	0.7	0.1	198	0.0297222	37.2317	1.03114
HIPPIE	HALLMARK_INFLAMMATORY_RESPONSE	0.5	0.4	198	0.0323492	30.3157	1.5188
HIPPIE	HALLMARK_INFLAMMATORY_RESPONSE	0.9	0.7	198	0.0158877	15.6029	0.211755
HIPPIE	HALLMARK_INFLAMMATORY_RESPONSE	0.6	0.3	198	0.0326499	40.5194	1.44098
HIPPIE	HALLMARK_INFLAMMATORY_RESPONSE	0.4	0.6	198	0.0287101	33.0229	1.2902
HIPPIE	HALLMARK_INFLAMMATORY_RESPONSE	0.3	0.5	198	0.0299015	29.288	1.40905
HIPPIE	HALLMARK_INFLAMMATORY_RESPONSE	0.8	0.5	198	0.0212717	38.194	0.734143
HIPPIE	HALLMARK_INFLAMMATORY_RESPONSE	0.9	0.6	198	0.0155202	14.5846	0.275633
HIPPIE	HALLMARK_INFLAMMATORY_RESPONSE	0.5	0.5	198	0.0292816	26.6467	1.35796
HIPPIE	HALLMARK_INFLAMMATORY_RESPONSE	0.2	0.6	198	0.0279475	24.9823	1.24154
HIPPIE	HALLMARK_INFLAMMATORY_RESPONSE	0.9	0.8	198	0.0179948	8.24945	0.12564
HIPPIE	HALLMARK_INFLAMMATORY_RESPONSE	0.8	0.4	198	0.023023	27.2834	0.824932
HIPPIE	HALLMARK_INFLAMMATORY_RESPONSE	0.3	0.4	198	0.0320212	27.7333	1.47763
HIPPIE	HALLMARK_INFLAMMATORY_RESPONSE	0.2	0.8	198	0.0274081	21.2005	0.701597
HIPPIE	HALLMARK_INFLAMMATORY_RESPONSE	0.4	0.7	198	0.0257487	24.9159	0.944397
HIPPIE	HALLMARK_INFLAMMATORY_RESPONSE	0.6	0.2	198	0.031536	35.9082	1.25464
HIPPIE	HALLMARK_INTERFERON_ALPHA_RESPONSE	0.5	0.3	96	0.0238547	8.87682	0.643551
HIPPIE	HALLMARK_INTERFERON_ALPHA_RESPONSE	0.7	0.6	96	0.0250828	4.68994	0.350037
HIPPIE	HALLMARK_INTERFERON_ALPHA_RESPONSE	0.4	0.1	96	0.01964	7.32467	0.457047
HIPPIE	HALLMARK_INTERFERON_ALPHA_RESPONSE	0.6	0.4	96	0.023247	6.73568	0.53578
HIPPIE	HALLMARK_INTERFERON_ALPHA_RESPONSE	0.7	0.8	96	0.0330991	1.9188	0.091112
HIPPIE	HALLMARK_INTERFERON_ALPHA_RESPONSE	0.3	0.2	96	0.0225339	9.99366	0.641435
HIPPIE	HALLMARK_INTERFERON_ALPHA_RESPONSE	0.8	0.2	96	0.0208619	5.23587	0.394804
HIPPIE	HALLMARK_INTERFERON_ALPHA_RESPONSE	0.9	0.1	96	0.0181218	4.90159	0.231316
HIPPIE	HALLMARK_INTERFERON_ALPHA_RESPONSE	0.7	0.7	96	0.0271804	3.51404	0.232885
HIPPIE	HALLMARK_INTERFERON_ALPHA_RESPONSE	0.5	0.2	96	0.022192	7.48147	0.583483
HIPPIE	HALLMARK_INTERFERON_ALPHA_RESPONSE	0.2	0.1	96	0.0202538	10.432	0.493716
HIPPIE	HALLMARK_INTERFERON_ALPHA_RESPONSE	0.8	0.3	96	0.022074	6.02625	0.477065
HIPPIE	HALLMARK_INTERFERON_ALPHA_RESPONSE	0.3	0.3	96	0.0236422	7.89238	0.664593
HIPPIE	HALLMARK_INTERFERON_ALPHA_RESPONSE	0.6	0.5	96	0.0228646	4.82312	0.379742
HIPPIE	HALLMARK_INTERFERON_ALPHA_RESPONSE	0.6	0.6	96	0.0241388	4.66221	0.31201
HIPPIE	HALLMARK_INTERFERON_ALPHA_RESPONSE	0.4	0.3	96	0.0253345	10.5288	0.765905
HIPPIE	HALLMARK_INTERFERON_ALPHA_RESPONSE	0.9	0.2	96	0.0189137	5.94732	0.283285
HIPPIE	HALLMARK_INTERFERON_ALPHA_RESPONSE	0.6	0.8	96	0.0342117	2.77996	0.135241
HIPPIE	HALLMARK_INTERFERON_ALPHA_RESPONSE	0.2	0.2	96	0.0228898	10.8538	0.673943
HIPPIE	HALLMARK_INTERFERON_ALPHA_RESPONSE	0.7	0.4	96	0.0227519	5.32882	0.459782
HIPPIE	HALLMARK_INTERFERON_ALPHA_RESPONSE	0.5	0.1	96	0.0188012	6.84024	0.378207
HIPPIE	HALLMARK_INTERFERON_ALPHA_RESPONSE	0.3	0.1	96	0.0202585	7.7916	0.48444
HIPPIE	HALLMARK_INTERFERON_ALPHA_RESPONSE	0.4	0.2	96	0.025102	12.8354	0.796702
HIPPIE	HALLMARK_INTERFERON_ALPHA_RESPONSE	0.6	0.7	96	0.0285967	5.51846	0.31365
HIPPIE	HALLMARK_INTERFERON_ALPHA_RESPONSE	0.8	0.1	96	0.0189999	6.41357	0.324356
HIPPIE	HALLMARK_INTERFERON_ALPHA_RESPONSE	0.7	0.5	96	0.0237734	4.81557	0.421554
HIPPIE	HALLMARK_INTERFERON_ALPHA_RESPONSE	0.2	0.3	96	0.0251484	8.44943	0.756815
HIPPIE	HALLMARK_INTERFERON_ALPHA_RESPONSE	0.9	0.3	96	0.0188357	6.56644	0.258427
HIPPIE	HALLMARK_INTERFERON_ALPHA_RESPONSE	0.8	0.7	96	0.0251616	3.60947	0.148928
HIPPIE	HALLMARK_INTERFERON_ALPHA_RESPONSE	0.4	0.4	96	0.0270283	10.4905	0.794227
HIPPIE	HALLMARK_INTERFERON_ALPHA_RESPONSE	0.6	0.1	96	0.0199911	6.45765	0.436734
HIPPIE	HALLMARK_INTERFERON_ALPHA_RESPONSE	0.3	0.7	96	0.0301633	8.46845	0.399766
HIPPIE	HALLMARK_INTERFERON_ALPHA_RESPONSE	0.5	0.8	96	0.0346415	4.30119	0.160737
HIPPIE	HALLMARK_INTERFERON_ALPHA_RESPONSE	0.9	0.5	96	0.0177673	1.93939	0.0786812
HIPPIE	HALLMARK_INTERFERON_ALPHA_RESPONSE	0.2	0.5	96	0.0256117	6.98997	0.598934
HIPPIE	HALLMARK_INTERFERON_ALPHA_RESPONSE	0.5	0.6	96	0.0257797	4.88518	0.402099
HIPPIE	HALLMARK_INTERFERON_ALPHA_RESPONSE	0.7	0.3	96	0.0233991	7.11279	0.574111
HIPPIE	HALLMARK_INTERFERON_ALPHA_RESPONSE	0.3	0.6	96	0.028725	8.01697	0.579417
HIPPIE	HALLMARK_INTERFERON_ALPHA_RESPONSE	0.4	0.5	96	0.0271297	8.08206	0.67125
HIPPIE	HALLMARK_INTERFERON_ALPHA_RESPONSE	0.8	0.6	96	0.0226283	2.95124	0.201753
HIPPIE	HALLMARK_INTERFERON_ALPHA_RESPONSE	0.3	0.8	96	0.0362698	5.27161	0.232372
HIPPIE	HALLMARK_INTERFERON_ALPHA_RESPONSE	0.7	0.2	96	0.0208347	5.11464	0.419252
HIPPIE	HALLMARK_INTERFERON_ALPHA_RESPONSE	0.5	0.7	96	0.0285189	4.55022	0.313827
HIPPIE	HALLMARK_INTERFERON_ALPHA_RESPONSE	0.2	0.4	96	0.0259098	11.1615	0.779496
HIPPIE	HALLMARK_INTERFERON_ALPHA_RESPONSE	0.9	0.4	96	0.0177466	3.81383	0.147349
HIPPIE	HALLMARK_INTERFERON_ALPHA_RESPONSE	0.8	0.8	96	0.0318647	1.57584	0.0502073
HIPPIE	HALLMARK_INTERFERON_ALPHA_RESPONSE	0.2	0.7	96	0.0298647	6.99181	0.390973
HIPPIE	HALLMARK_INTERFERON_ALPHA_RESPONSE	0.4	0.8	96	0.034649	3.68856	0.168898
HIPPIE	HALLMARK_INTERFERON_ALPHA_RESPONSE	0.7	0.1	96	0.0186257	5.39313	0.32749
HIPPIE	HALLMARK_INTERFERON_ALPHA_RESPONSE	0.5	0.4	96	0.0233792	5.98518	0.529074
HIPPIE	HALLMARK_INTERFERON_ALPHA_RESPONSE	0.9	0.7	96	0.0228505	2.34103	0.0499968
HIPPIE	HALLMARK_INTERFERON_ALPHA_RESPONSE	0.6	0.3	96	0.0240181	7.87206	0.648646
HIPPIE	HALLMARK_INTERFERON_ALPHA_RESPONSE	0.4	0.6	96	0.026081	6.5618	0.442968
HIPPIE	HALLMARK_INTERFERON_ALPHA_RESPONSE	0.3	0.5	96	0.0238149	5.95505	0.49262
HIPPIE	HALLMARK_INTERFERON_ALPHA_RESPONSE	0.8	0.5	96	0.0201674	3.44408	0.217502
HIPPIE	HALLMARK_INTERFERON_ALPHA_RESPONSE	0.9	0.6	96	0.0203953	3.5176	0.109636
HIPPIE	HALLMARK_INTERFERON_ALPHA_RESPONSE	0.5	0.5	96	0.0257984	7.14607	0.596521
HIPPIE	HALLMARK_INTERFERON_ALPHA_RESPONSE	0.2	0.6	96	0.026693	6.78741	0.503965
HIPPIE	HALLMARK_INTERFERON_ALPHA_RESPONSE	0.9	0.8	96	0.0302979	0.49118	0.0101224
HIPPIE	HALLMARK_INTERFERON_ALPHA_RESPONSE	0.8	0.4	96	0.0209636	3.84669	0.339161
HIPPIE	HALLMARK_INTERFERON_ALPHA_RESPONSE	0.3	0.4	96	0.0243367	8.22835	0.644973
HIPPIE	HALLMARK_INTERFERON_ALPHA_RESPONSE	0.2	0.8	96	0.0350258	3.15562	0.177559
HIPPIE	HALLMARK_INTERFERON_ALPHA_RESPONSE	0.4	0.7	96	0.0294738	5.76532	0.368046
HIPPIE	HALLMARK_INTERFERON_ALPHA_RESPONSE	0.6	0.2	96	0.0217692	6.73893	0.54046
HIPPIE	HALLMARK_INTERFERON_GAMMA_RESPONSE	0.5	0.3	198	0.0305694	17.0273	0.917162
HIPPIE	HALLMARK_INTERFERON_GAMMA_RESPONSE	0.7	0.6	198	0.0228957	17.7596	0.614143
HIPPIE	HALLMARK_INTERFERON_GAMMA_RESPONSE	0.4	0.1	198	0.0315565	19.5397	0.814972
HIPPIE	HALLMARK_INTERFERON_GAMMA_RESPONSE	0.6	0.4	198	0.0280236	20.7993	0.845417
HIPPIE	HALLMARK_INTERFERON_GAMMA_RESPONSE	0.7	0.8	198	0.0239183	12.8779	0.387152
HIPPIE	HALLMARK_INTERFERON_GAMMA_RESPONSE	0.3	0.2	198	0.0322631	18.9863	0.952018
HIPPIE	HALLMARK_INTERFERON_GAMMA_RESPONSE	0.8	0.2	198	0.0262161	20.8175	0.555676
HIPPIE	HALLMARK_INTERFERON_GAMMA_RESPONSE	0.9	0.1	198	0.0231101	13.9242	0.306052
HIPPIE	HALLMARK_INTERFERON_GAMMA_RESPONSE	0.7	0.7	198	0.0217259	14.6655	0.470478
HIPPIE	HALLMARK_INTERFERON_GAMMA_RESPONSE	0.5	0.2	198	0.0323069	23.6871	0.927271
HIPPIE	HALLMARK_INTERFERON_GAMMA_RESPONSE	0.2	0.1	198	0.0302897	25.8995	0.760283
HIPPIE	HALLMARK_INTERFERON_GAMMA_RESPONSE	0.8	0.3	198	0.0247204	20.9161	0.549252
HIPPIE	HALLMARK_INTERFERON_GAMMA_RESPONSE	0.3	0.3	198	0.0323001	18.2397	1.04071
HIPPIE	HALLMARK_INTERFERON_GAMMA_RESPONSE	0.6	0.5	198	0.0266526	16.9358	0.815151
HIPPIE	HALLMARK_INTERFERON_GAMMA_RESPONSE	0.6	0.6	198	0.0241419	13.1084	0.684926
HIPPIE	HALLMARK_INTERFERON_GAMMA_RESPONSE	0.4	0.3	198	0.0316102	18.9036	0.988589
HIPPIE	HALLMARK_INTERFERON_GAMMA_RESPONSE	0.9	0.2	198	0.0219266	15.9404	0.312627
HIPPIE	HALLMARK_INTERFERON_GAMMA_RESPONSE	0.6	0.8	198	0.0270818	16.759	0.568712
HIPPIE	HALLMARK_INTERFERON_GAMMA_RESPONSE	0.2	0.2	198	0.0325955	19.6994	0.969068
HIPPIE	HALLMARK_INTERFERON_GAMMA_RESPONSE	0.7	0.4	198	0.0252613	17.0748	0.659628
HIPPIE	HALLMARK_INTERFERON_GAMMA_RESPONSE	0.5	0.1	198	0.0306288	25.5416	0.744923
HIPPIE	HALLMARK_INTERFERON_GAMMA_RESPONSE	0.3	0.1	198	0.0310432	22.8401	0.805642
HIPPIE	HALLMARK_INTERFERON_GAMMA_RESPONSE	0.4	0.2	198	0.031145	18.9889	0.868335
HIPPIE	HALLMARK_INTERFERON_GAMMA_RESPONSE	0.6	0.7	198	0.0253901	14.909	0.70585
HIPPIE	HALLMARK_INTERFERON_GAMMA_RESPONSE	0.8	0.1	198	0.0267823	16.0547	0.499618
HIPPIE	HALLMARK_INTERFERON_GAMMA_RESPONSE	0.7	0.5	198	0.0238572	13.701	0.638827
HIPPIE	HALLMARK_INTERFERON_GAMMA_RESPONSE	0.2	0.3	198	0.032993	22.4954	1.0964
HIPPIE	HALLMARK_INTERFERON_GAMMA_RESPONSE	0.9	0.3	198	0.0200979	12.6714	0.291465
HIPPIE	HALLMARK_INTERFERON_GAMMA_RESPONSE	0.8	0.7	198	0.020601	13.1607	0.4019
HIPPIE	HALLMARK_INTERFERON_GAMMA_RESPONSE	0.4	0.4	198	0.0311577	15.421	1.05856
HIPPIE	HALLMARK_INTERFERON_GAMMA_RESPONSE	0.6	0.1	198	0.0302854	20.0732	0.728222
HIPPIE	HALLMARK_INTERFERON_GAMMA_RESPONSE	0.3	0.7	198	0.0281268	14.6709	0.877245
HIPPIE	HALLMARK_INTERFERON_GAMMA_RESPONSE	0.5	0.8	198	0.0276467	12.3416	0.585357
HIPPIE	HALLMARK_INTERFERON_GAMMA_RESPONSE	0.9	0.5	198	0.0178052	11.4546	0.261484
HIPPIE	HALLMARK_INTERFERON_GAMMA_RESPONSE	0.2	0.5	198	0.0286728	17.1658	0.978186
HIPPIE	HALLMARK_INTERFERON_GAMMA_RESPONSE	0.5	0.6	198	0.0250994	17.5887	0.742467
HIPPIE	HALLMARK_INTERFERON_GAMMA_RESPONSE	0.7	0.3	198	0.028331	20.3353	0.772272
HIPPIE	HALLMARK_INTERFERON_GAMMA_RESPONSE	0.3	0.6	198	0.0262201	16.4217	0.838091
HIPPIE	HALLMARK_INTERFERON_GAMMA_RESPONSE	0.4	0.5	198	0.028931	13.3787	0.970119
HIPPIE	HALLMARK_INTERFERON_GAMMA_RESPONSE	0.8	0.6	198	0.0208336	15.8367	0.486023
HIPPIE	HALLMARK_INTERFERON_GAMMA_RESPONSE	0.3	0.8	198	0.0258056	8.36656	0.472173
HIPPIE	HALLMARK_INTERFERON_GAMMA_RESPONSE	0.7	0.2	198	0.0287258	23.1755	0.697346
HIPPIE	HALLMARK_INTERFERON_GAMMA_RESPONSE	0.5	0.7	198	0.0264129	14.6788	0.753013
HIPPIE	HALLMARK_INTERFERON_GAMMA_RESPONSE	0.2	0.4	198	0.0316722	20.1808	1.10559
HIPPIE	HALLMARK_INTERFERON_GAMMA_RESPONSE	0.9	0.4	198	0.0195184	16.738	0.331077
HIPPIE	HALLMARK_INTERFERON_GAMMA_RESPONSE	0.8	0.8	198	0.0214884	8.29107	0.249341
HIPPIE	HALLMARK_INTERFERON_GAMMA_RESPONSE	0.2	0.7	198	0.0263073	12.2857	0.771603
HIPPIE	HALLMARK_INTERFERON_GAMMA_RESPONSE	0.4	0.8	198	0.0261656	13.4574	0.501817
HIPPIE	HALLMARK_INTERFERON_GAMMA_RESPONSE	0.7	0.1	198	0.0274827	17.1921	0.567432
HIPPIE	HALLMARK_INTERFERON_GAMMA_RESPONSE	0.5	0.4	198	0.030274	14.4995	1.00221
HIPPIE	HALLMARK_INTERFERON_GAMMA_RESPONSE	0.9	0.7	198	0.0175296	9.26098	0.201726
HIPPIE	HALLMARK_INTERFERON_GAMMA_RESPONSE	0.6	0.3	198	0.0302349	19.2245	0.877097
HIPPIE	HALLMARK_INTERFERON_GAMMA_RESPONSE	0.4	0.6	198	0.0271522	17.2971	0.891724
HIPPIE	HALLMARK_INTERFERON_GAMMA_RESPONSE	0.3	0.5	198	0.0298745	20.6942	1.0614
HIPPIE	HALLMARK_INTERFERON_GAMMA_RESPONSE	0.8	0.5	198	0.0215633	18.1287	0.511908
HIPPIE	HALLMARK_INTERFERON_GAMMA_RESPONSE	0.9	0.6	198	0.0164303	10.0136	0.188306
HIPPIE	HALLMARK_INTERFERON_GAMMA_RESPONSE	0.5	0.5	198	0.0281015	16.4761	0.922301
HIPPIE	HALLMARK_INTERFERON_GAMMA_RESPONSE	0.2	0.6	198	0.0279985	14.8224	0.961836
HIPPIE	HALLMARK_INTERFERON_GAMMA_RESPONSE	0.9	0.8	198	0.0194679	6.30072	0.137784
HIPPIE	HALLMARK_INTERFERON_GAMMA_RESPONSE	0.8	0.4	198	0.0229423	17.0848	0.525372
HIPPIE	HALLMARK_INTERFERON_GAMMA_RESPONSE	0.3	0.4	198	0.0308058	18.1079	1.03896
HIPPIE	HALLMARK_INTERFERON_GAMMA_RESPONSE	0.2	0.8	198	0.0252996	8.38911	0.462318
HIPPIE	HALLMARK_INTERFERON_GAMMA_RESPONSE	0.4	0.7	198	0.026191	15.5703	0.748334
HIPPIE	HALLMARK_INTERFERON_GAMMA_RESPONSE	0.6	0.2	198	0.0306557	22.9072	0.813693
HIPPIE	HALLMARK_KRAS_SIGNALING_DN	0.5	0.3	198	0.0112465	5.50644	0.120743
HIPPIE	HALLMARK_KRAS_SIGNALING_DN	0.7	0.6	198	0.0105579	5.69196	0.056695
HIPPIE	HALLMARK_KRAS_SIGNALING_DN	0.4	0.1	198	0.0120121	5.30147	0.0896394
HIPPIE	HALLMARK_KRAS_SIGNALING_DN	0.6	0.4	198	0.0104868	3.82213	0.0829577
HIPPIE	HALLMARK_KRAS_SIGNALING_DN	0.7	0.8	198	0.0146919	3.34651	0.0175426
HIPPIE	HALLMARK_KRAS_SIGNALING_DN	0.3	0.2	198	0.0117981	4.47248	0.121077
HIPPIE	HALLMARK_KRAS_SIGNALING_DN	0.8	0.2	198	0.0109974	4.9929	0.0699405
HIPPIE	HALLMARK_KRAS_SIGNALING_DN	0.9	0.1	198	0.0112603	5.47941	0.0503269
HIPPIE	HALLMARK_KRAS_SIGNALING_DN	0.7	0.7	198	0.0116739	3.74163	0.0374503
HIPPIE	HALLMARK_KRAS_SIGNALING_DN	0.5	0.2	198	0.0117214	6.7582	0.122145
HIPPIE	HALLMARK_KRAS_SIGNALING_DN	0.2	0.1	198	0.0122115	4.65868	0.102768
HIPPIE	HALLMARK_KRAS_SIGNALING_DN	0.8	0.3	198	0.0103721	4.67408	0.0518299
HIPPIE	HALLMARK_KRAS_SIGNALING_DN	0.3	0.3	198	0.0113513	5.57957	0.124427
HIPPIE	HALLMARK_KRAS_SIGNALING_DN	0.6	0.5	198	0.0103543	5.05864	0.0746812
HIPPIE	HALLMARK_KRAS_SIGNALING_DN	0.6	0.6	198	0.0107316	5.00776	0.0692306
HIPPIE	HALLMARK_KRAS_SIGNALING_DN	0.4	0.3	198	0.0112345	4.78673	0.115536
HIPPIE	HALLMARK_KRAS_SIGNALING_DN	0.9	0.2	198	0.01049	4.85287	0.0294505
HIPPIE	HALLMARK_KRAS_SIGNALING_DN	0.6	0.8	198	0.0147362	3.13855	0.018949
HIPPIE	HALLMARK_KRAS_SIGNALING_DN	0.2	0.2	198	0.0118218	6.04662	0.121229
HIPPIE	HALLMARK_KRAS_SIGNALING_DN	0.7	0.4	198	0.0103041	4.34157	0.0688734
HIPPIE	HALLMARK_KRAS_SIGNALING_DN	0.5	0.1	198	0.0123633	8.61391	0.123891
HIPPIE	HALLMARK_KRAS_SIGNALING_DN	0.3	0.1	198	0.0121298	4.07356	0.101014
HIPPIE	HALLMARK_KRAS_SIGNALING_DN	0.4	0.2	198	0.0116642	5.12897	0.111965
HIPPIE	HALLMARK_KRAS_SIGNALING_DN	0.6	0.7	198	0.0117648	3.77516	0.0427925
HIPPIE	HALLMARK_KRAS_SIGNALING_DN	0.8	0.1	198	0.0113991	3.36703	0.0513618
HIPPIE	HALLMARK_KRAS_SIGNALING_DN	0.7	0.5	198	0.0102371	4.04748	0.0644656
HIPPIE	HALLMARK_KRAS_SIGNALING_DN	0.2	0.3	198	0.0115556	4.86045	0.139913
HIPPIE	HALLMARK_KRAS_SIGNALING_DN	0.9	0.3	198	0.0100064	3.81851	0.0206111
HIPPIE	HALLMARK_KRAS_SIGNALING_DN	0.8	0.7	198	0.0114984	3.92524	0.0240079
HIPPIE	HALLMARK_KRAS_SIGNALING_DN	0.4	0.4	198	0.0107557	4.04406	0.098578
HIPPIE	HALLMARK_KRAS_SIGNALING_DN	0.6	0.1	198	0.0118861	4.65891	0.0854936
HIPPIE	HALLMARK_KRAS_SIGNALING_DN	0.3	0.7	198	0.0120147	3.40125	0.0546366
HIPPIE	HALLMARK_KRAS_SIGNALING_DN	0.5	0.8	198	0.0149336	3.08944	0.029538
HIPPIE	HALLMARK_KRAS_SIGNALING_DN	0.9	0.5	198	0.00970713	2.77925	0.0190217
HIPPIE	HALLMARK_KRAS_SIGNALING_DN	0.2	0.5	198	0.0107299	3.72924	0.0955806
HIPPIE	HALLMARK_KRAS_SIGNALING_DN	0.5	0.6	198	0.0106708	3.47712	0.0580315
HIPPIE	HALLMARK_KRAS_SIGNALING_DN	0.7	0.3	198	0.0106543	3.58826	0.0730934
HIPPIE	HALLMARK_KRAS_SIGNALING_DN	0.3	0.6	198	0.0109764	4.03445	0.0855854
HIPPIE	HALLMARK_KRAS_SIGNALING_DN	0.4	0.5	198	0.0106627	5.10663	0.0972099
HIPPIE	HALLMARK_KRAS_SIGNALING_DN	0.8	0.6	198	0.0103271	3.88508	0.0359545
HIPPIE	HALLMARK_KRAS_SIGNALING_DN	0.3	0.8	198	0.0149819	2.46595	0.0310638
HIPPIE	HALLMARK_KRAS_SIGNALING_DN	0.7	0.2	198	0.0112792	5.39183	0.0916315
HIPPIE	HALLMARK_KRAS_SIGNALING_DN	0.5	0.7	198	0.0119124	4.72953	0.0550241
HIPPIE	HALLMARK_KRAS_SIGNALING_DN	0.2	0.4	198	0.0110623	3.99284	0.122201
HIPPIE	HALLMARK_KRAS_SIGNALING_DN	0.9	0.4	198	0.00979541	4.45887	0.0277714
HIPPIE	HALLMARK_KRAS_SIGNALING_DN	0.8	0.8	198	0.014649	3.18679	0.0163759
HIPPIE	HALLMARK_KRAS_SIGNALING_DN	0.2	0.7	198	0.0122065	4.53609	0.0717513
HIPPIE	HALLMARK_KRAS_SIGNALING_DN	0.4	0.8	198	0.0150176	3.78459	0.0358772
HIPPIE	HALLMARK_KRAS_SIGNALING_DN	0.7	0.1	198	0.0117499	4.68206	0.0756993
HIPPIE	HALLMARK_KRAS_SIGNALING_DN	0.5	0.4	198	0.010792	4.97147	0.108629
HIPPIE	HALLMARK_KRAS_SIGNALING_DN	0.9	0.7	198	0.0113361	2.54855	0.0117165
HIPPIE	HALLMARK_KRAS_SIGNALING_DN	0.6	0.3	198	0.0109465	4.65739	0.0955443
HIPPIE	HALLMARK_KRAS_SIGNALING_DN	0.4	0.6	198	0.0110007	4.35237	0.0848037
HIPPIE	HALLMARK_KRAS_SIGNALING_DN	0.3	0.5	198	0.0107686	3.6289	0.102306
HIPPIE	HALLMARK_KRAS_SIGNALING_DN	0.8	0.5	198	0.00998728	4.60678	0.0467741
HIPPIE	HALLMARK_KRAS_SIGNALING_DN	0.9	0.6	198	0.0100833	3.19137	0.0162737
HIPPIE	HALLMARK_KRAS_SIGNALING_DN	0.5	0.5	198	0.0103402	3.80077	0.0686044
HIPPIE	HALLMARK_KRAS_SIGNALING_DN	0.2	0.6	198	0.0109819	3.82581	0.0827955
HIPPIE	HALLMARK_KRAS_SIGNALING_DN	0.9	0.8	198	0.0145005	2.82563	0.00776118
HIPPIE	HALLMARK_KRAS_SIGNALING_DN	0.8	0.4	198	0.0101762	5.27836	0.0622523
HIPPIE	HALLMARK_KRAS_SIGNALING_DN	0.3	0.4	198	0.0108501	3.38888	0.104376
HIPPIE	HALLMARK_KRAS_SIGNALING_DN	0.2	0.8	198	0.0151738	4.35331	0.0460216
HIPPIE	HALLMARK_KRAS_SIGNALING_DN	0.4	0.7	198	0.0119471	3.24886	0.0514368
HIPPIE	HALLMARK_KRAS_SIGNALING_DN	0.6	0.2	198	0.0113569	6.20029	0.090905
HIPPIE	HALLMARK_KRAS_SIGNALING_UP	0.5	0.3	199	0.0125342	6.14853	0.093575
HIPPIE	HALLMARK_KRAS_SIGNALING_UP	0.7	0.6	199	0.0114917	5.10224	0.0630129
HIPPIE	HALLMARK_KRAS_SIGNALING_UP	0.4	0.1	199	0.0143353	5.80508	0.113693
HIPPIE	HALLMARK_KRAS_SIGNALING_UP	0.6	0.4	199	0.0119201	5.2117	0.0892254
HIPPIE	HALLMARK_KRAS_SIGNALING_UP	0.7	0.8	199	0.015233	3.97499	0.0218695
HIPPIE	HALLMARK_KRAS_SIGNALING_UP	0.3	0.2	199	0.0135309	4.5811	0.112139
HIPPIE	HALLMARK_KRAS_SIGNALING_UP	0.8	0.2	199	0.0126525	5.11999	0.0587092
HIPPIE	HALLMARK_KRAS_SIGNALING_UP	0.9	0.1	199	0.0130781	4.59353	0.0369579
HIPPIE	HALLMARK_KRAS_SIGNALING_UP	0.7	0.7	199	0.0123464	4.08268	0.0418812
HIPPIE	HALLMARK_KRAS_SIGNALING_UP	0.5	0.2	199	0.0133338	5.3699	0.100664
HIPPIE	HALLMARK_KRAS_SIGNALING_UP	0.2	0.1	199	0.0145644	6.56712	0.12785
HIPPIE	HALLMARK_KRAS_SIGNALING_UP	0.8	0.3	199	0.0120382	5.84018	0.0649306
HIPPIE	HALLMARK_KRAS_SIGNALING_UP	0.3	0.3	199	0.0127346	4.83075	0.1058
HIPPIE	HALLMARK_KRAS_SIGNALING_UP	0.6	0.5	199	0.0116518	6.52819	0.0913781
HIPPIE	HALLMARK_KRAS_SIGNALING_UP	0.6	0.6	199	0.0115355	5.31877	0.0621522
HIPPIE	HALLMARK_KRAS_SIGNALING_UP	0.4	0.3	199	0.012776	5.93424	0.109611
HIPPIE	HALLMARK_KRAS_SIGNALING_UP	0.9	0.2	199	0.0123888	6.35396	0.0422458
HIPPIE	HALLMARK_KRAS_SIGNALING_UP	0.6	0.8	199	0.0153814	4.59178	0.0332476
HIPPIE	HALLMARK_KRAS_SIGNALING_UP	0.2	0.2	199	0.0137203	5.67308	0.129202
HIPPIE	HALLMARK_KRAS_SIGNALING_UP	0.7	0.4	199	0.0116765	6.4163	0.0745686
HIPPIE	HALLMARK_KRAS_SIGNALING_UP	0.5	0.1	199	0.013989	5.80176	0.0892289
HIPPIE	HALLMARK_KRAS_SIGNALING_UP	0.3	0.1	199	0.0142923	6.15572	0.109847
HIPPIE	HALLMARK_KRAS_SIGNALING_UP	0.4	0.2	199	0.0135186	7.26385	0.11387
HIPPIE	HALLMARK_KRAS_SIGNALING_UP	0.6	0.7	199	0.0124611	4.25692	0.0533526
HIPPIE	HALLMARK_KRAS_SIGNALING_UP	0.8	0.1	199	0.0135854	6.05025	0.0692218
HIPPIE	HALLMARK_KRAS_SIGNALING_UP	0.7	0.5	199	0.011383	6.23595	0.0683898
HIPPIE	HALLMARK_KRAS_SIGNALING_UP	0.2	0.3	199	0.0128825	5.06194	0.114645
HIPPIE	HALLMARK_KRAS_SIGNALING_UP	0.9	0.3	199	0.0117194	5.97388	0.0398117
HIPPIE	HALLMARK_KRAS_SIGNALING_UP	0.8	0.7	199	0.0122343	4.3787	0.0368227
HIPPIE	HALLMARK_KRAS_SIGNALING_UP	0.4	0.4	199	0.0122258	4.40514	0.108914
HIPPIE	HALLMARK_KRAS_SIGNALING_UP	0.6	0.1	199	0.0138136	7.16034	0.0767084
HIPPIE	HALLMARK_KRAS_SIGNALING_UP	0.3	0.7	199	0.0125281	3.5197	0.0545888
HIPPIE	HALLMARK_KRAS_SIGNALING_UP	0.5	0.8	199	0.0153746	4.94872	0.0302804
HIPPIE	HALLMARK_KRAS_SIGNALING_UP	0.9	0.5	199	0.0108659	3.12086	0.0259722
HIPPIE	HALLMARK_KRAS_SIGNALING_UP	0.2	0.5	199	0.0116055	3.42512	0.0764951
HIPPIE	HALLMARK_KRAS_SIGNALING_UP	0.5	0.6	199	0.0115656	3.93782	0.0624583
HIPPIE	HALLMARK_KRAS_SIGNALING_UP	0.7	0.3	199	0.0123614	6.27435	0.0892587
HIPPIE	HALLMARK_KRAS_SIGNALING_UP	0.3	0.6	199	0.0115862	3.78835	0.0610402
HIPPIE	HALLMARK_KRAS_SIGNALING_UP	0.4	0.5	199	0.0117279	4.42942	0.0924889
HIPPIE	HALLMARK_KRAS_SIGNALING_UP	0.8	0.6	199	0.0112913	4.52419	0.044928
HIPPIE	HALLMARK_KRAS_SIGNALING_UP	0.3	0.8	199	0.0153868	2.89101	0.0279856
HIPPIE	HALLMARK_KRAS_SIGNALING_UP	0.7	0.2	199	0.0130326	4.94885	0.0850515
HIPPIE	HALLMARK_KRAS_SIGNALING_UP	0.5	0.7	199	0.012431	4.46128	0.0485847
HIPPIE	HALLMARK_KRAS_SIGNALING_UP	0.2	0.4	199	0.0122997	4.83961	0.110152
HIPPIE	HALLMARK_KRAS_SIGNALING_UP	0.9	0.4	199	0.0111527	4.98528	0.0317864
HIPPIE	HALLMARK_KRAS_SIGNALING_UP	0.8	0.8	199	0.0150831	2.39164	0.0130566
HIPPIE	HALLMARK_KRAS_SIGNALING_UP	0.2	0.7	199	0.0126551	5.52657	0.0633502
HIPPIE	HALLMARK_KRAS_SIGNALING_UP	0.4	0.8	199	0.0153579	3.41048	0.0283365
HIPPIE	HALLMARK_KRAS_SIGNALING_UP	0.7	0.1	199	0.0139726	8.91879	0.0953505
HIPPIE	HALLMARK_KRAS_SIGNALING_UP	0.5	0.4	199	0.0121102	6.05645	0.10529
HIPPIE	HALLMARK_KRAS_SIGNALING_UP	0.9	0.7	199	0.0120335	3.57294	0.0214334
HIPPIE	HALLMARK_KRAS_SIGNALING_UP	0.6	0.3	199	0.0124935	4.73809	0.0933306
HIPPIE	HALLMARK_KRAS_SIGNALING_UP	0.4	0.6	199	0.0116872	3.93996	0.0726068
HIPPIE	HALLMARK_KRAS_SIGNALING_UP	0.3	0.5	199	0.0118545	4.49829	0.0997644
HIPPIE	HALLMARK_KRAS_SIGNALING_UP	0.8	0.5	199	0.0112287	4.75441	0.0580749
HIPPIE	HALLMARK_KRAS_SIGNALING_UP	0.9	0.6	199	0.0111186	4.70722	0.0318524
HIPPIE	HALLMARK_KRAS_SIGNALING_UP	0.5	0.5	199	0.0116007	5.98493	0.0822384
HIPPIE	HALLMARK_KRAS_SIGNALING_UP	0.2	0.6	199	0.0116862	4.63114	0.0675831
HIPPIE	HALLMARK_KRAS_SIGNALING_UP	0.9	0.8	199	0.0149833	2.18564	0.00701648
HIPPIE	HALLMARK_KRAS_SIGNALING_UP	0.8	0.4	199	0.011563	5.75218	0.0649769
HIPPIE	HALLMARK_KRAS_SIGNALING_UP	0.3	0.4	199	0.0121473	4.91183	0.101525
HIPPIE	HALLMARK_KRAS_SIGNALING_UP	0.2	0.8	199	0.015411	3.16173	0.0295158
HIPPIE	HALLMARK_KRAS_SIGNALING_UP	0.4	0.7	199	0.0126243	5.52089	0.0636175
HIPPIE	HALLMARK_KRAS_SIGNALING_UP	0.6	0.2	199	0.0133036	5.99829	0.102905
HIPPIE	HALLMARK_MITOTIC_SPINDLE	0.5	0.3	199	0.0460673	26.1088	0.874752
HIPPIE	HALLMARK_MITOTIC_SPINDLE	0.7	0.6	199	0.0307027	28.5285	0.56338
HIPPIE	HALLMARK_MITOTIC_SPINDLE	0.4	0.1	199	0.0484664	28.5471	0.762913
HIPPIE	HALLMARK_MITOTIC_SPINDLE	0.6	0.4	199	0.0408083	28.1426	0.777033
HIPPIE	HALLMARK_MITOTIC_SPINDLE	0.7	0.8	199	0.0264498	18.4738	0.337191
HIPPIE	HALLMARK_MITOTIC_SPINDLE	0.3	0.2	199	0.0495335	21.1339	0.949557
HIPPIE	HALLMARK_MITOTIC_SPINDLE	0.8	0.2	199	0.040746	24.576	0.470548
HIPPIE	HALLMARK_MITOTIC_SPINDLE	0.9	0.1	199	0.038262	25.1359	0.263422
HIPPIE	HALLMARK_MITOTIC_SPINDLE	0.7	0.7	199	0.0277376	19.5059	0.48887
HIPPIE	HALLMARK_MITOTIC_SPINDLE	0.5	0.2	199	0.0484683	26.1289	0.837276
HIPPIE	HALLMARK_MITOTIC_SPINDLE	0.2	0.1	199	0.0498411	28.044	0.85508
HIPPIE	HALLMARK_MITOTIC_SPINDLE	0.8	0.3	199	0.0379141	25.0601	0.488154
HIPPIE	HALLMARK_MITOTIC_SPINDLE	0.3	0.3	199	0.0478364	22.2338	1.01344
HIPPIE	HALLMARK_MITOTIC_SPINDLE	0.6	0.5	199	0.0359957	28.2571	0.717883
HIPPIE	HALLMARK_MITOTIC_SPINDLE	0.6	0.6	199	0.0325557	27.26	0.668289
HIPPIE	HALLMARK_MITOTIC_SPINDLE	0.4	0.3	199	0.0465721	24.4221	0.926467
HIPPIE	HALLMARK_MITOTIC_SPINDLE	0.9	0.2	199	0.0354557	24.4691	0.265896
HIPPIE	HALLMARK_MITOTIC_SPINDLE	0.6	0.8	199	0.0272106	15.3843	0.372135
HIPPIE	HALLMARK_MITOTIC_SPINDLE	0.2	0.2	199	0.0492216	24.4305	0.953125
HIPPIE	HALLMARK_MITOTIC_SPINDLE	0.7	0.4	199	0.0371496	26.9672	0.606116
HIPPIE	HALLMARK_MITOTIC_SPINDLE	0.5	0.1	199	0.0493546	28.82	0.764422
HIPPIE	HALLMARK_MITOTIC_SPINDLE	0.3	0.1	199	0.0486435	26.1767	0.80114
HIPPIE	HALLMARK_MITOTIC_SPINDLE	0.4	0.2	199	0.0481423	24.4019	0.857418
HIPPIE	HALLMARK_MITOTIC_SPINDLE	0.6	0.7	199	0.0305166	28.0091	0.648935
HIPPIE	HALLMARK_MITOTIC_SPINDLE	0.8	0.1	199	0.0431955	34.6862	0.448769
HIPPIE	HALLMARK_MITOTIC_SPINDLE	0.7	0.5	199	0.0336589	30.7993	0.587119
HIPPIE	HALLMARK_MITOTIC_SPINDLE	0.2	0.3	199	0.0476886	26.8631	1.02094
HIPPIE	HALLMARK_MITOTIC_SPINDLE	0.9	0.3	199	0.032623	20.6256	0.274988
HIPPIE	HALLMARK_MITOTIC_SPINDLE	0.8	0.7	199	0.0243905	20.6426	0.312819
HIPPIE	HALLMARK_MITOTIC_SPINDLE	0.4	0.4	199	0.0422796	24.336	0.878516
HIPPIE	HALLMARK_MITOTIC_SPINDLE	0.6	0.1	199	0.0491319	28.874	0.721455
HIPPIE	HALLMARK_MITOTIC_SPINDLE	0.3	0.7	199	0.0324719	27.6556	0.76682
HIPPIE	HALLMARK_MITOTIC_SPINDLE	0.5	0.8	199	0.0294467	23.9543	0.488696
HIPPIE	HALLMARK_MITOTIC_SPINDLE	0.9	0.5	199	0.0256321	10.8169	0.213431
HIPPIE	HALLMARK_MITOTIC_SPINDLE	0.2	0.5	199	0.0395438	19.1024	0.961438
HIPPIE	HALLMARK_MITOTIC_SPINDLE	0.5	0.6	199	0.0342829	21.9032	0.76333
HIPPIE	HALLMARK_MITOTIC_SPINDLE	0.7	0.3	199	0.042073	29.7433	0.663186
HIPPIE	HALLMARK_MITOTIC_SPINDLE	0.3	0.6	199	0.0367262	22.9695	0.914173
HIPPIE	HALLMARK_MITOTIC_SPINDLE	0.4	0.5	199	0.0394111	27.1022	0.907069
HIPPIE	HALLMARK_MITOTIC_SPINDLE	0.8	0.6	199	0.0268936	21.8465	0.37456
HIPPIE	HALLMARK_MITOTIC_SPINDLE	0.3	0.8	199	0.0314256	23.8721	0.603487
HIPPIE	HALLMARK_MITOTIC_SPINDLE	0.7	0.2	199	0.0454366	26.9283	0.669245
HIPPIE	HALLMARK_MITOTIC_SPINDLE	0.5	0.7	199	0.0292584	18.6668	0.570925
HIPPIE	HALLMARK_MITOTIC_SPINDLE	0.2	0.4	199	0.0448549	19.0199	1.04916
HIPPIE	HALLMARK_MITOTIC_SPINDLE	0.9	0.4	199	0.0291439	21.0129	0.252132
HIPPIE	HALLMARK_MITOTIC_SPINDLE	0.8	0.8	199	0.0245065	22.4878	0.244578
HIPPIE	HALLMARK_MITOTIC_SPINDLE	0.2	0.7	199	0.0346708	23.3697	0.886556
HIPPIE	HALLMARK_MITOTIC_SPINDLE	0.4	0.8	199	0.0306182	24.1812	0.547356
HIPPIE	HALLMARK_MITOTIC_SPINDLE	0.7	0.1	199	0.0465683	29.3024	0.596418
HIPPIE	HALLMARK_MITOTIC_SPINDLE	0.5	0.4	199	0.0427268	28.0423	0.889152
HIPPIE	HALLMARK_MITOTIC_SPINDLE	0.9	0.7	199	0.0216717	15.1175	0.168702
HIPPIE	HALLMARK_MITOTIC_SPINDLE	0.6	0.3	199	0.0443035	29.355	0.778657
HIPPIE	HALLMARK_MITOTIC_SPINDLE	0.4	0.6	199	0.0347623	19.4358	0.801126
HIPPIE	HALLMARK_MITOTIC_SPINDLE	0.3	0.5	199	0.039127	22.8371	0.91937
HIPPIE	HALLMARK_MITOTIC_SPINDLE	0.8	0.5	199	0.0305123	23.1247	0.437901
HIPPIE	HALLMARK_MITOTIC_SPINDLE	0.9	0.6	199	0.0234786	16.184	0.206906
HIPPIE	HALLMARK_MITOTIC_SPINDLE	0.5	0.5	199	0.0390349	28.5108	0.874356
HIPPIE	HALLMARK_MITOTIC_SPINDLE	0.2	0.6	199	0.0370435	21.6948	0.957242
HIPPIE	HALLMARK_MITOTIC_SPINDLE	0.9	0.8	199	0.0219564	10.5776	0.117384
HIPPIE	HALLMARK_MITOTIC_SPINDLE	0.8	0.4	199	0.0336544	27.5141	0.450326
HIPPIE	HALLMARK_MITOTIC_SPINDLE	0.3	0.4	199	0.0444079	25.5747	1.0062
HIPPIE	HALLMARK_MITOTIC_SPINDLE	0.2	0.8	199	0.0303337	16.1877	0.533535
HIPPIE	HALLMARK_MITOTIC_SPINDLE	0.4	0.7	199	0.0321533	23.3027	0.736212
HIPPIE	HALLMARK_MITOTIC_SPINDLE	0.6	0.2	199	0.0469878	33.9741	0.744908
HIPPIE	HALLMARK_MTORC1_SIGNALING	0.5	0.3	200	0.0285599	7.30808	0.225202
HIPPIE	HALLMARK_MTORC1_SIGNALING	0.7	0.6	200	0.021569	4.91174	0.124763
HIPPIE	HALLMARK_MTORC1_SIGNALING	0.4	0.1	200	0.031898	8.95865	0.227439
HIPPIE	HALLMARK_MTORC1_SIGNALING	0.6	0.4	200	0.0270525	6.31392	0.212986
HIPPIE	HALLMARK_MTORC1_SIGNALING	0.7	0.8	200	0.0215307	5.8038	0.0984424
HIPPIE	HALLMARK_MTORC1_SIGNALING	0.3	0.2	200	0.0298708	7.21636	0.245461
HIPPIE	HALLMARK_MTORC1_SIGNALING	0.8	0.2	200	0.0317854	11.4286	0.166285
HIPPIE	HALLMARK_MTORC1_SIGNALING	0.9	0.1	200	0.0326632	7.90907	0.0803037
HIPPIE	HALLMARK_MTORC1_SIGNALING	0.7	0.7	200	0.0208316	6.4247	0.139769
HIPPIE	HALLMARK_MTORC1_SIGNALING	0.5	0.2	200	0.0309902	5.0228	0.237181
HIPPIE	HALLMARK_MTORC1_SIGNALING	0.2	0.1	200	0.0307809	6.73997	0.234466
HIPPIE	HALLMARK_MTORC1_SIGNALING	0.8	0.3	200	0.0286907	6.48055	0.139772
HIPPIE	HALLMARK_MTORC1_SIGNALING	0.3	0.3	200	0.0277426	4.98047	0.246264
HIPPIE	HALLMARK_MTORC1_SIGNALING	0.6	0.5	200	0.0241827	5.89004	0.180377
HIPPIE	HALLMARK_MTORC1_SIGNALING	0.6	0.6	200	0.0221143	5.06365	0.171065
HIPPIE	HALLMARK_MTORC1_SIGNALING	0.4	0.3	200	0.0283385	7.86583	0.240087
HIPPIE	HALLMARK_MTORC1_SIGNALING	0.9	0.2	200	0.0302687	6.81056	0.0865173
HIPPIE	HALLMARK_MTORC1_SIGNALING	0.6	0.8	200	0.0212603	4.92044	0.0910001
HIPPIE	HALLMARK_MTORC1_SIGNALING	0.2	0.2	200	0.0289351	5.85174	0.242715
HIPPIE	HALLMARK_MTORC1_SIGNALING	0.7	0.4	200	0.0267066	5.8934	0.183811
HIPPIE	HALLMARK_MTORC1_SIGNALING	0.5	0.1	200	0.0326962	7.9258	0.228392
HIPPIE	HALLMARK_MTORC1_SIGNALING	0.3	0.1	200	0.031501	7.82098	0.243481
HIPPIE	HALLMARK_MTORC1_SIGNALING	0.4	0.2	200	0.0299468	6.47608	0.229431
HIPPIE	HALLMARK_MTORC1_SIGNALING	0.6	0.7	200	0.0209355	5.6189	0.155313
HIPPIE	HALLMARK_MTORC1_SIGNALING	0.8	0.1	200	0.0332276	7.33805	0.139156
HIPPIE	HALLMARK_MTORC1_SIGNALING	0.7	0.5	200	0.0247621	7.40404	0.196759
HIPPIE	HALLMARK_MTORC1_SIGNALING	0.2	0.3	200	0.0269224	3.98062	0.219736
HIPPIE	HALLMARK_MTORC1_SIGNALING	0.9	0.3	200	0.0278334	7.30873	0.0866533
HIPPIE	HALLMARK_MTORC1_SIGNALING	0.8	0.7	200	0.0203534	4.73447	0.100088
HIPPIE	HALLMARK_MTORC1_SIGNALING	0.4	0.4	200	0.0270165	6.48155	0.272214
HIPPIE	HALLMARK_MTORC1_SIGNALING	0.6	0.1	200	0.033828	9.29631	0.233642
HIPPIE	HALLMARK_MTORC1_SIGNALING	0.3	0.7	200	0.0197854	4.09857	0.133098
HIPPIE	HALLMARK_MTORC1_SIGNALING	0.5	0.8	200	0.0211359	3.87892	0.0909727
HIPPIE	HALLMARK_MTORC1_SIGNALING	0.9	0.5	200	0.0226481	4.89432	0.0680847
HIPPIE	HALLMARK_MTORC1_SIGNALING	0.2	0.5	200	0.0226935	3.61703	0.193451
HIPPIE	HALLMARK_MTORC1_SIGNALING	0.5	0.6	200	0.022015	5.54056	0.18283
HIPPIE	HALLMARK_MTORC1_SIGNALING	0.7	0.3	200	0.0298704	7.52989	0.209428
HIPPIE	HALLMARK_MTORC1_SIGNALING	0.3	0.6	200	0.0219121	4.95537	0.20889
HIPPIE	HALLMARK_MTORC1_SIGNALING	0.4	0.5	200	0.0239959	5.5568	0.224463
HIPPIE	HALLMARK_MTORC1_SIGNALING	0.8	0.6	200	0.0212812	5.26475	0.0954654
HIPPIE	HALLMARK_MTORC1_SIGNALING	0.3	0.8	200	0.0213181	4.77712	0.116428
HIPPIE	HALLMARK_MTORC1_SIGNALING	0.7	0.2	200	0.0318966	8.82338	0.199728
HIPPIE	HALLMARK_MTORC1_SIGNALING	0.5	0.7	200	0.0205545	3.82459	0.135308
HIPPIE	HALLMARK_MTORC1_SIGNALING	0.2	0.4	200	0.0247691	3.62756	0.211909
HIPPIE	HALLMARK_MTORC1_SIGNALING	0.9	0.4	200	0.0250978	4.53063	0.0737647
HIPPIE	HALLMARK_MTORC1_SIGNALING	0.8	0.8	200	0.020838	3.41363	0.0618409
HIPPIE	HALLMARK_MTORC1_SIGNALING	0.2	0.7	200	0.0195773	3.13525	0.130395
HIPPIE	HALLMARK_MTORC1_SIGNALING	0.4	0.8	200	0.0209019	3.41063	0.0855793
HIPPIE	HALLMARK_MTORC1_SIGNALING	0.7	0.1	200	0.0332752	8.11484	0.180925
HIPPIE	HALLMARK_MTORC1_SIGNALING	0.5	0.4	200	0.026907	6.7115	0.237537
HIPPIE	HALLMARK_MTORC1_SIGNALING	0.9	0.7	200	0.0195091	3.13306	0.0506909
HIPPIE	HALLMARK_MTORC1_SIGNALING	0.6	0.3	200	0.0292631	7.26586	0.220594
HIPPIE	HALLMARK_MTORC1_SIGNALING	0.4	0.6	200	0.0216013	4.21647	0.173265
HIPPIE	HALLMARK_MTORC1_SIGNALING	0.3	0.5	200	0.0236683	4.9087	0.228649
HIPPIE	HALLMARK_MTORC1_SIGNALING	0.8	0.5	200	0.0240733	7.8431	0.14668
HIPPIE	HALLMARK_MTORC1_SIGNALING	0.9	0.6	200	0.0207713	3.73788	0.0703309
HIPPIE	HALLMARK_MTORC1_SIGNALING	0.5	0.5	200	0.0247817	5.45713	0.237298
HIPPIE	HALLMARK_MTORC1_SIGNALING	0.2	0.6	200	0.021224	4.13309	0.19344
HIPPIE	HALLMARK_MTORC1_SIGNALING	0.9	0.8	200	0.0201692	1.11452	0.0186262
HIPPIE	HALLMARK_MTORC1_SIGNALING	0.8	0.4	200	0.0260287	5.97589	0.130183
HIPPIE	HALLMARK_MTORC1_SIGNALING	0.3	0.4	200	0.0259902	4.43154	0.254971
HIPPIE	HALLMARK_MTORC1_SIGNALING	0.2	0.8	200	0.0211708	3.94276	0.117411
HIPPIE	HALLMARK_MTORC1_SIGNALING	0.4	0.7	200	0.02095	5.89191	0.179199
HIPPIE	HALLMARK_MTORC1_SIGNALING	0.6	0.2	200	0.0314857	6.33503	0.225951
HIPPIE	HALLMARK_MYC_TARGETS_V1	0.5	0.3	200	0.0680591	6.75567	0.239802
HIPPIE	HALLMARK_MYC_TARGETS_V1	0.7	0.6	200	0.0477587	8.20205	0.193059
HIPPIE	HALLMARK_MYC_TARGETS_V1	0.4	0.1	200	0.0706672	8.05451	0.291315
HIPPIE	HALLMARK_MYC_TARGETS_V1	0.6	0.4	200	0.0633462	8.62384	0.229975
HIPPIE	HALLMARK_MYC_TARGETS_V1	0.7	0.8	200	0.037262	8.18492	0.190004
HIPPIE	HALLMARK_MYC_TARGETS_V1	0.3	0.2	200	0.0656109	5.33238	0.228896
HIPPIE	HALLMARK_MYC_TARGETS_V1	0.8	0.2	200	0.0770309	12.6601	0.173794
HIPPIE	HALLMARK_MYC_TARGETS_V1	0.9	0.1	200	0.0811154	15.1085	0.105493
HIPPIE	HALLMARK_MYC_TARGETS_V1	0.7	0.7	200	0.0405035	6.03464	0.158471
HIPPIE	HALLMARK_MYC_TARGETS_V1	0.5	0.2	200	0.07188	8.06607	0.224655
HIPPIE	HALLMARK_MYC_TARGETS_V1	0.2	0.1	200	0.0630384	9.6583	0.282425
HIPPIE	HALLMARK_MYC_TARGETS_V1	0.8	0.3	200	0.0703912	9.65316	0.175356
HIPPIE	HALLMARK_MYC_TARGETS_V1	0.3	0.3	200	0.0629977	5.51401	0.222177
HIPPIE	HALLMARK_MYC_TARGETS_V1	0.6	0.5	200	0.055601	7.51987	0.218692
HIPPIE	HALLMARK_MYC_TARGETS_V1	0.6	0.6	200	0.0482581	7.65178	0.215555
HIPPIE	HALLMARK_MYC_TARGETS_V1	0.4	0.3	200	0.06484	5.58575	0.223997
HIPPIE	HALLMARK_MYC_TARGETS_V1	0.9	0.2	200	0.0748062	11.7591	0.115831
HIPPIE	HALLMARK_MYC_TARGETS_V1	0.6	0.8	200	0.0350128	4.32397	0.123151
HIPPIE	HALLMARK_MYC_TARGETS_V1	0.2	0.2	200	0.0630955	5.44967	0.247898
HIPPIE	HALLMARK_MYC_TARGETS_V1	0.7	0.4	200	0.0641915	8.17466	0.225568
HIPPIE	HALLMARK_MYC_TARGETS_V1	0.5	0.1	200	0.0718964	8.60705	0.237328
HIPPIE	HALLMARK_MYC_TARGETS_V1	0.3	0.1	200	0.0651946	8.04754	0.258231
HIPPIE	HALLMARK_MYC_TARGETS_V1	0.4	0.2	200	0.0697239	8.65031	0.250678
HIPPIE	HALLMARK_MYC_TARGETS_V1	0.6	0.7	200	0.0424386	7.16473	0.220095
HIPPIE	HALLMARK_MYC_TARGETS_V1	0.8	0.1	200	0.0826392	11.3495	0.179622
HIPPIE	HALLMARK_MYC_TARGETS_V1	0.7	0.5	200	0.0560447	9.94262	0.204948
HIPPIE	HALLMARK_MYC_TARGETS_V1	0.2	0.3	200	0.0581424	4.91884	0.177992
HIPPIE	HALLMARK_MYC_TARGETS_V1	0.9	0.3	200	0.0661988	8.20367	0.0937387
HIPPIE	HALLMARK_MYC_TARGETS_V1	0.8	0.7	200	0.0402338	8.23904	0.148352
HIPPIE	HALLMARK_MYC_TARGETS_V1	0.4	0.4	200	0.0588535	7.16886	0.202155
HIPPIE	HALLMARK_MYC_TARGETS_V1	0.6	0.1	200	0.0772236	11.9022	0.241941
HIPPIE	HALLMARK_MYC_TARGETS_V1	0.3	0.7	200	0.0383876	4.42914	0.145701
HIPPIE	HALLMARK_MYC_TARGETS_V1	0.5	0.8	200	0.0372897	11.4468	0.208514
HIPPIE	HALLMARK_MYC_TARGETS_V1	0.9	0.5	200	0.0516601	6.39629	0.0920868
HIPPIE	HALLMARK_MYC_TARGETS_V1	0.2	0.5	200	0.0483586	3.06082	0.159331
HIPPIE	HALLMARK_MYC_TARGETS_V1	0.5	0.6	200	0.048207	6.42735	0.220298
HIPPIE	HALLMARK_MYC_TARGETS_V1	0.7	0.3	200	0.0701	7.40839	0.195151
HIPPIE	HALLMARK_MYC_TARGETS_V1	0.3	0.6	200	0.0452798	5.09241	0.19738
HIPPIE	HALLMARK_MYC_TARGETS_V1	0.4	0.5	200	0.05246	5.43577	0.195339
HIPPIE	HALLMARK_MYC_TARGETS_V1	0.8	0.6	200	0.0484086	11.2797	0.185088
HIPPIE	HALLMARK_MYC_TARGETS_V1	0.3	0.8	200	0.0351626	3.5851	0.14989
HIPPIE	HALLMARK_MYC_TARGETS_V1	0.7	0.2	200	0.0782683	10.4426	0.22796
HIPPIE	HALLMARK_MYC_TARGETS_V1	0.5	0.7	200	0.0407496	7.88542	0.180582
HIPPIE	HALLMARK_MYC_TARGETS_V1	0.2	0.4	200	0.0545143	4.33135	0.18574
HIPPIE	HALLMARK_MYC_TARGETS_V1	0.9	0.4	200	0.0589029	6.81896	0.08993
HIPPIE	HALLMARK_MYC_TARGETS_V1	0.8	0.8	200	0.0348269	5.1842	0.110656
HIPPIE	HALLMARK_MYC_TARGETS_V1	0.2	0.7	200	0.0380615	4.48096	0.157078
HIPPIE	HALLMARK_MYC_TARGETS_V1	0.4	0.8	200	0.0372851	6.87076	0.215076
HIPPIE	HALLMARK_MYC_TARGETS_V1	0.7	0.1	200	0.0817055	14.4074	0.231564
HIPPIE	HALLMARK_MYC_TARGETS_V1	0.5	0.4	200	0.0609845	5.5297	0.212489
HIPPIE	HALLMARK_MYC_TARGETS_V1	0.9	0.7	200	0.0377707	3.99815	0.0726623
HIPPIE	HALLMARK_MYC_TARGETS_V1	0.6	0.3	200	0.0699619	8.50782	0.228134
HIPPIE	HALLMARK_MYC_TARGETS_V1	0.4	0.6	200	0.0465095	6.48297	0.201561
HIPPIE	HALLMARK_MYC_TARGETS_V1	0.3	0.5	200	0.0515263	3.87331	0.199187
HIPPIE	HALLMARK_MYC_TARGETS_V1	0.8	0.5	200	0.055052	11.6656	0.176964
HIPPIE	HALLMARK_MYC_TARGETS_V1	0.9	0.6	200	0.0439007	3.94301	0.0764429
HIPPIE	HALLMARK_MYC_TARGETS_V1	0.5	0.5	200	0.0546827	7.33341	0.211081
HIPPIE	HALLMARK_MYC_TARGETS_V1	0.2	0.6	200	0.0423921	3.20042	0.142806
HIPPIE	HALLMARK_MYC_TARGETS_V1	0.9	0.8	200	0.0333371	3.28614	0.0613382
HIPPIE	HALLMARK_MYC_TARGETS_V1	0.8	0.4	200	0.0624857	9.59252	0.16855
HIPPIE	HALLMARK_MYC_TARGETS_V1	0.3	0.4	200	0.057589	4.72446	0.213779
HIPPIE	HALLMARK_MYC_TARGETS_V1	0.2	0.8	200	0.0323444	3.05502	0.080308
HIPPIE	HALLMARK_MYC_TARGETS_V1	0.4	0.7	200	0.0392015	4.72806	0.151958
HIPPIE	HALLMARK_MYC_TARGETS_V1	0.6	0.2	200	0.0757821	10.063	0.242704
HIPPIE	HALLMARK_MYC_TARGETS_V2	0.5	0.3	58	0.0266776	1.76626	0.161812
HIPPIE	HALLMARK_MYC_TARGETS_V2	0.7	0.6	58	0.0342235	3.03312	0.146932
HIPPIE	HALLMARK_MYC_TARGETS_V2	0.4	0.1	58	0.0286448	5.36702	0.353085
HIPPIE	HALLMARK_MYC_TARGETS_V2	0.6	0.4	58	0.0304757	3.0326	0.242539
HIPPIE	HALLMARK_MYC_TARGETS_V2	0.7	0.8	58	0.0511744	2.40448	0.0698222
HIPPIE	HALLMARK_MYC_TARGETS_V2	0.3	0.2	58	0.028197	4.27036	0.308797
HIPPIE	HALLMARK_MYC_TARGETS_V2	0.8	0.2	58	0.0286309	4.62013	0.223461
HIPPIE	HALLMARK_MYC_TARGETS_V2	0.9	0.1	58	0.0262739	5.52562	0.138574
HIPPIE	HALLMARK_MYC_TARGETS_V2	0.7	0.7	58	0.0406688	4.15355	0.122493
HIPPIE	HALLMARK_MYC_TARGETS_V2	0.5	0.2	58	0.0266435	2.83066	0.210789
HIPPIE	HALLMARK_MYC_TARGETS_V2	0.2	0.1	58	0.0267288	3.74515	0.287436
HIPPIE	HALLMARK_MYC_TARGETS_V2	0.8	0.3	58	0.028938	4.33004	0.225855
HIPPIE	HALLMARK_MYC_TARGETS_V2	0.3	0.3	58	0.0285937	3.44273	0.301304
HIPPIE	HALLMARK_MYC_TARGETS_V2	0.6	0.5	58	0.0337573	3.81789	0.282331
HIPPIE	HALLMARK_MYC_TARGETS_V2	0.6	0.6	58	0.0345124	2.68731	0.152472
HIPPIE	HALLMARK_MYC_TARGETS_V2	0.4	0.3	58	0.0304608	4.77086	0.352861
HIPPIE	HALLMARK_MYC_TARGETS_V2	0.9	0.2	58	0.0266277	5.1276	0.144214
HIPPIE	HALLMARK_MYC_TARGETS_V2	0.6	0.8	58	0.0544134	3.10011	0.139295
HIPPIE	HALLMARK_MYC_TARGETS_V2	0.2	0.2	58	0.0290681	3.74138	0.379904
HIPPIE	HALLMARK_MYC_TARGETS_V2	0.7	0.4	58	0.030466	3.03428	0.228211
HIPPIE	HALLMARK_MYC_TARGETS_V2	0.5	0.1	58	0.0297934	4.6926	0.378556
HIPPIE	HALLMARK_MYC_TARGETS_V2	0.3	0.1	58	0.02574	3.36155	0.227061
HIPPIE	HALLMARK_MYC_TARGETS_V2	0.4	0.2	58	0.0307205	5.64504	0.416941
HIPPIE	HALLMARK_MYC_TARGETS_V2	0.6	0.7	58	0.0414847	1.98029	0.122366
HIPPIE	HALLMARK_MYC_TARGETS_V2	0.8	0.1	58	0.0263549	3.03979	0.161092
HIPPIE	HALLMARK_MYC_TARGETS_V2	0.7	0.5	58	0.0345883	5.83332	0.303075
HIPPIE	HALLMARK_MYC_TARGETS_V2	0.2	0.3	58	0.0296457	3.5536	0.346107
HIPPIE	HALLMARK_MYC_TARGETS_V2	0.9	0.3	58	0.0261981	5.14923	0.111811
HIPPIE	HALLMARK_MYC_TARGETS_V2	0.8	0.7	58	0.0404653	4.12172	0.115422
HIPPIE	HALLMARK_MYC_TARGETS_V2	0.4	0.4	58	0.0314926	3.18246	0.305605
HIPPIE	HALLMARK_MYC_TARGETS_V2	0.6	0.1	58	0.0286441	4.97087	0.326421
HIPPIE	HALLMARK_MYC_TARGETS_V2	0.3	0.7	58	0.0429942	2.5565	0.183867
HIPPIE	HALLMARK_MYC_TARGETS_V2	0.5	0.8	58	0.0522566	1.98498	0.0900518
HIPPIE	HALLMARK_MYC_TARGETS_V2	0.9	0.5	58	0.0284125	3.37585	0.0724591
HIPPIE	HALLMARK_MYC_TARGETS_V2	0.2	0.5	58	0.0322305	2.37095	0.248823
HIPPIE	HALLMARK_MYC_TARGETS_V2	0.5	0.6	58	0.0363163	3.31739	0.223476
HIPPIE	HALLMARK_MYC_TARGETS_V2	0.7	0.3	58	0.0296235	2.82667	0.241184
HIPPIE	HALLMARK_MYC_TARGETS_V2	0.3	0.6	58	0.0348703	1.83658	0.178306
HIPPIE	HALLMARK_MYC_TARGETS_V2	0.4	0.5	58	0.0322333	2.36221	0.244314
HIPPIE	HALLMARK_MYC_TARGETS_V2	0.8	0.6	58	0.0347295	4.50639	0.153159
HIPPIE	HALLMARK_MYC_TARGETS_V2	0.3	0.8	58	0.0533571	2.06555	0.121577
HIPPIE	HALLMARK_MYC_TARGETS_V2	0.7	0.2	58	0.0280027	3.3986	0.223753
HIPPIE	HALLMARK_MYC_TARGETS_V2	0.5	0.7	58	0.0445448	4.17843	0.21863
HIPPIE	HALLMARK_MYC_TARGETS_V2	0.2	0.4	58	0.0327334	3.45212	0.377768
HIPPIE	HALLMARK_MYC_TARGETS_V2	0.9	0.4	58	0.0285882	6.63961	0.161665
HIPPIE	HALLMARK_MYC_TARGETS_V2	0.8	0.8	58	0.0511144	3.6124	0.072688
HIPPIE	HALLMARK_MYC_TARGETS_V2	0.2	0.7	58	0.0443387	2.56341	0.222151
HIPPIE	HALLMARK_MYC_TARGETS_V2	0.4	0.8	58	0.0522975	1.71493	0.0850158
HIPPIE	HALLMARK_MYC_TARGETS_V2	0.7	0.1	58	0.0286634	5.0887	0.282676
HIPPIE	HALLMARK_MYC_TARGETS_V2	0.5	0.4	58	0.0321883	3.76934	0.32876
HIPPIE	HALLMARK_MYC_TARGETS_V2	0.9	0.7	58	0.0384231	3.09522	0.05853
HIPPIE	HALLMARK_MYC_TARGETS_V2	0.6	0.3	58	0.031718	4.23727	0.358471
HIPPIE	HALLMARK_MYC_TARGETS_V2	0.4	0.6	58	0.0392861	3.48865	0.324508
HIPPIE	HALLMARK_MYC_TARGETS_V2	0.3	0.5	58	0.0326805	3.09645	0.268791
HIPPIE	HALLMARK_MYC_TARGETS_V2	0.8	0.5	58	0.029554	2.69184	0.117183
HIPPIE	HALLMARK_MYC_TARGETS_V2	0.9	0.6	58	0.0316654	2.50032	0.0649805
HIPPIE	HALLMARK_MYC_TARGETS_V2	0.5	0.5	58	0.0343722	3.67933	0.290021
HIPPIE	HALLMARK_MYC_TARGETS_V2	0.2	0.6	58	0.0347153	1.98993	0.194159
HIPPIE	HALLMARK_MYC_TARGETS_V2	0.9	0.8	58	0.0478019	0.0332375	0.000522923
HIPPIE	HALLMARK_MYC_TARGETS_V2	0.8	0.4	58	0.0276445	2.87774	0.121535
HIPPIE	HALLMARK_MYC_TARGETS_V2	0.3	0.4	58	0.0330078	3.54219	0.394131
HIPPIE	HALLMARK_MYC_TARGETS_V2	0.2	0.8	58	0.0507785	0.958501	0.0633316
HIPPIE	HALLMARK_MYC_TARGETS_V2	0.4	0.7	58	0.0414156	1.65021	0.134147
HIPPIE	HALLMARK_MYC_TARGETS_V2	0.6	0.2	58	0.0288432	3.49085	0.282776
HIPPIE	HALLMARK_MYOGENESIS	0.5	0.3	200	0.0340713	14.3161	1.06596
HIPPIE	HALLMARK_MYOGENESIS	0.7	0.6	200	0.0226796	4.58198	0.437894
HIPPIE	HALLMARK_MYOGENESIS	0.4	0.1	200	0.033478	21.3344	0.936664
HIPPIE	HALLMARK_MYOGENESIS	0.6	0.4	200	0.0309804	9.51965	0.900252
HIPPIE	HALLMARK_MYOGENESIS	0.7	0.8	200	0.0271232	4.57803	0.392321
HIPPIE	HALLMARK_MYOGENESIS	0.3	0.2	200	0.0355999	13.4523	1.12037
HIPPIE	HALLMARK_MYOGENESIS	0.8	0.2	200	0.0274464	11.1531	0.570517
HIPPIE	HALLMARK_MYOGENESIS	0.9	0.1	200	0.0242202	10.2496	0.339233
HIPPIE	HALLMARK_MYOGENESIS	0.7	0.7	200	0.023302	4.18236	0.383065
HIPPIE	HALLMARK_MYOGENESIS	0.5	0.2	200	0.0335067	14.527	0.98351
HIPPIE	HALLMARK_MYOGENESIS	0.2	0.1	200	0.0343677	18.0888	1.00569
HIPPIE	HALLMARK_MYOGENESIS	0.8	0.3	200	0.0259113	7.21803	0.507054
HIPPIE	HALLMARK_MYOGENESIS	0.3	0.3	200	0.0358471	13.0267	1.24809
HIPPIE	HALLMARK_MYOGENESIS	0.6	0.5	200	0.0299346	9.16611	0.908909
HIPPIE	HALLMARK_MYOGENESIS	0.6	0.6	200	0.0248896	4.97162	0.543204
HIPPIE	HALLMARK_MYOGENESIS	0.4	0.3	200	0.0338082	11.6996	1.08994
HIPPIE	HALLMARK_MYOGENESIS	0.9	0.2	200	0.0237062	11.2236	0.344151
HIPPIE	HALLMARK_MYOGENESIS	0.6	0.8	200	0.0254409	2.86282	0.290305
HIPPIE	HALLMARK_MYOGENESIS	0.2	0.2	200	0.0367084	18.094	1.20746
HIPPIE	HALLMARK_MYOGENESIS	0.7	0.4	200	0.0274574	8.91792	0.647654
HIPPIE	HALLMARK_MYOGENESIS	0.5	0.1	200	0.0330749	24.6646	0.926138
HIPPIE	HALLMARK_MYOGENESIS	0.3	0.1	200	0.0320616	21.1696	0.875019
HIPPIE	HALLMARK_MYOGENESIS	0.4	0.2	200	0.0348199	14.8625	1.08025
HIPPIE	HALLMARK_MYOGENESIS	0.6	0.7	200	0.0261089	6.27484	0.547084
HIPPIE	HALLMARK_MYOGENESIS	0.8	0.1	200	0.0274529	14.1205	0.54898
HIPPIE	HALLMARK_MYOGENESIS	0.7	0.5	200	0.0275877	9.10587	0.722763
HIPPIE	HALLMARK_MYOGENESIS	0.2	0.3	200	0.0354453	13.085	1.20905
HIPPIE	HALLMARK_MYOGENESIS	0.9	0.3	200	0.0223049	5.99527	0.32873
HIPPIE	HALLMARK_MYOGENESIS	0.8	0.7	200	0.0210196	3.23127	0.302396
HIPPIE	HALLMARK_MYOGENESIS	0.4	0.4	200	0.0341175	11.7394	1.16601
HIPPIE	HALLMARK_MYOGENESIS	0.6	0.1	200	0.0335051	22.2489	0.931
HIPPIE	HALLMARK_MYOGENESIS	0.3	0.7	200	0.0320065	7.07396	0.97247
HIPPIE	HALLMARK_MYOGENESIS	0.5	0.8	200	0.0303276	5.84381	0.532375
HIPPIE	HALLMARK_MYOGENESIS	0.9	0.5	200	0.0214134	4.90635	0.391509
HIPPIE	HALLMARK_MYOGENESIS	0.2	0.5	200	0.0334273	8.35943	1.17933
HIPPIE	HALLMARK_MYOGENESIS	0.5	0.6	200	0.0272401	5.23662	0.653936
HIPPIE	HALLMARK_MYOGENESIS	0.7	0.3	200	0.0290741	9.28557	0.736828
HIPPIE	HALLMARK_MYOGENESIS	0.3	0.6	200	0.030607	7.22545	0.996484
HIPPIE	HALLMARK_MYOGENESIS	0.4	0.5	200	0.0314966	9.86135	1.03158
HIPPIE	HALLMARK_MYOGENESIS	0.8	0.6	200	0.0218846	3.83442	0.392221
HIPPIE	HALLMARK_MYOGENESIS	0.3	0.8	200	0.0284909	4.40972	0.48733
HIPPIE	HALLMARK_MYOGENESIS	0.7	0.2	200	0.0309168	13.0696	0.822529
HIPPIE	HALLMARK_MYOGENESIS	0.5	0.7	200	0.0254525	4.52262	0.50373
HIPPIE	HALLMARK_MYOGENESIS	0.2	0.4	200	0.0362299	12.6496	1.36281
HIPPIE	HALLMARK_MYOGENESIS	0.9	0.4	200	0.0218238	5.99629	0.360294
HIPPIE	HALLMARK_MYOGENESIS	0.8	0.8	200	0.0223902	1.8272	0.167545
HIPPIE	HALLMARK_MYOGENESIS	0.2	0.7	200	0.0307496	7.60688	0.86992
HIPPIE	HALLMARK_MYOGENESIS	0.4	0.8	200	0.0280894	4.10199	0.431421
HIPPIE	HALLMARK_MYOGENESIS	0.7	0.1	200	0.0305966	21.6368	0.745925
HIPPIE	HALLMARK_MYOGENESIS	0.5	0.4	200	0.032096	9.74633	1.02277
HIPPIE	HALLMARK_MYOGENESIS	0.9	0.7	200	0.0196871	2.08873	0.22676
HIPPIE	HALLMARK_MYOGENESIS	0.6	0.3	200	0.0325523	10.829	0.95985
HIPPIE	HALLMARK_MYOGENESIS	0.4	0.6	200	0.0309501	6.78837	0.987783
HIPPIE	HALLMARK_MYOGENESIS	0.3	0.5	200	0.030887	8.31303	1.00016
HIPPIE	HALLMARK_MYOGENESIS	0.8	0.5	200	0.0232603	5.87783	0.45777
HIPPIE	HALLMARK_MYOGENESIS	0.9	0.6	200	0.0182614	2.12159	0.195104
HIPPIE	HALLMARK_MYOGENESIS	0.5	0.5	200	0.0318968	9.32374	1.01527
HIPPIE	HALLMARK_MYOGENESIS	0.2	0.6	200	0.0296819	6.58431	0.938092
HIPPIE	HALLMARK_MYOGENESIS	0.9	0.8	200	0.0207856	1.4021	0.123603
HIPPIE	HALLMARK_MYOGENESIS	0.8	0.4	200	0.0240405	6.39692	0.461918
HIPPIE	HALLMARK_MYOGENESIS	0.3	0.4	200	0.0333973	11.3491	1.1066
HIPPIE	HALLMARK_MYOGENESIS	0.2	0.8	200	0.0298198	5.31834	0.570393
HIPPIE	HALLMARK_MYOGENESIS	0.4	0.7	200	0.0283434	6.14406	0.697117
HIPPIE	HALLMARK_MYOGENESIS	0.6	0.2	200	0.0328287	15.7817	0.937592
HIPPIE	HALLMARK_NOTCH_SIGNALING	0.5	0.3	32	0.091304	21.642	2.15971
HIPPIE	HALLMARK_NOTCH_SIGNALING	0.7	0.6	32	0.0951754	25.7645	1.23196
HIPPIE	HALLMARK_NOTCH_SIGNALING	0.4	0.1	32	0.0625976	23.1284	1.69892
HIPPIE	HALLMARK_NOTCH_SIGNALING	0.6	0.4	32	0.101528	19.8192	2.15623
HIPPIE	HALLMARK_NOTCH_SIGNALING	0.7	0.8	32	0.140545	37.0231	0.635154
HIPPIE	HALLMARK_NOTCH_SIGNALING	0.3	0.2	32	0.0833412	22.5032	2.18564
HIPPIE	HALLMARK_NOTCH_SIGNALING	0.8	0.2	32	0.0629456	19.6544	1.52926
HIPPIE	HALLMARK_NOTCH_SIGNALING	0.9	0.1	32	0.0424654	17.469	0.877412
HIPPIE	HALLMARK_NOTCH_SIGNALING	0.7	0.7	32	0.115118	34.3387	1.152
HIPPIE	HALLMARK_NOTCH_SIGNALING	0.5	0.2	32	0.0842417	23.3881	2.30551
HIPPIE	HALLMARK_NOTCH_SIGNALING	0.2	0.1	32	0.0593602	20.7695	1.60606
HIPPIE	HALLMARK_NOTCH_SIGNALING	0.8	0.3	32	0.0790725	27.2082	1.83194
HIPPIE	HALLMARK_NOTCH_SIGNALING	0.3	0.3	32	0.104624	20.3235	2.55538
HIPPIE	HALLMARK_NOTCH_SIGNALING	0.6	0.5	32	0.0986132	21.6311	1.71781
HIPPIE	HALLMARK_NOTCH_SIGNALING	0.6	0.6	32	0.10927	25.5596	1.53788
HIPPIE	HALLMARK_NOTCH_SIGNALING	0.4	0.3	32	0.101175	20.7148	2.43805
HIPPIE	HALLMARK_NOTCH_SIGNALING	0.9	0.2	32	0.0470725	21.2356	0.949787
HIPPIE	HALLMARK_NOTCH_SIGNALING	0.6	0.8	32	0.141196	26.2964	0.630179
HIPPIE	HALLMARK_NOTCH_SIGNALING	0.2	0.2	32	0.0820868	20.5097	2.21674
HIPPIE	HALLMARK_NOTCH_SIGNALING	0.7	0.4	32	0.0886615	23.801	1.8289
HIPPIE	HALLMARK_NOTCH_SIGNALING	0.5	0.1	32	0.0613839	23.5067	1.70515
HIPPIE	HALLMARK_NOTCH_SIGNALING	0.3	0.1	32	0.0659172	27.0934	1.92709
HIPPIE	HALLMARK_NOTCH_SIGNALING	0.4	0.2	32	0.0846136	21.2447	2.23882
HIPPIE	HALLMARK_NOTCH_SIGNALING	0.6	0.7	32	0.105116	23.3435	0.943445
HIPPIE	HALLMARK_NOTCH_SIGNALING	0.8	0.1	32	0.0455121	21.2066	0.990367
HIPPIE	HALLMARK_NOTCH_SIGNALING	0.7	0.5	32	0.108661	26.9978	2.00311
HIPPIE	HALLMARK_NOTCH_SIGNALING	0.2	0.3	32	0.106849	26.0383	2.71711
HIPPIE	HALLMARK_NOTCH_SIGNALING	0.9	0.3	32	0.0495074	32.487	0.841995
HIPPIE	HALLMARK_NOTCH_SIGNALING	0.8	0.7	32	0.087485	35.7884	0.653321
HIPPIE	HALLMARK_NOTCH_SIGNALING	0.4	0.4	32	0.106815	21.5877	2.26471
HIPPIE	HALLMARK_NOTCH_SIGNALING	0.6	0.1	32	0.0592116	22.2425	1.56475
HIPPIE	HALLMARK_NOTCH_SIGNALING	0.3	0.7	32	0.131794	24.2323	1.41369
HIPPIE	HALLMARK_NOTCH_SIGNALING	0.5	0.8	32	0.154718	30.7616	0.788272
HIPPIE	HALLMARK_NOTCH_SIGNALING	0.9	0.5	32	0.0552865	40.8985	0.604415
HIPPIE	HALLMARK_NOTCH_SIGNALING	0.2	0.5	32	0.123525	20.5631	2.3134
HIPPIE	HALLMARK_NOTCH_SIGNALING	0.5	0.6	32	0.121559	27.0307	1.80741
HIPPIE	HALLMARK_NOTCH_SIGNALING	0.7	0.3	32	0.0908526	25.8731	2.1966
HIPPIE	HALLMARK_NOTCH_SIGNALING	0.3	0.6	32	0.131609	23.5367	2.02192
HIPPIE	HALLMARK_NOTCH_SIGNALING	0.4	0.5	32	0.121707	23.5341	2.32139
HIPPIE	HALLMARK_NOTCH_SIGNALING	0.8	0.6	32	0.0939518	47.391	1.24965
HIPPIE	HALLMARK_NOTCH_SIGNALING	0.3	0.8	32	0.157848	19.2887	0.805514
HIPPIE	HALLMARK_NOTCH_SIGNALING	0.7	0.2	32	0.0722582	16.4989	1.80607
HIPPIE	HALLMARK_NOTCH_SIGNALING	0.5	0.7	32	0.126547	23.4546	1.31795
HIPPIE	HALLMARK_NOTCH_SIGNALING	0.2	0.4	32	0.112929	19.1067	2.45803
HIPPIE	HALLMARK_NOTCH_SIGNALING	0.9	0.4	32	0.0520432	33.9785	0.734831
HIPPIE	HALLMARK_NOTCH_SIGNALING	0.8	0.8	32	0.111205	30.0581	0.300305
HIPPIE	HALLMARK_NOTCH_SIGNALING	0.2	0.7	32	0.131222	19.2299	1.38905
HIPPIE	HALLMARK_NOTCH_SIGNALING	0.4	0.8	32	0.173098	27.2622	0.982125
HIPPIE	HALLMARK_NOTCH_SIGNALING	0.7	0.1	32	0.0588304	22.7271	1.5418
HIPPIE	HALLMARK_NOTCH_SIGNALING	0.5	0.4	32	0.101713	21.7922	2.19774
HIPPIE	HALLMARK_NOTCH_SIGNALING	0.9	0.7	32	0.0678616	32.5928	0.297353
HIPPIE	HALLMARK_NOTCH_SIGNALING	0.6	0.3	32	0.087888	18.6971	2.01444
HIPPIE	HALLMARK_NOTCH_SIGNALING	0.4	0.6	32	0.120017	19.0074	1.71646
HIPPIE	HALLMARK_NOTCH_SIGNALING	0.3	0.5	32	0.116356	19.2836	2.13797
HIPPIE	HALLMARK_NOTCH_SIGNALING	0.8	0.5	32	0.0798788	25.9312	1.25082
HIPPIE	HALLMARK_NOTCH_SIGNALING	0.9	0.6	32	0.058185	41.9411	0.413067
HIPPIE	HALLMARK_NOTCH_SIGNALING	0.5	0.5	32	0.101551	17.4882	1.7493
HIPPIE	HALLMARK_NOTCH_SIGNALING	0.2	0.6	32	0.118542	18.4337	1.703
HIPPIE	HALLMARK_NOTCH_SIGNALING	0.9	0.8	32	0.108711	72.2481	0.277884
HIPPIE	HALLMARK_NOTCH_SIGNALING	0.8	0.4	32	0.0820128	34.9369	1.66257
HIPPIE	HALLMARK_NOTCH_SIGNALING	0.3	0.4	32	0.105009	20.9277	2.27839
HIPPIE	HALLMARK_NOTCH_SIGNALING	0.2	0.8	32	0.162298	19.0608	0.847338
HIPPIE	HALLMARK_NOTCH_SIGNALING	0.4	0.7	32	0.139999	25.6708	1.57359
HIPPIE	HALLMARK_NOTCH_SIGNALING	0.6	0.2	32	0.0725677	15.4163	1.8275
HIPPIE	HALLMARK_OXIDATIVE_PHOSPHORYLATION	0.5	0.3	200	0.149335	97.0098	4.15709
HIPPIE	HALLMARK_OXIDATIVE_PHOSPHORYLATION	0.7	0.6	200	0.0821544	138.802	2.85452
HIPPIE	HALLMARK_OXIDATIVE_PHOSPHORYLATION	0.4	0.1	200	0.153758	118.019	3.83989
HIPPIE	HALLMARK_OXIDATIVE_PHOSPHORYLATION	0.6	0.4	200	0.125107	122.108	3.73854
HIPPIE	HALLMARK_OXIDATIVE_PHOSPHORYLATION	0.7	0.8	200	0.0537346	111.356	1.62554
HIPPIE	HALLMARK_OXIDATIVE_PHOSPHORYLATION	0.3	0.2	200	0.159187	92.9713	4.15141
HIPPIE	HALLMARK_OXIDATIVE_PHOSPHORYLATION	0.8	0.2	200	0.106458	157.154	2.5749
HIPPIE	HALLMARK_OXIDATIVE_PHOSPHORYLATION	0.9	0.1	200	0.0741269	197.606	1.38477
HIPPIE	HALLMARK_OXIDATIVE_PHOSPHORYLATION	0.7	0.7	200	0.0698525	113.098	2.51255
HIPPIE	HALLMARK_OXIDATIVE_PHOSPHORYLATION	0.5	0.2	200	0.153829	123.349	4.01048
HIPPIE	HALLMARK_OXIDATIVE_PHOSPHORYLATION	0.2	0.1	200	0.150053	113.809	3.72271
HIPPIE	HALLMARK_OXIDATIVE_PHOSPHORYLATION	0.8	0.3	200	0.0969445	126.094	2.54457
HIPPIE	HALLMARK_OXIDATIVE_PHOSPHORYLATION	0.3	0.3	200	0.152854	85.8848	4.19327
HIPPIE	HALLMARK_OXIDATIVE_PHOSPHORYLATION	0.6	0.5	200	0.115936	114.58	3.82948
HIPPIE	HALLMARK_OXIDATIVE_PHOSPHORYLATION	0.6	0.6	200	0.0968098	131.906	3.40082
HIPPIE	HALLMARK_OXIDATIVE_PHOSPHORYLATION	0.4	0.3	200	0.154609	98.0367	4.26897
HIPPIE	HALLMARK_OXIDATIVE_PHOSPHORYLATION	0.9	0.2	200	0.0700875	178.459	1.44227
HIPPIE	HALLMARK_OXIDATIVE_PHOSPHORYLATION	0.6	0.8	200	0.0632134	126.891	2.02907
HIPPIE	HALLMARK_OXIDATIVE_PHOSPHORYLATION	0.2	0.2	200	0.155778	86.8199	4.03065
HIPPIE	HALLMARK_OXIDATIVE_PHOSPHORYLATION	0.7	0.4	200	0.110406	181.817	3.29361
HIPPIE	HALLMARK_OXIDATIVE_PHOSPHORYLATION	0.5	0.1	200	0.149588	106.173	3.69473
HIPPIE	HALLMARK_OXIDATIVE_PHOSPHORYLATION	0.3	0.1	200	0.155031	111.258	3.86262
HIPPIE	HALLMARK_OXIDATIVE_PHOSPHORYLATION	0.4	0.2	200	0.154224	101.091	4.01266
HIPPIE	HALLMARK_OXIDATIVE_PHOSPHORYLATION	0.6	0.7	200	0.0792942	108.794	2.89722
HIPPIE	HALLMARK_OXIDATIVE_PHOSPHORYLATION	0.8	0.1	200	0.109828	149.358	2.47418
HIPPIE	HALLMARK_OXIDATIVE_PHOSPHORYLATION	0.7	0.5	200	0.0953544	110.849	3.08061
HIPPIE	HALLMARK_OXIDATIVE_PHOSPHORYLATION	0.2	0.3	200	0.150294	100.405	4.14542
HIPPIE	HALLMARK_OXIDATIVE_PHOSPHORYLATION	0.9	0.3	200	0.0617154	130.712	1.35107
HIPPIE	HALLMARK_OXIDATIVE_PHOSPHORYLATION	0.8	0.7	200	0.0544391	96.2247	1.83004
HIPPIE	HALLMARK_OXIDATIVE_PHOSPHORYLATION	0.4	0.4	200	0.14241	112.503	4.24215
HIPPIE	HALLMARK_OXIDATIVE_PHOSPHORYLATION	0.6	0.1	200	0.143067	154.136	3.50129
HIPPIE	HALLMARK_OXIDATIVE_PHOSPHORYLATION	0.3	0.7	200	0.0915695	100.393	3.24326
HIPPIE	HALLMARK_OXIDATIVE_PHOSPHORYLATION	0.5	0.8	200	0.06671	104.351	2.14579
HIPPIE	HALLMARK_OXIDATIVE_PHOSPHORYLATION	0.9	0.5	200	0.0484551	91.7155	1.25049
HIPPIE	HALLMARK_OXIDATIVE_PHOSPHORYLATION	0.2	0.5	200	0.129222	79.4628	4.08548
HIPPIE	HALLMARK_OXIDATIVE_PHOSPHORYLATION	0.5	0.6	200	0.104885	124.698	3.68283
HIPPIE	HALLMARK_OXIDATIVE_PHOSPHORYLATION	0.7	0.3	200	0.12019	154.055	3.27966
HIPPIE	HALLMARK_OXIDATIVE_PHOSPHORYLATION	0.3	0.6	200	0.115178	110.296	3.96575
HIPPIE	HALLMARK_OXIDATIVE_PHOSPHORYLATION	0.4	0.5	200	0.130474	111.308	4.23268
HIPPIE	HALLMARK_OXIDATIVE_PHOSPHORYLATION	0.8	0.6	200	0.0648941	121.811	2.16099
HIPPIE	HALLMARK_OXIDATIVE_PHOSPHORYLATION	0.3	0.8	200	0.0769001	77.1614	2.54161
HIPPIE	HALLMARK_OXIDATIVE_PHOSPHORYLATION	0.7	0.2	200	0.130234	151.916	3.31364
HIPPIE	HALLMARK_OXIDATIVE_PHOSPHORYLATION	0.5	0.7	200	0.0881166	151.417	3.23165
HIPPIE	HALLMARK_OXIDATIVE_PHOSPHORYLATION	0.2	0.4	200	0.141903	96.2439	4.13675
HIPPIE	HALLMARK_OXIDATIVE_PHOSPHORYLATION	0.9	0.4	200	0.0552928	99.2083	1.32583
HIPPIE	HALLMARK_OXIDATIVE_PHOSPHORYLATION	0.8	0.8	200	0.0441807	81.1518	1.20157
HIPPIE	HALLMARK_OXIDATIVE_PHOSPHORYLATION	0.2	0.7	200	0.0937677	95.6398	3.30528
HIPPIE	HALLMARK_OXIDATIVE_PHOSPHORYLATION	0.4	0.8	200	0.0717309	104.743	2.32116
HIPPIE	HALLMARK_OXIDATIVE_PHOSPHORYLATION	0.7	0.1	200	0.132568	120.794	3.15852
HIPPIE	HALLMARK_OXIDATIVE_PHOSPHORYLATION	0.5	0.4	200	0.137857	100.819	4.11004
HIPPIE	HALLMARK_OXIDATIVE_PHOSPHORYLATION	0.9	0.7	200	0.0356102	85.3792	0.916842
HIPPIE	HALLMARK_OXIDATIVE_PHOSPHORYLATION	0.6	0.3	200	0.135869	109.649	3.72928
HIPPIE	HALLMARK_OXIDATIVE_PHOSPHORYLATION	0.4	0.6	200	0.110381	100.792	3.84422
HIPPIE	HALLMARK_OXIDATIVE_PHOSPHORYLATION	0.3	0.5	200	0.128973	97.115	4.10567
HIPPIE	HALLMARK_OXIDATIVE_PHOSPHORYLATION	0.8	0.5	200	0.0738973	88.1061	2.28286
HIPPIE	HALLMARK_OXIDATIVE_PHOSPHORYLATION	0.9	0.6	200	0.041923	84.4711	1.14078
HIPPIE	HALLMARK_OXIDATIVE_PHOSPHORYLATION	0.5	0.5	200	0.122178	111.681	3.9716
HIPPIE	HALLMARK_OXIDATIVE_PHOSPHORYLATION	0.2	0.6	200	0.111049	91.1502	3.76251
HIPPIE	HALLMARK_OXIDATIVE_PHOSPHORYLATION	0.9	0.8	200	0.0324112	73.7551	0.660756
HIPPIE	HALLMARK_OXIDATIVE_PHOSPHORYLATION	0.8	0.4	200	0.0866598	147.006	2.47418
HIPPIE	HALLMARK_OXIDATIVE_PHOSPHORYLATION	0.3	0.4	200	0.144117	96.6549	4.23928
HIPPIE	HALLMARK_OXIDATIVE_PHOSPHORYLATION	0.2	0.8	200	0.0756764	61.8422	2.44123
HIPPIE	HALLMARK_OXIDATIVE_PHOSPHORYLATION	0.4	0.7	200	0.093684	136.346	3.44178
HIPPIE	HALLMARK_OXIDATIVE_PHOSPHORYLATION	0.6	0.2	200	0.147314	129.875	3.81863
HIPPIE	HALLMARK_P53_PATHWAY	0.5	0.3	199	0.0234731	6.60629	0.257256
HIPPIE	HALLMARK_P53_PATHWAY	0.7	0.6	199	0.0215076	3.70899	0.225259
HIPPIE	HALLMARK_P53_PATHWAY	0.4	0.1	199	0.0249895	7.57717	0.243166
HIPPIE	HALLMARK_P53_PATHWAY	0.6	0.4	199	0.0229138	4.10833	0.242576
HIPPIE	HALLMARK_P53_PATHWAY	0.7	0.8	199	0.0227249	2.17187	0.145219
HIPPIE	HALLMARK_P53_PATHWAY	0.3	0.2	199	0.0243292	5.24401	0.279496
HIPPIE	HALLMARK_P53_PATHWAY	0.8	0.2	199	0.0245697	5.07236	0.146363
HIPPIE	HALLMARK_P53_PATHWAY	0.9	0.1	199	0.0257832	7.18003	0.117597
HIPPIE	HALLMARK_P53_PATHWAY	0.7	0.7	199	0.0217414	2.60135	0.204437
HIPPIE	HALLMARK_P53_PATHWAY	0.5	0.2	199	0.0249739	7.92417	0.269825
HIPPIE	HALLMARK_P53_PATHWAY	0.2	0.1	199	0.0244521	8.19368	0.240969
HIPPIE	HALLMARK_P53_PATHWAY	0.8	0.3	199	0.0231324	3.52111	0.138962
HIPPIE	HALLMARK_P53_PATHWAY	0.3	0.3	199	0.0242376	6.28977	0.329695
HIPPIE	HALLMARK_P53_PATHWAY	0.6	0.5	199	0.0230635	5.68134	0.29586
HIPPIE	HALLMARK_P53_PATHWAY	0.6	0.6	199	0.0216245	5.11508	0.243762
HIPPIE	HALLMARK_P53_PATHWAY	0.4	0.3	199	0.0233372	4.45996	0.259796
HIPPIE	HALLMARK_P53_PATHWAY	0.9	0.2	199	0.0239942	4.74424	0.0956322
HIPPIE	HALLMARK_P53_PATHWAY	0.6	0.8	199	0.0214846	1.33059	0.0701504
HIPPIE	HALLMARK_P53_PATHWAY	0.2	0.2	199	0.0244568	7.55659	0.299547
HIPPIE	HALLMARK_P53_PATHWAY	0.7	0.4	199	0.0228307	3.91551	0.217031
HIPPIE	HALLMARK_P53_PATHWAY	0.5	0.1	199	0.0246004	6.4771	0.200216
HIPPIE	HALLMARK_P53_PATHWAY	0.3	0.1	199	0.024433	7.20002	0.222509
HIPPIE	HALLMARK_P53_PATHWAY	0.4	0.2	199	0.0243308	6.06389	0.25402
HIPPIE	HALLMARK_P53_PATHWAY	0.6	0.7	199	0.0215257	3.63659	0.216532
HIPPIE	HALLMARK_P53_PATHWAY	0.8	0.1	199	0.0254292	6.33445	0.143533
HIPPIE	HALLMARK_P53_PATHWAY	0.7	0.5	199	0.0203733	2.70351	0.14347
HIPPIE	HALLMARK_P53_PATHWAY	0.2	0.3	199	0.0231124	6.99198	0.286903
HIPPIE	HALLMARK_P53_PATHWAY	0.9	0.3	199	0.0219922	1.77699	0.0678127
HIPPIE	HALLMARK_P53_PATHWAY	0.8	0.7	199	0.0197775	1.46918	0.0964021
HIPPIE	HALLMARK_P53_PATHWAY	0.4	0.4	199	0.0224826	4.88784	0.266394
HIPPIE	HALLMARK_P53_PATHWAY	0.6	0.1	199	0.0252245	5.78073	0.204163
HIPPIE	HALLMARK_P53_PATHWAY	0.3	0.7	199	0.0208427	3.8051	0.258421
HIPPIE	HALLMARK_P53_PATHWAY	0.5	0.8	199	0.0239117	3.04622	0.195593
HIPPIE	HALLMARK_P53_PATHWAY	0.9	0.5	199	0.020919	3.04919	0.145155
HIPPIE	HALLMARK_P53_PATHWAY	0.2	0.5	199	0.0227409	7.99921	0.384506
HIPPIE	HALLMARK_P53_PATHWAY	0.5	0.6	199	0.0207501	3.81837	0.23513
HIPPIE	HALLMARK_P53_PATHWAY	0.7	0.3	199	0.025593	6.73261	0.297224
HIPPIE	HALLMARK_P53_PATHWAY	0.3	0.6	199	0.0207768	4.08341	0.271002
HIPPIE	HALLMARK_P53_PATHWAY	0.4	0.5	199	0.0230374	5.53185	0.336829
HIPPIE	HALLMARK_P53_PATHWAY	0.8	0.6	199	0.0209104	4.22089	0.19665
HIPPIE	HALLMARK_P53_PATHWAY	0.3	0.8	199	0.0222579	2.41943	0.154623
HIPPIE	HALLMARK_P53_PATHWAY	0.7	0.2	199	0.0261275	7.88921	0.256453
HIPPIE	HALLMARK_P53_PATHWAY	0.5	0.7	199	0.0213326	3.2195	0.23612
HIPPIE	HALLMARK_P53_PATHWAY	0.2	0.4	199	0.0244413	7.34403	0.443219
HIPPIE	HALLMARK_P53_PATHWAY	0.9	0.4	199	0.0208106	2.06032	0.0806834
HIPPIE	HALLMARK_P53_PATHWAY	0.8	0.8	199	0.021482	1.20922	0.0752782
HIPPIE	HALLMARK_P53_PATHWAY	0.2	0.7	199	0.0213703	4.5539	0.290562
HIPPIE	HALLMARK_P53_PATHWAY	0.4	0.8	199	0.0214648	1.62434	0.101048
HIPPIE	HALLMARK_P53_PATHWAY	0.7	0.1	199	0.0257132	6.4666	0.192945
HIPPIE	HALLMARK_P53_PATHWAY	0.5	0.4	199	0.0223212	5.33047	0.226811
HIPPIE	HALLMARK_P53_PATHWAY	0.9	0.7	199	0.0203228	3.38495	0.158075
HIPPIE	HALLMARK_P53_PATHWAY	0.6	0.3	199	0.0243713	6.15074	0.264484
HIPPIE	HALLMARK_P53_PATHWAY	0.4	0.6	199	0.0203989	4.27435	0.223065
HIPPIE	HALLMARK_P53_PATHWAY	0.3	0.5	199	0.0209776	4.44092	0.244923
HIPPIE	HALLMARK_P53_PATHWAY	0.8	0.5	199	0.0221475	4.67833	0.211895
HIPPIE	HALLMARK_P53_PATHWAY	0.9	0.6	199	0.0204048	3.11271	0.170086
HIPPIE	HALLMARK_P53_PATHWAY	0.5	0.5	199	0.0227636	6.23869	0.317738
HIPPIE	HALLMARK_P53_PATHWAY	0.2	0.6	199	0.0208707	3.82138	0.284919
HIPPIE	HALLMARK_P53_PATHWAY	0.9	0.8	199	0.020751	0.983982	0.0528702
HIPPIE	HALLMARK_P53_PATHWAY	0.8	0.4	199	0.0225507	4.97116	0.18117
HIPPIE	HALLMARK_P53_PATHWAY	0.3	0.4	199	0.0227122	7.4421	0.301154
HIPPIE	HALLMARK_P53_PATHWAY	0.2	0.8	199	0.0240917	5.79698	0.27774
HIPPIE	HALLMARK_P53_PATHWAY	0.4	0.7	199	0.0212894	4.22003	0.25752
HIPPIE	HALLMARK_P53_PATHWAY	0.6	0.2	199	0.0246544	6.45167	0.222463
HIPPIE	HALLMARK_PANCREAS_BETA_CELLS	0.5	0.3	40	0.0387861	20.4017	0.879955
HIPPIE	HALLMARK_PANCREAS_BETA_CELLS	0.7	0.6	40	0.0522706	28.799	0.582026
HIPPIE	HALLMARK_PANCREAS_BETA_CELLS	0.4	0.1	40	0.0326011	16.2873	0.886432
HIPPIE	HALLMARK_PANCREAS_BETA_CELLS	0.6	0.4	40	0.0468305	27.5568	1.00592
HIPPIE	HALLMARK_PANCREAS_BETA_CELLS	0.7	0.8	40	0.0929333	53.0555	0.457601
HIPPIE	HALLMARK_PANCREAS_BETA_CELLS	0.3	0.2	40	0.04004	21.6457	1.10824
HIPPIE	HALLMARK_PANCREAS_BETA_CELLS	0.8	0.2	40	0.0390094	21.5787	1.0708
HIPPIE	HALLMARK_PANCREAS_BETA_CELLS	0.9	0.1	40	0.0298755	20.5027	0.761378
HIPPIE	HALLMARK_PANCREAS_BETA_CELLS	0.7	0.7	40	0.0758233	51.9381	0.753283
HIPPIE	HALLMARK_PANCREAS_BETA_CELLS	0.5	0.2	40	0.0419163	23.4229	1.22745
HIPPIE	HALLMARK_PANCREAS_BETA_CELLS	0.2	0.1	40	0.0327919	18.1655	0.902044
HIPPIE	HALLMARK_PANCREAS_BETA_CELLS	0.8	0.3	40	0.0423046	27.6605	1.05724
HIPPIE	HALLMARK_PANCREAS_BETA_CELLS	0.3	0.3	40	0.0442493	22.7907	1.11656
HIPPIE	HALLMARK_PANCREAS_BETA_CELLS	0.6	0.5	40	0.0561701	34.4506	1.05909
HIPPIE	HALLMARK_PANCREAS_BETA_CELLS	0.6	0.6	40	0.0560809	24.9053	0.684683
HIPPIE	HALLMARK_PANCREAS_BETA_CELLS	0.4	0.3	40	0.0443353	21.148	1.12875
HIPPIE	HALLMARK_PANCREAS_BETA_CELLS	0.9	0.2	40	0.030259	32.806	0.653592
HIPPIE	HALLMARK_PANCREAS_BETA_CELLS	0.6	0.8	40	0.0895036	38.1451	0.402807
HIPPIE	HALLMARK_PANCREAS_BETA_CELLS	0.2	0.2	40	0.0395868	19.2621	1.08958
HIPPIE	HALLMARK_PANCREAS_BETA_CELLS	0.7	0.4	40	0.0498534	30.2099	1.12477
HIPPIE	HALLMARK_PANCREAS_BETA_CELLS	0.5	0.1	40	0.0299429	13.9845	0.713842
HIPPIE	HALLMARK_PANCREAS_BETA_CELLS	0.3	0.1	40	0.0290271	12.5582	0.676537
HIPPIE	HALLMARK_PANCREAS_BETA_CELLS	0.4	0.2	40	0.0343597	17.7855	0.82801
HIPPIE	HALLMARK_PANCREAS_BETA_CELLS	0.6	0.7	40	0.0696882	35.5663	0.610002
HIPPIE	HALLMARK_PANCREAS_BETA_CELLS	0.8	0.1	40	0.0298245	19.8735	0.741831
HIPPIE	HALLMARK_PANCREAS_BETA_CELLS	0.7	0.5	40	0.055994	34.3507	1.05953
HIPPIE	HALLMARK_PANCREAS_BETA_CELLS	0.2	0.3	40	0.0452018	20.2496	1.14875
HIPPIE	HALLMARK_PANCREAS_BETA_CELLS	0.9	0.3	40	0.0344215	39.2277	0.707725
HIPPIE	HALLMARK_PANCREAS_BETA_CELLS	0.8	0.7	40	0.0671688	52.2013	0.55908
HIPPIE	HALLMARK_PANCREAS_BETA_CELLS	0.4	0.4	40	0.0482735	25.4891	1.06669
HIPPIE	HALLMARK_PANCREAS_BETA_CELLS	0.6	0.1	40	0.0318248	19.5618	0.86105
HIPPIE	HALLMARK_PANCREAS_BETA_CELLS	0.3	0.7	40	0.0746276	35.4686	0.715006
HIPPIE	HALLMARK_PANCREAS_BETA_CELLS	0.5	0.8	40	0.0990966	52.5172	0.548592
HIPPIE	HALLMARK_PANCREAS_BETA_CELLS	0.9	0.5	40	0.041336	57.247	0.546899
HIPPIE	HALLMARK_PANCREAS_BETA_CELLS	0.2	0.5	40	0.0585242	29.8635	1.12966
HIPPIE	HALLMARK_PANCREAS_BETA_CELLS	0.5	0.6	40	0.0604671	35.9171	0.814877
HIPPIE	HALLMARK_PANCREAS_BETA_CELLS	0.7	0.3	40	0.045524	24.9876	1.19567
HIPPIE	HALLMARK_PANCREAS_BETA_CELLS	0.3	0.6	40	0.0602471	29.3661	0.813278
HIPPIE	HALLMARK_PANCREAS_BETA_CELLS	0.4	0.5	40	0.0549591	30.4558	1.01028
HIPPIE	HALLMARK_PANCREAS_BETA_CELLS	0.8	0.6	40	0.0552022	44.3566	0.674422
HIPPIE	HALLMARK_PANCREAS_BETA_CELLS	0.3	0.8	40	0.0944468	32.8575	0.476308
HIPPIE	HALLMARK_PANCREAS_BETA_CELLS	0.7	0.2	40	0.0370655	17.8498	0.968038
HIPPIE	HALLMARK_PANCREAS_BETA_CELLS	0.5	0.7	40	0.0703324	32.1368	0.620115
HIPPIE	HALLMARK_PANCREAS_BETA_CELLS	0.2	0.4	40	0.0495246	29.2911	1.09967
HIPPIE	HALLMARK_PANCREAS_BETA_CELLS	0.9	0.4	40	0.0345949	36.0918	0.514604
HIPPIE	HALLMARK_PANCREAS_BETA_CELLS	0.8	0.8	40	0.094804	78.2207	0.490212
HIPPIE	HALLMARK_PANCREAS_BETA_CELLS	0.2	0.7	40	0.0654061	26.9206	0.505219
HIPPIE	HALLMARK_PANCREAS_BETA_CELLS	0.4	0.8	40	0.0868545	30.5176	0.358585
HIPPIE	HALLMARK_PANCREAS_BETA_CELLS	0.7	0.1	40	0.0266524	12.0738	0.560531
HIPPIE	HALLMARK_PANCREAS_BETA_CELLS	0.5	0.4	40	0.0466062	21.0987	0.9843
HIPPIE	HALLMARK_PANCREAS_BETA_CELLS	0.9	0.7	40	0.0558705	68.5051	0.303593
HIPPIE	HALLMARK_PANCREAS_BETA_CELLS	0.6	0.3	40	0.0468396	24.6577	1.2546
HIPPIE	HALLMARK_PANCREAS_BETA_CELLS	0.4	0.6	40	0.0601933	29.0787	0.807169
HIPPIE	HALLMARK_PANCREAS_BETA_CELLS	0.3	0.5	40	0.054165	25.7363	0.979396
HIPPIE	HALLMARK_PANCREAS_BETA_CELLS	0.8	0.5	40	0.0472181	31.4619	0.746977
HIPPIE	HALLMARK_PANCREAS_BETA_CELLS	0.9	0.6	40	0.049824	75.0322	0.521701
HIPPIE	HALLMARK_PANCREAS_BETA_CELLS	0.5	0.5	40	0.0496549	24.7913	0.817738
HIPPIE	HALLMARK_PANCREAS_BETA_CELLS	0.2	0.6	40	0.0609011	27.9728	0.824443
HIPPIE	HALLMARK_PANCREAS_BETA_CELLS	0.9	0.8	40	0.0719891	58.9355	0.135138
HIPPIE	HALLMARK_PANCREAS_BETA_CELLS	0.8	0.4	40	0.0458169	35.1414	0.977511
HIPPIE	HALLMARK_PANCREAS_BETA_CELLS	0.3	0.4	40	0.0473667	24.1085	1.01732
HIPPIE	HALLMARK_PANCREAS_BETA_CELLS	0.2	0.8	40	0.0879745	26.2233	0.37395
HIPPIE	HALLMARK_PANCREAS_BETA_CELLS	0.4	0.7	40	0.0739064	33.9144	0.696445
HIPPIE	HALLMARK_PANCREAS_BETA_CELLS	0.6	0.2	40	0.0426523	24.7372	1.27078
HIPPIE	HALLMARK_PEROXISOME	0.5	0.3	104	0.0265478	13.5932	0.796485
HIPPIE	HALLMARK_PEROXISOME	0.7	0.6	104	0.0256715	9.45338	0.473428
HIPPIE	HALLMARK_PEROXISOME	0.4	0.1	104	0.026503	20.1821	0.806528
HIPPIE	HALLMARK_PEROXISOME	0.6	0.4	104	0.0257642	11.5851	0.695321
HIPPIE	HALLMARK_PEROXISOME	0.7	0.8	104	0.0312249	4.00731	0.128128
HIPPIE	HALLMARK_PEROXISOME	0.3	0.2	104	0.0276203	14.8544	0.897569
HIPPIE	HALLMARK_PEROXISOME	0.8	0.2	104	0.0228765	8.50244	0.478285
HIPPIE	HALLMARK_PEROXISOME	0.9	0.1	104	0.0197896	6.41188	0.235895
HIPPIE	HALLMARK_PEROXISOME	0.7	0.7	104	0.0250861	4.61794	0.20397
HIPPIE	HALLMARK_PEROXISOME	0.5	0.2	104	0.0250783	9.66872	0.70953
HIPPIE	HALLMARK_PEROXISOME	0.2	0.1	104	0.0255248	13.4811	0.742689
HIPPIE	HALLMARK_PEROXISOME	0.8	0.3	104	0.0218961	7.60336	0.430798
HIPPIE	HALLMARK_PEROXISOME	0.3	0.3	104	0.0274271	13.9963	0.868466
HIPPIE	HALLMARK_PEROXISOME	0.6	0.5	104	0.0258979	11.7978	0.632194
HIPPIE	HALLMARK_PEROXISOME	0.6	0.6	104	0.0265857	10.061	0.550739
HIPPIE	HALLMARK_PEROXISOME	0.4	0.3	104	0.0275624	13.8045	0.882677
HIPPIE	HALLMARK_PEROXISOME	0.9	0.2	104	0.0187721	5.32869	0.2103
HIPPIE	HALLMARK_PEROXISOME	0.6	0.8	104	0.0342532	7.52461	0.251651
HIPPIE	HALLMARK_PEROXISOME	0.2	0.2	104	0.0272076	13.4467	0.88084
HIPPIE	HALLMARK_PEROXISOME	0.7	0.4	104	0.0240636	12.2324	0.579678
HIPPIE	HALLMARK_PEROXISOME	0.5	0.1	104	0.0254221	11.8402	0.71287
HIPPIE	HALLMARK_PEROXISOME	0.3	0.1	104	0.0253769	16.5017	0.746713
HIPPIE	HALLMARK_PEROXISOME	0.4	0.2	104	0.0277888	15.9499	0.911347
HIPPIE	HALLMARK_PEROXISOME	0.6	0.7	104	0.0289362	10.5214	0.422955
HIPPIE	HALLMARK_PEROXISOME	0.8	0.1	104	0.022177	11.4183	0.423457
HIPPIE	HALLMARK_PEROXISOME	0.7	0.5	104	0.0251556	14.3161	0.57946
HIPPIE	HALLMARK_PEROXISOME	0.2	0.3	104	0.0290165	15.1617	1.00084
HIPPIE	HALLMARK_PEROXISOME	0.9	0.3	104	0.0192076	6.81887	0.232284
HIPPIE	HALLMARK_PEROXISOME	0.8	0.7	104	0.0235536	2.84179	0.113899
HIPPIE	HALLMARK_PEROXISOME	0.4	0.4	104	0.0300862	14.8452	1.00905
HIPPIE	HALLMARK_PEROXISOME	0.6	0.1	104	0.0255045	12.7586	0.695336
HIPPIE	HALLMARK_PEROXISOME	0.3	0.7	104	0.0292724	9.21095	0.441516
HIPPIE	HALLMARK_PEROXISOME	0.5	0.8	104	0.0333419	9.20075	0.230463
HIPPIE	HALLMARK_PEROXISOME	0.9	0.5	104	0.0183817	4.58814	0.111781
HIPPIE	HALLMARK_PEROXISOME	0.2	0.5	104	0.0265292	10.9784	0.710201
HIPPIE	HALLMARK_PEROXISOME	0.5	0.6	104	0.0267248	13.0533	0.568166
HIPPIE	HALLMARK_PEROXISOME	0.7	0.3	104	0.025032	12.9557	0.663456
HIPPIE	HALLMARK_PEROXISOME	0.3	0.6	104	0.0295004	13.8342	0.734789
HIPPIE	HALLMARK_PEROXISOME	0.4	0.5	104	0.027647	13.7466	0.783546
HIPPIE	HALLMARK_PEROXISOME	0.8	0.6	104	0.0219957	5.64373	0.231283
HIPPIE	HALLMARK_PEROXISOME	0.3	0.8	104	0.0367623	15.9347	0.371918
HIPPIE	HALLMARK_PEROXISOME	0.7	0.2	104	0.0257457	12.8259	0.699884
HIPPIE	HALLMARK_PEROXISOME	0.5	0.7	104	0.0306613	16.1902	0.517686
HIPPIE	HALLMARK_PEROXISOME	0.2	0.4	104	0.0282393	13.1936	0.901787
HIPPIE	HALLMARK_PEROXISOME	0.9	0.4	104	0.0182513	5.62589	0.154176
HIPPIE	HALLMARK_PEROXISOME	0.8	0.8	104	0.029849	2.82873	0.0746837
HIPPIE	HALLMARK_PEROXISOME	0.2	0.7	104	0.0295883	15.3391	0.473322
HIPPIE	HALLMARK_PEROXISOME	0.4	0.8	104	0.0355482	11.5822	0.316811
HIPPIE	HALLMARK_PEROXISOME	0.7	0.1	104	0.0228684	10.1665	0.501174
HIPPIE	HALLMARK_PEROXISOME	0.5	0.4	104	0.0280834	12.9421	0.860495
HIPPIE	HALLMARK_PEROXISOME	0.9	0.7	104	0.0231638	2.45764	0.0755931
HIPPIE	HALLMARK_PEROXISOME	0.6	0.3	104	0.0273286	13.4999	0.8037
HIPPIE	HALLMARK_PEROXISOME	0.4	0.6	104	0.0277869	10.8681	0.629621
HIPPIE	HALLMARK_PEROXISOME	0.3	0.5	104	0.028608	14.2286	0.831396
HIPPIE	HALLMARK_PEROXISOME	0.8	0.5	104	0.0220048	8.13745	0.346924
HIPPIE	HALLMARK_PEROXISOME	0.9	0.6	104	0.0196115	3.52748	0.08301
HIPPIE	HALLMARK_PEROXISOME	0.5	0.5	104	0.0281771	15.4324	0.795665
HIPPIE	HALLMARK_PEROXISOME	0.2	0.6	104	0.029003	15.7979	0.711899
HIPPIE	HALLMARK_PEROXISOME	0.9	0.8	104	0.0293517	1.47747	0.0334134
HIPPIE	HALLMARK_PEROXISOME	0.8	0.4	104	0.0219577	7.76682	0.414603
HIPPIE	HALLMARK_PEROXISOME	0.3	0.4	104	0.0281398	12.6401	0.887517
HIPPIE	HALLMARK_PEROXISOME	0.2	0.8	104	0.0335364	9.02776	0.249808
HIPPIE	HALLMARK_PEROXISOME	0.4	0.7	104	0.0296045	11.352	0.462104
HIPPIE	HALLMARK_PEROXISOME	0.6	0.2	104	0.0260348	11.4387	0.736843
HIPPIE	HALLMARK_PI3K_AKT_MTOR_SIGNALING	0.5	0.3	105	0.0392742	12.6291	0.700365
HIPPIE	HALLMARK_PI3K_AKT_MTOR_SIGNALING	0.7	0.6	105	0.0330622	18.8982	0.421868
HIPPIE	HALLMARK_PI3K_AKT_MTOR_SIGNALING	0.4	0.1	105	0.0406234	15.1245	0.729296
HIPPIE	HALLMARK_PI3K_AKT_MTOR_SIGNALING	0.6	0.4	105	0.0374901	12.5447	0.615341
HIPPIE	HALLMARK_PI3K_AKT_MTOR_SIGNALING	0.7	0.8	105	0.0386272	17.4121	0.272987
HIPPIE	HALLMARK_PI3K_AKT_MTOR_SIGNALING	0.3	0.2	105	0.0411508	16.7386	0.835813
HIPPIE	HALLMARK_PI3K_AKT_MTOR_SIGNALING	0.8	0.2	105	0.0378446	16.5006	0.462225
HIPPIE	HALLMARK_PI3K_AKT_MTOR_SIGNALING	0.9	0.1	105	0.0349752	14.297	0.255335
HIPPIE	HALLMARK_PI3K_AKT_MTOR_SIGNALING	0.7	0.7	105	0.0330446	16.9463	0.324205
HIPPIE	HALLMARK_PI3K_AKT_MTOR_SIGNALING	0.5	0.2	105	0.0416863	15.8457	0.751647
HIPPIE	HALLMARK_PI3K_AKT_MTOR_SIGNALING	0.2	0.1	105	0.040142	16.9314	0.760624
HIPPIE	HALLMARK_PI3K_AKT_MTOR_SIGNALING	0.8	0.3	105	0.0354384	17.2879	0.432214
HIPPIE	HALLMARK_PI3K_AKT_MTOR_SIGNALING	0.3	0.3	105	0.0382845	8.39273	0.714738
HIPPIE	HALLMARK_PI3K_AKT_MTOR_SIGNALING	0.6	0.5	105	0.0364261	16.2387	0.604042
HIPPIE	HALLMARK_PI3K_AKT_MTOR_SIGNALING	0.6	0.6	105	0.034481	14.3104	0.504174
HIPPIE	HALLMARK_PI3K_AKT_MTOR_SIGNALING	0.4	0.3	105	0.0413613	12.8713	0.829559
HIPPIE	HALLMARK_PI3K_AKT_MTOR_SIGNALING	0.9	0.2	105	0.0326466	15.317	0.228933
HIPPIE	HALLMARK_PI3K_AKT_MTOR_SIGNALING	0.6	0.8	105	0.0381658	12.7914	0.255872
HIPPIE	HALLMARK_PI3K_AKT_MTOR_SIGNALING	0.2	0.2	105	0.0416266	15.8966	0.891126
HIPPIE	HALLMARK_PI3K_AKT_MTOR_SIGNALING	0.7	0.4	105	0.0370544	19.4957	0.572535
HIPPIE	HALLMARK_PI3K_AKT_MTOR_SIGNALING	0.5	0.1	105	0.0406179	16.1971	0.68902
HIPPIE	HALLMARK_PI3K_AKT_MTOR_SIGNALING	0.3	0.1	105	0.041931	18.6722	0.812139
HIPPIE	HALLMARK_PI3K_AKT_MTOR_SIGNALING	0.4	0.2	105	0.0404755	13.9568	0.753053
HIPPIE	HALLMARK_PI3K_AKT_MTOR_SIGNALING	0.6	0.7	105	0.0345932	16.2406	0.392972
HIPPIE	HALLMARK_PI3K_AKT_MTOR_SIGNALING	0.8	0.1	105	0.038578	20.0671	0.437454
HIPPIE	HALLMARK_PI3K_AKT_MTOR_SIGNALING	0.7	0.5	105	0.0345563	17.7552	0.510934
HIPPIE	HALLMARK_PI3K_AKT_MTOR_SIGNALING	0.2	0.3	105	0.0391505	11.1696	0.789371
HIPPIE	HALLMARK_PI3K_AKT_MTOR_SIGNALING	0.9	0.3	105	0.0315871	13.4742	0.258637
HIPPIE	HALLMARK_PI3K_AKT_MTOR_SIGNALING	0.8	0.7	105	0.0312574	16.6809	0.249744
HIPPIE	HALLMARK_PI3K_AKT_MTOR_SIGNALING	0.4	0.4	105	0.0392953	15.1827	0.773368
HIPPIE	HALLMARK_PI3K_AKT_MTOR_SIGNALING	0.6	0.1	105	0.0408066	18.4565	0.638775
HIPPIE	HALLMARK_PI3K_AKT_MTOR_SIGNALING	0.3	0.7	105	0.0380048	13.5677	0.570487
HIPPIE	HALLMARK_PI3K_AKT_MTOR_SIGNALING	0.5	0.8	105	0.0386967	14.4833	0.276024
HIPPIE	HALLMARK_PI3K_AKT_MTOR_SIGNALING	0.9	0.5	105	0.0273581	10.218	0.173988
HIPPIE	HALLMARK_PI3K_AKT_MTOR_SIGNALING	0.2	0.5	105	0.0369133	13.099	0.723328
HIPPIE	HALLMARK_PI3K_AKT_MTOR_SIGNALING	0.5	0.6	105	0.0362235	17.621	0.584721
HIPPIE	HALLMARK_PI3K_AKT_MTOR_SIGNALING	0.7	0.3	105	0.037797	16.7612	0.558524
HIPPIE	HALLMARK_PI3K_AKT_MTOR_SIGNALING	0.3	0.6	105	0.0363015	15.008	0.625053
HIPPIE	HALLMARK_PI3K_AKT_MTOR_SIGNALING	0.4	0.5	105	0.037236	14.9549	0.672802
HIPPIE	HALLMARK_PI3K_AKT_MTOR_SIGNALING	0.8	0.6	105	0.0307789	12.1393	0.320239
HIPPIE	HALLMARK_PI3K_AKT_MTOR_SIGNALING	0.3	0.8	105	0.0399767	8.9941	0.328081
HIPPIE	HALLMARK_PI3K_AKT_MTOR_SIGNALING	0.7	0.2	105	0.0401739	15.4075	0.590433
HIPPIE	HALLMARK_PI3K_AKT_MTOR_SIGNALING	0.5	0.7	105	0.0360953	14.2713	0.459854
HIPPIE	HALLMARK_PI3K_AKT_MTOR_SIGNALING	0.2	0.4	105	0.0385413	13.4073	0.798985
HIPPIE	HALLMARK_PI3K_AKT_MTOR_SIGNALING	0.9	0.4	105	0.0296412	13.7911	0.236074
HIPPIE	HALLMARK_PI3K_AKT_MTOR_SIGNALING	0.8	0.8	105	0.0347535	9.59018	0.144706
HIPPIE	HALLMARK_PI3K_AKT_MTOR_SIGNALING	0.2	0.7	105	0.035577	11.2488	0.471289
HIPPIE	HALLMARK_PI3K_AKT_MTOR_SIGNALING	0.4	0.8	105	0.0403293	11.6733	0.334756
HIPPIE	HALLMARK_PI3K_AKT_MTOR_SIGNALING	0.7	0.1	105	0.0416487	19.8412	0.620355
HIPPIE	HALLMARK_PI3K_AKT_MTOR_SIGNALING	0.5	0.4	105	0.0396802	14.2975	0.752651
HIPPIE	HALLMARK_PI3K_AKT_MTOR_SIGNALING	0.9	0.7	105	0.0278305	8.72452	0.118398
HIPPIE	HALLMARK_PI3K_AKT_MTOR_SIGNALING	0.6	0.3	105	0.0402328	16.1009	0.69645
HIPPIE	HALLMARK_PI3K_AKT_MTOR_SIGNALING	0.4	0.6	105	0.0356171	14.004	0.585799
HIPPIE	HALLMARK_PI3K_AKT_MTOR_SIGNALING	0.3	0.5	105	0.0368689	11.2974	0.692943
HIPPIE	HALLMARK_PI3K_AKT_MTOR_SIGNALING	0.8	0.5	105	0.0312976	19.201	0.345477
HIPPIE	HALLMARK_PI3K_AKT_MTOR_SIGNALING	0.9	0.6	105	0.0280375	14.04	0.2136
HIPPIE	HALLMARK_PI3K_AKT_MTOR_SIGNALING	0.5	0.5	105	0.0374209	16.9857	0.668824
HIPPIE	HALLMARK_PI3K_AKT_MTOR_SIGNALING	0.2	0.6	105	0.0364114	12.2613	0.660146
HIPPIE	HALLMARK_PI3K_AKT_MTOR_SIGNALING	0.9	0.8	105	0.03302	7.77906	0.0907495
HIPPIE	HALLMARK_PI3K_AKT_MTOR_SIGNALING	0.8	0.4	105	0.0332557	16.7594	0.389206
HIPPIE	HALLMARK_PI3K_AKT_MTOR_SIGNALING	0.3	0.4	105	0.0416182	15.5793	0.927033
HIPPIE	HALLMARK_PI3K_AKT_MTOR_SIGNALING	0.2	0.8	105	0.0399074	10.4256	0.333742
HIPPIE	HALLMARK_PI3K_AKT_MTOR_SIGNALING	0.4	0.7	105	0.0351882	11.4653	0.436375
HIPPIE	HALLMARK_PI3K_AKT_MTOR_SIGNALING	0.6	0.2	105	0.0412528	19.7607	0.688493
HIPPIE	HALLMARK_PROTEIN_SECRETION	0.5	0.3	96	0.0464987	24.7066	1.52331
HIPPIE	HALLMARK_PROTEIN_SECRETION	0.7	0.6	96	0.0338262	29.6826	0.685366
HIPPIE	HALLMARK_PROTEIN_SECRETION	0.4	0.1	96	0.0438131	26.4742	1.28298
HIPPIE	HALLMARK_PROTEIN_SECRETION	0.6	0.4	96	0.0423632	29.1445	1.29884
HIPPIE	HALLMARK_PROTEIN_SECRETION	0.7	0.8	96	0.0387841	19.4583	0.271918
HIPPIE	HALLMARK_PROTEIN_SECRETION	0.3	0.2	96	0.0457874	27.2031	1.46091
HIPPIE	HALLMARK_PROTEIN_SECRETION	0.8	0.2	96	0.0368274	27.8522	0.94823
HIPPIE	HALLMARK_PROTEIN_SECRETION	0.9	0.1	96	0.0286807	29.7141	0.483334
HIPPIE	HALLMARK_PROTEIN_SECRETION	0.7	0.7	96	0.0332106	20.307	0.455059
HIPPIE	HALLMARK_PROTEIN_SECRETION	0.5	0.2	96	0.0464284	25.4579	1.45939
HIPPIE	HALLMARK_PROTEIN_SECRETION	0.2	0.1	96	0.0467696	34.9848	1.45278
HIPPIE	HALLMARK_PROTEIN_SECRETION	0.8	0.3	96	0.0340818	29.7412	0.848453
HIPPIE	HALLMARK_PROTEIN_SECRETION	0.3	0.3	96	0.0455944	23.9015	1.48375
HIPPIE	HALLMARK_PROTEIN_SECRETION	0.6	0.5	96	0.0372913	20.0142	0.969182
HIPPIE	HALLMARK_PROTEIN_SECRETION	0.6	0.6	96	0.0375611	29.5842	0.862238
HIPPIE	HALLMARK_PROTEIN_SECRETION	0.4	0.3	96	0.0445276	24.4259	1.42546
HIPPIE	HALLMARK_PROTEIN_SECRETION	0.9	0.2	96	0.0272058	33.2146	0.446637
HIPPIE	HALLMARK_PROTEIN_SECRETION	0.6	0.8	96	0.0425377	30.9494	0.396682
HIPPIE	HALLMARK_PROTEIN_SECRETION	0.2	0.2	96	0.0481963	25.0761	1.59159
HIPPIE	HALLMARK_PROTEIN_SECRETION	0.7	0.4	96	0.0377192	32.4494	1.04413
HIPPIE	HALLMARK_PROTEIN_SECRETION	0.5	0.1	96	0.0434155	24.4681	1.26733
HIPPIE	HALLMARK_PROTEIN_SECRETION	0.3	0.1	96	0.0460428	22.3493	1.40967
HIPPIE	HALLMARK_PROTEIN_SECRETION	0.4	0.2	96	0.0470023	27.3655	1.51062
HIPPIE	HALLMARK_PROTEIN_SECRETION	0.6	0.7	96	0.0383038	26.4954	0.67473
HIPPIE	HALLMARK_PROTEIN_SECRETION	0.8	0.1	96	0.0360048	31.3611	0.861149
HIPPIE	HALLMARK_PROTEIN_SECRETION	0.7	0.5	96	0.0355132	33.7508	0.890778
HIPPIE	HALLMARK_PROTEIN_SECRETION	0.2	0.3	96	0.0463108	20.3874	1.5279
HIPPIE	HALLMARK_PROTEIN_SECRETION	0.9	0.3	96	0.0260887	31.9517	0.423689
HIPPIE	HALLMARK_PROTEIN_SECRETION	0.8	0.7	96	0.0320066	23.8017	0.410524
HIPPIE	HALLMARK_PROTEIN_SECRETION	0.4	0.4	96	0.0437236	23.3404	1.36516
HIPPIE	HALLMARK_PROTEIN_SECRETION	0.6	0.1	96	0.044146	29.2639	1.29497
HIPPIE	HALLMARK_PROTEIN_SECRETION	0.3	0.7	96	0.0418752	21.8346	0.830166
HIPPIE	HALLMARK_PROTEIN_SECRETION	0.5	0.8	96	0.0424214	15.9067	0.38965
HIPPIE	HALLMARK_PROTEIN_SECRETION	0.9	0.5	96	0.0247028	21.9265	0.32942
HIPPIE	HALLMARK_PROTEIN_SECRETION	0.2	0.5	96	0.0431979	20.8672	1.28462
HIPPIE	HALLMARK_PROTEIN_SECRETION	0.5	0.6	96	0.0401722	25.1309	0.999609
HIPPIE	HALLMARK_PROTEIN_SECRETION	0.7	0.3	96	0.0395457	27.0691	1.13359
HIPPIE	HALLMARK_PROTEIN_SECRETION	0.3	0.6	96	0.0412461	20.719	1.04157
HIPPIE	HALLMARK_PROTEIN_SECRETION	0.4	0.5	96	0.0432479	22.0434	1.29325
HIPPIE	HALLMARK_PROTEIN_SECRETION	0.8	0.6	96	0.0311541	29.723	0.559843
HIPPIE	HALLMARK_PROTEIN_SECRETION	0.3	0.8	96	0.0449121	22.9294	0.47478
HIPPIE	HALLMARK_PROTEIN_SECRETION	0.7	0.2	96	0.0409629	21.0801	1.15714
HIPPIE	HALLMARK_PROTEIN_SECRETION	0.5	0.7	96	0.0395268	24.4678	0.727693
HIPPIE	HALLMARK_PROTEIN_SECRETION	0.2	0.4	96	0.0448152	18.8547	1.45226
HIPPIE	HALLMARK_PROTEIN_SECRETION	0.9	0.4	96	0.0255658	27.571	0.407464
HIPPIE	HALLMARK_PROTEIN_SECRETION	0.8	0.8	96	0.0365452	22.7834	0.208378
HIPPIE	HALLMARK_PROTEIN_SECRETION	0.2	0.7	96	0.0422352	19.2752	0.837177
HIPPIE	HALLMARK_PROTEIN_SECRETION	0.4	0.8	96	0.0438499	22.1027	0.443948
HIPPIE	HALLMARK_PROTEIN_SECRETION	0.7	0.1	96	0.0413834	33.0302	1.14487
HIPPIE	HALLMARK_PROTEIN_SECRETION	0.5	0.4	96	0.0467215	26.9036	1.53648
HIPPIE	HALLMARK_PROTEIN_SECRETION	0.9	0.7	96	0.0268456	18.0638	0.190332
HIPPIE	HALLMARK_PROTEIN_SECRETION	0.6	0.3	96	0.0423537	22.2216	1.27541
HIPPIE	HALLMARK_PROTEIN_SECRETION	0.4	0.6	96	0.0408555	23.8101	1.03273
HIPPIE	HALLMARK_PROTEIN_SECRETION	0.3	0.5	96	0.0396775	21.3932	1.11661
HIPPIE	HALLMARK_PROTEIN_SECRETION	0.8	0.5	96	0.0315342	26.8704	0.688025
HIPPIE	HALLMARK_PROTEIN_SECRETION	0.9	0.6	96	0.0250842	19.9385	0.267638
HIPPIE	HALLMARK_PROTEIN_SECRETION	0.5	0.5	96	0.0394071	22.9934	1.09194
HIPPIE	HALLMARK_PROTEIN_SECRETION	0.2	0.6	96	0.0411078	21.3206	1.04072
HIPPIE	HALLMARK_PROTEIN_SECRETION	0.9	0.8	96	0.0330292	9.4326	0.0995473
HIPPIE	HALLMARK_PROTEIN_SECRETION	0.8	0.4	96	0.0320971	29.7398	0.749216
HIPPIE	HALLMARK_PROTEIN_SECRETION	0.3	0.4	96	0.0467438	29.3877	1.55313
HIPPIE	HALLMARK_PROTEIN_SECRETION	0.2	0.8	96	0.0438132	15.8167	0.435739
HIPPIE	HALLMARK_PROTEIN_SECRETION	0.4	0.7	96	0.0401205	17.9845	0.740517
HIPPIE	HALLMARK_PROTEIN_SECRETION	0.6	0.2	96	0.0445008	25.1004	1.35509
HIPPIE	HALLMARK_REACTIVE_OXYGEN_SPECIES_PATHWAY	0.5	0.3	49	0.0260631	26.0951	0.44096
HIPPIE	HALLMARK_REACTIVE_OXYGEN_SPECIES_PATHWAY	0.7	0.6	49	0.0300482	16.9151	0.110562
HIPPIE	HALLMARK_REACTIVE_OXYGEN_SPECIES_PATHWAY	0.4	0.1	49	0.0213554	18.6191	0.357005
HIPPIE	HALLMARK_REACTIVE_OXYGEN_SPECIES_PATHWAY	0.6	0.4	49	0.0257659	16.0253	0.277333
HIPPIE	HALLMARK_REACTIVE_OXYGEN_SPECIES_PATHWAY	0.7	0.8	49	0.0536888	18.851	0.0490279
HIPPIE	HALLMARK_REACTIVE_OXYGEN_SPECIES_PATHWAY	0.3	0.2	49	0.0215227	12.204	0.286322
HIPPIE	HALLMARK_REACTIVE_OXYGEN_SPECIES_PATHWAY	0.8	0.2	49	0.0206387	20.2176	0.242565
HIPPIE	HALLMARK_REACTIVE_OXYGEN_SPECIES_PATHWAY	0.9	0.1	49	0.0182627	21.3919	0.177043
HIPPIE	HALLMARK_REACTIVE_OXYGEN_SPECIES_PATHWAY	0.7	0.7	49	0.0376917	17.2954	0.0787994
HIPPIE	HALLMARK_REACTIVE_OXYGEN_SPECIES_PATHWAY	0.5	0.2	49	0.0239378	20.9785	0.43222
HIPPIE	HALLMARK_REACTIVE_OXYGEN_SPECIES_PATHWAY	0.2	0.1	49	0.0212508	21.3603	0.354003
HIPPIE	HALLMARK_REACTIVE_OXYGEN_SPECIES_PATHWAY	0.8	0.3	49	0.0209504	16.4892	0.164997
HIPPIE	HALLMARK_REACTIVE_OXYGEN_SPECIES_PATHWAY	0.3	0.3	49	0.0253275	18.9668	0.392966
HIPPIE	HALLMARK_REACTIVE_OXYGEN_SPECIES_PATHWAY	0.6	0.5	49	0.0278502	18.3443	0.234574
HIPPIE	HALLMARK_REACTIVE_OXYGEN_SPECIES_PATHWAY	0.6	0.6	49	0.0316487	17.3662	0.168357
HIPPIE	HALLMARK_REACTIVE_OXYGEN_SPECIES_PATHWAY	0.4	0.3	49	0.0239257	17.1084	0.321022
HIPPIE	HALLMARK_REACTIVE_OXYGEN_SPECIES_PATHWAY	0.9	0.2	49	0.0185261	13.864	0.122819
HIPPIE	HALLMARK_REACTIVE_OXYGEN_SPECIES_PATHWAY	0.6	0.8	49	0.0549991	20.551	0.0744826
HIPPIE	HALLMARK_REACTIVE_OXYGEN_SPECIES_PATHWAY	0.2	0.2	49	0.0249598	20.1264	0.490822
HIPPIE	HALLMARK_REACTIVE_OXYGEN_SPECIES_PATHWAY	0.7	0.4	49	0.0244203	17.8715	0.213258
HIPPIE	HALLMARK_REACTIVE_OXYGEN_SPECIES_PATHWAY	0.5	0.1	49	0.0204653	16.6187	0.296384
HIPPIE	HALLMARK_REACTIVE_OXYGEN_SPECIES_PATHWAY	0.3	0.1	49	0.0205102	13.6391	0.302895
HIPPIE	HALLMARK_REACTIVE_OXYGEN_SPECIES_PATHWAY	0.4	0.2	49	0.0224817	16.1459	0.34268
HIPPIE	HALLMARK_REACTIVE_OXYGEN_SPECIES_PATHWAY	0.6	0.7	49	0.038761	17.1823	0.109534
HIPPIE	HALLMARK_REACTIVE_OXYGEN_SPECIES_PATHWAY	0.8	0.1	49	0.0187117	17.8094	0.199275
HIPPIE	HALLMARK_REACTIVE_OXYGEN_SPECIES_PATHWAY	0.7	0.5	49	0.0255251	11.5394	0.13213
HIPPIE	HALLMARK_REACTIVE_OXYGEN_SPECIES_PATHWAY	0.2	0.3	49	0.0251096	15.2343	0.381197
HIPPIE	HALLMARK_REACTIVE_OXYGEN_SPECIES_PATHWAY	0.9	0.3	49	0.0194919	13.3952	0.0858555
HIPPIE	HALLMARK_REACTIVE_OXYGEN_SPECIES_PATHWAY	0.8	0.7	49	0.0365613	11.6783	0.0467726
HIPPIE	HALLMARK_REACTIVE_OXYGEN_SPECIES_PATHWAY	0.4	0.4	49	0.0265171	17.3474	0.31267
HIPPIE	HALLMARK_REACTIVE_OXYGEN_SPECIES_PATHWAY	0.6	0.1	49	0.0214174	17.0738	0.36195
HIPPIE	HALLMARK_REACTIVE_OXYGEN_SPECIES_PATHWAY	0.3	0.7	49	0.03922	12.6797	0.118438
HIPPIE	HALLMARK_REACTIVE_OXYGEN_SPECIES_PATHWAY	0.5	0.8	49	0.0550006	14.8575	0.0744925
HIPPIE	HALLMARK_REACTIVE_OXYGEN_SPECIES_PATHWAY	0.9	0.5	49	0.0235965	10.3883	0.0507104
HIPPIE	HALLMARK_REACTIVE_OXYGEN_SPECIES_PATHWAY	0.2	0.5	49	0.0302452	23.1819	0.336261
HIPPIE	HALLMARK_REACTIVE_OXYGEN_SPECIES_PATHWAY	0.5	0.6	49	0.0316004	15.2266	0.164441
HIPPIE	HALLMARK_REACTIVE_OXYGEN_SPECIES_PATHWAY	0.7	0.3	49	0.0221929	18.486	0.230798
HIPPIE	HALLMARK_REACTIVE_OXYGEN_SPECIES_PATHWAY	0.3	0.6	49	0.0316541	12.5684	0.166245
HIPPIE	HALLMARK_REACTIVE_OXYGEN_SPECIES_PATHWAY	0.4	0.5	49	0.0278229	16.4738	0.233408
HIPPIE	HALLMARK_REACTIVE_OXYGEN_SPECIES_PATHWAY	0.8	0.6	49	0.0295164	17.079	0.0912992
HIPPIE	HALLMARK_REACTIVE_OXYGEN_SPECIES_PATHWAY	0.3	0.8	49	0.0549095	19.123	0.0722804
HIPPIE	HALLMARK_REACTIVE_OXYGEN_SPECIES_PATHWAY	0.7	0.2	49	0.0205862	14.2073	0.237054
HIPPIE	HALLMARK_REACTIVE_OXYGEN_SPECIES_PATHWAY	0.5	0.7	49	0.0401284	22.6665	0.14693
HIPPIE	HALLMARK_REACTIVE_OXYGEN_SPECIES_PATHWAY	0.2	0.4	49	0.0256201	13.078	0.264971
HIPPIE	HALLMARK_REACTIVE_OXYGEN_SPECIES_PATHWAY	0.9	0.4	49	0.0214677	14.3906	0.0709658
HIPPIE	HALLMARK_REACTIVE_OXYGEN_SPECIES_PATHWAY	0.8	0.8	49	0.0523955	11.1898	0.0245835
HIPPIE	HALLMARK_REACTIVE_OXYGEN_SPECIES_PATHWAY	0.2	0.7	49	0.0410023	20.9514	0.170377
HIPPIE	HALLMARK_REACTIVE_OXYGEN_SPECIES_PATHWAY	0.4	0.8	49	0.0549163	13.4579	0.0716627
HIPPIE	HALLMARK_REACTIVE_OXYGEN_SPECIES_PATHWAY	0.7	0.1	49	0.0189701	11.93	0.210419
HIPPIE	HALLMARK_REACTIVE_OXYGEN_SPECIES_PATHWAY	0.5	0.4	49	0.0257544	18.0457	0.277835
HIPPIE	HALLMARK_REACTIVE_OXYGEN_SPECIES_PATHWAY	0.9	0.7	49	0.0356847	9.06993	0.0217151
HIPPIE	HALLMARK_REACTIVE_OXYGEN_SPECIES_PATHWAY	0.6	0.3	49	0.0224699	14.1528	0.243615
HIPPIE	HALLMARK_REACTIVE_OXYGEN_SPECIES_PATHWAY	0.4	0.6	49	0.0325846	15.6509	0.201048
HIPPIE	HALLMARK_REACTIVE_OXYGEN_SPECIES_PATHWAY	0.3	0.5	49	0.0301657	23.0658	0.336057
HIPPIE	HALLMARK_REACTIVE_OXYGEN_SPECIES_PATHWAY	0.8	0.5	49	0.0256	17.1215	0.137371
HIPPIE	HALLMARK_REACTIVE_OXYGEN_SPECIES_PATHWAY	0.9	0.6	49	0.028093	13.8547	0.0400951
HIPPIE	HALLMARK_REACTIVE_OXYGEN_SPECIES_PATHWAY	0.5	0.5	49	0.0276678	20.7759	0.226044
HIPPIE	HALLMARK_REACTIVE_OXYGEN_SPECIES_PATHWAY	0.2	0.6	49	0.0340826	19.747	0.255332
HIPPIE	HALLMARK_REACTIVE_OXYGEN_SPECIES_PATHWAY	0.9	0.8	49	0.0518395	16.4793	0.0133435
HIPPIE	HALLMARK_REACTIVE_OXYGEN_SPECIES_PATHWAY	0.8	0.4	49	0.0230481	16.6125	0.147007
HIPPIE	HALLMARK_REACTIVE_OXYGEN_SPECIES_PATHWAY	0.3	0.4	49	0.0275447	17.7984	0.361678
HIPPIE	HALLMARK_REACTIVE_OXYGEN_SPECIES_PATHWAY	0.2	0.8	49	0.0566015	23.3026	0.104794
HIPPIE	HALLMARK_REACTIVE_OXYGEN_SPECIES_PATHWAY	0.4	0.7	49	0.0407884	20.9515	0.164993
HIPPIE	HALLMARK_REACTIVE_OXYGEN_SPECIES_PATHWAY	0.6	0.2	49	0.0231486	28.052	0.389169
HIPPIE	HALLMARK_SPERMATOGENESIS	0.5	0.3	134	0.0134659	3.33698	0.12068
HIPPIE	HALLMARK_SPERMATOGENESIS	0.7	0.6	134	0.0142107	3.01684	0.0646208
HIPPIE	HALLMARK_SPERMATOGENESIS	0.4	0.1	134	0.013879	2.71035	0.089173
HIPPIE	HALLMARK_SPERMATOGENESIS	0.6	0.4	134	0.0133969	3.85072	0.111541
HIPPIE	HALLMARK_SPERMATOGENESIS	0.7	0.8	134	0.0213063	3.64197	0.0273413
HIPPIE	HALLMARK_SPERMATOGENESIS	0.3	0.2	134	0.0139645	3.26589	0.14176
HIPPIE	HALLMARK_SPERMATOGENESIS	0.8	0.2	134	0.0134935	3.90781	0.0893224
HIPPIE	HALLMARK_SPERMATOGENESIS	0.9	0.1	134	0.0133244	2.73979	0.0367162
HIPPIE	HALLMARK_SPERMATOGENESIS	0.7	0.7	134	0.0163523	3.18165	0.046541
HIPPIE	HALLMARK_SPERMATOGENESIS	0.5	0.2	134	0.0143004	5.03849	0.167624
HIPPIE	HALLMARK_SPERMATOGENESIS	0.2	0.1	134	0.0144608	4.19197	0.143094
HIPPIE	HALLMARK_SPERMATOGENESIS	0.8	0.3	134	0.0130346	3.44721	0.0740336
HIPPIE	HALLMARK_SPERMATOGENESIS	0.3	0.3	134	0.0136768	3.67603	0.14025
HIPPIE	HALLMARK_SPERMATOGENESIS	0.6	0.5	134	0.0139232	4.37164	0.121646
HIPPIE	HALLMARK_SPERMATOGENESIS	0.6	0.6	134	0.0142382	2.70325	0.0661189
HIPPIE	HALLMARK_SPERMATOGENESIS	0.4	0.3	134	0.0135337	3.23666	0.126403
HIPPIE	HALLMARK_SPERMATOGENESIS	0.9	0.2	134	0.0128432	2.7677	0.0367012
HIPPIE	HALLMARK_SPERMATOGENESIS	0.6	0.8	134	0.0213548	4.04912	0.0305669
HIPPIE	HALLMARK_SPERMATOGENESIS	0.2	0.2	134	0.0136869	3.15405	0.124413
HIPPIE	HALLMARK_SPERMATOGENESIS	0.7	0.4	134	0.0132738	3.73271	0.0970981
HIPPIE	HALLMARK_SPERMATOGENESIS	0.5	0.1	134	0.014468	3.68679	0.135274
HIPPIE	HALLMARK_SPERMATOGENESIS	0.3	0.1	134	0.0140306	3.21821	0.108411
HIPPIE	HALLMARK_SPERMATOGENESIS	0.4	0.2	134	0.0143872	4.99804	0.176022
HIPPIE	HALLMARK_SPERMATOGENESIS	0.6	0.7	134	0.0165153	3.23888	0.0591978
HIPPIE	HALLMARK_SPERMATOGENESIS	0.8	0.1	134	0.0137227	3.13095	0.069196
HIPPIE	HALLMARK_SPERMATOGENESIS	0.7	0.5	134	0.0134865	4.35173	0.0889775
HIPPIE	HALLMARK_SPERMATOGENESIS	0.2	0.3	134	0.0134741	3.07646	0.128424
HIPPIE	HALLMARK_SPERMATOGENESIS	0.9	0.3	134	0.0126196	2.40849	0.0342252
HIPPIE	HALLMARK_SPERMATOGENESIS	0.8	0.7	134	0.0160466	1.8008	0.024349
HIPPIE	HALLMARK_SPERMATOGENESIS	0.4	0.4	134	0.0136701	4.23967	0.139187
HIPPIE	HALLMARK_SPERMATOGENESIS	0.6	0.1	134	0.013974	2.80631	0.0926923
HIPPIE	HALLMARK_SPERMATOGENESIS	0.3	0.7	134	0.0166373	3.12092	0.0694724
HIPPIE	HALLMARK_SPERMATOGENESIS	0.5	0.8	134	0.0215192	3.45708	0.0381654
HIPPIE	HALLMARK_SPERMATOGENESIS	0.9	0.5	134	0.012961	3.07283	0.0367595
HIPPIE	HALLMARK_SPERMATOGENESIS	0.2	0.5	134	0.0141295	4.4852	0.152412
HIPPIE	HALLMARK_SPERMATOGENESIS	0.5	0.6	134	0.0148119	4.25622	0.11401
HIPPIE	HALLMARK_SPERMATOGENESIS	0.7	0.3	134	0.0135742	4.07903	0.121645
HIPPIE	HALLMARK_SPERMATOGENESIS	0.3	0.6	134	0.0146888	3.26778	0.10803
HIPPIE	HALLMARK_SPERMATOGENESIS	0.4	0.5	134	0.0139014	4.16271	0.129456
HIPPIE	HALLMARK_SPERMATOGENESIS	0.8	0.6	134	0.0140904	3.34715	0.0525951
HIPPIE	HALLMARK_SPERMATOGENESIS	0.3	0.8	134	0.0216246	3.67394	0.0448664
HIPPIE	HALLMARK_SPERMATOGENESIS	0.7	0.2	134	0.0141237	6.11686	0.145871
HIPPIE	HALLMARK_SPERMATOGENESIS	0.5	0.7	134	0.016606	3.14648	0.0628736
HIPPIE	HALLMARK_SPERMATOGENESIS	0.2	0.4	134	0.0140202	4.23717	0.174335
HIPPIE	HALLMARK_SPERMATOGENESIS	0.9	0.4	134	0.0127467	4.33593	0.0467113
HIPPIE	HALLMARK_SPERMATOGENESIS	0.8	0.8	134	0.0209668	1.04021	0.00827739
HIPPIE	HALLMARK_SPERMATOGENESIS	0.2	0.7	134	0.0168659	3.46236	0.0838255
HIPPIE	HALLMARK_SPERMATOGENESIS	0.4	0.8	134	0.0220395	4.60943	0.0627842
HIPPIE	HALLMARK_SPERMATOGENESIS	0.7	0.1	134	0.0139114	2.82668	0.0834224
HIPPIE	HALLMARK_SPERMATOGENESIS	0.5	0.4	134	0.0135915	3.69635	0.12663
HIPPIE	HALLMARK_SPERMATOGENESIS	0.9	0.7	134	0.0159355	1.72928	0.0153962
HIPPIE	HALLMARK_SPERMATOGENESIS	0.6	0.3	134	0.0135054	3.23136	0.115483
HIPPIE	HALLMARK_SPERMATOGENESIS	0.4	0.6	134	0.0144348	3.22737	0.088516
HIPPIE	HALLMARK_SPERMATOGENESIS	0.3	0.5	134	0.0139744	3.58988	0.137035
HIPPIE	HALLMARK_SPERMATOGENESIS	0.8	0.5	134	0.0131298	3.84778	0.0532371
HIPPIE	HALLMARK_SPERMATOGENESIS	0.9	0.6	134	0.0136439	1.7361	0.0195928
HIPPIE	HALLMARK_SPERMATOGENESIS	0.5	0.5	134	0.0135545	3.44059	0.0978311
HIPPIE	HALLMARK_SPERMATOGENESIS	0.2	0.6	134	0.0144361	2.95508	0.0900926
HIPPIE	HALLMARK_SPERMATOGENESIS	0.9	0.8	134	0.0210521	2.12588	0.0119606
HIPPIE	HALLMARK_SPERMATOGENESIS	0.8	0.4	134	0.0129238	3.34377	0.0671742
HIPPIE	HALLMARK_SPERMATOGENESIS	0.3	0.4	134	0.0138477	4.87731	0.162266
HIPPIE	HALLMARK_SPERMATOGENESIS	0.2	0.8	134	0.0217982	3.13038	0.0510842
HIPPIE	HALLMARK_SPERMATOGENESIS	0.4	0.7	134	0.0168532	3.84173	0.0824545
HIPPIE	HALLMARK_SPERMATOGENESIS	0.6	0.2	134	0.0140685	3.85801	0.144698
HIPPIE	HALLMARK_TGF_BETA_SIGNALING	0.5	0.3	54	0.0674256	34.6907	2.15399
HIPPIE	HALLMARK_TGF_BETA_SIGNALING	0.7	0.6	54	0.054824	43.267	0.933507
HIPPIE	HALLMARK_TGF_BETA_SIGNALING	0.4	0.1	54	0.0613353	39.708	2.10689
HIPPIE	HALLMARK_TGF_BETA_SIGNALING	0.6	0.4	54	0.0660142	51.0659	1.87137
HIPPIE	HALLMARK_TGF_BETA_SIGNALING	0.7	0.8	54	0.0642919	29.4716	0.310625
HIPPIE	HALLMARK_TGF_BETA_SIGNALING	0.3	0.2	54	0.0794269	41.4063	2.8499
HIPPIE	HALLMARK_TGF_BETA_SIGNALING	0.8	0.2	54	0.0469793	44.2774	1.27637
HIPPIE	HALLMARK_TGF_BETA_SIGNALING	0.9	0.1	54	0.0321353	29.3278	0.622611
HIPPIE	HALLMARK_TGF_BETA_SIGNALING	0.7	0.7	54	0.0542519	30.3561	0.520934
HIPPIE	HALLMARK_TGF_BETA_SIGNALING	0.5	0.2	54	0.0657063	33.4066	2.18652
HIPPIE	HALLMARK_TGF_BETA_SIGNALING	0.2	0.1	54	0.0569249	29.507	1.87366
HIPPIE	HALLMARK_TGF_BETA_SIGNALING	0.8	0.3	54	0.0421766	34.5331	0.964029
HIPPIE	HALLMARK_TGF_BETA_SIGNALING	0.3	0.3	54	0.0800816	35.5646	2.75501
HIPPIE	HALLMARK_TGF_BETA_SIGNALING	0.6	0.5	54	0.0590225	41.3246	1.34694
HIPPIE	HALLMARK_TGF_BETA_SIGNALING	0.6	0.6	54	0.0600904	38.0647	1.10505
HIPPIE	HALLMARK_TGF_BETA_SIGNALING	0.4	0.3	54	0.0798876	43.1276	2.73617
HIPPIE	HALLMARK_TGF_BETA_SIGNALING	0.9	0.2	54	0.0320536	30.2823	0.563855
HIPPIE	HALLMARK_TGF_BETA_SIGNALING	0.6	0.8	54	0.0700486	38.3473	0.427464
HIPPIE	HALLMARK_TGF_BETA_SIGNALING	0.2	0.2	54	0.0764522	48.0206	2.72744
HIPPIE	HALLMARK_TGF_BETA_SIGNALING	0.7	0.4	54	0.0540197	37.592	1.33646
HIPPIE	HALLMARK_TGF_BETA_SIGNALING	0.5	0.1	54	0.0562317	43.3039	1.82187
HIPPIE	HALLMARK_TGF_BETA_SIGNALING	0.3	0.1	54	0.0532511	30.3378	1.68887
HIPPIE	HALLMARK_TGF_BETA_SIGNALING	0.4	0.2	54	0.0725966	36.7059	2.54312
HIPPIE	HALLMARK_TGF_BETA_SIGNALING	0.6	0.7	54	0.0625003	43.2332	0.746746
HIPPIE	HALLMARK_TGF_BETA_SIGNALING	0.8	0.1	54	0.0454945	34.6885	1.27832
HIPPIE	HALLMARK_TGF_BETA_SIGNALING	0.7	0.5	54	0.0519845	35.3431	1.07293
HIPPIE	HALLMARK_TGF_BETA_SIGNALING	0.2	0.3	54	0.08012	44.0622	2.77138
HIPPIE	HALLMARK_TGF_BETA_SIGNALING	0.9	0.3	54	0.0315872	33.1123	0.491453
HIPPIE	HALLMARK_TGF_BETA_SIGNALING	0.8	0.7	54	0.0469521	26.7871	0.318835
HIPPIE	HALLMARK_TGF_BETA_SIGNALING	0.4	0.4	54	0.0832399	54.0007	2.65093
HIPPIE	HALLMARK_TGF_BETA_SIGNALING	0.6	0.1	54	0.0536924	36.7466	1.6768
HIPPIE	HALLMARK_TGF_BETA_SIGNALING	0.3	0.7	54	0.082928	50.2857	1.30436
HIPPIE	HALLMARK_TGF_BETA_SIGNALING	0.5	0.8	54	0.0787375	44.8751	0.602847
HIPPIE	HALLMARK_TGF_BETA_SIGNALING	0.9	0.5	54	0.0321814	25.2749	0.309439
HIPPIE	HALLMARK_TGF_BETA_SIGNALING	0.2	0.5	54	0.094462	54.0061	2.78184
HIPPIE	HALLMARK_TGF_BETA_SIGNALING	0.5	0.6	54	0.0711948	44.5272	1.49825
HIPPIE	HALLMARK_TGF_BETA_SIGNALING	0.7	0.3	54	0.0584423	46.2504	1.73
HIPPIE	HALLMARK_TGF_BETA_SIGNALING	0.3	0.6	54	0.0930178	50.103	2.26185
HIPPIE	HALLMARK_TGF_BETA_SIGNALING	0.4	0.5	54	0.084365	47.8456	2.3805
HIPPIE	HALLMARK_TGF_BETA_SIGNALING	0.8	0.6	54	0.0419262	27.3487	0.489523
HIPPIE	HALLMARK_TGF_BETA_SIGNALING	0.3	0.8	54	0.0916179	47.7927	0.859201
HIPPIE	HALLMARK_TGF_BETA_SIGNALING	0.7	0.2	54	0.0559167	37.8798	1.69604
HIPPIE	HALLMARK_TGF_BETA_SIGNALING	0.5	0.7	54	0.0781422	64.9531	1.17662
HIPPIE	HALLMARK_TGF_BETA_SIGNALING	0.2	0.4	54	0.0950438	50.5132	3.16743
HIPPIE	HALLMARK_TGF_BETA_SIGNALING	0.9	0.4	54	0.0316423	28.4583	0.403958
HIPPIE	HALLMARK_TGF_BETA_SIGNALING	0.8	0.8	54	0.0570949	26.6005	0.168797
HIPPIE	HALLMARK_TGF_BETA_SIGNALING	0.2	0.7	54	0.0963596	56.4025	1.66533
HIPPIE	HALLMARK_TGF_BETA_SIGNALING	0.4	0.8	54	0.0876258	49.8697	0.780991
HIPPIE	HALLMARK_TGF_BETA_SIGNALING	0.7	0.1	54	0.0510902	40.2339	1.56433
HIPPIE	HALLMARK_TGF_BETA_SIGNALING	0.5	0.4	54	0.0815418	53.7082	2.54979
HIPPIE	HALLMARK_TGF_BETA_SIGNALING	0.9	0.7	54	0.0393465	19.1078	0.114855
HIPPIE	HALLMARK_TGF_BETA_SIGNALING	0.6	0.3	54	0.0654258	46.6397	2.06638
HIPPIE	HALLMARK_TGF_BETA_SIGNALING	0.4	0.6	54	0.0843075	48.0503	1.956
HIPPIE	HALLMARK_TGF_BETA_SIGNALING	0.3	0.5	54	0.0899618	53.4937	2.56995
HIPPIE	HALLMARK_TGF_BETA_SIGNALING	0.8	0.5	54	0.0431952	38.7512	0.73342
HIPPIE	HALLMARK_TGF_BETA_SIGNALING	0.9	0.6	54	0.03469	25.3026	0.24413
HIPPIE	HALLMARK_TGF_BETA_SIGNALING	0.5	0.5	54	0.0719786	52.4789	1.86618
HIPPIE	HALLMARK_TGF_BETA_SIGNALING	0.2	0.6	54	0.0944479	56.8596	2.3348
HIPPIE	HALLMARK_TGF_BETA_SIGNALING	0.9	0.8	54	0.051933	12.9568	0.0649623
HIPPIE	HALLMARK_TGF_BETA_SIGNALING	0.8	0.4	54	0.0429682	39.6705	0.871749
HIPPIE	HALLMARK_TGF_BETA_SIGNALING	0.3	0.4	54	0.0884103	45.4271	2.88209
HIPPIE	HALLMARK_TGF_BETA_SIGNALING	0.2	0.8	54	0.0926313	44.3802	0.878809
HIPPIE	HALLMARK_TGF_BETA_SIGNALING	0.4	0.7	54	0.0834329	53.2243	1.32207
HIPPIE	HALLMARK_TGF_BETA_SIGNALING	0.6	0.2	54	0.0609732	34.2622	1.95266
HIPPIE	HALLMARK_TNFA_SIGNALING_VIA_NFKB	0.5	0.3	200	0.028608	13.921	0.739303
HIPPIE	HALLMARK_TNFA_SIGNALING_VIA_NFKB	0.7	0.6	200	0.0222843	13.3313	0.523379
HIPPIE	HALLMARK_TNFA_SIGNALING_VIA_NFKB	0.4	0.1	200	0.0294613	17.7767	0.690394
HIPPIE	HALLMARK_TNFA_SIGNALING_VIA_NFKB	0.6	0.4	200	0.0266977	14.1876	0.711694
HIPPIE	HALLMARK_TNFA_SIGNALING_VIA_NFKB	0.7	0.8	200	0.0223017	7.75403	0.2552
HIPPIE	HALLMARK_TNFA_SIGNALING_VIA_NFKB	0.3	0.2	200	0.0305861	20.7349	0.82967
HIPPIE	HALLMARK_TNFA_SIGNALING_VIA_NFKB	0.8	0.2	200	0.025474	18.2491	0.437249
HIPPIE	HALLMARK_TNFA_SIGNALING_VIA_NFKB	0.9	0.1	200	0.0228359	13.1249	0.22991
HIPPIE	HALLMARK_TNFA_SIGNALING_VIA_NFKB	0.7	0.7	200	0.0204797	8.72904	0.353885
HIPPIE	HALLMARK_TNFA_SIGNALING_VIA_NFKB	0.5	0.2	200	0.030864	16.9069	0.811451
HIPPIE	HALLMARK_TNFA_SIGNALING_VIA_NFKB	0.2	0.1	200	0.0284855	21.3533	0.638323
HIPPIE	HALLMARK_TNFA_SIGNALING_VIA_NFKB	0.8	0.3	200	0.0238676	13.9841	0.446966
HIPPIE	HALLMARK_TNFA_SIGNALING_VIA_NFKB	0.3	0.3	200	0.0297703	17.1661	0.846902
HIPPIE	HALLMARK_TNFA_SIGNALING_VIA_NFKB	0.6	0.5	200	0.0260232	21.1995	0.745013
HIPPIE	HALLMARK_TNFA_SIGNALING_VIA_NFKB	0.6	0.6	200	0.023283	13.1404	0.586675
HIPPIE	HALLMARK_TNFA_SIGNALING_VIA_NFKB	0.4	0.3	200	0.0288672	15.4154	0.772329
HIPPIE	HALLMARK_TNFA_SIGNALING_VIA_NFKB	0.9	0.2	200	0.0216988	12.2284	0.241136
HIPPIE	HALLMARK_TNFA_SIGNALING_VIA_NFKB	0.6	0.8	200	0.0237605	12.6587	0.348019
HIPPIE	HALLMARK_TNFA_SIGNALING_VIA_NFKB	0.2	0.2	200	0.0301983	13.8993	0.805221
HIPPIE	HALLMARK_TNFA_SIGNALING_VIA_NFKB	0.7	0.4	200	0.0253733	13.5202	0.617304
HIPPIE	HALLMARK_TNFA_SIGNALING_VIA_NFKB	0.5	0.1	200	0.0294731	16.0734	0.665229
HIPPIE	HALLMARK_TNFA_SIGNALING_VIA_NFKB	0.3	0.1	200	0.0284503	17.6889	0.629829
HIPPIE	HALLMARK_TNFA_SIGNALING_VIA_NFKB	0.4	0.2	200	0.030205	17.9918	0.77154
HIPPIE	HALLMARK_TNFA_SIGNALING_VIA_NFKB	0.6	0.7	200	0.0221447	11.8419	0.474797
HIPPIE	HALLMARK_TNFA_SIGNALING_VIA_NFKB	0.8	0.1	200	0.0261603	14.8185	0.416662
HIPPIE	HALLMARK_TNFA_SIGNALING_VIA_NFKB	0.7	0.5	200	0.023229	17.3372	0.553306
HIPPIE	HALLMARK_TNFA_SIGNALING_VIA_NFKB	0.2	0.3	200	0.0293648	15.0983	0.824965
HIPPIE	HALLMARK_TNFA_SIGNALING_VIA_NFKB	0.9	0.3	200	0.0199049	10.7315	0.211654
HIPPIE	HALLMARK_TNFA_SIGNALING_VIA_NFKB	0.8	0.7	200	0.0196256	11.5573	0.306096
HIPPIE	HALLMARK_TNFA_SIGNALING_VIA_NFKB	0.4	0.4	200	0.0277154	11.9031	0.782983
HIPPIE	HALLMARK_TNFA_SIGNALING_VIA_NFKB	0.6	0.1	200	0.0291087	15.4228	0.613949
HIPPIE	HALLMARK_TNFA_SIGNALING_VIA_NFKB	0.3	0.7	200	0.023726	8.84577	0.572011
HIPPIE	HALLMARK_TNFA_SIGNALING_VIA_NFKB	0.5	0.8	200	0.0250933	10.4333	0.417339
HIPPIE	HALLMARK_TNFA_SIGNALING_VIA_NFKB	0.9	0.5	200	0.0171716	6.57189	0.156982
HIPPIE	HALLMARK_TNFA_SIGNALING_VIA_NFKB	0.2	0.5	200	0.0273691	14.9905	0.850395
HIPPIE	HALLMARK_TNFA_SIGNALING_VIA_NFKB	0.5	0.6	200	0.0234456	11.2353	0.589953
HIPPIE	HALLMARK_TNFA_SIGNALING_VIA_NFKB	0.7	0.3	200	0.0263983	15.6151	0.586086
HIPPIE	HALLMARK_TNFA_SIGNALING_VIA_NFKB	0.3	0.6	200	0.0261045	15.2379	0.785055
HIPPIE	HALLMARK_TNFA_SIGNALING_VIA_NFKB	0.4	0.5	200	0.026358	12.2426	0.773927
HIPPIE	HALLMARK_TNFA_SIGNALING_VIA_NFKB	0.8	0.6	200	0.0193834	9.90437	0.332836
HIPPIE	HALLMARK_TNFA_SIGNALING_VIA_NFKB	0.3	0.8	200	0.0251339	8.68783	0.428146
HIPPIE	HALLMARK_TNFA_SIGNALING_VIA_NFKB	0.7	0.2	200	0.0284792	16.6567	0.615214
HIPPIE	HALLMARK_TNFA_SIGNALING_VIA_NFKB	0.5	0.7	200	0.0236963	11.7334	0.569747
HIPPIE	HALLMARK_TNFA_SIGNALING_VIA_NFKB	0.2	0.4	200	0.0271376	13.703	0.764674
HIPPIE	HALLMARK_TNFA_SIGNALING_VIA_NFKB	0.9	0.4	200	0.0187718	13.3878	0.21834
HIPPIE	HALLMARK_TNFA_SIGNALING_VIA_NFKB	0.8	0.8	200	0.0205144	6.06823	0.1703
HIPPIE	HALLMARK_TNFA_SIGNALING_VIA_NFKB	0.2	0.7	200	0.0242168	10.2442	0.608327
HIPPIE	HALLMARK_TNFA_SIGNALING_VIA_NFKB	0.4	0.8	200	0.0255353	11.8318	0.45051
HIPPIE	HALLMARK_TNFA_SIGNALING_VIA_NFKB	0.7	0.1	200	0.0280705	18.2064	0.545848
HIPPIE	HALLMARK_TNFA_SIGNALING_VIA_NFKB	0.5	0.4	200	0.0273729	18.233	0.767253
HIPPIE	HALLMARK_TNFA_SIGNALING_VIA_NFKB	0.9	0.7	200	0.0167106	5.16331	0.126961
HIPPIE	HALLMARK_TNFA_SIGNALING_VIA_NFKB	0.6	0.3	200	0.0284125	15.7726	0.715512
HIPPIE	HALLMARK_TNFA_SIGNALING_VIA_NFKB	0.4	0.6	200	0.0233397	11.2858	0.588258
HIPPIE	HALLMARK_TNFA_SIGNALING_VIA_NFKB	0.3	0.5	200	0.0258013	10.3719	0.73532
HIPPIE	HALLMARK_TNFA_SIGNALING_VIA_NFKB	0.8	0.5	200	0.0210737	18.1619	0.419223
HIPPIE	HALLMARK_TNFA_SIGNALING_VIA_NFKB	0.9	0.6	200	0.0171389	6.21749	0.189849
HIPPIE	HALLMARK_TNFA_SIGNALING_VIA_NFKB	0.5	0.5	200	0.0261731	13.9269	0.751053
HIPPIE	HALLMARK_TNFA_SIGNALING_VIA_NFKB	0.2	0.6	200	0.0244268	10.3378	0.688392
HIPPIE	HALLMARK_TNFA_SIGNALING_VIA_NFKB	0.9	0.8	200	0.0182232	1.69772	0.0401703
HIPPIE	HALLMARK_TNFA_SIGNALING_VIA_NFKB	0.8	0.4	200	0.0224304	14.5051	0.439083
HIPPIE	HALLMARK_TNFA_SIGNALING_VIA_NFKB	0.3	0.4	200	0.0297438	14.6343	0.915086
HIPPIE	HALLMARK_TNFA_SIGNALING_VIA_NFKB	0.2	0.8	200	0.024334	8.9002	0.369673
HIPPIE	HALLMARK_TNFA_SIGNALING_VIA_NFKB	0.4	0.7	200	0.0228469	11.3306	0.499647
HIPPIE	HALLMARK_TNFA_SIGNALING_VIA_NFKB	0.6	0.2	200	0.0294113	13.5607	0.69356
HIPPIE	HALLMARK_UNFOLDED_PROTEIN_RESPONSE	0.5	0.3	113	0.0196357	5.23435	0.165627
HIPPIE	HALLMARK_UNFOLDED_PROTEIN_RESPONSE	0.7	0.6	113	0.0195633	5.9986	0.0965718
HIPPIE	HALLMARK_UNFOLDED_PROTEIN_RESPONSE	0.4	0.1	113	0.0215969	6.07392	0.193101
HIPPIE	HALLMARK_UNFOLDED_PROTEIN_RESPONSE	0.6	0.4	113	0.0193476	4.75607	0.152653
HIPPIE	HALLMARK_UNFOLDED_PROTEIN_RESPONSE	0.7	0.8	113	0.0266449	4.86783	0.0412794
HIPPIE	HALLMARK_UNFOLDED_PROTEIN_RESPONSE	0.3	0.2	113	0.0201046	5.61	0.180852
HIPPIE	HALLMARK_UNFOLDED_PROTEIN_RESPONSE	0.8	0.2	113	0.0201754	7.26391	0.105668
HIPPIE	HALLMARK_UNFOLDED_PROTEIN_RESPONSE	0.9	0.1	113	0.0202368	4.51646	0.0455616
HIPPIE	HALLMARK_UNFOLDED_PROTEIN_RESPONSE	0.7	0.7	113	0.0211185	5.1281	0.0566687
HIPPIE	HALLMARK_UNFOLDED_PROTEIN_RESPONSE	0.5	0.2	113	0.0205036	5.71361	0.182622
HIPPIE	HALLMARK_UNFOLDED_PROTEIN_RESPONSE	0.2	0.1	113	0.0214939	6.87464	0.202575
HIPPIE	HALLMARK_UNFOLDED_PROTEIN_RESPONSE	0.8	0.3	113	0.0195141	5.40119	0.10572
HIPPIE	HALLMARK_UNFOLDED_PROTEIN_RESPONSE	0.3	0.3	113	0.0198645	4.90872	0.207751
HIPPIE	HALLMARK_UNFOLDED_PROTEIN_RESPONSE	0.6	0.5	113	0.019412	5.50646	0.148121
HIPPIE	HALLMARK_UNFOLDED_PROTEIN_RESPONSE	0.6	0.6	113	0.019839	4.76204	0.1176
HIPPIE	HALLMARK_UNFOLDED_PROTEIN_RESPONSE	0.4	0.3	113	0.0200321	5.91601	0.20004
HIPPIE	HALLMARK_UNFOLDED_PROTEIN_RESPONSE	0.9	0.2	113	0.019719	6.52311	0.0652294
HIPPIE	HALLMARK_UNFOLDED_PROTEIN_RESPONSE	0.6	0.8	113	0.0264092	3.66029	0.0374942
HIPPIE	HALLMARK_UNFOLDED_PROTEIN_RESPONSE	0.2	0.2	113	0.0198891	4.29995	0.174536
HIPPIE	HALLMARK_UNFOLDED_PROTEIN_RESPONSE	0.7	0.4	113	0.0193586	5.66475	0.136741
HIPPIE	HALLMARK_UNFOLDED_PROTEIN_RESPONSE	0.5	0.1	113	0.0212903	5.8791	0.176948
HIPPIE	HALLMARK_UNFOLDED_PROTEIN_RESPONSE	0.3	0.1	113	0.0217785	7.89191	0.212803
HIPPIE	HALLMARK_UNFOLDED_PROTEIN_RESPONSE	0.4	0.2	113	0.0208232	6.71211	0.216369
HIPPIE	HALLMARK_UNFOLDED_PROTEIN_RESPONSE	0.6	0.7	113	0.0214075	4.39648	0.0744042
HIPPIE	HALLMARK_UNFOLDED_PROTEIN_RESPONSE	0.8	0.1	113	0.0213254	9.80901	0.126523
HIPPIE	HALLMARK_UNFOLDED_PROTEIN_RESPONSE	0.7	0.5	113	0.0192053	5.1908	0.124807
HIPPIE	HALLMARK_UNFOLDED_PROTEIN_RESPONSE	0.2	0.3	113	0.019526	4.59519	0.195348
HIPPIE	HALLMARK_UNFOLDED_PROTEIN_RESPONSE	0.9	0.3	113	0.018893	5.52622	0.0558544
HIPPIE	HALLMARK_UNFOLDED_PROTEIN_RESPONSE	0.8	0.7	113	0.0212252	4.31617	0.0534346
HIPPIE	HALLMARK_UNFOLDED_PROTEIN_RESPONSE	0.4	0.4	113	0.0195879	5.95452	0.191075
HIPPIE	HALLMARK_UNFOLDED_PROTEIN_RESPONSE	0.6	0.1	113	0.0219819	9.12739	0.192609
HIPPIE	HALLMARK_UNFOLDED_PROTEIN_RESPONSE	0.3	0.7	113	0.021364	4.92201	0.0906506
HIPPIE	HALLMARK_UNFOLDED_PROTEIN_RESPONSE	0.5	0.8	113	0.0264993	3.65354	0.0411754
HIPPIE	HALLMARK_UNFOLDED_PROTEIN_RESPONSE	0.9	0.5	113	0.0185797	6.82163	0.0671208
HIPPIE	HALLMARK_UNFOLDED_PROTEIN_RESPONSE	0.2	0.5	113	0.0186907	4.54899	0.155615
HIPPIE	HALLMARK_UNFOLDED_PROTEIN_RESPONSE	0.5	0.6	113	0.0198317	8.26549	0.12564
HIPPIE	HALLMARK_UNFOLDED_PROTEIN_RESPONSE	0.7	0.3	113	0.0198618	6.98418	0.145618
HIPPIE	HALLMARK_UNFOLDED_PROTEIN_RESPONSE	0.3	0.6	113	0.0194552	4.85228	0.127004
HIPPIE	HALLMARK_UNFOLDED_PROTEIN_RESPONSE	0.4	0.5	113	0.0191968	5.53774	0.158057
HIPPIE	HALLMARK_UNFOLDED_PROTEIN_RESPONSE	0.8	0.6	113	0.0192549	4.47615	0.0705152
HIPPIE	HALLMARK_UNFOLDED_PROTEIN_RESPONSE	0.3	0.8	113	0.0267825	5.39008	0.0584448
HIPPIE	HALLMARK_UNFOLDED_PROTEIN_RESPONSE	0.7	0.2	113	0.0204413	6.73259	0.145966
HIPPIE	HALLMARK_UNFOLDED_PROTEIN_RESPONSE	0.5	0.7	113	0.0213528	4.01491	0.0811871
HIPPIE	HALLMARK_UNFOLDED_PROTEIN_RESPONSE	0.2	0.4	113	0.0189427	5.16055	0.180521
HIPPIE	HALLMARK_UNFOLDED_PROTEIN_RESPONSE	0.9	0.4	113	0.0186999	5.69776	0.0719963
HIPPIE	HALLMARK_UNFOLDED_PROTEIN_RESPONSE	0.8	0.8	113	0.0263356	3.89145	0.0271397
HIPPIE	HALLMARK_UNFOLDED_PROTEIN_RESPONSE	0.2	0.7	113	0.0210418	4.68151	0.085778
HIPPIE	HALLMARK_UNFOLDED_PROTEIN_RESPONSE	0.4	0.8	113	0.0267077	3.42456	0.0504939
HIPPIE	HALLMARK_UNFOLDED_PROTEIN_RESPONSE	0.7	0.1	113	0.0215829	7.25116	0.157578
HIPPIE	HALLMARK_UNFOLDED_PROTEIN_RESPONSE	0.5	0.4	113	0.0193368	5.09859	0.165993
HIPPIE	HALLMARK_UNFOLDED_PROTEIN_RESPONSE	0.9	0.7	113	0.0208293	3.24572	0.0322129
HIPPIE	HALLMARK_UNFOLDED_PROTEIN_RESPONSE	0.6	0.3	113	0.0198632	5.0788	0.160386
HIPPIE	HALLMARK_UNFOLDED_PROTEIN_RESPONSE	0.4	0.6	113	0.0193764	3.96248	0.110865
HIPPIE	HALLMARK_UNFOLDED_PROTEIN_RESPONSE	0.3	0.5	113	0.0186562	4.00937	0.139435
HIPPIE	HALLMARK_UNFOLDED_PROTEIN_RESPONSE	0.8	0.5	113	0.0186577	5.0543	0.0812386
HIPPIE	HALLMARK_UNFOLDED_PROTEIN_RESPONSE	0.9	0.6	113	0.0187993	4.89608	0.0392493
HIPPIE	HALLMARK_UNFOLDED_PROTEIN_RESPONSE	0.5	0.5	113	0.0190265	5.12824	0.138031
HIPPIE	HALLMARK_UNFOLDED_PROTEIN_RESPONSE	0.2	0.6	113	0.019184	3.36741	0.109921
HIPPIE	HALLMARK_UNFOLDED_PROTEIN_RESPONSE	0.9	0.8	113	0.0259752	1.22491	0.00830078
HIPPIE	HALLMARK_UNFOLDED_PROTEIN_RESPONSE	0.8	0.4	113	0.0190146	5.6152	0.101848
HIPPIE	HALLMARK_UNFOLDED_PROTEIN_RESPONSE	0.3	0.4	113	0.0187463	4.1527	0.15782
HIPPIE	HALLMARK_UNFOLDED_PROTEIN_RESPONSE	0.2	0.8	113	0.0264478	3.1092	0.0482305
HIPPIE	HALLMARK_UNFOLDED_PROTEIN_RESPONSE	0.4	0.7	113	0.0212522	4.61848	0.0817285
HIPPIE	HALLMARK_UNFOLDED_PROTEIN_RESPONSE	0.6	0.2	113	0.020773	7.83565	0.181167
HIPPIE	HALLMARK_UV_RESPONSE_DN	0.5	0.3	144	0.0211119	6.14862	0.286677
HIPPIE	HALLMARK_UV_RESPONSE_DN	0.7	0.6	144	0.0187054	6.5673	0.160796
HIPPIE	HALLMARK_UV_RESPONSE_DN	0.4	0.1	144	0.0231276	8.21066	0.318263
HIPPIE	HALLMARK_UV_RESPONSE_DN	0.6	0.4	144	0.0203368	6.67641	0.275029
HIPPIE	HALLMARK_UV_RESPONSE_DN	0.7	0.8	144	0.023606	4.84718	0.0869089
HIPPIE	HALLMARK_UV_RESPONSE_DN	0.3	0.2	144	0.0220162	6.5142	0.333238
HIPPIE	HALLMARK_UV_RESPONSE_DN	0.8	0.2	144	0.0210809	6.89119	0.198824
HIPPIE	HALLMARK_UV_RESPONSE_DN	0.9	0.1	144	0.0208896	7.47099	0.118881
HIPPIE	HALLMARK_UV_RESPONSE_DN	0.7	0.7	144	0.0203853	6.04494	0.163722
HIPPIE	HALLMARK_UV_RESPONSE_DN	0.5	0.2	144	0.0218949	6.99966	0.289772
HIPPIE	HALLMARK_UV_RESPONSE_DN	0.2	0.1	144	0.0229445	10.4062	0.31765
HIPPIE	HALLMARK_UV_RESPONSE_DN	0.8	0.3	144	0.0202105	7.8677	0.200343
HIPPIE	HALLMARK_UV_RESPONSE_DN	0.3	0.3	144	0.0214404	6.67636	0.347773
HIPPIE	HALLMARK_UV_RESPONSE_DN	0.6	0.5	144	0.0202299	7.49501	0.293762
HIPPIE	HALLMARK_UV_RESPONSE_DN	0.6	0.6	144	0.0189112	6.18904	0.189443
HIPPIE	HALLMARK_UV_RESPONSE_DN	0.4	0.3	144	0.0212137	5.55828	0.311965
HIPPIE	HALLMARK_UV_RESPONSE_DN	0.9	0.2	144	0.0199411	9.69118	0.124331
HIPPIE	HALLMARK_UV_RESPONSE_DN	0.6	0.8	144	0.0234161	3.49643	0.0820298
HIPPIE	HALLMARK_UV_RESPONSE_DN	0.2	0.2	144	0.0220422	6.02202	0.338243
HIPPIE	HALLMARK_UV_RESPONSE_DN	0.7	0.4	144	0.0198021	6.11823	0.232498
HIPPIE	HALLMARK_UV_RESPONSE_DN	0.5	0.1	144	0.0225849	8.29953	0.268726
HIPPIE	HALLMARK_UV_RESPONSE_DN	0.3	0.1	144	0.0231243	7.17289	0.318062
HIPPIE	HALLMARK_UV_RESPONSE_DN	0.4	0.2	144	0.0215425	4.47857	0.27909
HIPPIE	HALLMARK_UV_RESPONSE_DN	0.6	0.7	144	0.0206361	4.74552	0.183672
HIPPIE	HALLMARK_UV_RESPONSE_DN	0.8	0.1	144	0.0223509	6.91416	0.20361
HIPPIE	HALLMARK_UV_RESPONSE_DN	0.7	0.5	144	0.0197051	7.70193	0.245931
HIPPIE	HALLMARK_UV_RESPONSE_DN	0.2	0.3	144	0.02145	5.70871	0.34088
HIPPIE	HALLMARK_UV_RESPONSE_DN	0.9	0.3	144	0.018627	7.38863	0.0978936
HIPPIE	HALLMARK_UV_RESPONSE_DN	0.8	0.7	144	0.0191651	4.66446	0.0900583
HIPPIE	HALLMARK_UV_RESPONSE_DN	0.4	0.4	144	0.0203808	6.10634	0.306847
HIPPIE	HALLMARK_UV_RESPONSE_DN	0.6	0.1	144	0.0224074	8.69534	0.243964
HIPPIE	HALLMARK_UV_RESPONSE_DN	0.3	0.7	144	0.0201051	3.97751	0.177023
HIPPIE	HALLMARK_UV_RESPONSE_DN	0.5	0.8	144	0.0235461	4.83849	0.0942038
HIPPIE	HALLMARK_UV_RESPONSE_DN	0.9	0.5	144	0.0173928	6.5653	0.0926827
HIPPIE	HALLMARK_UV_RESPONSE_DN	0.2	0.5	144	0.0197149	4.93886	0.299945
HIPPIE	HALLMARK_UV_RESPONSE_DN	0.5	0.6	144	0.0195882	6.5766	0.249202
HIPPIE	HALLMARK_UV_RESPONSE_DN	0.7	0.3	144	0.0212419	7.40449	0.282875
HIPPIE	HALLMARK_UV_RESPONSE_DN	0.3	0.6	144	0.0192807	5.39924	0.236729
HIPPIE	HALLMARK_UV_RESPONSE_DN	0.4	0.5	144	0.0193485	5.06474	0.257362
HIPPIE	HALLMARK_UV_RESPONSE_DN	0.8	0.6	144	0.0182719	5.58191	0.131397
HIPPIE	HALLMARK_UV_RESPONSE_DN	0.3	0.8	144	0.0234027	5.05666	0.100558
HIPPIE	HALLMARK_UV_RESPONSE_DN	0.7	0.2	144	0.0223227	7.63677	0.288307
HIPPIE	HALLMARK_UV_RESPONSE_DN	0.5	0.7	144	0.0201652	3.93211	0.164498
HIPPIE	HALLMARK_UV_RESPONSE_DN	0.2	0.4	144	0.0203672	6.35392	0.335521
HIPPIE	HALLMARK_UV_RESPONSE_DN	0.9	0.4	144	0.017618	5.55314	0.0807089
HIPPIE	HALLMARK_UV_RESPONSE_DN	0.8	0.8	144	0.0223674	1.50151	0.0282288
HIPPIE	HALLMARK_UV_RESPONSE_DN	0.2	0.7	144	0.0204759	4.75141	0.205496
HIPPIE	HALLMARK_UV_RESPONSE_DN	0.4	0.8	144	0.0240082	4.10091	0.120401
HIPPIE	HALLMARK_UV_RESPONSE_DN	0.7	0.1	144	0.0232343	8.44058	0.27348
HIPPIE	HALLMARK_UV_RESPONSE_DN	0.5	0.4	144	0.0205624	6.3456	0.303148
HIPPIE	HALLMARK_UV_RESPONSE_DN	0.9	0.7	144	0.0183224	3.01362	0.0425344
HIPPIE	HALLMARK_UV_RESPONSE_DN	0.6	0.3	144	0.0208459	5.99719	0.262581
HIPPIE	HALLMARK_UV_RESPONSE_DN	0.4	0.6	144	0.0194351	4.71722	0.23605
HIPPIE	HALLMARK_UV_RESPONSE_DN	0.3	0.5	144	0.0200655	6.14101	0.319195
HIPPIE	HALLMARK_UV_RESPONSE_DN	0.8	0.5	144	0.0183295	6.3613	0.156235
HIPPIE	HALLMARK_UV_RESPONSE_DN	0.9	0.6	144	0.0172292	6.19382	0.0673873
HIPPIE	HALLMARK_UV_RESPONSE_DN	0.5	0.5	144	0.0203345	7.79786	0.319886
HIPPIE	HALLMARK_UV_RESPONSE_DN	0.2	0.6	144	0.0192542	5.347	0.243827
HIPPIE	HALLMARK_UV_RESPONSE_DN	0.9	0.8	144	0.0225767	2.8449	0.0415344
HIPPIE	HALLMARK_UV_RESPONSE_DN	0.8	0.4	144	0.0188295	7.07351	0.16275
HIPPIE	HALLMARK_UV_RESPONSE_DN	0.3	0.4	144	0.0200745	5.41856	0.292402
HIPPIE	HALLMARK_UV_RESPONSE_DN	0.2	0.8	144	0.0239314	5.23456	0.134135
HIPPIE	HALLMARK_UV_RESPONSE_DN	0.4	0.7	144	0.0201747	4.46024	0.173685
HIPPIE	HALLMARK_UV_RESPONSE_DN	0.6	0.2	144	0.023104	7.05557	0.34627
HIPPIE	HALLMARK_UV_RESPONSE_UP	0.5	0.3	158	0.0175837	2.24463	0.0924654
HIPPIE	HALLMARK_UV_RESPONSE_UP	0.7	0.6	158	0.0161686	2.88032	0.058882
HIPPIE	HALLMARK_UV_RESPONSE_UP	0.4	0.1	158	0.0189481	2.92022	0.0742238
HIPPIE	HALLMARK_UV_RESPONSE_UP	0.6	0.4	158	0.0166976	1.98062	0.0675757
HIPPIE	HALLMARK_UV_RESPONSE_UP	0.7	0.8	158	0.0200081	1.13252	0.0127775
HIPPIE	HALLMARK_UV_RESPONSE_UP	0.3	0.2	158	0.0180518	2.18394	0.0903731
HIPPIE	HALLMARK_UV_RESPONSE_UP	0.8	0.2	158	0.0188225	3.2261	0.0613037
HIPPIE	HALLMARK_UV_RESPONSE_UP	0.9	0.1	158	0.0197935	5.48915	0.0356398
HIPPIE	HALLMARK_UV_RESPONSE_UP	0.7	0.7	158	0.0173059	3.43452	0.0605225
HIPPIE	HALLMARK_UV_RESPONSE_UP	0.5	0.2	158	0.0182832	2.62389	0.0831708
HIPPIE	HALLMARK_UV_RESPONSE_UP	0.2	0.1	158	0.019007	3.06843	0.0998066
HIPPIE	HALLMARK_UV_RESPONSE_UP	0.8	0.3	158	0.0176951	2.9977	0.054991
HIPPIE	HALLMARK_UV_RESPONSE_UP	0.3	0.3	158	0.0173174	2.84565	0.0963383
HIPPIE	HALLMARK_UV_RESPONSE_UP	0.6	0.5	158	0.0163077	2.75617	0.0771023
HIPPIE	HALLMARK_UV_RESPONSE_UP	0.6	0.6	158	0.0159188	2.42252	0.0489653
HIPPIE	HALLMARK_UV_RESPONSE_UP	0.4	0.3	158	0.0175414	2.5523	0.102985
HIPPIE	HALLMARK_UV_RESPONSE_UP	0.9	0.2	158	0.0188821	4.53114	0.0480257
HIPPIE	HALLMARK_UV_RESPONSE_UP	0.6	0.8	158	0.0204853	3.674	0.041798
HIPPIE	HALLMARK_UV_RESPONSE_UP	0.2	0.2	158	0.0176117	2.18764	0.073022
HIPPIE	HALLMARK_UV_RESPONSE_UP	0.7	0.4	158	0.0168492	2.56848	0.0665898
HIPPIE	HALLMARK_UV_RESPONSE_UP	0.5	0.1	158	0.0190008	2.18381	0.0647448
HIPPIE	HALLMARK_UV_RESPONSE_UP	0.3	0.1	158	0.0185533	2.13971	0.0549482
HIPPIE	HALLMARK_UV_RESPONSE_UP	0.4	0.2	158	0.0180536	2.35249	0.0746382
HIPPIE	HALLMARK_UV_RESPONSE_UP	0.6	0.7	158	0.0170742	2.73311	0.0535921
HIPPIE	HALLMARK_UV_RESPONSE_UP	0.8	0.1	158	0.0199319	4.41111	0.0615488
HIPPIE	HALLMARK_UV_RESPONSE_UP	0.7	0.5	158	0.0166676	3.69546	0.0928654
HIPPIE	HALLMARK_UV_RESPONSE_UP	0.2	0.3	158	0.0168478	1.8372	0.0837233
HIPPIE	HALLMARK_UV_RESPONSE_UP	0.9	0.3	158	0.0173018	1.39802	0.016882
HIPPIE	HALLMARK_UV_RESPONSE_UP	0.8	0.7	158	0.0168071	2.03251	0.0240003
HIPPIE	HALLMARK_UV_RESPONSE_UP	0.4	0.4	158	0.0166486	1.98779	0.0851534
HIPPIE	HALLMARK_UV_RESPONSE_UP	0.6	0.1	158	0.0194488	2.45297	0.0708604
HIPPIE	HALLMARK_UV_RESPONSE_UP	0.3	0.7	158	0.0169677	2.3171	0.0594492
HIPPIE	HALLMARK_UV_RESPONSE_UP	0.5	0.8	158	0.0203388	1.6754	0.0336711
HIPPIE	HALLMARK_UV_RESPONSE_UP	0.9	0.5	158	0.0158873	2.02854	0.0245708
HIPPIE	HALLMARK_UV_RESPONSE_UP	0.2	0.5	158	0.0159528	2.06663	0.0915785
HIPPIE	HALLMARK_UV_RESPONSE_UP	0.5	0.6	158	0.0159078	2.11212	0.0556427
HIPPIE	HALLMARK_UV_RESPONSE_UP	0.7	0.3	158	0.017745	2.66659	0.0724096
HIPPIE	HALLMARK_UV_RESPONSE_UP	0.3	0.6	158	0.016228	2.88988	0.0952388
HIPPIE	HALLMARK_UV_RESPONSE_UP	0.4	0.5	158	0.0161044	2.37407	0.087708
HIPPIE	HALLMARK_UV_RESPONSE_UP	0.8	0.6	158	0.0162622	3.63597	0.0537597
HIPPIE	HALLMARK_UV_RESPONSE_UP	0.3	0.8	158	0.0200723	1.3074	0.0261138
HIPPIE	HALLMARK_UV_RESPONSE_UP	0.7	0.2	158	0.018603	2.70247	0.0659936
HIPPIE	HALLMARK_UV_RESPONSE_UP	0.5	0.7	158	0.0167916	1.72751	0.0358862
HIPPIE	HALLMARK_UV_RESPONSE_UP	0.2	0.4	158	0.0162013	1.73118	0.0807578
HIPPIE	HALLMARK_UV_RESPONSE_UP	0.9	0.4	158	0.0169665	6.24773	0.0513988
HIPPIE	HALLMARK_UV_RESPONSE_UP	0.8	0.8	158	0.0204513	3.61954	0.0309633
HIPPIE	HALLMARK_UV_RESPONSE_UP	0.2	0.7	158	0.0169953	2.03408	0.0693952
HIPPIE	HALLMARK_UV_RESPONSE_UP	0.4	0.8	158	0.0201202	1.46935	0.0264462
HIPPIE	HALLMARK_UV_RESPONSE_UP	0.7	0.1	158	0.0196324	2.58849	0.063208
HIPPIE	HALLMARK_UV_RESPONSE_UP	0.5	0.4	158	0.0166658	2.31157	0.0811796
HIPPIE	HALLMARK_UV_RESPONSE_UP	0.9	0.7	158	0.0167518	1.26481	0.0157346
HIPPIE	HALLMARK_UV_RESPONSE_UP	0.6	0.3	158	0.0177128	2.89649	0.0825947
HIPPIE	HALLMARK_UV_RESPONSE_UP	0.4	0.6	158	0.0159384	2.27996	0.0695551
HIPPIE	HALLMARK_UV_RESPONSE_UP	0.3	0.5	158	0.0159777	1.87319	0.0810558
HIPPIE	HALLMARK_UV_RESPONSE_UP	0.8	0.5	158	0.0162607	2.97309	0.0547681
HIPPIE	HALLMARK_UV_RESPONSE_UP	0.9	0.6	158	0.0156063	0.962835	0.011529
HIPPIE	HALLMARK_UV_RESPONSE_UP	0.5	0.5	158	0.0162232	2.08413	0.0761225
HIPPIE	HALLMARK_UV_RESPONSE_UP	0.2	0.6	158	0.0159267	1.73963	0.0823097
HIPPIE	HALLMARK_UV_RESPONSE_UP	0.9	0.8	158	0.0203583	2.66829	0.0246563
HIPPIE	HALLMARK_UV_RESPONSE_UP	0.8	0.4	158	0.0168267	3.42343	0.0558195
HIPPIE	HALLMARK_UV_RESPONSE_UP	0.3	0.4	158	0.0166278	2.08756	0.113323
HIPPIE	HALLMARK_UV_RESPONSE_UP	0.2	0.8	158	0.020165	1.58806	0.0325968
HIPPIE	HALLMARK_UV_RESPONSE_UP	0.4	0.7	158	0.0170197	1.91153	0.0565297
HIPPIE	HALLMARK_UV_RESPONSE_UP	0.6	0.2	158	0.0183154	2.76985	0.0707957
HIPPIE	HALLMARK_WNT_BETA_CATENIN_SIGNALING	0.5	0.3	42	0.056033	16.4225	1.19754
HIPPIE	HALLMARK_WNT_BETA_CATENIN_SIGNALING	0.7	0.6	42	0.0589478	9.49236	0.562931
HIPPIE	HALLMARK_WNT_BETA_CATENIN_SIGNALING	0.4	0.1	42	0.0508527	16.3461	1.28643
HIPPIE	HALLMARK_WNT_BETA_CATENIN_SIGNALING	0.6	0.4	42	0.0515323	10.4996	0.814032
HIPPIE	HALLMARK_WNT_BETA_CATENIN_SIGNALING	0.7	0.8	42	0.0871949	8.49871	0.266247
HIPPIE	HALLMARK_WNT_BETA_CATENIN_SIGNALING	0.3	0.2	42	0.0465189	13.1276	0.999663
HIPPIE	HALLMARK_WNT_BETA_CATENIN_SIGNALING	0.8	0.2	42	0.0474557	9.41654	0.869325
HIPPIE	HALLMARK_WNT_BETA_CATENIN_SIGNALING	0.9	0.1	42	0.0435479	8.99022	0.696385
HIPPIE	HALLMARK_WNT_BETA_CATENIN_SIGNALING	0.7	0.7	42	0.06417	7.51099	0.384599
HIPPIE	HALLMARK_WNT_BETA_CATENIN_SIGNALING	0.5	0.2	42	0.0511624	13.1083	1.18318
HIPPIE	HALLMARK_WNT_BETA_CATENIN_SIGNALING	0.2	0.1	42	0.0409933	9.85512	0.866101
HIPPIE	HALLMARK_WNT_BETA_CATENIN_SIGNALING	0.8	0.3	42	0.0504405	8.98245	0.765436
HIPPIE	HALLMARK_WNT_BETA_CATENIN_SIGNALING	0.3	0.3	42	0.0531917	12.251	1.12957
HIPPIE	HALLMARK_WNT_BETA_CATENIN_SIGNALING	0.6	0.5	42	0.0571049	9.06782	0.789146
HIPPIE	HALLMARK_WNT_BETA_CATENIN_SIGNALING	0.6	0.6	42	0.0606795	8.1915	0.639433
HIPPIE	HALLMARK_WNT_BETA_CATENIN_SIGNALING	0.4	0.3	42	0.0494299	11.8871	0.96356
HIPPIE	HALLMARK_WNT_BETA_CATENIN_SIGNALING	0.9	0.2	42	0.0419746	7.54293	0.509356
HIPPIE	HALLMARK_WNT_BETA_CATENIN_SIGNALING	0.6	0.8	42	0.0864127	5.73915	0.258656
HIPPIE	HALLMARK_WNT_BETA_CATENIN_SIGNALING	0.2	0.2	42	0.0460434	10.6279	1.00162
HIPPIE	HALLMARK_WNT_BETA_CATENIN_SIGNALING	0.7	0.4	42	0.0532494	7.81357	0.803924
HIPPIE	HALLMARK_WNT_BETA_CATENIN_SIGNALING	0.5	0.1	42	0.0460284	11.9897	1.0438
HIPPIE	HALLMARK_WNT_BETA_CATENIN_SIGNALING	0.3	0.1	42	0.0457039	14.7831	1.09535
HIPPIE	HALLMARK_WNT_BETA_CATENIN_SIGNALING	0.4	0.2	42	0.0520721	12.8013	1.19586
HIPPIE	HALLMARK_WNT_BETA_CATENIN_SIGNALING	0.6	0.7	42	0.0655932	6.30426	0.432601
HIPPIE	HALLMARK_WNT_BETA_CATENIN_SIGNALING	0.8	0.1	42	0.0465293	14.4293	0.914199
HIPPIE	HALLMARK_WNT_BETA_CATENIN_SIGNALING	0.7	0.5	42	0.0609019	10.2501	0.82948
HIPPIE	HALLMARK_WNT_BETA_CATENIN_SIGNALING	0.2	0.3	42	0.0521423	10.4572	1.1083
HIPPIE	HALLMARK_WNT_BETA_CATENIN_SIGNALING	0.9	0.3	42	0.0418644	8.18279	0.413464
HIPPIE	HALLMARK_WNT_BETA_CATENIN_SIGNALING	0.8	0.7	42	0.0641285	8.37939	0.377705
HIPPIE	HALLMARK_WNT_BETA_CATENIN_SIGNALING	0.4	0.4	42	0.0546858	11.4177	0.96947
HIPPIE	HALLMARK_WNT_BETA_CATENIN_SIGNALING	0.6	0.1	42	0.0450243	14.6792	0.947894
HIPPIE	HALLMARK_WNT_BETA_CATENIN_SIGNALING	0.3	0.7	42	0.0655352	10.9393	0.487583
HIPPIE	HALLMARK_WNT_BETA_CATENIN_SIGNALING	0.5	0.8	42	0.0834014	5.90251	0.230701
HIPPIE	HALLMARK_WNT_BETA_CATENIN_SIGNALING	0.9	0.5	42	0.0444915	6.66615	0.284465
HIPPIE	HALLMARK_WNT_BETA_CATENIN_SIGNALING	0.2	0.5	42	0.0591275	13.028	0.925406
HIPPIE	HALLMARK_WNT_BETA_CATENIN_SIGNALING	0.5	0.6	42	0.0634591	11.6263	0.758063
HIPPIE	HALLMARK_WNT_BETA_CATENIN_SIGNALING	0.7	0.3	42	0.0550942	11.3934	1.03277
HIPPIE	HALLMARK_WNT_BETA_CATENIN_SIGNALING	0.3	0.6	42	0.0644895	13.7549	0.80299
HIPPIE	HALLMARK_WNT_BETA_CATENIN_SIGNALING	0.4	0.5	42	0.0535042	8.96912	0.735294
HIPPIE	HALLMARK_WNT_BETA_CATENIN_SIGNALING	0.8	0.6	42	0.0532119	7.27354	0.371434
HIPPIE	HALLMARK_WNT_BETA_CATENIN_SIGNALING	0.3	0.8	42	0.0840723	7.95412	0.255967
HIPPIE	HALLMARK_WNT_BETA_CATENIN_SIGNALING	0.7	0.2	42	0.0513987	12.5651	1.11628
HIPPIE	HALLMARK_WNT_BETA_CATENIN_SIGNALING	0.5	0.7	42	0.0637123	7.15634	0.421318
HIPPIE	HALLMARK_WNT_BETA_CATENIN_SIGNALING	0.2	0.4	42	0.0509747	11.4604	0.867686
HIPPIE	HALLMARK_WNT_BETA_CATENIN_SIGNALING	0.9	0.4	42	0.0435377	14.2345	0.404162
HIPPIE	HALLMARK_WNT_BETA_CATENIN_SIGNALING	0.8	0.8	42	0.0789684	4.41876	0.136033
HIPPIE	HALLMARK_WNT_BETA_CATENIN_SIGNALING	0.2	0.7	42	0.0675921	8.78617	0.545143
HIPPIE	HALLMARK_WNT_BETA_CATENIN_SIGNALING	0.4	0.8	42	0.0893769	9.53399	0.32779
HIPPIE	HALLMARK_WNT_BETA_CATENIN_SIGNALING	0.7	0.1	42	0.0488486	14.7733	1.0698
HIPPIE	HALLMARK_WNT_BETA_CATENIN_SIGNALING	0.5	0.4	42	0.0499444	10.5216	0.77917
HIPPIE	HALLMARK_WNT_BETA_CATENIN_SIGNALING	0.9	0.7	42	0.0539744	4.10975	0.118904
HIPPIE	HALLMARK_WNT_BETA_CATENIN_SIGNALING	0.6	0.3	42	0.0542578	11.3591	1.09297
HIPPIE	HALLMARK_WNT_BETA_CATENIN_SIGNALING	0.4	0.6	42	0.0625943	10.1621	0.734317
HIPPIE	HALLMARK_WNT_BETA_CATENIN_SIGNALING	0.3	0.5	42	0.055161	9.52754	0.80114
HIPPIE	HALLMARK_WNT_BETA_CATENIN_SIGNALING	0.8	0.5	42	0.0514865	7.60692	0.541202
HIPPIE	HALLMARK_WNT_BETA_CATENIN_SIGNALING	0.9	0.6	42	0.0495594	6.8608	0.253822
HIPPIE	HALLMARK_WNT_BETA_CATENIN_SIGNALING	0.5	0.5	42	0.0574596	14.1587	0.840742
HIPPIE	HALLMARK_WNT_BETA_CATENIN_SIGNALING	0.2	0.6	42	0.0683992	13.9036	0.925545
HIPPIE	HALLMARK_WNT_BETA_CATENIN_SIGNALING	0.9	0.8	42	0.0792569	4.20091	0.109457
HIPPIE	HALLMARK_WNT_BETA_CATENIN_SIGNALING	0.8	0.4	42	0.0536987	8.83664	0.762469
HIPPIE	HALLMARK_WNT_BETA_CATENIN_SIGNALING	0.3	0.4	42	0.0536407	11.9383	0.958653
HIPPIE	HALLMARK_WNT_BETA_CATENIN_SIGNALING	0.2	0.8	42	0.0834912	6.96345	0.249943
HIPPIE	HALLMARK_WNT_BETA_CATENIN_SIGNALING	0.4	0.7	42	0.0688561	8.81868	0.547458
HIPPIE	HALLMARK_WNT_BETA_CATENIN_SIGNALING	0.6	0.2	42	0.0540248	15.031	1.23349
HIPPIE	HALLMARK_XENOBIOTIC_METABOLISM	0.5	0.3	200	0.0161364	6.37532	0.276553
HIPPIE	HALLMARK_XENOBIOTIC_METABOLISM	0.7	0.6	200	0.0133682	2.55175	0.104911
HIPPIE	HALLMARK_XENOBIOTIC_METABOLISM	0.4	0.1	200	0.0185709	11.4419	0.335587
HIPPIE	HALLMARK_XENOBIOTIC_METABOLISM	0.6	0.4	200	0.0150676	5.58065	0.239003
HIPPIE	HALLMARK_XENOBIOTIC_METABOLISM	0.7	0.8	200	0.0166423	1.59382	0.0470171
HIPPIE	HALLMARK_XENOBIOTIC_METABOLISM	0.3	0.2	200	0.0175303	9.97148	0.327084
HIPPIE	HALLMARK_XENOBIOTIC_METABOLISM	0.8	0.2	200	0.0157029	6.7224	0.169686
HIPPIE	HALLMARK_XENOBIOTIC_METABOLISM	0.9	0.1	200	0.0152363	2.44445	0.0598264
HIPPIE	HALLMARK_XENOBIOTIC_METABOLISM	0.7	0.7	200	0.0142984	3.50299	0.107907
HIPPIE	HALLMARK_XENOBIOTIC_METABOLISM	0.5	0.2	200	0.0169102	8.94787	0.276887
HIPPIE	HALLMARK_XENOBIOTIC_METABOLISM	0.2	0.1	200	0.0180474	10.9862	0.29825
HIPPIE	HALLMARK_XENOBIOTIC_METABOLISM	0.8	0.3	200	0.0148773	5.16903	0.16199
HIPPIE	HALLMARK_XENOBIOTIC_METABOLISM	0.3	0.3	200	0.0166629	7.51834	0.315666
HIPPIE	HALLMARK_XENOBIOTIC_METABOLISM	0.6	0.5	200	0.01397	5.07473	0.1773
HIPPIE	HALLMARK_XENOBIOTIC_METABOLISM	0.6	0.6	200	0.0137969	4.41748	0.157882
HIPPIE	HALLMARK_XENOBIOTIC_METABOLISM	0.4	0.3	200	0.0161967	7.7083	0.286437
HIPPIE	HALLMARK_XENOBIOTIC_METABOLISM	0.9	0.2	200	0.0146565	2.96103	0.0744543
HIPPIE	HALLMARK_XENOBIOTIC_METABOLISM	0.6	0.8	200	0.0168875	2.34582	0.0587838
HIPPIE	HALLMARK_XENOBIOTIC_METABOLISM	0.2	0.2	200	0.0167061	6.25332	0.254869
HIPPIE	HALLMARK_XENOBIOTIC_METABOLISM	0.7	0.4	200	0.0141161	4.09469	0.150802
HIPPIE	HALLMARK_XENOBIOTIC_METABOLISM	0.5	0.1	200	0.017611	9.99533	0.264238
HIPPIE	HALLMARK_XENOBIOTIC_METABOLISM	0.3	0.1	200	0.0181841	13.1787	0.301057
HIPPIE	HALLMARK_XENOBIOTIC_METABOLISM	0.4	0.2	200	0.017287	8.03315	0.303074
HIPPIE	HALLMARK_XENOBIOTIC_METABOLISM	0.6	0.7	200	0.0141549	3.25037	0.100023
HIPPIE	HALLMARK_XENOBIOTIC_METABOLISM	0.8	0.1	200	0.0161264	5.09083	0.140619
HIPPIE	HALLMARK_XENOBIOTIC_METABOLISM	0.7	0.5	200	0.0139117	3.62747	0.162739
HIPPIE	HALLMARK_XENOBIOTIC_METABOLISM	0.2	0.3	200	0.0167455	7.25939	0.338766
HIPPIE	HALLMARK_XENOBIOTIC_METABOLISM	0.9	0.3	200	0.0138219	5.49477	0.0781564
HIPPIE	HALLMARK_XENOBIOTIC_METABOLISM	0.8	0.7	200	0.0139157	2.61118	0.0730637
HIPPIE	HALLMARK_XENOBIOTIC_METABOLISM	0.4	0.4	200	0.0155444	7.42367	0.28751
HIPPIE	HALLMARK_XENOBIOTIC_METABOLISM	0.6	0.1	200	0.0173408	8.40989	0.239374
HIPPIE	HALLMARK_XENOBIOTIC_METABOLISM	0.3	0.7	200	0.0150864	4.99009	0.189469
HIPPIE	HALLMARK_XENOBIOTIC_METABOLISM	0.5	0.8	200	0.0168999	2.09573	0.0692356
HIPPIE	HALLMARK_XENOBIOTIC_METABOLISM	0.9	0.5	200	0.012791	2.78811	0.0652675
HIPPIE	HALLMARK_XENOBIOTIC_METABOLISM	0.2	0.5	200	0.0151272	6.21133	0.28943
HIPPIE	HALLMARK_XENOBIOTIC_METABOLISM	0.5	0.6	200	0.0140415	4.78324	0.185633
HIPPIE	HALLMARK_XENOBIOTIC_METABOLISM	0.7	0.3	200	0.0151861	6.70794	0.192789
HIPPIE	HALLMARK_XENOBIOTIC_METABOLISM	0.3	0.6	200	0.0142967	4.88679	0.207107
HIPPIE	HALLMARK_XENOBIOTIC_METABOLISM	0.4	0.5	200	0.0149868	6.50035	0.282525
HIPPIE	HALLMARK_XENOBIOTIC_METABOLISM	0.8	0.6	200	0.0130298	2.64242	0.0779308
HIPPIE	HALLMARK_XENOBIOTIC_METABOLISM	0.3	0.8	200	0.0172728	3.36317	0.101727
HIPPIE	HALLMARK_XENOBIOTIC_METABOLISM	0.7	0.2	200	0.0165497	7.73667	0.240764
HIPPIE	HALLMARK_XENOBIOTIC_METABOLISM	0.5	0.7	200	0.0146708	4.12082	0.145732
HIPPIE	HALLMARK_XENOBIOTIC_METABOLISM	0.2	0.4	200	0.0160245	6.9883	0.336388
HIPPIE	HALLMARK_XENOBIOTIC_METABOLISM	0.9	0.4	200	0.0131303	3.5258	0.0626153
HIPPIE	HALLMARK_XENOBIOTIC_METABOLISM	0.8	0.8	200	0.0166137	1.69212	0.0386747
HIPPIE	HALLMARK_XENOBIOTIC_METABOLISM	0.2	0.7	200	0.0150816	5.03108	0.190556
HIPPIE	HALLMARK_XENOBIOTIC_METABOLISM	0.4	0.8	200	0.0173567	3.6201	0.104878
HIPPIE	HALLMARK_XENOBIOTIC_METABOLISM	0.7	0.1	200	0.0169197	9.87571	0.209561
HIPPIE	HALLMARK_XENOBIOTIC_METABOLISM	0.5	0.4	200	0.0153879	8.25118	0.273194
HIPPIE	HALLMARK_XENOBIOTIC_METABOLISM	0.9	0.7	200	0.0136538	1.20117	0.039772
HIPPIE	HALLMARK_XENOBIOTIC_METABOLISM	0.6	0.3	200	0.015825	7.29104	0.249723
HIPPIE	HALLMARK_XENOBIOTIC_METABOLISM	0.4	0.6	200	0.0145261	5.72705	0.230692
HIPPIE	HALLMARK_XENOBIOTIC_METABOLISM	0.3	0.5	200	0.0148106	5.37769	0.266186
HIPPIE	HALLMARK_XENOBIOTIC_METABOLISM	0.8	0.5	200	0.0131881	3.21453	0.0967079
HIPPIE	HALLMARK_XENOBIOTIC_METABOLISM	0.9	0.6	200	0.0126859	2.04359	0.0499231
HIPPIE	HALLMARK_XENOBIOTIC_METABOLISM	0.5	0.5	200	0.0147632	7.0038	0.252775
HIPPIE	HALLMARK_XENOBIOTIC_METABOLISM	0.2	0.6	200	0.0145118	5.55044	0.233681
HIPPIE	HALLMARK_XENOBIOTIC_METABOLISM	0.9	0.8	200	0.0155601	-1.23069	-0.030539
HIPPIE	HALLMARK_XENOBIOTIC_METABOLISM	0.8	0.4	200	0.0138655	3.58819	0.124392
HIPPIE	HALLMARK_XENOBIOTIC_METABOLISM	0.3	0.4	200	0.0154332	6.06319	0.28006
HIPPIE	HALLMARK_XENOBIOTIC_METABOLISM	0.2	0.8	200	0.0174879	4.42963	0.117719
HIPPIE	HALLMARK_XENOBIOTIC_METABOLISM	0.4	0.7	200	0.015086	5.0823	0.180354
HIPPIE	HALLMARK_XENOBIOTIC_METABOLISM	0.6	0.2	200	0.016634	8.11663	0.25157
BioPlex HCT116	HALLMARK_ADIPOGENESIS	0.8	0.1	132	0.021196	10.9965	0.257369
BioPlex HCT116	HALLMARK_ADIPOGENESIS	0.3	0.1	132	0.0225032	11.3854	0.326869
BioPlex HCT116	HALLMARK_ADIPOGENESIS	0.4	0.2	132	0.0226618	9.73788	0.395556
BioPlex HCT116	HALLMARK_ADIPOGENESIS	0.6	0.7	132	0.0222952	10.2142	0.304964
BioPlex HCT116	HALLMARK_ADIPOGENESIS	0.9	0.3	132	0.0206918	13.9103	0.364734
BioPlex HCT116	HALLMARK_ADIPOGENESIS	0.7	0.5	132	0.0225359	13.7268	0.522017
BioPlex HCT116	HALLMARK_ADIPOGENESIS	0.2	0.3	132	0.0216862	7.7556	0.391073
BioPlex HCT116	HALLMARK_ADIPOGENESIS	0.6	0.6	132	0.0202332	8.10274	0.317305
BioPlex HCT116	HALLMARK_ADIPOGENESIS	0.4	0.3	132	0.0229428	9.27086	0.488542
BioPlex HCT116	HALLMARK_ADIPOGENESIS	0.2	0.2	132	0.0236297	8.11579	0.447075
BioPlex HCT116	HALLMARK_ADIPOGENESIS	0.6	0.8	132	0.0272588	9.51132	0.219985
BioPlex HCT116	HALLMARK_ADIPOGENESIS	0.7	0.4	132	0.020953	9.30827	0.406603
BioPlex HCT116	HALLMARK_ADIPOGENESIS	0.5	0.1	132	0.0233071	10.6043	0.368015
BioPlex HCT116	HALLMARK_ADIPOGENESIS	0.9	0.2	132	0.0204251	9.58524	0.284692
BioPlex HCT116	HALLMARK_ADIPOGENESIS	0.7	0.7	132	0.0215919	9.76199	0.266287
BioPlex HCT116	HALLMARK_ADIPOGENESIS	0.5	0.2	132	0.0226421	9.12591	0.397137
BioPlex HCT116	HALLMARK_ADIPOGENESIS	0.2	0.1	132	0.0234563	11.277	0.381991
BioPlex HCT116	HALLMARK_ADIPOGENESIS	0.9	0.1	132	0.0204348	9.12391	0.221219
BioPlex HCT116	HALLMARK_ADIPOGENESIS	0.3	0.3	132	0.0227435	7.99323	0.465036
BioPlex HCT116	HALLMARK_ADIPOGENESIS	0.6	0.5	132	0.0204354	6.83117	0.368264
BioPlex HCT116	HALLMARK_ADIPOGENESIS	0.8	0.3	132	0.0208584	9.05226	0.362747
BioPlex HCT116	HALLMARK_ADIPOGENESIS	0.5	0.3	132	0.0228415	9.90279	0.476926
BioPlex HCT116	HALLMARK_ADIPOGENESIS	0.7	0.6	132	0.0229409	14.5464	0.502753
BioPlex HCT116	HALLMARK_ADIPOGENESIS	0.8	0.2	132	0.0222484	13.1239	0.394825
BioPlex HCT116	HALLMARK_ADIPOGENESIS	0.4	0.1	132	0.0230451	9.97936	0.353504
BioPlex HCT116	HALLMARK_ADIPOGENESIS	0.6	0.4	132	0.0213407	9.87408	0.432247
BioPlex HCT116	HALLMARK_ADIPOGENESIS	0.3	0.2	132	0.0236916	11.0301	0.457444
BioPlex HCT116	HALLMARK_ADIPOGENESIS	0.7	0.8	132	0.0285742	17.5931	0.28194
BioPlex HCT116	HALLMARK_ADIPOGENESIS	0.5	0.5	132	0.020972	8.38366	0.411317
BioPlex HCT116	HALLMARK_ADIPOGENESIS	0.2	0.6	132	0.0228053	9.21256	0.482458
BioPlex HCT116	HALLMARK_ADIPOGENESIS	0.9	0.6	132	0.019997	19.2153	0.321832
BioPlex HCT116	HALLMARK_ADIPOGENESIS	0.3	0.4	132	0.0215808	7.59452	0.430719
BioPlex HCT116	HALLMARK_ADIPOGENESIS	0.4	0.7	132	0.0230488	9.76374	0.348507
BioPlex HCT116	HALLMARK_ADIPOGENESIS	0.6	0.2	132	0.0217122	8.89348	0.344765
BioPlex HCT116	HALLMARK_ADIPOGENESIS	0.2	0.8	132	0.027213	10.658	0.216668
BioPlex HCT116	HALLMARK_ADIPOGENESIS	0.9	0.8	132	0.0251186	15.2958	0.129802
BioPlex HCT116	HALLMARK_ADIPOGENESIS	0.8	0.4	132	0.0204803	11.4229	0.379454
BioPlex HCT116	HALLMARK_ADIPOGENESIS	0.9	0.7	132	0.0201843	18.3308	0.192984
BioPlex HCT116	HALLMARK_ADIPOGENESIS	0.4	0.8	132	0.02675	10.9365	0.196572
BioPlex HCT116	HALLMARK_ADIPOGENESIS	0.2	0.7	132	0.0227854	8.41624	0.330588
BioPlex HCT116	HALLMARK_ADIPOGENESIS	0.7	0.1	132	0.0218365	9.89774	0.291882
BioPlex HCT116	HALLMARK_ADIPOGENESIS	0.5	0.4	132	0.0218523	8.80276	0.458832
BioPlex HCT116	HALLMARK_ADIPOGENESIS	0.8	0.5	132	0.020243	9.63951	0.371227
BioPlex HCT116	HALLMARK_ADIPOGENESIS	0.6	0.3	132	0.0214411	8.26031	0.398164
BioPlex HCT116	HALLMARK_ADIPOGENESIS	0.4	0.6	132	0.0239762	12.1118	0.551561
BioPlex HCT116	HALLMARK_ADIPOGENESIS	0.3	0.5	132	0.0211411	6.98927	0.411325
BioPlex HCT116	HALLMARK_ADIPOGENESIS	0.8	0.6	132	0.0195247	9.8285	0.279543
BioPlex HCT116	HALLMARK_ADIPOGENESIS	0.3	0.6	132	0.020291	7.23373	0.315143
BioPlex HCT116	HALLMARK_ADIPOGENESIS	0.4	0.5	132	0.0227551	10.4413	0.528497
BioPlex HCT116	HALLMARK_ADIPOGENESIS	0.9	0.4	132	0.0196643	11.7367	0.332005
BioPlex HCT116	HALLMARK_ADIPOGENESIS	0.8	0.8	132	0.0256331	11.1827	0.150341
BioPlex HCT116	HALLMARK_ADIPOGENESIS	0.7	0.2	132	0.0221396	9.39092	0.376335
BioPlex HCT116	HALLMARK_ADIPOGENESIS	0.5	0.7	132	0.0241364	16.9097	0.419138
BioPlex HCT116	HALLMARK_ADIPOGENESIS	0.3	0.8	132	0.0263672	8.28204	0.177011
BioPlex HCT116	HALLMARK_ADIPOGENESIS	0.2	0.4	132	0.0219213	8.16958	0.451702
BioPlex HCT116	HALLMARK_ADIPOGENESIS	0.4	0.4	132	0.0213996	7.42054	0.429387
BioPlex HCT116	HALLMARK_ADIPOGENESIS	0.6	0.1	132	0.0226766	9.0128	0.329159
BioPlex HCT116	HALLMARK_ADIPOGENESIS	0.5	0.8	132	0.0284364	13.4993	0.275216
BioPlex HCT116	HALLMARK_ADIPOGENESIS	0.3	0.7	132	0.0228264	9.32664	0.331271
BioPlex HCT116	HALLMARK_ADIPOGENESIS	0.8	0.7	132	0.0215399	12.6494	0.269838
BioPlex HCT116	HALLMARK_ADIPOGENESIS	0.2	0.5	132	0.0221954	8.64542	0.488904
BioPlex HCT116	HALLMARK_ADIPOGENESIS	0.5	0.6	132	0.0233655	12.1731	0.520488
BioPlex HCT116	HALLMARK_ADIPOGENESIS	0.7	0.3	132	0.0205155	7.13686	0.331973
BioPlex HCT116	HALLMARK_ADIPOGENESIS	0.9	0.5	132	0.0190473	13.4728	0.29872
BioPlex HCT116	HALLMARK_ALLOGRAFT_REJECTION	0.8	0.1	104	0.024427	4.72449	0.293105
BioPlex HCT116	HALLMARK_ALLOGRAFT_REJECTION	0.3	0.1	104	0.023956	5.28875	0.340365
BioPlex HCT116	HALLMARK_ALLOGRAFT_REJECTION	0.4	0.2	104	0.024867	5.55522	0.414091
BioPlex HCT116	HALLMARK_ALLOGRAFT_REJECTION	0.6	0.7	104	0.0265714	3.18072	0.224256
BioPlex HCT116	HALLMARK_ALLOGRAFT_REJECTION	0.9	0.3	104	0.0244871	3.27766	0.294771
BioPlex HCT116	HALLMARK_ALLOGRAFT_REJECTION	0.7	0.5	104	0.0244215	3.95046	0.357343
BioPlex HCT116	HALLMARK_ALLOGRAFT_REJECTION	0.2	0.3	104	0.0243175	3.65867	0.409497
BioPlex HCT116	HALLMARK_ALLOGRAFT_REJECTION	0.6	0.6	104	0.0247629	3.65843	0.305766
BioPlex HCT116	HALLMARK_ALLOGRAFT_REJECTION	0.4	0.3	104	0.0235779	3.72566	0.358182
BioPlex HCT116	HALLMARK_ALLOGRAFT_REJECTION	0.2	0.2	104	0.023755	3.61268	0.361545
BioPlex HCT116	HALLMARK_ALLOGRAFT_REJECTION	0.6	0.8	104	0.0328943	3.48045	0.169679
BioPlex HCT116	HALLMARK_ALLOGRAFT_REJECTION	0.7	0.4	104	0.0258909	4.51694	0.449998
BioPlex HCT116	HALLMARK_ALLOGRAFT_REJECTION	0.5	0.1	104	0.0237708	5.01306	0.30736
BioPlex HCT116	HALLMARK_ALLOGRAFT_REJECTION	0.9	0.2	104	0.0241233	4.74538	0.253467
BioPlex HCT116	HALLMARK_ALLOGRAFT_REJECTION	0.7	0.7	104	0.0271383	4.11606	0.250857
BioPlex HCT116	HALLMARK_ALLOGRAFT_REJECTION	0.5	0.2	104	0.0253957	5.9548	0.427397
BioPlex HCT116	HALLMARK_ALLOGRAFT_REJECTION	0.2	0.1	104	0.0233281	4.27256	0.300172
BioPlex HCT116	HALLMARK_ALLOGRAFT_REJECTION	0.9	0.1	104	0.0224485	2.99287	0.141072
BioPlex HCT116	HALLMARK_ALLOGRAFT_REJECTION	0.3	0.3	104	0.0243806	3.87211	0.39661
BioPlex HCT116	HALLMARK_ALLOGRAFT_REJECTION	0.6	0.5	104	0.0245382	4.44262	0.372392
BioPlex HCT116	HALLMARK_ALLOGRAFT_REJECTION	0.8	0.3	104	0.0238563	3.96967	0.314011
BioPlex HCT116	HALLMARK_ALLOGRAFT_REJECTION	0.5	0.3	104	0.0236217	3.75224	0.343436
BioPlex HCT116	HALLMARK_ALLOGRAFT_REJECTION	0.7	0.6	104	0.0246626	3.3888	0.282748
BioPlex HCT116	HALLMARK_ALLOGRAFT_REJECTION	0.8	0.2	104	0.0249424	4.88101	0.354833
BioPlex HCT116	HALLMARK_ALLOGRAFT_REJECTION	0.4	0.1	104	0.0242092	5.60899	0.333685
BioPlex HCT116	HALLMARK_ALLOGRAFT_REJECTION	0.6	0.4	104	0.0243031	4.49786	0.387067
BioPlex HCT116	HALLMARK_ALLOGRAFT_REJECTION	0.3	0.2	104	0.0241508	5.03112	0.376102
BioPlex HCT116	HALLMARK_ALLOGRAFT_REJECTION	0.7	0.8	104	0.0327992	3.67098	0.158786
BioPlex HCT116	HALLMARK_ALLOGRAFT_REJECTION	0.5	0.5	104	0.0236195	3.18103	0.33423
BioPlex HCT116	HALLMARK_ALLOGRAFT_REJECTION	0.2	0.6	104	0.0258515	5.22558	0.395218
BioPlex HCT116	HALLMARK_ALLOGRAFT_REJECTION	0.9	0.6	104	0.0232347	0.873988	0.103124
BioPlex HCT116	HALLMARK_ALLOGRAFT_REJECTION	0.3	0.4	104	0.0257507	4.89526	0.494122
BioPlex HCT116	HALLMARK_ALLOGRAFT_REJECTION	0.4	0.7	104	0.0272673	3.77607	0.268257
BioPlex HCT116	HALLMARK_ALLOGRAFT_REJECTION	0.6	0.2	104	0.0234696	4.78973	0.321523
BioPlex HCT116	HALLMARK_ALLOGRAFT_REJECTION	0.2	0.8	104	0.0328547	4.22614	0.188201
BioPlex HCT116	HALLMARK_ALLOGRAFT_REJECTION	0.9	0.8	104	0.031945	1.07146	0.0578884
BioPlex HCT116	HALLMARK_ALLOGRAFT_REJECTION	0.8	0.4	104	0.0236357	3.87413	0.32003
BioPlex HCT116	HALLMARK_ALLOGRAFT_REJECTION	0.9	0.7	104	0.025916	0.75787	0.0729233
BioPlex HCT116	HALLMARK_ALLOGRAFT_REJECTION	0.4	0.8	104	0.031848	2.69768	0.139765
BioPlex HCT116	HALLMARK_ALLOGRAFT_REJECTION	0.2	0.7	104	0.0270798	3.76471	0.263532
BioPlex HCT116	HALLMARK_ALLOGRAFT_REJECTION	0.7	0.1	104	0.0240483	6.57274	0.301555
BioPlex HCT116	HALLMARK_ALLOGRAFT_REJECTION	0.5	0.4	104	0.0250605	4.54761	0.431673
BioPlex HCT116	HALLMARK_ALLOGRAFT_REJECTION	0.8	0.5	104	0.0242703	2.96944	0.294757
BioPlex HCT116	HALLMARK_ALLOGRAFT_REJECTION	0.6	0.3	104	0.0245395	4.43446	0.392247
BioPlex HCT116	HALLMARK_ALLOGRAFT_REJECTION	0.4	0.6	104	0.0240375	3.03664	0.28886
BioPlex HCT116	HALLMARK_ALLOGRAFT_REJECTION	0.3	0.5	104	0.0243746	3.77438	0.380183
BioPlex HCT116	HALLMARK_ALLOGRAFT_REJECTION	0.8	0.6	104	0.0239583	2.84958	0.235427
BioPlex HCT116	HALLMARK_ALLOGRAFT_REJECTION	0.3	0.6	104	0.0245924	3.6847	0.325753
BioPlex HCT116	HALLMARK_ALLOGRAFT_REJECTION	0.4	0.5	104	0.0240075	4.31128	0.356871
BioPlex HCT116	HALLMARK_ALLOGRAFT_REJECTION	0.9	0.4	104	0.0233353	2.90236	0.248786
BioPlex HCT116	HALLMARK_ALLOGRAFT_REJECTION	0.8	0.8	104	0.0319333	1.59896	0.106144
BioPlex HCT116	HALLMARK_ALLOGRAFT_REJECTION	0.7	0.2	104	0.0238276	4.09997	0.308212
BioPlex HCT116	HALLMARK_ALLOGRAFT_REJECTION	0.5	0.7	104	0.0277974	4.15453	0.286262
BioPlex HCT116	HALLMARK_ALLOGRAFT_REJECTION	0.3	0.8	104	0.0316673	2.46694	0.131422
BioPlex HCT116	HALLMARK_ALLOGRAFT_REJECTION	0.2	0.4	104	0.024615	3.70046	0.42605
BioPlex HCT116	HALLMARK_ALLOGRAFT_REJECTION	0.4	0.4	104	0.0241716	4.03689	0.382716
BioPlex HCT116	HALLMARK_ALLOGRAFT_REJECTION	0.6	0.1	104	0.0237838	5.65239	0.29724
BioPlex HCT116	HALLMARK_ALLOGRAFT_REJECTION	0.5	0.8	104	0.0338414	4.08337	0.20541
BioPlex HCT116	HALLMARK_ALLOGRAFT_REJECTION	0.3	0.7	104	0.0268929	3.70949	0.252967
BioPlex HCT116	HALLMARK_ALLOGRAFT_REJECTION	0.8	0.7	104	0.0265188	2.908	0.195964
BioPlex HCT116	HALLMARK_ALLOGRAFT_REJECTION	0.2	0.5	104	0.0246651	4.08588	0.401139
BioPlex HCT116	HALLMARK_ALLOGRAFT_REJECTION	0.5	0.6	104	0.0243381	3.19944	0.289329
BioPlex HCT116	HALLMARK_ALLOGRAFT_REJECTION	0.7	0.3	104	0.0242323	4.58068	0.367476
BioPlex HCT116	HALLMARK_ALLOGRAFT_REJECTION	0.9	0.5	104	0.0232771	2.23496	0.205635
BioPlex HCT116	HALLMARK_ANDROGEN_RESPONSE	0.8	0.1	69	0.0163629	3.82995	0.128724
BioPlex HCT116	HALLMARK_ANDROGEN_RESPONSE	0.3	0.1	69	0.016686	4.19597	0.140399
BioPlex HCT116	HALLMARK_ANDROGEN_RESPONSE	0.4	0.2	69	0.0175323	4.57103	0.172815
BioPlex HCT116	HALLMARK_ANDROGEN_RESPONSE	0.6	0.7	69	0.0286828	6.58451	0.0924393
BioPlex HCT116	HALLMARK_ANDROGEN_RESPONSE	0.9	0.3	69	0.0172607	7.6617	0.130825
BioPlex HCT116	HALLMARK_ANDROGEN_RESPONSE	0.7	0.5	69	0.0204963	5.58723	0.13431
BioPlex HCT116	HALLMARK_ANDROGEN_RESPONSE	0.2	0.3	69	0.0174577	3.0327	0.115111
BioPlex HCT116	HALLMARK_ANDROGEN_RESPONSE	0.6	0.6	69	0.0233008	5.9787	0.111046
BioPlex HCT116	HALLMARK_ANDROGEN_RESPONSE	0.4	0.3	69	0.0173997	3.05651	0.110245
BioPlex HCT116	HALLMARK_ANDROGEN_RESPONSE	0.2	0.2	69	0.017061	3.4826	0.134854
BioPlex HCT116	HALLMARK_ANDROGEN_RESPONSE	0.6	0.8	69	0.0395843	5.24683	0.0550618
BioPlex HCT116	HALLMARK_ANDROGEN_RESPONSE	0.7	0.4	69	0.0192878	5.63334	0.163081
BioPlex HCT116	HALLMARK_ANDROGEN_RESPONSE	0.5	0.1	69	0.0165209	3.88463	0.130339
BioPlex HCT116	HALLMARK_ANDROGEN_RESPONSE	0.9	0.2	69	0.0162597	6.09617	0.111448
BioPlex HCT116	HALLMARK_ANDROGEN_RESPONSE	0.7	0.7	69	0.0282064	5.80568	0.0750862
BioPlex HCT116	HALLMARK_ANDROGEN_RESPONSE	0.5	0.2	69	0.0172162	4.50628	0.150743
BioPlex HCT116	HALLMARK_ANDROGEN_RESPONSE	0.2	0.1	69	0.0163692	3.04082	0.112644
BioPlex HCT116	HALLMARK_ANDROGEN_RESPONSE	0.9	0.1	69	0.0166063	7.43364	0.156365
BioPlex HCT116	HALLMARK_ANDROGEN_RESPONSE	0.3	0.3	69	0.0177882	3.91644	0.138994
BioPlex HCT116	HALLMARK_ANDROGEN_RESPONSE	0.6	0.5	69	0.0208747	5.95258	0.151446
BioPlex HCT116	HALLMARK_ANDROGEN_RESPONSE	0.8	0.3	69	0.0177015	6.19075	0.149423
BioPlex HCT116	HALLMARK_ANDROGEN_RESPONSE	0.5	0.3	69	0.017875	4.14414	0.145872
BioPlex HCT116	HALLMARK_ANDROGEN_RESPONSE	0.7	0.6	69	0.0230096	4.14259	0.095398
BioPlex HCT116	HALLMARK_ANDROGEN_RESPONSE	0.8	0.2	69	0.0174605	6.40902	0.182076
BioPlex HCT116	HALLMARK_ANDROGEN_RESPONSE	0.4	0.1	69	0.0165195	3.99797	0.130228
BioPlex HCT116	HALLMARK_ANDROGEN_RESPONSE	0.6	0.4	69	0.0195381	5.92386	0.174085
BioPlex HCT116	HALLMARK_ANDROGEN_RESPONSE	0.3	0.2	69	0.0167647	3.20782	0.118496
BioPlex HCT116	HALLMARK_ANDROGEN_RESPONSE	0.7	0.8	69	0.0395134	5.85915	0.0547084
BioPlex HCT116	HALLMARK_ANDROGEN_RESPONSE	0.5	0.5	69	0.0205407	4.37162	0.127696
BioPlex HCT116	HALLMARK_ANDROGEN_RESPONSE	0.2	0.6	69	0.0230004	3.20875	0.0886377
BioPlex HCT116	HALLMARK_ANDROGEN_RESPONSE	0.9	0.6	69	0.0223294	7.60529	0.0730714
BioPlex HCT116	HALLMARK_ANDROGEN_RESPONSE	0.3	0.4	69	0.0185339	3.0712	0.108913
BioPlex HCT116	HALLMARK_ANDROGEN_RESPONSE	0.4	0.7	69	0.0282157	4.18637	0.0723285
BioPlex HCT116	HALLMARK_ANDROGEN_RESPONSE	0.6	0.2	69	0.0177013	6.40155	0.185513
BioPlex HCT116	HALLMARK_ANDROGEN_RESPONSE	0.2	0.8	69	0.0392656	3.669	0.0444001
BioPlex HCT116	HALLMARK_ANDROGEN_RESPONSE	0.9	0.8	69	0.0381027	6.45647	0.0211256
BioPlex HCT116	HALLMARK_ANDROGEN_RESPONSE	0.8	0.4	69	0.0189128	6.03395	0.146151
BioPlex HCT116	HALLMARK_ANDROGEN_RESPONSE	0.9	0.7	69	0.0273994	8.35588	0.0498359
BioPlex HCT116	HALLMARK_ANDROGEN_RESPONSE	0.4	0.8	69	0.0396484	5.36667	0.0567128
BioPlex HCT116	HALLMARK_ANDROGEN_RESPONSE	0.2	0.7	69	0.0283398	4.98679	0.0768835
BioPlex HCT116	HALLMARK_ANDROGEN_RESPONSE	0.7	0.1	69	0.0164958	5.2622	0.137334
BioPlex HCT116	HALLMARK_ANDROGEN_RESPONSE	0.5	0.4	69	0.0188059	4.06929	0.128487
BioPlex HCT116	HALLMARK_ANDROGEN_RESPONSE	0.8	0.5	69	0.0204941	7.16356	0.138885
BioPlex HCT116	HALLMARK_ANDROGEN_RESPONSE	0.6	0.3	69	0.0174681	3.19318	0.121114
BioPlex HCT116	HALLMARK_ANDROGEN_RESPONSE	0.4	0.6	69	0.0230413	4.01774	0.0917103
BioPlex HCT116	HALLMARK_ANDROGEN_RESPONSE	0.3	0.5	69	0.0207555	4.06141	0.136969
BioPlex HCT116	HALLMARK_ANDROGEN_RESPONSE	0.8	0.6	69	0.0229673	6.99375	0.0982488
BioPlex HCT116	HALLMARK_ANDROGEN_RESPONSE	0.3	0.6	69	0.0231335	3.90304	0.0958445
BioPlex HCT116	HALLMARK_ANDROGEN_RESPONSE	0.4	0.5	69	0.0203586	3.59901	0.11613
BioPlex HCT116	HALLMARK_ANDROGEN_RESPONSE	0.9	0.4	69	0.0182973	7.96482	0.115906
BioPlex HCT116	HALLMARK_ANDROGEN_RESPONSE	0.8	0.8	69	0.0392752	7.29592	0.0497188
BioPlex HCT116	HALLMARK_ANDROGEN_RESPONSE	0.7	0.2	69	0.0167646	4.85651	0.131781
BioPlex HCT116	HALLMARK_ANDROGEN_RESPONSE	0.5	0.7	69	0.0282706	3.99895	0.0748148
BioPlex HCT116	HALLMARK_ANDROGEN_RESPONSE	0.3	0.8	69	0.0391644	4.43159	0.0437987
BioPlex HCT116	HALLMARK_ANDROGEN_RESPONSE	0.2	0.4	69	0.0191697	4.20617	0.142429
BioPlex HCT116	HALLMARK_ANDROGEN_RESPONSE	0.4	0.4	69	0.0191043	4.21676	0.141362
BioPlex HCT116	HALLMARK_ANDROGEN_RESPONSE	0.6	0.1	69	0.0170314	5.54757	0.169142
BioPlex HCT116	HALLMARK_ANDROGEN_RESPONSE	0.5	0.8	69	0.0392274	4.03077	0.0446413
BioPlex HCT116	HALLMARK_ANDROGEN_RESPONSE	0.3	0.7	69	0.0284221	4.61568	0.0783878
BioPlex HCT116	HALLMARK_ANDROGEN_RESPONSE	0.8	0.7	69	0.028029	6.214	0.0706115
BioPlex HCT116	HALLMARK_ANDROGEN_RESPONSE	0.2	0.5	69	0.0203804	3.76596	0.114602
BioPlex HCT116	HALLMARK_ANDROGEN_RESPONSE	0.5	0.6	69	0.0228251	3.98254	0.0851199
BioPlex HCT116	HALLMARK_ANDROGEN_RESPONSE	0.7	0.3	69	0.0179372	5.72373	0.157476
BioPlex HCT116	HALLMARK_ANDROGEN_RESPONSE	0.9	0.5	69	0.019467	7.47154	0.0872653
BioPlex HCT116	HALLMARK_ANGIOGENESIS	0.8	0.1	19	0.0377552	2.24692	0.117644
BioPlex HCT116	HALLMARK_ANGIOGENESIS	0.3	0.1	19	0.039325	4.97071	0.190387
BioPlex HCT116	HALLMARK_ANGIOGENESIS	0.4	0.2	19	0.0445206	5.96668	0.217412
BioPlex HCT116	HALLMARK_ANGIOGENESIS	0.6	0.7	19	0.0882333	3.11081	0.0357702
BioPlex HCT116	HALLMARK_ANGIOGENESIS	0.9	0.3	19	0.0466653	2.55186	0.100496
BioPlex HCT116	HALLMARK_ANGIOGENESIS	0.7	0.5	19	0.0639773	4.36908	0.102086
BioPlex HCT116	HALLMARK_ANGIOGENESIS	0.2	0.3	19	0.0485174	5.90039	0.175933
BioPlex HCT116	HALLMARK_ANGIOGENESIS	0.6	0.6	19	0.0681682	3.93721	0.0564903
BioPlex HCT116	HALLMARK_ANGIOGENESIS	0.4	0.3	19	0.0473877	4.58229	0.145072
BioPlex HCT116	HALLMARK_ANGIOGENESIS	0.2	0.2	19	0.0440983	5.53619	0.207834
BioPlex HCT116	HALLMARK_ANGIOGENESIS	0.6	0.8	19	0.128596	1.66078	0.0154648
BioPlex HCT116	HALLMARK_ANGIOGENESIS	0.7	0.4	19	0.05466	5.07213	0.134842
BioPlex HCT116	HALLMARK_ANGIOGENESIS	0.5	0.1	19	0.0406422	3.744	0.212599
BioPlex HCT116	HALLMARK_ANGIOGENESIS	0.9	0.2	19	0.0435782	2.65349	0.15297
BioPlex HCT116	HALLMARK_ANGIOGENESIS	0.7	0.7	19	0.0879633	1.8624	0.0292867
BioPlex HCT116	HALLMARK_ANGIOGENESIS	0.5	0.2	19	0.0415916	3.12878	0.130511
BioPlex HCT116	HALLMARK_ANGIOGENESIS	0.2	0.1	19	0.0418374	4.52477	0.249874
BioPlex HCT116	HALLMARK_ANGIOGENESIS	0.9	0.1	19	0.0458712	6.68792	0.353187
BioPlex HCT116	HALLMARK_ANGIOGENESIS	0.3	0.3	19	0.0494915	5.91095	0.194846
BioPlex HCT116	HALLMARK_ANGIOGENESIS	0.6	0.5	19	0.0619284	4.27896	0.0715162
BioPlex HCT116	HALLMARK_ANGIOGENESIS	0.8	0.3	19	0.0465589	2.73601	0.112947
BioPlex HCT116	HALLMARK_ANGIOGENESIS	0.5	0.3	19	0.0467374	4.1772	0.129359
BioPlex HCT116	HALLMARK_ANGIOGENESIS	0.7	0.6	19	0.0709673	4.13586	0.0933403
BioPlex HCT116	HALLMARK_ANGIOGENESIS	0.8	0.2	19	0.0467415	8.30516	0.273038
BioPlex HCT116	HALLMARK_ANGIOGENESIS	0.4	0.1	19	0.0414397	4.64583	0.242322
BioPlex HCT116	HALLMARK_ANGIOGENESIS	0.6	0.4	19	0.0544129	6.25393	0.13697
BioPlex HCT116	HALLMARK_ANGIOGENESIS	0.3	0.2	19	0.0457655	6.40139	0.245563
BioPlex HCT116	HALLMARK_ANGIOGENESIS	0.7	0.8	19	0.12966	2.4501	0.0223661
BioPlex HCT116	HALLMARK_ANGIOGENESIS	0.5	0.5	19	0.0634664	5.54657	0.0998104
BioPlex HCT116	HALLMARK_ANGIOGENESIS	0.2	0.6	19	0.0715585	6.16468	0.108527
BioPlex HCT116	HALLMARK_ANGIOGENESIS	0.9	0.6	19	0.0685484	1.8114	0.0406873
BioPlex HCT116	HALLMARK_ANGIOGENESIS	0.3	0.4	19	0.0551086	6.01872	0.150533
BioPlex HCT116	HALLMARK_ANGIOGENESIS	0.4	0.7	19	0.0894102	3.83429	0.0498409
BioPlex HCT116	HALLMARK_ANGIOGENESIS	0.6	0.2	19	0.0437084	5.61893	0.194713
BioPlex HCT116	HALLMARK_ANGIOGENESIS	0.2	0.8	19	0.130755	4.42481	0.0338758
BioPlex HCT116	HALLMARK_ANGIOGENESIS	0.9	0.8	19	0.132869	2.85606	0.0358585
BioPlex HCT116	HALLMARK_ANGIOGENESIS	0.8	0.4	19	0.0533104	2.69474	0.0972538
BioPlex HCT116	HALLMARK_ANGIOGENESIS	0.9	0.7	19	0.0906595	2.5396	0.0464522
BioPlex HCT116	HALLMARK_ANGIOGENESIS	0.4	0.8	19	0.130543	3.37993	0.0312725
BioPlex HCT116	HALLMARK_ANGIOGENESIS	0.2	0.7	19	0.0892697	4.17043	0.0491817
BioPlex HCT116	HALLMARK_ANGIOGENESIS	0.7	0.1	19	0.0456521	6.10358	0.353657
BioPlex HCT116	HALLMARK_ANGIOGENESIS	0.5	0.4	19	0.0528247	3.78312	0.0976522
BioPlex HCT116	HALLMARK_ANGIOGENESIS	0.8	0.5	19	0.0621535	2.85435	0.0673364
BioPlex HCT116	HALLMARK_ANGIOGENESIS	0.6	0.3	19	0.0472535	5.14822	0.142881
BioPlex HCT116	HALLMARK_ANGIOGENESIS	0.4	0.6	19	0.0707354	5.70166	0.095615
BioPlex HCT116	HALLMARK_ANGIOGENESIS	0.3	0.5	19	0.0633979	4.79885	0.0980557
BioPlex HCT116	HALLMARK_ANGIOGENESIS	0.8	0.6	19	0.0683472	2.72603	0.0515877
BioPlex HCT116	HALLMARK_ANGIOGENESIS	0.3	0.6	19	0.0711442	6.11455	0.10179
BioPlex HCT116	HALLMARK_ANGIOGENESIS	0.4	0.5	19	0.0643404	6.18184	0.11416
BioPlex HCT116	HALLMARK_ANGIOGENESIS	0.9	0.4	19	0.0534272	1.91838	0.0790423
BioPlex HCT116	HALLMARK_ANGIOGENESIS	0.8	0.8	19	0.129662	1.61808	0.0188992
BioPlex HCT116	HALLMARK_ANGIOGENESIS	0.7	0.2	19	0.0450955	5.08542	0.219405
BioPlex HCT116	HALLMARK_ANGIOGENESIS	0.5	0.7	19	0.0909499	4.86205	0.0667282
BioPlex HCT116	HALLMARK_ANGIOGENESIS	0.3	0.8	19	0.130861	5.06378	0.0353896
BioPlex HCT116	HALLMARK_ANGIOGENESIS	0.2	0.4	19	0.0534033	4.51559	0.112505
BioPlex HCT116	HALLMARK_ANGIOGENESIS	0.4	0.4	19	0.0546568	6.2109	0.139594
BioPlex HCT116	HALLMARK_ANGIOGENESIS	0.6	0.1	19	0.0431541	4.03985	0.265921
BioPlex HCT116	HALLMARK_ANGIOGENESIS	0.5	0.8	19	0.130018	2.87792	0.0271463
BioPlex HCT116	HALLMARK_ANGIOGENESIS	0.3	0.7	19	0.0900398	5.29905	0.0601323
BioPlex HCT116	HALLMARK_ANGIOGENESIS	0.8	0.7	19	0.0896525	2.94821	0.0466773
BioPlex HCT116	HALLMARK_ANGIOGENESIS	0.2	0.5	19	0.0636832	4.94892	0.102513
BioPlex HCT116	HALLMARK_ANGIOGENESIS	0.5	0.6	19	0.0699478	5.49108	0.0858909
BioPlex HCT116	HALLMARK_ANGIOGENESIS	0.7	0.3	19	0.0464908	4.228	0.12055
BioPlex HCT116	HALLMARK_ANGIOGENESIS	0.9	0.5	19	0.0625398	1.97145	0.0552905
BioPlex HCT116	HALLMARK_APICAL_JUNCTION	0.8	0.1	128	0.0227312	13.5442	0.501047
BioPlex HCT116	HALLMARK_APICAL_JUNCTION	0.3	0.1	128	0.0237047	14.1115	0.537965
BioPlex HCT116	HALLMARK_APICAL_JUNCTION	0.4	0.2	128	0.0238179	14.1572	0.608934
BioPlex HCT116	HALLMARK_APICAL_JUNCTION	0.6	0.7	128	0.0238682	13.1483	0.390558
BioPlex HCT116	HALLMARK_APICAL_JUNCTION	0.9	0.3	128	0.0210816	18.6978	0.523311
BioPlex HCT116	HALLMARK_APICAL_JUNCTION	0.7	0.5	128	0.0219987	13.3071	0.560442
BioPlex HCT116	HALLMARK_APICAL_JUNCTION	0.2	0.3	128	0.023317	9.85088	0.615268
BioPlex HCT116	HALLMARK_APICAL_JUNCTION	0.6	0.6	128	0.0223629	13.9138	0.491216
BioPlex HCT116	HALLMARK_APICAL_JUNCTION	0.4	0.3	128	0.0242296	11.7162	0.682057
BioPlex HCT116	HALLMARK_APICAL_JUNCTION	0.2	0.2	128	0.0233444	12.7206	0.57066
BioPlex HCT116	HALLMARK_APICAL_JUNCTION	0.6	0.8	128	0.027775	12.1642	0.253896
BioPlex HCT116	HALLMARK_APICAL_JUNCTION	0.7	0.4	128	0.0234133	14.0744	0.671761
BioPlex HCT116	HALLMARK_APICAL_JUNCTION	0.5	0.1	128	0.0240758	15.4986	0.576657
BioPlex HCT116	HALLMARK_APICAL_JUNCTION	0.9	0.2	128	0.0210841	17.9397	0.47431
BioPlex HCT116	HALLMARK_APICAL_JUNCTION	0.7	0.7	128	0.023286	12.1549	0.362449
BioPlex HCT116	HALLMARK_APICAL_JUNCTION	0.5	0.2	128	0.0244762	13.9265	0.655455
BioPlex HCT116	HALLMARK_APICAL_JUNCTION	0.2	0.1	128	0.023333	12.1419	0.508386
BioPlex HCT116	HALLMARK_APICAL_JUNCTION	0.9	0.1	128	0.0210858	15.9622	0.422091
BioPlex HCT116	HALLMARK_APICAL_JUNCTION	0.3	0.3	128	0.0242792	12.1512	0.675717
BioPlex HCT116	HALLMARK_APICAL_JUNCTION	0.6	0.5	128	0.0229916	12.2179	0.615849
BioPlex HCT116	HALLMARK_APICAL_JUNCTION	0.8	0.3	128	0.0228978	14.7368	0.629929
BioPlex HCT116	HALLMARK_APICAL_JUNCTION	0.5	0.3	128	0.0240673	12.0969	0.673701
BioPlex HCT116	HALLMARK_APICAL_JUNCTION	0.7	0.6	128	0.0220835	12.8325	0.482906
BioPlex HCT116	HALLMARK_APICAL_JUNCTION	0.8	0.2	128	0.0231392	12.5815	0.595315
BioPlex HCT116	HALLMARK_APICAL_JUNCTION	0.4	0.1	128	0.0245508	16.8441	0.588241
BioPlex HCT116	HALLMARK_APICAL_JUNCTION	0.6	0.4	128	0.0234524	12.2083	0.666368
BioPlex HCT116	HALLMARK_APICAL_JUNCTION	0.3	0.2	128	0.0244968	12.6259	0.647837
BioPlex HCT116	HALLMARK_APICAL_JUNCTION	0.7	0.8	128	0.0271311	11.9975	0.231101
BioPlex HCT116	HALLMARK_APICAL_JUNCTION	0.5	0.5	128	0.0228722	12.6187	0.605393
BioPlex HCT116	HALLMARK_APICAL_JUNCTION	0.2	0.6	128	0.0223141	9.15304	0.462636
BioPlex HCT116	HALLMARK_APICAL_JUNCTION	0.9	0.6	128	0.0193349	25.0739	0.31965
BioPlex HCT116	HALLMARK_APICAL_JUNCTION	0.3	0.4	128	0.0226215	9.71165	0.593587
BioPlex HCT116	HALLMARK_APICAL_JUNCTION	0.4	0.7	128	0.0230781	9.15933	0.334348
BioPlex HCT116	HALLMARK_APICAL_JUNCTION	0.6	0.2	128	0.0240779	14.3334	0.635782
BioPlex HCT116	HALLMARK_APICAL_JUNCTION	0.2	0.8	128	0.0269766	8.38971	0.211607
BioPlex HCT116	HALLMARK_APICAL_JUNCTION	0.9	0.8	128	0.024833	16.7749	0.137193
BioPlex HCT116	HALLMARK_APICAL_JUNCTION	0.8	0.4	128	0.0216833	13.5741	0.562152
BioPlex HCT116	HALLMARK_APICAL_JUNCTION	0.9	0.7	128	0.0208742	18.8624	0.23688
BioPlex HCT116	HALLMARK_APICAL_JUNCTION	0.4	0.8	128	0.0279797	10.3371	0.26016
BioPlex HCT116	HALLMARK_APICAL_JUNCTION	0.2	0.7	128	0.0228295	8.12719	0.31707
BioPlex HCT116	HALLMARK_APICAL_JUNCTION	0.7	0.1	128	0.0229772	13.8161	0.521078
BioPlex HCT116	HALLMARK_APICAL_JUNCTION	0.5	0.4	128	0.0233729	13.1791	0.662469
BioPlex HCT116	HALLMARK_APICAL_JUNCTION	0.8	0.5	128	0.0224527	15.288	0.60207
BioPlex HCT116	HALLMARK_APICAL_JUNCTION	0.6	0.3	128	0.023337	11.2494	0.637232
BioPlex HCT116	HALLMARK_APICAL_JUNCTION	0.4	0.6	128	0.0230736	11.8492	0.530684
BioPlex HCT116	HALLMARK_APICAL_JUNCTION	0.3	0.5	128	0.0225987	10.1786	0.580027
BioPlex HCT116	HALLMARK_APICAL_JUNCTION	0.8	0.6	128	0.0210529	13.0197	0.423504
BioPlex HCT116	HALLMARK_APICAL_JUNCTION	0.3	0.6	128	0.0222304	10.3418	0.471028
BioPlex HCT116	HALLMARK_APICAL_JUNCTION	0.4	0.5	128	0.0215104	10.956	0.508774
BioPlex HCT116	HALLMARK_APICAL_JUNCTION	0.9	0.4	128	0.0198295	19.3151	0.459466
BioPlex HCT116	HALLMARK_APICAL_JUNCTION	0.8	0.8	128	0.0261234	12.5641	0.188358
BioPlex HCT116	HALLMARK_APICAL_JUNCTION	0.7	0.2	128	0.0237141	16.7067	0.628641
BioPlex HCT116	HALLMARK_APICAL_JUNCTION	0.5	0.7	128	0.0236683	11.6744	0.378255
BioPlex HCT116	HALLMARK_APICAL_JUNCTION	0.3	0.8	128	0.0262328	7.42217	0.177619
BioPlex HCT116	HALLMARK_APICAL_JUNCTION	0.2	0.4	128	0.0236813	11.7945	0.665656
BioPlex HCT116	HALLMARK_APICAL_JUNCTION	0.4	0.4	128	0.0242977	12.4439	0.718891
BioPlex HCT116	HALLMARK_APICAL_JUNCTION	0.6	0.1	128	0.023385	14.1844	0.534141
BioPlex HCT116	HALLMARK_APICAL_JUNCTION	0.5	0.8	128	0.0272533	10.6541	0.227596
BioPlex HCT116	HALLMARK_APICAL_JUNCTION	0.3	0.7	128	0.022981	9.92744	0.332099
BioPlex HCT116	HALLMARK_APICAL_JUNCTION	0.8	0.7	128	0.0227693	17.3459	0.340879
BioPlex HCT116	HALLMARK_APICAL_JUNCTION	0.2	0.5	128	0.0222949	8.54065	0.554027
BioPlex HCT116	HALLMARK_APICAL_JUNCTION	0.5	0.6	128	0.0226985	10.8973	0.508782
BioPlex HCT116	HALLMARK_APICAL_JUNCTION	0.7	0.3	128	0.0236869	13.1476	0.668166
BioPlex HCT116	HALLMARK_APICAL_JUNCTION	0.9	0.5	128	0.0202324	19.7984	0.462218
BioPlex HCT116	HALLMARK_APICAL_SURFACE	0.8	0.1	25	0.026307	3.06303	0.0438648
BioPlex HCT116	HALLMARK_APICAL_SURFACE	0.3	0.1	25	0.0267325	2.31357	0.0550699
BioPlex HCT116	HALLMARK_APICAL_SURFACE	0.4	0.2	25	0.0294357	2.07148	0.0454992
BioPlex HCT116	HALLMARK_APICAL_SURFACE	0.6	0.7	25	0.0733347	1.72882	0.00853155
BioPlex HCT116	HALLMARK_APICAL_SURFACE	0.9	0.3	25	0.0325687	2.24379	0.018557
BioPlex HCT116	HALLMARK_APICAL_SURFACE	0.7	0.5	25	0.0412357	1.95599	0.0178307
BioPlex HCT116	HALLMARK_APICAL_SURFACE	0.2	0.3	25	0.0332004	1.79983	0.0341188
BioPlex HCT116	HALLMARK_APICAL_SURFACE	0.6	0.6	25	0.0523094	1.55788	0.0121228
BioPlex HCT116	HALLMARK_APICAL_SURFACE	0.4	0.3	25	0.0331829	2.01262	0.0352114
BioPlex HCT116	HALLMARK_APICAL_SURFACE	0.2	0.2	25	0.0293594	1.79126	0.0421398
BioPlex HCT116	HALLMARK_APICAL_SURFACE	0.6	0.8	25	0.101429	1.92581	0.00473427
BioPlex HCT116	HALLMARK_APICAL_SURFACE	0.7	0.4	25	0.0366984	2.10897	0.0277981
BioPlex HCT116	HALLMARK_APICAL_SURFACE	0.5	0.1	25	0.0268129	2.64624	0.0586301
BioPlex HCT116	HALLMARK_APICAL_SURFACE	0.9	0.2	25	0.0288331	3.33828	0.031109
BioPlex HCT116	HALLMARK_APICAL_SURFACE	0.7	0.7	25	0.0731384	1.44015	0.00585699
BioPlex HCT116	HALLMARK_APICAL_SURFACE	0.5	0.2	25	0.0294859	2.98039	0.0500469
BioPlex HCT116	HALLMARK_APICAL_SURFACE	0.2	0.1	25	0.0266997	2.83786	0.0553695
BioPlex HCT116	HALLMARK_APICAL_SURFACE	0.9	0.1	25	0.0259793	2.03354	0.0306677
BioPlex HCT116	HALLMARK_APICAL_SURFACE	0.3	0.3	25	0.0332292	2.03923	0.0365819
BioPlex HCT116	HALLMARK_APICAL_SURFACE	0.6	0.5	25	0.0413862	1.90075	0.0206961
BioPlex HCT116	HALLMARK_APICAL_SURFACE	0.8	0.3	25	0.0330015	2.52464	0.0311616
BioPlex HCT116	HALLMARK_APICAL_SURFACE	0.5	0.3	25	0.032996	1.97694	0.0301494
BioPlex HCT116	HALLMARK_APICAL_SURFACE	0.7	0.6	25	0.0524578	1.98807	0.0151859
BioPlex HCT116	HALLMARK_APICAL_SURFACE	0.8	0.2	25	0.0288537	2.04291	0.0286262
BioPlex HCT116	HALLMARK_APICAL_SURFACE	0.4	0.1	25	0.0269638	3.13258	0.065735
BioPlex HCT116	HALLMARK_APICAL_SURFACE	0.6	0.4	25	0.036482	1.26213	0.0201989
BioPlex HCT116	HALLMARK_APICAL_SURFACE	0.3	0.2	25	0.0293593	2.30421	0.0467886
BioPlex HCT116	HALLMARK_APICAL_SURFACE	0.7	0.8	25	0.101354	1.50892	0.00364163
BioPlex HCT116	HALLMARK_APICAL_SURFACE	0.5	0.5	25	0.0417204	2.62451	0.0295758
BioPlex HCT116	HALLMARK_APICAL_SURFACE	0.2	0.6	25	0.0524	1.43749	0.0138922
BioPlex HCT116	HALLMARK_APICAL_SURFACE	0.9	0.6	25	0.0521782	2.91622	0.0101739
BioPlex HCT116	HALLMARK_APICAL_SURFACE	0.3	0.4	25	0.0368011	1.71736	0.0292224
BioPlex HCT116	HALLMARK_APICAL_SURFACE	0.4	0.7	25	0.073175	1.18785	0.00649305
BioPlex HCT116	HALLMARK_APICAL_SURFACE	0.6	0.2	25	0.0292894	2.16727	0.0421924
BioPlex HCT116	HALLMARK_APICAL_SURFACE	0.2	0.8	25	0.101173	0.396259	0.00162983
BioPlex HCT116	HALLMARK_APICAL_SURFACE	0.9	0.8	25	0.101288	1.47476	0.00248994
BioPlex HCT116	HALLMARK_APICAL_SURFACE	0.8	0.4	25	0.0365103	2.27945	0.0233
BioPlex HCT116	HALLMARK_APICAL_SURFACE	0.9	0.7	25	0.0731224	3.57882	0.0061164
BioPlex HCT116	HALLMARK_APICAL_SURFACE	0.4	0.8	25	0.10155	1.97187	0.00557139
BioPlex HCT116	HALLMARK_APICAL_SURFACE	0.2	0.7	25	0.0732193	1.27645	0.00719993
BioPlex HCT116	HALLMARK_APICAL_SURFACE	0.7	0.1	25	0.0265384	2.58941	0.0482007
BioPlex HCT116	HALLMARK_APICAL_SURFACE	0.5	0.4	25	0.0366541	2.00948	0.0274527
BioPlex HCT116	HALLMARK_APICAL_SURFACE	0.8	0.5	25	0.0412197	2.08267	0.0179501
BioPlex HCT116	HALLMARK_APICAL_SURFACE	0.6	0.3	25	0.0328033	1.56032	0.0238298
BioPlex HCT116	HALLMARK_APICAL_SURFACE	0.4	0.6	25	0.0524864	2.01416	0.0160608
BioPlex HCT116	HALLMARK_APICAL_SURFACE	0.3	0.5	25	0.0415912	1.9871	0.025934
BioPlex HCT116	HALLMARK_APICAL_SURFACE	0.8	0.6	25	0.0523529	2.72461	0.0142743
BioPlex HCT116	HALLMARK_APICAL_SURFACE	0.3	0.6	25	0.0523103	1.48756	0.0128938
BioPlex HCT116	HALLMARK_APICAL_SURFACE	0.4	0.5	25	0.0415599	1.97894	0.0243732
BioPlex HCT116	HALLMARK_APICAL_SURFACE	0.9	0.4	25	0.03622	3.81181	0.0181433
BioPlex HCT116	HALLMARK_APICAL_SURFACE	0.8	0.8	25	0.101383	1.99305	0.00397487
BioPlex HCT116	HALLMARK_APICAL_SURFACE	0.7	0.2	25	0.0289205	1.89656	0.0312353
BioPlex HCT116	HALLMARK_APICAL_SURFACE	0.5	0.7	25	0.0731216	1.16668	0.00560547
BioPlex HCT116	HALLMARK_APICAL_SURFACE	0.3	0.8	25	0.101282	0.858384	0.00300043
BioPlex HCT116	HALLMARK_APICAL_SURFACE	0.2	0.4	25	0.0368644	2.17325	0.0325435
BioPlex HCT116	HALLMARK_APICAL_SURFACE	0.4	0.4	25	0.0367858	1.83262	0.028914
BioPlex HCT116	HALLMARK_APICAL_SURFACE	0.6	0.1	25	0.0267414	2.34137	0.0551675
BioPlex HCT116	HALLMARK_APICAL_SURFACE	0.5	0.8	25	0.101421	1.08193	0.00377362
BioPlex HCT116	HALLMARK_APICAL_SURFACE	0.3	0.7	25	0.073172	1.12768	0.0060488
BioPlex HCT116	HALLMARK_APICAL_SURFACE	0.8	0.7	25	0.073121	2.02216	0.00625623
BioPlex HCT116	HALLMARK_APICAL_SURFACE	0.2	0.5	25	0.0414641	1.70079	0.022724
BioPlex HCT116	HALLMARK_APICAL_SURFACE	0.5	0.6	25	0.0523821	1.48336	0.0136399
BioPlex HCT116	HALLMARK_APICAL_SURFACE	0.7	0.3	25	0.0329446	1.942	0.0270687
BioPlex HCT116	HALLMARK_APICAL_SURFACE	0.9	0.5	25	0.0409291	2.78951	0.0114817
BioPlex HCT116	HALLMARK_APOPTOSIS	0.8	0.1	109	0.0269314	17.9464	0.897729
BioPlex HCT116	HALLMARK_APOPTOSIS	0.3	0.1	109	0.0256351	14.0058	0.756395
BioPlex HCT116	HALLMARK_APOPTOSIS	0.4	0.2	109	0.0312413	23.365	1.18049
BioPlex HCT116	HALLMARK_APOPTOSIS	0.6	0.7	109	0.0388339	29.1183	1.05344
BioPlex HCT116	HALLMARK_APOPTOSIS	0.9	0.3	109	0.0278834	23.5504	1.07151
BioPlex HCT116	HALLMARK_APOPTOSIS	0.7	0.5	109	0.0321468	16.6573	1.17279
BioPlex HCT116	HALLMARK_APOPTOSIS	0.2	0.3	109	0.0309077	14.6415	1.11377
BioPlex HCT116	HALLMARK_APOPTOSIS	0.6	0.6	109	0.0369643	22.5872	1.28866
BioPlex HCT116	HALLMARK_APOPTOSIS	0.4	0.3	109	0.0311834	15.6138	1.15503
BioPlex HCT116	HALLMARK_APOPTOSIS	0.2	0.2	109	0.0289218	13.6088	0.990191
BioPlex HCT116	HALLMARK_APOPTOSIS	0.6	0.8	109	0.0479025	28.6925	0.874883
BioPlex HCT116	HALLMARK_APOPTOSIS	0.7	0.4	109	0.0337198	23.0776	1.36296
BioPlex HCT116	HALLMARK_APOPTOSIS	0.5	0.1	109	0.0271717	17.7329	0.890427
BioPlex HCT116	HALLMARK_APOPTOSIS	0.9	0.2	109	0.0265327	24.4219	0.955255
BioPlex HCT116	HALLMARK_APOPTOSIS	0.7	0.7	109	0.0366509	23.994	0.943185
BioPlex HCT116	HALLMARK_APOPTOSIS	0.5	0.2	109	0.0297608	18.8496	1.08781
BioPlex HCT116	HALLMARK_APOPTOSIS	0.2	0.1	109	0.0268573	22.1904	0.843512
BioPlex HCT116	HALLMARK_APOPTOSIS	0.9	0.1	109	0.0271864	20.1805	0.948653
BioPlex HCT116	HALLMARK_APOPTOSIS	0.3	0.3	109	0.0318853	15.1742	1.1937
BioPlex HCT116	HALLMARK_APOPTOSIS	0.6	0.5	109	0.0335661	20.9747	1.25214
BioPlex HCT116	HALLMARK_APOPTOSIS	0.8	0.3	109	0.0310633	23.4938	1.25692
BioPlex HCT116	HALLMARK_APOPTOSIS	0.5	0.3	109	0.0321016	15.0792	1.23955
BioPlex HCT116	HALLMARK_APOPTOSIS	0.7	0.6	109	0.0338867	25.7215	1.11361
BioPlex HCT116	HALLMARK_APOPTOSIS	0.8	0.2	109	0.0294271	21.4361	1.1184
BioPlex HCT116	HALLMARK_APOPTOSIS	0.4	0.1	109	0.0276088	17.9121	0.899563
BioPlex HCT116	HALLMARK_APOPTOSIS	0.6	0.4	109	0.0325268	16.6664	1.24373
BioPlex HCT116	HALLMARK_APOPTOSIS	0.3	0.2	109	0.0271005	13.902	0.883381
BioPlex HCT116	HALLMARK_APOPTOSIS	0.7	0.8	109	0.0420407	22.7295	0.650443
BioPlex HCT116	HALLMARK_APOPTOSIS	0.5	0.5	109	0.0313366	16.3771	1.07271
BioPlex HCT116	HALLMARK_APOPTOSIS	0.2	0.6	109	0.032574	15.7331	0.980601
BioPlex HCT116	HALLMARK_APOPTOSIS	0.9	0.6	109	0.0279764	31.3197	0.805423
BioPlex HCT116	HALLMARK_APOPTOSIS	0.3	0.4	109	0.0336876	19.3494	1.29938
BioPlex HCT116	HALLMARK_APOPTOSIS	0.4	0.7	109	0.0371512	20.6083	0.938914
BioPlex HCT116	HALLMARK_APOPTOSIS	0.6	0.2	109	0.0300838	17.0179	1.11681
BioPlex HCT116	HALLMARK_APOPTOSIS	0.2	0.8	109	0.0391817	16.2986	0.520574
BioPlex HCT116	HALLMARK_APOPTOSIS	0.9	0.8	109	0.0344161	41.257	0.380253
BioPlex HCT116	HALLMARK_APOPTOSIS	0.8	0.4	109	0.0300538	20.7875	1.14841
BioPlex HCT116	HALLMARK_APOPTOSIS	0.9	0.7	109	0.0281266	25.9467	0.537179
BioPlex HCT116	HALLMARK_APOPTOSIS	0.4	0.8	109	0.0419086	18.3041	0.626824
BioPlex HCT116	HALLMARK_APOPTOSIS	0.2	0.7	109	0.037215	19.2628	0.943226
BioPlex HCT116	HALLMARK_APOPTOSIS	0.7	0.1	109	0.0270029	18.6759	0.884375
BioPlex HCT116	HALLMARK_APOPTOSIS	0.5	0.4	109	0.0332188	21.2191	1.30688
BioPlex HCT116	HALLMARK_APOPTOSIS	0.8	0.5	109	0.0323008	23.641	1.22279
BioPlex HCT116	HALLMARK_APOPTOSIS	0.6	0.3	109	0.0327686	17.3056	1.28797
BioPlex HCT116	HALLMARK_APOPTOSIS	0.4	0.6	109	0.0328204	15.449	1.02046
BioPlex HCT116	HALLMARK_APOPTOSIS	0.3	0.5	109	0.0336394	16.5989	1.21019
BioPlex HCT116	HALLMARK_APOPTOSIS	0.8	0.6	109	0.0314801	24.784	0.996851
BioPlex HCT116	HALLMARK_APOPTOSIS	0.3	0.6	109	0.0342345	15.5496	1.07607
BioPlex HCT116	HALLMARK_APOPTOSIS	0.4	0.5	109	0.03384	19.7713	1.24354
BioPlex HCT116	HALLMARK_APOPTOSIS	0.9	0.4	109	0.027807	27.7888	1.04774
BioPlex HCT116	HALLMARK_APOPTOSIS	0.8	0.8	109	0.043052	34.6377	0.709049
BioPlex HCT116	HALLMARK_APOPTOSIS	0.7	0.2	109	0.0315223	19.0486	1.24118
BioPlex HCT116	HALLMARK_APOPTOSIS	0.5	0.7	109	0.038024	21.2166	0.990076
BioPlex HCT116	HALLMARK_APOPTOSIS	0.3	0.8	109	0.0405556	18.5666	0.578936
BioPlex HCT116	HALLMARK_APOPTOSIS	0.2	0.4	109	0.0307733	14.5061	1.10223
BioPlex HCT116	HALLMARK_APOPTOSIS	0.4	0.4	109	0.0347694	21.0974	1.38761
BioPlex HCT116	HALLMARK_APOPTOSIS	0.6	0.1	109	0.0265908	14.3352	0.851849
BioPlex HCT116	HALLMARK_APOPTOSIS	0.5	0.8	109	0.0428704	17.832	0.671261
BioPlex HCT116	HALLMARK_APOPTOSIS	0.3	0.7	109	0.0354391	17.1825	0.847177
BioPlex HCT116	HALLMARK_APOPTOSIS	0.8	0.7	109	0.0337345	22.5805	0.810782
BioPlex HCT116	HALLMARK_APOPTOSIS	0.2	0.5	109	0.0329017	21.1217	1.1889
BioPlex HCT116	HALLMARK_APOPTOSIS	0.5	0.6	109	0.0386654	25.8441	1.37542
BioPlex HCT116	HALLMARK_APOPTOSIS	0.7	0.3	109	0.0319993	21.1765	1.28136
BioPlex HCT116	HALLMARK_APOPTOSIS	0.9	0.5	109	0.0259596	22.0546	0.82971
BioPlex HCT116	HALLMARK_BILE_ACID_METABOLISM	0.8	0.1	55	0.0193451	13.6268	0.259684
BioPlex HCT116	HALLMARK_BILE_ACID_METABOLISM	0.3	0.1	55	0.0196433	9.46094	0.266992
BioPlex HCT116	HALLMARK_BILE_ACID_METABOLISM	0.4	0.2	55	0.0227468	14.9315	0.4111
BioPlex HCT116	HALLMARK_BILE_ACID_METABOLISM	0.6	0.7	55	0.0391079	21.0978	0.244297
BioPlex HCT116	HALLMARK_BILE_ACID_METABOLISM	0.9	0.3	55	0.0207357	14.6784	0.227464
BioPlex HCT116	HALLMARK_BILE_ACID_METABOLISM	0.7	0.5	55	0.0273391	17.4383	0.270839
BioPlex HCT116	HALLMARK_BILE_ACID_METABOLISM	0.2	0.3	55	0.024505	13.7227	0.431969
BioPlex HCT116	HALLMARK_BILE_ACID_METABOLISM	0.6	0.6	55	0.0308793	16.9539	0.222761
BioPlex HCT116	HALLMARK_BILE_ACID_METABOLISM	0.4	0.3	55	0.0226522	11.3478	0.325752
BioPlex HCT116	HALLMARK_BILE_ACID_METABOLISM	0.2	0.2	55	0.0239763	14.6045	0.478774
BioPlex HCT116	HALLMARK_BILE_ACID_METABOLISM	0.6	0.8	55	0.0529506	16.3644	0.127764
BioPlex HCT116	HALLMARK_BILE_ACID_METABOLISM	0.7	0.4	55	0.0238765	13.1449	0.271612
BioPlex HCT116	HALLMARK_BILE_ACID_METABOLISM	0.5	0.1	55	0.0213237	12.9901	0.379018
BioPlex HCT116	HALLMARK_BILE_ACID_METABOLISM	0.9	0.2	55	0.0199832	16.1481	0.252546
BioPlex HCT116	HALLMARK_BILE_ACID_METABOLISM	0.7	0.7	55	0.036926	18.3435	0.174841
BioPlex HCT116	HALLMARK_BILE_ACID_METABOLISM	0.5	0.2	55	0.0206579	9.62323	0.282144
BioPlex HCT116	HALLMARK_BILE_ACID_METABOLISM	0.2	0.1	55	0.0210747	14.6815	0.36338
BioPlex HCT116	HALLMARK_BILE_ACID_METABOLISM	0.9	0.1	55	0.019655	13.9325	0.280737
BioPlex HCT116	HALLMARK_BILE_ACID_METABOLISM	0.3	0.3	55	0.0248555	14.8522	0.45262
BioPlex HCT116	HALLMARK_BILE_ACID_METABOLISM	0.6	0.5	55	0.0301844	23.1435	0.401903
BioPlex HCT116	HALLMARK_BILE_ACID_METABOLISM	0.8	0.3	55	0.0220577	12.86	0.296806
BioPlex HCT116	HALLMARK_BILE_ACID_METABOLISM	0.5	0.3	55	0.0238206	13.4921	0.391738
BioPlex HCT116	HALLMARK_BILE_ACID_METABOLISM	0.7	0.6	55	0.0301903	13.8918	0.196775
BioPlex HCT116	HALLMARK_BILE_ACID_METABOLISM	0.8	0.2	55	0.0219024	13.177	0.36668
BioPlex HCT116	HALLMARK_BILE_ACID_METABOLISM	0.4	0.1	55	0.020052	12.2023	0.296809
BioPlex HCT116	HALLMARK_BILE_ACID_METABOLISM	0.6	0.4	55	0.0248661	16.5769	0.323809
BioPlex HCT116	HALLMARK_BILE_ACID_METABOLISM	0.3	0.2	55	0.0238495	17.205	0.474669
BioPlex HCT116	HALLMARK_BILE_ACID_METABOLISM	0.7	0.8	55	0.0552858	25.4158	0.178437
BioPlex HCT116	HALLMARK_BILE_ACID_METABOLISM	0.5	0.5	55	0.0329649	29.9936	0.530432
BioPlex HCT116	HALLMARK_BILE_ACID_METABOLISM	0.2	0.6	55	0.0362216	21.0605	0.431064
BioPlex HCT116	HALLMARK_BILE_ACID_METABOLISM	0.9	0.6	55	0.0305201	32.6987	0.214798
BioPlex HCT116	HALLMARK_BILE_ACID_METABOLISM	0.3	0.4	55	0.026102	17.1758	0.390096
BioPlex HCT116	HALLMARK_BILE_ACID_METABOLISM	0.4	0.7	55	0.0359897	12.7912	0.145553
BioPlex HCT116	HALLMARK_BILE_ACID_METABOLISM	0.6	0.2	55	0.0216316	11.8874	0.343744
BioPlex HCT116	HALLMARK_BILE_ACID_METABOLISM	0.2	0.8	55	0.0544044	22.5648	0.159462
BioPlex HCT116	HALLMARK_BILE_ACID_METABOLISM	0.9	0.8	55	0.0515857	35.9738	0.102553
BioPlex HCT116	HALLMARK_BILE_ACID_METABOLISM	0.8	0.4	55	0.0223873	11.3631	0.196092
BioPlex HCT116	HALLMARK_BILE_ACID_METABOLISM	0.9	0.7	55	0.0372801	38.476	0.189493
BioPlex HCT116	HALLMARK_BILE_ACID_METABOLISM	0.4	0.8	55	0.0521146	14.3456	0.111246
BioPlex HCT116	HALLMARK_BILE_ACID_METABOLISM	0.2	0.7	55	0.0370312	12.5542	0.177242
BioPlex HCT116	HALLMARK_BILE_ACID_METABOLISM	0.7	0.1	55	0.0197846	12.328	0.285339
BioPlex HCT116	HALLMARK_BILE_ACID_METABOLISM	0.5	0.4	55	0.0261348	17.0479	0.395817
BioPlex HCT116	HALLMARK_BILE_ACID_METABOLISM	0.8	0.5	55	0.0278266	21.4311	0.296511
BioPlex HCT116	HALLMARK_BILE_ACID_METABOLISM	0.6	0.3	55	0.0248911	16.3521	0.457955
BioPlex HCT116	HALLMARK_BILE_ACID_METABOLISM	0.4	0.6	55	0.0341049	21.2381	0.347899
BioPlex HCT116	HALLMARK_BILE_ACID_METABOLISM	0.3	0.5	55	0.0281056	13.5596	0.301944
BioPlex HCT116	HALLMARK_BILE_ACID_METABOLISM	0.8	0.6	55	0.0283151	10.2814	0.122879
BioPlex HCT116	HALLMARK_BILE_ACID_METABOLISM	0.3	0.6	55	0.0325892	18.6649	0.290656
BioPlex HCT116	HALLMARK_BILE_ACID_METABOLISM	0.4	0.5	55	0.0289446	15.9567	0.341974
BioPlex HCT116	HALLMARK_BILE_ACID_METABOLISM	0.9	0.4	55	0.0226962	19.3084	0.21635
BioPlex HCT116	HALLMARK_BILE_ACID_METABOLISM	0.8	0.8	55	0.0513562	20.2606	0.0959571
BioPlex HCT116	HALLMARK_BILE_ACID_METABOLISM	0.7	0.2	55	0.0217903	13.5541	0.350928
BioPlex HCT116	HALLMARK_BILE_ACID_METABOLISM	0.5	0.7	55	0.0434292	27.1299	0.37907
BioPlex HCT116	HALLMARK_BILE_ACID_METABOLISM	0.3	0.8	55	0.0567414	23.0952	0.20776
BioPlex HCT116	HALLMARK_BILE_ACID_METABOLISM	0.2	0.4	55	0.0260471	16.8297	0.382958
BioPlex HCT116	HALLMARK_BILE_ACID_METABOLISM	0.4	0.4	55	0.0257069	15.0705	0.368647
BioPlex HCT116	HALLMARK_BILE_ACID_METABOLISM	0.6	0.1	55	0.0206003	11.8323	0.332606
BioPlex HCT116	HALLMARK_BILE_ACID_METABOLISM	0.5	0.8	55	0.0545545	21.7527	0.162629
BioPlex HCT116	HALLMARK_BILE_ACID_METABOLISM	0.3	0.7	55	0.0401244	22.7255	0.276709
BioPlex HCT116	HALLMARK_BILE_ACID_METABOLISM	0.8	0.7	55	0.0352153	18.3264	0.122838
BioPlex HCT116	HALLMARK_BILE_ACID_METABOLISM	0.2	0.5	55	0.0294962	15.6834	0.366694
BioPlex HCT116	HALLMARK_BILE_ACID_METABOLISM	0.5	0.6	55	0.036373	29.0326	0.438822
BioPlex HCT116	HALLMARK_BILE_ACID_METABOLISM	0.7	0.3	55	0.0214813	10.3558	0.259081
BioPlex HCT116	HALLMARK_BILE_ACID_METABOLISM	0.9	0.5	55	0.027319	37.3003	0.275622
BioPlex HCT116	HALLMARK_CHOLESTEROL_HOMEOSTASIS	0.8	0.1	52	0.0171918	6.74345	0.103801
BioPlex HCT116	HALLMARK_CHOLESTEROL_HOMEOSTASIS	0.3	0.1	52	0.0184789	10.965	0.175205
BioPlex HCT116	HALLMARK_CHOLESTEROL_HOMEOSTASIS	0.4	0.2	52	0.0184693	6.15726	0.123821
BioPlex HCT116	HALLMARK_CHOLESTEROL_HOMEOSTASIS	0.6	0.7	52	0.0341595	4.32647	0.0304658
BioPlex HCT116	HALLMARK_CHOLESTEROL_HOMEOSTASIS	0.9	0.3	52	0.0184647	5.29624	0.0488161
BioPlex HCT116	HALLMARK_CHOLESTEROL_HOMEOSTASIS	0.7	0.5	52	0.0233368	5.67294	0.0571667
BioPlex HCT116	HALLMARK_CHOLESTEROL_HOMEOSTASIS	0.2	0.3	52	0.020231	6.46354	0.131597
BioPlex HCT116	HALLMARK_CHOLESTEROL_HOMEOSTASIS	0.6	0.6	52	0.0275457	4.61147	0.0508736
BioPlex HCT116	HALLMARK_CHOLESTEROL_HOMEOSTASIS	0.4	0.3	52	0.0199215	5.52747	0.114232
BioPlex HCT116	HALLMARK_CHOLESTEROL_HOMEOSTASIS	0.2	0.2	52	0.0188214	6.82293	0.139441
BioPlex HCT116	HALLMARK_CHOLESTEROL_HOMEOSTASIS	0.6	0.8	52	0.0520008	3.53864	0.0132621
BioPlex HCT116	HALLMARK_CHOLESTEROL_HOMEOSTASIS	0.7	0.4	52	0.0209596	5.55374	0.0760388
BioPlex HCT116	HALLMARK_CHOLESTEROL_HOMEOSTASIS	0.5	0.1	52	0.0178569	7.01046	0.138924
BioPlex HCT116	HALLMARK_CHOLESTEROL_HOMEOSTASIS	0.9	0.2	52	0.017392	6.49718	0.0712809
BioPlex HCT116	HALLMARK_CHOLESTEROL_HOMEOSTASIS	0.7	0.7	52	0.0339393	3.47671	0.0236628
BioPlex HCT116	HALLMARK_CHOLESTEROL_HOMEOSTASIS	0.5	0.2	52	0.0184159	5.86731	0.122136
BioPlex HCT116	HALLMARK_CHOLESTEROL_HOMEOSTASIS	0.2	0.1	52	0.0179848	5.9091	0.138954
BioPlex HCT116	HALLMARK_CHOLESTEROL_HOMEOSTASIS	0.9	0.1	52	0.016873	8.75906	0.0955591
BioPlex HCT116	HALLMARK_CHOLESTEROL_HOMEOSTASIS	0.3	0.3	52	0.0200524	6.25999	0.123113
BioPlex HCT116	HALLMARK_CHOLESTEROL_HOMEOSTASIS	0.6	0.5	52	0.0234296	4.95144	0.0598617
BioPlex HCT116	HALLMARK_CHOLESTEROL_HOMEOSTASIS	0.8	0.3	52	0.0189888	5.32269	0.0725237
BioPlex HCT116	HALLMARK_CHOLESTEROL_HOMEOSTASIS	0.5	0.3	52	0.0197567	5.47133	0.109945
BioPlex HCT116	HALLMARK_CHOLESTEROL_HOMEOSTASIS	0.7	0.6	52	0.0271352	4.45842	0.0368592
BioPlex HCT116	HALLMARK_CHOLESTEROL_HOMEOSTASIS	0.8	0.2	52	0.0178862	6.44405	0.097382
BioPlex HCT116	HALLMARK_CHOLESTEROL_HOMEOSTASIS	0.4	0.1	52	0.0181185	7.5045	0.150823
BioPlex HCT116	HALLMARK_CHOLESTEROL_HOMEOSTASIS	0.6	0.4	52	0.0211038	6.17112	0.0804893
BioPlex HCT116	HALLMARK_CHOLESTEROL_HOMEOSTASIS	0.3	0.2	52	0.0190579	8.10003	0.154825
BioPlex HCT116	HALLMARK_CHOLESTEROL_HOMEOSTASIS	0.7	0.8	52	0.0516841	2.01987	0.0069287
BioPlex HCT116	HALLMARK_CHOLESTEROL_HOMEOSTASIS	0.5	0.5	52	0.0236376	4.59207	0.0668685
BioPlex HCT116	HALLMARK_CHOLESTEROL_HOMEOSTASIS	0.2	0.6	52	0.0279504	4.70577	0.0620946
BioPlex HCT116	HALLMARK_CHOLESTEROL_HOMEOSTASIS	0.9	0.6	52	0.0266917	3.61171	0.0215513
BioPlex HCT116	HALLMARK_CHOLESTEROL_HOMEOSTASIS	0.3	0.4	52	0.0212914	4.78825	0.0859478
BioPlex HCT116	HALLMARK_CHOLESTEROL_HOMEOSTASIS	0.4	0.7	52	0.034321	5.31458	0.0353158
BioPlex HCT116	HALLMARK_CHOLESTEROL_HOMEOSTASIS	0.6	0.2	52	0.0181108	5.71613	0.100824
BioPlex HCT116	HALLMARK_CHOLESTEROL_HOMEOSTASIS	0.2	0.8	52	0.0521119	2.79539	0.0134564
BioPlex HCT116	HALLMARK_CHOLESTEROL_HOMEOSTASIS	0.9	0.8	52	0.0516603	4.90967	0.00855963
BioPlex HCT116	HALLMARK_CHOLESTEROL_HOMEOSTASIS	0.8	0.4	52	0.0207229	5.38292	0.0658837
BioPlex HCT116	HALLMARK_CHOLESTEROL_HOMEOSTASIS	0.9	0.7	52	0.0335458	4.682	0.0145758
BioPlex HCT116	HALLMARK_CHOLESTEROL_HOMEOSTASIS	0.4	0.8	52	0.0519284	2.60764	0.0114165
BioPlex HCT116	HALLMARK_CHOLESTEROL_HOMEOSTASIS	0.2	0.7	52	0.034436	4.25022	0.0360302
BioPlex HCT116	HALLMARK_CHOLESTEROL_HOMEOSTASIS	0.7	0.1	52	0.0173639	6.4456	0.112705
BioPlex HCT116	HALLMARK_CHOLESTEROL_HOMEOSTASIS	0.5	0.4	52	0.0210878	5.41484	0.0786402
BioPlex HCT116	HALLMARK_CHOLESTEROL_HOMEOSTASIS	0.8	0.5	52	0.0229957	4.6454	0.0439294
BioPlex HCT116	HALLMARK_CHOLESTEROL_HOMEOSTASIS	0.6	0.3	52	0.0194475	6.07858	0.0927236
BioPlex HCT116	HALLMARK_CHOLESTEROL_HOMEOSTASIS	0.4	0.6	52	0.0271772	4.13918	0.0357154
BioPlex HCT116	HALLMARK_CHOLESTEROL_HOMEOSTASIS	0.3	0.5	52	0.0236475	5.6034	0.0687503
BioPlex HCT116	HALLMARK_CHOLESTEROL_HOMEOSTASIS	0.8	0.6	52	0.026978	3.75713	0.0317341
BioPlex HCT116	HALLMARK_CHOLESTEROL_HOMEOSTASIS	0.3	0.6	52	0.0276016	4.58017	0.050213
BioPlex HCT116	HALLMARK_CHOLESTEROL_HOMEOSTASIS	0.4	0.5	52	0.0236225	4.3879	0.0656909
BioPlex HCT116	HALLMARK_CHOLESTEROL_HOMEOSTASIS	0.9	0.4	52	0.0202458	5.12677	0.0456214
BioPlex HCT116	HALLMARK_CHOLESTEROL_HOMEOSTASIS	0.8	0.8	52	0.0518304	4.20417	0.0109055
BioPlex HCT116	HALLMARK_CHOLESTEROL_HOMEOSTASIS	0.7	0.2	52	0.0181547	6.27303	0.107658
BioPlex HCT116	HALLMARK_CHOLESTEROL_HOMEOSTASIS	0.5	0.7	52	0.0341681	3.86772	0.0286989
BioPlex HCT116	HALLMARK_CHOLESTEROL_HOMEOSTASIS	0.3	0.8	52	0.0521259	3.43224	0.0148857
BioPlex HCT116	HALLMARK_CHOLESTEROL_HOMEOSTASIS	0.2	0.4	52	0.0213784	5.35957	0.0923313
BioPlex HCT116	HALLMARK_CHOLESTEROL_HOMEOSTASIS	0.4	0.4	52	0.0212704	5.06506	0.0842102
BioPlex HCT116	HALLMARK_CHOLESTEROL_HOMEOSTASIS	0.6	0.1	52	0.0175748	5.5345	0.117725
BioPlex HCT116	HALLMARK_CHOLESTEROL_HOMEOSTASIS	0.5	0.8	52	0.0521757	3.00345	0.0161803
BioPlex HCT116	HALLMARK_CHOLESTEROL_HOMEOSTASIS	0.3	0.7	52	0.034454	4.58416	0.0370176
BioPlex HCT116	HALLMARK_CHOLESTEROL_HOMEOSTASIS	0.8	0.7	52	0.033806	4.83082	0.0218782
BioPlex HCT116	HALLMARK_CHOLESTEROL_HOMEOSTASIS	0.2	0.5	52	0.023771	4.16862	0.0684025
BioPlex HCT116	HALLMARK_CHOLESTEROL_HOMEOSTASIS	0.5	0.6	52	0.0274367	3.76585	0.0460853
BioPlex HCT116	HALLMARK_CHOLESTEROL_HOMEOSTASIS	0.7	0.3	52	0.0194629	7.63829	0.0972707
BioPlex HCT116	HALLMARK_CHOLESTEROL_HOMEOSTASIS	0.9	0.5	52	0.0227106	5.74857	0.0333591
BioPlex HCT116	HALLMARK_COAGULATION	0.8	0.1	81	0.0279819	25.973	0.85661
BioPlex HCT116	HALLMARK_COAGULATION	0.3	0.1	81	0.0326802	37.683	1.16031
BioPlex HCT116	HALLMARK_COAGULATION	0.4	0.2	81	0.0304681	29.1502	1.01086
BioPlex HCT116	HALLMARK_COAGULATION	0.6	0.7	81	0.0301145	13.8075	0.264446
BioPlex HCT116	HALLMARK_COAGULATION	0.9	0.3	81	0.0222844	25.3717	0.484869
BioPlex HCT116	HALLMARK_COAGULATION	0.7	0.5	81	0.026429	21.2698	0.559468
BioPlex HCT116	HALLMARK_COAGULATION	0.2	0.3	81	0.0281409	23.9727	0.835755
BioPlex HCT116	HALLMARK_COAGULATION	0.6	0.6	81	0.0273108	17.9017	0.407557
BioPlex HCT116	HALLMARK_COAGULATION	0.4	0.3	81	0.0278145	20.9281	0.809757
BioPlex HCT116	HALLMARK_COAGULATION	0.2	0.2	81	0.0308704	25.5517	1.02869
BioPlex HCT116	HALLMARK_COAGULATION	0.6	0.8	81	0.038	12.6418	0.139736
BioPlex HCT116	HALLMARK_COAGULATION	0.7	0.4	81	0.0262696	22.9039	0.661963
BioPlex HCT116	HALLMARK_COAGULATION	0.5	0.1	81	0.0317254	44.1013	1.09643
BioPlex HCT116	HALLMARK_COAGULATION	0.9	0.2	81	0.0229002	26.2539	0.545358
BioPlex HCT116	HALLMARK_COAGULATION	0.7	0.7	81	0.0307842	18.7119	0.294205
BioPlex HCT116	HALLMARK_COAGULATION	0.5	0.2	81	0.0305373	30.8364	1.02851
BioPlex HCT116	HALLMARK_COAGULATION	0.2	0.1	81	0.0329897	32.4475	1.1526
BioPlex HCT116	HALLMARK_COAGULATION	0.9	0.1	81	0.0239689	24.4494	0.612519
BioPlex HCT116	HALLMARK_COAGULATION	0.3	0.3	81	0.0271553	18.2435	0.759148
BioPlex HCT116	HALLMARK_COAGULATION	0.6	0.5	81	0.0264826	21.3054	0.56626
BioPlex HCT116	HALLMARK_COAGULATION	0.8	0.3	81	0.0256435	22.4529	0.688768
BioPlex HCT116	HALLMARK_COAGULATION	0.5	0.3	81	0.0284344	25.7317	0.858655
BioPlex HCT116	HALLMARK_COAGULATION	0.7	0.6	81	0.0269384	18.3176	0.383277
BioPlex HCT116	HALLMARK_COAGULATION	0.8	0.2	81	0.0275683	26.537	0.844829
BioPlex HCT116	HALLMARK_COAGULATION	0.4	0.1	81	0.030886	30.5136	1.04133
BioPlex HCT116	HALLMARK_COAGULATION	0.6	0.4	81	0.0270053	19.7703	0.704432
BioPlex HCT116	HALLMARK_COAGULATION	0.3	0.2	81	0.0298887	32.4838	0.985083
BioPlex HCT116	HALLMARK_COAGULATION	0.7	0.8	81	0.0381168	13.5887	0.143263
BioPlex HCT116	HALLMARK_COAGULATION	0.5	0.5	81	0.027349	21.327	0.609525
BioPlex HCT116	HALLMARK_COAGULATION	0.2	0.6	81	0.0261911	12.7485	0.339398
BioPlex HCT116	HALLMARK_COAGULATION	0.9	0.6	81	0.0238076	24.2441	0.237101
BioPlex HCT116	HALLMARK_COAGULATION	0.3	0.4	81	0.0265338	18.5744	0.658739
BioPlex HCT116	HALLMARK_COAGULATION	0.4	0.7	81	0.0299673	12.7275	0.254173
BioPlex HCT116	HALLMARK_COAGULATION	0.6	0.2	81	0.0290499	34.6777	0.931442
BioPlex HCT116	HALLMARK_COAGULATION	0.2	0.8	81	0.0372154	7.84054	0.112295
BioPlex HCT116	HALLMARK_COAGULATION	0.9	0.8	81	0.0357585	16.7497	0.0758113
BioPlex HCT116	HALLMARK_COAGULATION	0.8	0.4	81	0.0255268	25.223	0.622653
BioPlex HCT116	HALLMARK_COAGULATION	0.9	0.7	81	0.0274599	25.2912	0.162076
BioPlex HCT116	HALLMARK_COAGULATION	0.4	0.8	81	0.0379714	9.58687	0.135651
BioPlex HCT116	HALLMARK_COAGULATION	0.2	0.7	81	0.0287468	8.70687	0.203135
BioPlex HCT116	HALLMARK_COAGULATION	0.7	0.1	81	0.0289796	33.617	0.922336
BioPlex HCT116	HALLMARK_COAGULATION	0.5	0.4	81	0.0279138	22.795	0.755262
BioPlex HCT116	HALLMARK_COAGULATION	0.8	0.5	81	0.0258247	20.7167	0.531529
BioPlex HCT116	HALLMARK_COAGULATION	0.6	0.3	81	0.0280591	22.4365	0.833289
BioPlex HCT116	HALLMARK_COAGULATION	0.4	0.6	81	0.0272198	12.9056	0.392294
BioPlex HCT116	HALLMARK_COAGULATION	0.3	0.5	81	0.0261068	16.4496	0.529934
BioPlex HCT116	HALLMARK_COAGULATION	0.8	0.6	81	0.0264685	19.2601	0.366248
BioPlex HCT116	HALLMARK_COAGULATION	0.3	0.6	81	0.0262324	11.1153	0.344942
BioPlex HCT116	HALLMARK_COAGULATION	0.4	0.5	81	0.0269537	18.912	0.578245
BioPlex HCT116	HALLMARK_COAGULATION	0.9	0.4	81	0.0222964	29.5545	0.428523
BioPlex HCT116	HALLMARK_COAGULATION	0.8	0.8	81	0.0378943	19.3431	0.138622
BioPlex HCT116	HALLMARK_COAGULATION	0.7	0.2	81	0.0286326	27.4929	0.896299
BioPlex HCT116	HALLMARK_COAGULATION	0.5	0.7	81	0.0303221	13.6049	0.270745
BioPlex HCT116	HALLMARK_COAGULATION	0.3	0.8	81	0.0371372	8.67978	0.110531
BioPlex HCT116	HALLMARK_COAGULATION	0.2	0.4	81	0.0266628	19.9847	0.672697
BioPlex HCT116	HALLMARK_COAGULATION	0.4	0.4	81	0.0267416	20.9278	0.680102
BioPlex HCT116	HALLMARK_COAGULATION	0.6	0.1	81	0.031699	40.8152	1.09834
BioPlex HCT116	HALLMARK_COAGULATION	0.5	0.8	81	0.0382044	12.7231	0.144525
BioPlex HCT116	HALLMARK_COAGULATION	0.3	0.7	81	0.0292035	12.138	0.222316
BioPlex HCT116	HALLMARK_COAGULATION	0.8	0.7	81	0.0290719	18.8972	0.22619
BioPlex HCT116	HALLMARK_COAGULATION	0.2	0.5	81	0.0256227	12.8404	0.496414
BioPlex HCT116	HALLMARK_COAGULATION	0.5	0.6	81	0.0265978	13.549	0.365938
BioPlex HCT116	HALLMARK_COAGULATION	0.7	0.3	81	0.0271715	23.9046	0.78077
BioPlex HCT116	HALLMARK_COAGULATION	0.9	0.5	81	0.0219796	24.704	0.310134
BioPlex HCT116	HALLMARK_COMPLEMENT	0.8	0.1	114	0.0238629	24.1592	0.545371
BioPlex HCT116	HALLMARK_COMPLEMENT	0.3	0.1	114	0.0256068	20.8087	0.628069
BioPlex HCT116	HALLMARK_COMPLEMENT	0.4	0.2	114	0.0246389	21.0559	0.642836
BioPlex HCT116	HALLMARK_COMPLEMENT	0.6	0.7	114	0.022652	11.8835	0.223541
BioPlex HCT116	HALLMARK_COMPLEMENT	0.9	0.3	114	0.0186694	17.5654	0.29876
BioPlex HCT116	HALLMARK_COMPLEMENT	0.7	0.5	114	0.0212871	21.3789	0.437025
BioPlex HCT116	HALLMARK_COMPLEMENT	0.2	0.3	114	0.0229749	14.2971	0.557897
BioPlex HCT116	HALLMARK_COMPLEMENT	0.6	0.6	114	0.0213857	19.336	0.350939
BioPlex HCT116	HALLMARK_COMPLEMENT	0.4	0.3	114	0.0233488	16.6029	0.585407
BioPlex HCT116	HALLMARK_COMPLEMENT	0.2	0.2	114	0.0246395	18.2102	0.624751
BioPlex HCT116	HALLMARK_COMPLEMENT	0.6	0.8	114	0.0277421	13.5927	0.136387
BioPlex HCT116	HALLMARK_COMPLEMENT	0.7	0.4	114	0.0214878	14.9243	0.477585
BioPlex HCT116	HALLMARK_COMPLEMENT	0.5	0.1	114	0.0259928	21.2349	0.665745
BioPlex HCT116	HALLMARK_COMPLEMENT	0.9	0.2	114	0.0198224	21.131	0.347784
BioPlex HCT116	HALLMARK_COMPLEMENT	0.7	0.7	114	0.0224232	15.5536	0.21315
BioPlex HCT116	HALLMARK_COMPLEMENT	0.5	0.2	114	0.0240005	19.3221	0.596707
BioPlex HCT116	HALLMARK_COMPLEMENT	0.2	0.1	114	0.0271889	25.0374	0.727505
BioPlex HCT116	HALLMARK_COMPLEMENT	0.9	0.1	114	0.020735	26.4352	0.357574
BioPlex HCT116	HALLMARK_COMPLEMENT	0.3	0.3	114	0.0234206	13.2423	0.584695
BioPlex HCT116	HALLMARK_COMPLEMENT	0.6	0.5	114	0.0210845	15.0164	0.424957
BioPlex HCT116	HALLMARK_COMPLEMENT	0.8	0.3	114	0.0216505	20.4683	0.491503
BioPlex HCT116	HALLMARK_COMPLEMENT	0.5	0.3	114	0.0237359	18.7903	0.612984
BioPlex HCT116	HALLMARK_COMPLEMENT	0.7	0.6	114	0.0205618	13.4594	0.301971
BioPlex HCT116	HALLMARK_COMPLEMENT	0.8	0.2	114	0.0224339	17.7026	0.509717
BioPlex HCT116	HALLMARK_COMPLEMENT	0.4	0.1	114	0.0259234	20.3621	0.650544
BioPlex HCT116	HALLMARK_COMPLEMENT	0.6	0.4	114	0.022048	17.5798	0.521371
BioPlex HCT116	HALLMARK_COMPLEMENT	0.3	0.2	114	0.0243102	14.952	0.596593
BioPlex HCT116	HALLMARK_COMPLEMENT	0.7	0.8	114	0.0273547	13.2621	0.122291
BioPlex HCT116	HALLMARK_COMPLEMENT	0.5	0.5	114	0.0212857	12.3175	0.426628
BioPlex HCT116	HALLMARK_COMPLEMENT	0.2	0.6	114	0.0202225	10.461	0.266122
BioPlex HCT116	HALLMARK_COMPLEMENT	0.9	0.6	114	0.0185962	13.58	0.182466
BioPlex HCT116	HALLMARK_COMPLEMENT	0.3	0.4	114	0.0218431	12.2176	0.494167
BioPlex HCT116	HALLMARK_COMPLEMENT	0.4	0.7	114	0.0224906	9.64998	0.212311
BioPlex HCT116	HALLMARK_COMPLEMENT	0.6	0.2	114	0.0242139	18.9369	0.617966
BioPlex HCT116	HALLMARK_COMPLEMENT	0.2	0.8	114	0.0270033	8.00245	0.101286
BioPlex HCT116	HALLMARK_COMPLEMENT	0.9	0.8	114	0.0261627	12.2602	0.0738235
BioPlex HCT116	HALLMARK_COMPLEMENT	0.8	0.4	114	0.0206071	19.6652	0.433729
BioPlex HCT116	HALLMARK_COMPLEMENT	0.9	0.7	114	0.0208698	12.8258	0.135594
BioPlex HCT116	HALLMARK_COMPLEMENT	0.4	0.8	114	0.027076	8.88017	0.107621
BioPlex HCT116	HALLMARK_COMPLEMENT	0.2	0.7	114	0.0220453	7.91372	0.179896
BioPlex HCT116	HALLMARK_COMPLEMENT	0.7	0.1	114	0.0252733	29.1368	0.63877
BioPlex HCT116	HALLMARK_COMPLEMENT	0.5	0.4	114	0.0217743	15.097	0.495463
BioPlex HCT116	HALLMARK_COMPLEMENT	0.8	0.5	114	0.0199837	15.6391	0.354144
BioPlex HCT116	HALLMARK_COMPLEMENT	0.6	0.3	114	0.0232901	21.9972	0.597737
BioPlex HCT116	HALLMARK_COMPLEMENT	0.4	0.6	114	0.0211848	11.0924	0.332721
BioPlex HCT116	HALLMARK_COMPLEMENT	0.3	0.5	114	0.0214714	14.1457	0.433186
BioPlex HCT116	HALLMARK_COMPLEMENT	0.8	0.6	114	0.0194815	11.6544	0.237265
BioPlex HCT116	HALLMARK_COMPLEMENT	0.3	0.6	114	0.02079	10.6699	0.302223
BioPlex HCT116	HALLMARK_COMPLEMENT	0.4	0.5	114	0.021244	13.3927	0.422056
BioPlex HCT116	HALLMARK_COMPLEMENT	0.9	0.4	114	0.0182241	21.5074	0.274227
BioPlex HCT116	HALLMARK_COMPLEMENT	0.8	0.8	114	0.0268803	11.2278	0.102422
BioPlex HCT116	HALLMARK_COMPLEMENT	0.7	0.2	114	0.0231853	20.4536	0.553774
BioPlex HCT116	HALLMARK_COMPLEMENT	0.5	0.7	114	0.0223385	11.6735	0.206159
BioPlex HCT116	HALLMARK_COMPLEMENT	0.3	0.8	114	0.0269446	7.90166	0.100474
BioPlex HCT116	HALLMARK_COMPLEMENT	0.2	0.4	114	0.021568	11.4803	0.464699
BioPlex HCT116	HALLMARK_COMPLEMENT	0.4	0.4	114	0.0219818	14.3652	0.499887
BioPlex HCT116	HALLMARK_COMPLEMENT	0.6	0.1	114	0.0244279	23.3483	0.570188
BioPlex HCT116	HALLMARK_COMPLEMENT	0.5	0.8	114	0.0273899	10.052	0.119277
BioPlex HCT116	HALLMARK_COMPLEMENT	0.3	0.7	114	0.0222757	8.93443	0.201139
BioPlex HCT116	HALLMARK_COMPLEMENT	0.8	0.7	114	0.0213711	11.5579	0.160719
BioPlex HCT116	HALLMARK_COMPLEMENT	0.2	0.5	114	0.0207	13.3708	0.383997
BioPlex HCT116	HALLMARK_COMPLEMENT	0.5	0.6	114	0.021513	14.3894	0.357606
BioPlex HCT116	HALLMARK_COMPLEMENT	0.7	0.3	114	0.0223009	23.1832	0.529022
BioPlex HCT116	HALLMARK_COMPLEMENT	0.9	0.5	114	0.0181146	15.2458	0.23574
BioPlex HCT116	HALLMARK_DNA_REPAIR	0.8	0.1	125	0.0453373	41.4632	1.72398
BioPlex HCT116	HALLMARK_DNA_REPAIR	0.3	0.1	125	0.037766	22.3205	1.21594
BioPlex HCT116	HALLMARK_DNA_REPAIR	0.4	0.2	125	0.048704	31.7538	1.91722
BioPlex HCT116	HALLMARK_DNA_REPAIR	0.6	0.7	125	0.0463507	31.7434	1.47602
BioPlex HCT116	HALLMARK_DNA_REPAIR	0.9	0.3	125	0.0414193	39.2015	1.74932
BioPlex HCT116	HALLMARK_DNA_REPAIR	0.7	0.5	125	0.0514505	39.4332	2.2725
BioPlex HCT116	HALLMARK_DNA_REPAIR	0.2	0.3	125	0.049603	26.581	2.03155
BioPlex HCT116	HALLMARK_DNA_REPAIR	0.6	0.6	125	0.0473257	37.861	1.84619
BioPlex HCT116	HALLMARK_DNA_REPAIR	0.4	0.3	125	0.0505441	32.4775	2.10733
BioPlex HCT116	HALLMARK_DNA_REPAIR	0.2	0.2	125	0.044267	23.6667	1.6431
BioPlex HCT116	HALLMARK_DNA_REPAIR	0.6	0.8	125	0.0424564	20.1037	0.783893
BioPlex HCT116	HALLMARK_DNA_REPAIR	0.7	0.4	125	0.0493661	31.3208	2.11359
BioPlex HCT116	HALLMARK_DNA_REPAIR	0.5	0.1	125	0.0403483	25.9797	1.38712
BioPlex HCT116	HALLMARK_DNA_REPAIR	0.9	0.2	125	0.0404939	30.9699	1.58191
BioPlex HCT116	HALLMARK_DNA_REPAIR	0.7	0.7	125	0.0427128	32.7088	1.32216
BioPlex HCT116	HALLMARK_DNA_REPAIR	0.5	0.2	125	0.048783	29.2949	1.94925
BioPlex HCT116	HALLMARK_DNA_REPAIR	0.2	0.1	125	0.038648	33.0453	1.26571
BioPlex HCT116	HALLMARK_DNA_REPAIR	0.9	0.1	125	0.0385756	40.0011	1.36252
BioPlex HCT116	HALLMARK_DNA_REPAIR	0.3	0.3	125	0.0493794	26.817	2.02263
BioPlex HCT116	HALLMARK_DNA_REPAIR	0.6	0.5	125	0.0515873	36.4031	2.23503
BioPlex HCT116	HALLMARK_DNA_REPAIR	0.8	0.3	125	0.0470203	32.3885	2.0167
BioPlex HCT116	HALLMARK_DNA_REPAIR	0.5	0.3	125	0.0544793	32.1782	2.4004
BioPlex HCT116	HALLMARK_DNA_REPAIR	0.7	0.6	125	0.0465117	39.6512	1.8645
BioPlex HCT116	HALLMARK_DNA_REPAIR	0.8	0.2	125	0.0490699	33.2133	2.06521
BioPlex HCT116	HALLMARK_DNA_REPAIR	0.4	0.1	125	0.0402071	29.4611	1.37412
BioPlex HCT116	HALLMARK_DNA_REPAIR	0.6	0.4	125	0.0490541	30.013	2.08464
BioPlex HCT116	HALLMARK_DNA_REPAIR	0.3	0.2	125	0.0468201	29.1534	1.81457
BioPlex HCT116	HALLMARK_DNA_REPAIR	0.7	0.8	125	0.0415085	24.9399	0.751592
BioPlex HCT116	HALLMARK_DNA_REPAIR	0.5	0.5	125	0.051249	34.2249	2.19353
BioPlex HCT116	HALLMARK_DNA_REPAIR	0.2	0.6	125	0.0492907	27.1682	1.89932
BioPlex HCT116	HALLMARK_DNA_REPAIR	0.9	0.6	125	0.0355272	38.6807	1.27678
BioPlex HCT116	HALLMARK_DNA_REPAIR	0.3	0.4	125	0.0523321	26.6203	2.22393
BioPlex HCT116	HALLMARK_DNA_REPAIR	0.4	0.7	125	0.043549	24.9824	1.29787
BioPlex HCT116	HALLMARK_DNA_REPAIR	0.6	0.2	125	0.0499872	27.8512	2.03963
BioPlex HCT116	HALLMARK_DNA_REPAIR	0.2	0.8	125	0.0458146	23.6079	0.91225
BioPlex HCT116	HALLMARK_DNA_REPAIR	0.9	0.8	125	0.0364073	35.9622	0.575332
BioPlex HCT116	HALLMARK_DNA_REPAIR	0.8	0.4	125	0.0482436	37.8585	2.14829
BioPlex HCT116	HALLMARK_DNA_REPAIR	0.9	0.7	125	0.0368422	54.6703	1.07721
BioPlex HCT116	HALLMARK_DNA_REPAIR	0.4	0.8	125	0.0445864	26.0986	0.848061
BioPlex HCT116	HALLMARK_DNA_REPAIR	0.2	0.7	125	0.0452901	23.55	1.37518
BioPlex HCT116	HALLMARK_DNA_REPAIR	0.7	0.1	125	0.0431767	33.231	1.60456
BioPlex HCT116	HALLMARK_DNA_REPAIR	0.5	0.4	125	0.0502842	33.8276	2.15552
BioPlex HCT116	HALLMARK_DNA_REPAIR	0.8	0.5	125	0.0453932	41.2864	1.95974
BioPlex HCT116	HALLMARK_DNA_REPAIR	0.6	0.3	125	0.050068	29.6761	2.11636
BioPlex HCT116	HALLMARK_DNA_REPAIR	0.4	0.6	125	0.0475858	30.0884	1.81221
BioPlex HCT116	HALLMARK_DNA_REPAIR	0.3	0.5	125	0.0497777	32.7384	2.08869
BioPlex HCT116	HALLMARK_DNA_REPAIR	0.8	0.6	125	0.0457	32.9964	1.82651
BioPlex HCT116	HALLMARK_DNA_REPAIR	0.3	0.6	125	0.0473362	27.0222	1.80956
BioPlex HCT116	HALLMARK_DNA_REPAIR	0.4	0.5	125	0.0475301	25.9373	1.93077
BioPlex HCT116	HALLMARK_DNA_REPAIR	0.9	0.4	125	0.0404143	38.9392	1.72508
BioPlex HCT116	HALLMARK_DNA_REPAIR	0.8	0.8	125	0.0430787	36.0942	0.843134
BioPlex HCT116	HALLMARK_DNA_REPAIR	0.7	0.2	125	0.0487513	34.0069	1.99318
BioPlex HCT116	HALLMARK_DNA_REPAIR	0.5	0.7	125	0.0450895	31.1623	1.39919
BioPlex HCT116	HALLMARK_DNA_REPAIR	0.3	0.8	125	0.0420265	22.7581	0.738754
BioPlex HCT116	HALLMARK_DNA_REPAIR	0.2	0.4	125	0.0494015	25.2639	2.0609
BioPlex HCT116	HALLMARK_DNA_REPAIR	0.4	0.4	125	0.0507183	33.8833	2.15389
BioPlex HCT116	HALLMARK_DNA_REPAIR	0.6	0.1	125	0.0413107	33.1149	1.45801
BioPlex HCT116	HALLMARK_DNA_REPAIR	0.5	0.8	125	0.0440119	25.3321	0.834412
BioPlex HCT116	HALLMARK_DNA_REPAIR	0.3	0.7	125	0.0465404	30.0489	1.47155
BioPlex HCT116	HALLMARK_DNA_REPAIR	0.8	0.7	125	0.040183	36.3129	1.20811
BioPlex HCT116	HALLMARK_DNA_REPAIR	0.2	0.5	125	0.0490553	26.6937	2.03435
BioPlex HCT116	HALLMARK_DNA_REPAIR	0.5	0.6	125	0.0453941	29.3833	1.71293
BioPlex HCT116	HALLMARK_DNA_REPAIR	0.7	0.3	125	0.0515405	35.41	2.26395
BioPlex HCT116	HALLMARK_DNA_REPAIR	0.9	0.5	125	0.0376935	41.9079	1.53483
BioPlex HCT116	HALLMARK_E2F_TARGETS	0.8	0.1	174	0.0425816	38.4655	1.23437
BioPlex HCT116	HALLMARK_E2F_TARGETS	0.3	0.1	174	0.0438239	41.1903	1.23403
BioPlex HCT116	HALLMARK_E2F_TARGETS	0.4	0.2	174	0.0456023	33.7613	1.45274
BioPlex HCT116	HALLMARK_E2F_TARGETS	0.6	0.7	174	0.0372038	29.3564	1.3614
BioPlex HCT116	HALLMARK_E2F_TARGETS	0.9	0.3	174	0.0362206	48.1133	1.22081
BioPlex HCT116	HALLMARK_E2F_TARGETS	0.7	0.5	174	0.0418339	34.4082	1.72852
BioPlex HCT116	HALLMARK_E2F_TARGETS	0.2	0.3	174	0.0465579	37.5152	1.64951
BioPlex HCT116	HALLMARK_E2F_TARGETS	0.6	0.6	174	0.0389152	30.9929	1.55987
BioPlex HCT116	HALLMARK_E2F_TARGETS	0.4	0.3	174	0.0489564	32.494	1.76589
BioPlex HCT116	HALLMARK_E2F_TARGETS	0.2	0.2	174	0.0478171	47.6743	1.56895
BioPlex HCT116	HALLMARK_E2F_TARGETS	0.6	0.8	174	0.0346097	28.5015	0.847886
BioPlex HCT116	HALLMARK_E2F_TARGETS	0.7	0.4	174	0.0441595	33.8181	1.74129
BioPlex HCT116	HALLMARK_E2F_TARGETS	0.5	0.1	174	0.0419955	40.2995	1.15639
BioPlex HCT116	HALLMARK_E2F_TARGETS	0.9	0.2	174	0.0363042	38.1268	1.08489
BioPlex HCT116	HALLMARK_E2F_TARGETS	0.7	0.7	174	0.0336548	32.9261	1.15929
BioPlex HCT116	HALLMARK_E2F_TARGETS	0.5	0.2	174	0.050528	41.3954	1.72502
BioPlex HCT116	HALLMARK_E2F_TARGETS	0.2	0.1	174	0.0432002	29.7914	1.19253
BioPlex HCT116	HALLMARK_E2F_TARGETS	0.9	0.1	174	0.0382206	48.8722	1.04808
BioPlex HCT116	HALLMARK_E2F_TARGETS	0.3	0.3	174	0.0471991	33	1.66946
BioPlex HCT116	HALLMARK_E2F_TARGETS	0.6	0.5	174	0.0437896	32.9155	1.80437
BioPlex HCT116	HALLMARK_E2F_TARGETS	0.8	0.3	174	0.0430193	41.2346	1.56024
BioPlex HCT116	HALLMARK_E2F_TARGETS	0.5	0.3	174	0.0471809	33.4599	1.7133
BioPlex HCT116	HALLMARK_E2F_TARGETS	0.7	0.6	174	0.0370254	34.7509	1.46977
BioPlex HCT116	HALLMARK_E2F_TARGETS	0.8	0.2	174	0.0448295	43.639	1.50829
BioPlex HCT116	HALLMARK_E2F_TARGETS	0.4	0.1	174	0.0471156	39.4739	1.42467
BioPlex HCT116	HALLMARK_E2F_TARGETS	0.6	0.4	174	0.0471113	36.7715	1.89429
BioPlex HCT116	HALLMARK_E2F_TARGETS	0.3	0.2	174	0.0489855	42.6187	1.62637
BioPlex HCT116	HALLMARK_E2F_TARGETS	0.7	0.8	174	0.0342624	27.8601	0.837537
BioPlex HCT116	HALLMARK_E2F_TARGETS	0.5	0.5	174	0.0424482	34.4601	1.7009
BioPlex HCT116	HALLMARK_E2F_TARGETS	0.2	0.6	174	0.0393074	33.9183	1.52527
BioPlex HCT116	HALLMARK_E2F_TARGETS	0.9	0.6	174	0.0285086	61.1311	0.986864
BioPlex HCT116	HALLMARK_E2F_TARGETS	0.3	0.4	174	0.0455344	38.2551	1.75731
BioPlex HCT116	HALLMARK_E2F_TARGETS	0.4	0.7	174	0.0357703	30.2646	1.22405
BioPlex HCT116	HALLMARK_E2F_TARGETS	0.6	0.2	174	0.0466841	30.7969	1.52422
BioPlex HCT116	HALLMARK_E2F_TARGETS	0.2	0.8	174	0.0343157	24.0345	0.816815
BioPlex HCT116	HALLMARK_E2F_TARGETS	0.9	0.8	174	0.0266436	40.9027	0.472691
BioPlex HCT116	HALLMARK_E2F_TARGETS	0.8	0.4	174	0.0407516	34.2775	1.5814
BioPlex HCT116	HALLMARK_E2F_TARGETS	0.9	0.7	174	0.0260466	39.2228	0.728941
BioPlex HCT116	HALLMARK_E2F_TARGETS	0.4	0.8	174	0.0332251	23.9364	0.764202
BioPlex HCT116	HALLMARK_E2F_TARGETS	0.2	0.7	174	0.034957	22.6945	1.17031
BioPlex HCT116	HALLMARK_E2F_TARGETS	0.7	0.1	174	0.0426083	37.8317	1.2221
BioPlex HCT116	HALLMARK_E2F_TARGETS	0.5	0.4	174	0.0481215	38.7935	1.92294
BioPlex HCT116	HALLMARK_E2F_TARGETS	0.8	0.5	174	0.0387653	37.9469	1.58117
BioPlex HCT116	HALLMARK_E2F_TARGETS	0.6	0.3	174	0.0498258	34.4913	1.87431
BioPlex HCT116	HALLMARK_E2F_TARGETS	0.4	0.6	174	0.0394002	27.1201	1.54942
BioPlex HCT116	HALLMARK_E2F_TARGETS	0.3	0.5	174	0.0418102	34.2385	1.6312
BioPlex HCT116	HALLMARK_E2F_TARGETS	0.8	0.6	174	0.0362295	39.5579	1.45947
BioPlex HCT116	HALLMARK_E2F_TARGETS	0.3	0.6	174	0.0377418	30.0729	1.43766
BioPlex HCT116	HALLMARK_E2F_TARGETS	0.4	0.5	174	0.04281	27.9189	1.68954
BioPlex HCT116	HALLMARK_E2F_TARGETS	0.9	0.4	174	0.0331193	43.5856	1.16735
BioPlex HCT116	HALLMARK_E2F_TARGETS	0.8	0.8	174	0.0311232	38.743	0.694723
BioPlex HCT116	HALLMARK_E2F_TARGETS	0.7	0.2	174	0.045413	32.1525	1.5001
BioPlex HCT116	HALLMARK_E2F_TARGETS	0.5	0.7	174	0.0364013	33.2173	1.29877
BioPlex HCT116	HALLMARK_E2F_TARGETS	0.3	0.8	174	0.0328711	23.9007	0.740527
BioPlex HCT116	HALLMARK_E2F_TARGETS	0.2	0.4	174	0.0450408	33.8551	1.68638
BioPlex HCT116	HALLMARK_E2F_TARGETS	0.4	0.4	174	0.0456129	39.5999	1.77341
BioPlex HCT116	HALLMARK_E2F_TARGETS	0.6	0.1	174	0.0429917	41.4553	1.21329
BioPlex HCT116	HALLMARK_E2F_TARGETS	0.5	0.8	174	0.0341836	26.474	0.820472
BioPlex HCT116	HALLMARK_E2F_TARGETS	0.3	0.7	174	0.0355045	31.3023	1.214
BioPlex HCT116	HALLMARK_E2F_TARGETS	0.8	0.7	174	0.0323085	40.1565	1.10357
BioPlex HCT116	HALLMARK_E2F_TARGETS	0.2	0.5	174	0.0424185	30.3259	1.68405
BioPlex HCT116	HALLMARK_E2F_TARGETS	0.5	0.6	174	0.0390855	32.5694	1.54482
BioPlex HCT116	HALLMARK_E2F_TARGETS	0.7	0.3	174	0.0471396	32.7437	1.74165
BioPlex HCT116	HALLMARK_E2F_TARGETS	0.9	0.5	174	0.0300061	48.7989	1.06079
BioPlex HCT116	HALLMARK_EPITHELIAL_MESENCHYMAL_TRANSITION	0.8	0.1	113	0.0311008	33.6641	0.908443
BioPlex HCT116	HALLMARK_EPITHELIAL_MESENCHYMAL_TRANSITION	0.3	0.1	113	0.036366	44.2747	1.20482
BioPlex HCT116	HALLMARK_EPITHELIAL_MESENCHYMAL_TRANSITION	0.4	0.2	113	0.0366318	30.0962	1.28035
BioPlex HCT116	HALLMARK_EPITHELIAL_MESENCHYMAL_TRANSITION	0.6	0.7	113	0.0302111	23.3658	0.572279
BioPlex HCT116	HALLMARK_EPITHELIAL_MESENCHYMAL_TRANSITION	0.9	0.3	113	0.0263571	30.1333	0.755854
BioPlex HCT116	HALLMARK_EPITHELIAL_MESENCHYMAL_TRANSITION	0.7	0.5	113	0.0305946	28.3719	0.954831
BioPlex HCT116	HALLMARK_EPITHELIAL_MESENCHYMAL_TRANSITION	0.2	0.3	113	0.035099	22.6544	1.20872
BioPlex HCT116	HALLMARK_EPITHELIAL_MESENCHYMAL_TRANSITION	0.6	0.6	113	0.0298448	20.7736	0.77007
BioPlex HCT116	HALLMARK_EPITHELIAL_MESENCHYMAL_TRANSITION	0.4	0.3	113	0.0342278	27.1725	1.15856
BioPlex HCT116	HALLMARK_EPITHELIAL_MESENCHYMAL_TRANSITION	0.2	0.2	113	0.0362617	32.4844	1.23775
BioPlex HCT116	HALLMARK_EPITHELIAL_MESENCHYMAL_TRANSITION	0.6	0.8	113	0.0349832	26.8884	0.397515
BioPlex HCT116	HALLMARK_EPITHELIAL_MESENCHYMAL_TRANSITION	0.7	0.4	113	0.0319266	33.813	1.06317
BioPlex HCT116	HALLMARK_EPITHELIAL_MESENCHYMAL_TRANSITION	0.5	0.1	113	0.03522	39.8503	1.13525
BioPlex HCT116	HALLMARK_EPITHELIAL_MESENCHYMAL_TRANSITION	0.9	0.2	113	0.0281269	34.2254	0.827519
BioPlex HCT116	HALLMARK_EPITHELIAL_MESENCHYMAL_TRANSITION	0.7	0.7	113	0.029159	20.8473	0.529763
BioPlex HCT116	HALLMARK_EPITHELIAL_MESENCHYMAL_TRANSITION	0.5	0.2	113	0.0347731	27.6793	1.16643
BioPlex HCT116	HALLMARK_EPITHELIAL_MESENCHYMAL_TRANSITION	0.2	0.1	113	0.0368185	32.6809	1.23203
BioPlex HCT116	HALLMARK_EPITHELIAL_MESENCHYMAL_TRANSITION	0.9	0.1	113	0.0293059	39.0853	0.826659
BioPlex HCT116	HALLMARK_EPITHELIAL_MESENCHYMAL_TRANSITION	0.3	0.3	113	0.0342245	27.6506	1.16348
BioPlex HCT116	HALLMARK_EPITHELIAL_MESENCHYMAL_TRANSITION	0.6	0.5	113	0.0312262	24.8262	0.978268
BioPlex HCT116	HALLMARK_EPITHELIAL_MESENCHYMAL_TRANSITION	0.8	0.3	113	0.0310183	33.8422	1.02004
BioPlex HCT116	HALLMARK_EPITHELIAL_MESENCHYMAL_TRANSITION	0.5	0.3	113	0.0347757	32.6723	1.1998
BioPlex HCT116	HALLMARK_EPITHELIAL_MESENCHYMAL_TRANSITION	0.7	0.6	113	0.0300334	25.9032	0.805965
BioPlex HCT116	HALLMARK_EPITHELIAL_MESENCHYMAL_TRANSITION	0.8	0.2	113	0.0330241	35.9028	1.10267
BioPlex HCT116	HALLMARK_EPITHELIAL_MESENCHYMAL_TRANSITION	0.4	0.1	113	0.0341969	26.8333	1.07469
BioPlex HCT116	HALLMARK_EPITHELIAL_MESENCHYMAL_TRANSITION	0.6	0.4	113	0.0339402	26.7202	1.18458
BioPlex HCT116	HALLMARK_EPITHELIAL_MESENCHYMAL_TRANSITION	0.3	0.2	113	0.0346815	27.8019	1.15417
BioPlex HCT116	HALLMARK_EPITHELIAL_MESENCHYMAL_TRANSITION	0.7	0.8	113	0.0340709	20.967	0.367243
BioPlex HCT116	HALLMARK_EPITHELIAL_MESENCHYMAL_TRANSITION	0.5	0.5	113	0.0316687	24.6051	0.9854
BioPlex HCT116	HALLMARK_EPITHELIAL_MESENCHYMAL_TRANSITION	0.2	0.6	113	0.0314027	20.9697	0.838034
BioPlex HCT116	HALLMARK_EPITHELIAL_MESENCHYMAL_TRANSITION	0.9	0.6	113	0.0235698	36.3088	0.454842
BioPlex HCT116	HALLMARK_EPITHELIAL_MESENCHYMAL_TRANSITION	0.3	0.4	113	0.0338123	25.2519	1.14368
BioPlex HCT116	HALLMARK_EPITHELIAL_MESENCHYMAL_TRANSITION	0.4	0.7	113	0.0320478	27.9119	0.657246
BioPlex HCT116	HALLMARK_EPITHELIAL_MESENCHYMAL_TRANSITION	0.6	0.2	113	0.0346034	22.6518	1.16878
BioPlex HCT116	HALLMARK_EPITHELIAL_MESENCHYMAL_TRANSITION	0.2	0.8	113	0.0340045	15.6626	0.351468
BioPlex HCT116	HALLMARK_EPITHELIAL_MESENCHYMAL_TRANSITION	0.9	0.8	113	0.0298102	31.4653	0.215926
BioPlex HCT116	HALLMARK_EPITHELIAL_MESENCHYMAL_TRANSITION	0.8	0.4	113	0.0305169	33.137	1.00425
BioPlex HCT116	HALLMARK_EPITHELIAL_MESENCHYMAL_TRANSITION	0.9	0.7	113	0.0254857	36.108	0.366753
BioPlex HCT116	HALLMARK_EPITHELIAL_MESENCHYMAL_TRANSITION	0.4	0.8	113	0.0348293	17.1652	0.382507
BioPlex HCT116	HALLMARK_EPITHELIAL_MESENCHYMAL_TRANSITION	0.2	0.7	113	0.0311313	19.6746	0.596247
BioPlex HCT116	HALLMARK_EPITHELIAL_MESENCHYMAL_TRANSITION	0.7	0.1	113	0.0351842	40.9765	1.1378
BioPlex HCT116	HALLMARK_EPITHELIAL_MESENCHYMAL_TRANSITION	0.5	0.4	113	0.033014	26.0957	1.10521
BioPlex HCT116	HALLMARK_EPITHELIAL_MESENCHYMAL_TRANSITION	0.8	0.5	113	0.0279901	27.6995	0.805655
BioPlex HCT116	HALLMARK_EPITHELIAL_MESENCHYMAL_TRANSITION	0.6	0.3	113	0.0343707	32.9414	1.19886
BioPlex HCT116	HALLMARK_EPITHELIAL_MESENCHYMAL_TRANSITION	0.4	0.6	113	0.0312452	19.6678	0.851926
BioPlex HCT116	HALLMARK_EPITHELIAL_MESENCHYMAL_TRANSITION	0.3	0.5	113	0.0313437	25.7424	0.942697
BioPlex HCT116	HALLMARK_EPITHELIAL_MESENCHYMAL_TRANSITION	0.8	0.6	113	0.0282266	28.2125	0.709656
BioPlex HCT116	HALLMARK_EPITHELIAL_MESENCHYMAL_TRANSITION	0.3	0.6	113	0.0299544	16.8582	0.763289
BioPlex HCT116	HALLMARK_EPITHELIAL_MESENCHYMAL_TRANSITION	0.4	0.5	113	0.0314585	22.6233	0.973025
BioPlex HCT116	HALLMARK_EPITHELIAL_MESENCHYMAL_TRANSITION	0.9	0.4	113	0.0250712	33.2871	0.693983
BioPlex HCT116	HALLMARK_EPITHELIAL_MESENCHYMAL_TRANSITION	0.8	0.8	113	0.0319418	21.2982	0.292892
BioPlex HCT116	HALLMARK_EPITHELIAL_MESENCHYMAL_TRANSITION	0.7	0.2	113	0.0353224	33.7619	1.21718
BioPlex HCT116	HALLMARK_EPITHELIAL_MESENCHYMAL_TRANSITION	0.5	0.7	113	0.030856	20.3136	0.604273
BioPlex HCT116	HALLMARK_EPITHELIAL_MESENCHYMAL_TRANSITION	0.3	0.8	113	0.033596	15.3048	0.331235
BioPlex HCT116	HALLMARK_EPITHELIAL_MESENCHYMAL_TRANSITION	0.2	0.4	113	0.0336477	25.4529	1.13078
BioPlex HCT116	HALLMARK_EPITHELIAL_MESENCHYMAL_TRANSITION	0.4	0.4	113	0.0345011	36.6383	1.19528
BioPlex HCT116	HALLMARK_EPITHELIAL_MESENCHYMAL_TRANSITION	0.6	0.1	113	0.0334777	30.4059	1.04556
BioPlex HCT116	HALLMARK_EPITHELIAL_MESENCHYMAL_TRANSITION	0.5	0.8	113	0.0364388	23.333	0.450014
BioPlex HCT116	HALLMARK_EPITHELIAL_MESENCHYMAL_TRANSITION	0.3	0.7	113	0.0305811	17.2427	0.574692
BioPlex HCT116	HALLMARK_EPITHELIAL_MESENCHYMAL_TRANSITION	0.8	0.7	113	0.0283711	26.9051	0.497339
BioPlex HCT116	HALLMARK_EPITHELIAL_MESENCHYMAL_TRANSITION	0.2	0.5	113	0.0323318	24.8788	0.988685
BioPlex HCT116	HALLMARK_EPITHELIAL_MESENCHYMAL_TRANSITION	0.5	0.6	113	0.0310336	29.5459	0.844795
BioPlex HCT116	HALLMARK_EPITHELIAL_MESENCHYMAL_TRANSITION	0.7	0.3	113	0.0342467	30.501	1.19706
BioPlex HCT116	HALLMARK_EPITHELIAL_MESENCHYMAL_TRANSITION	0.9	0.5	113	0.0240947	31.8965	0.593879
BioPlex HCT116	HALLMARK_ESTROGEN_RESPONSE_EARLY	0.8	0.1	133	0.0183897	2.50186	0.0587178
BioPlex HCT116	HALLMARK_ESTROGEN_RESPONSE_EARLY	0.3	0.1	133	0.0183276	1.7839	0.0584136
BioPlex HCT116	HALLMARK_ESTROGEN_RESPONSE_EARLY	0.4	0.2	133	0.0173753	1.92907	0.0691712
BioPlex HCT116	HALLMARK_ESTROGEN_RESPONSE_EARLY	0.6	0.7	133	0.0175373	0.480921	0.0187352
BioPlex HCT116	HALLMARK_ESTROGEN_RESPONSE_EARLY	0.9	0.3	133	0.01683	1.46248	0.0570291
BioPlex HCT116	HALLMARK_ESTROGEN_RESPONSE_EARLY	0.7	0.5	133	0.0157068	1.09837	0.0447553
BioPlex HCT116	HALLMARK_ESTROGEN_RESPONSE_EARLY	0.2	0.3	133	0.0164359	1.56169	0.0555504
BioPlex HCT116	HALLMARK_ESTROGEN_RESPONSE_EARLY	0.6	0.6	133	0.0163456	0.905469	0.0505043
BioPlex HCT116	HALLMARK_ESTROGEN_RESPONSE_EARLY	0.4	0.3	133	0.0165616	1.56642	0.0641254
BioPlex HCT116	HALLMARK_ESTROGEN_RESPONSE_EARLY	0.2	0.2	133	0.0173233	1.60092	0.070277
BioPlex HCT116	HALLMARK_ESTROGEN_RESPONSE_EARLY	0.6	0.8	133	0.0223841	0.776461	0.0186204
BioPlex HCT116	HALLMARK_ESTROGEN_RESPONSE_EARLY	0.7	0.4	133	0.0160042	0.857999	0.0440325
BioPlex HCT116	HALLMARK_ESTROGEN_RESPONSE_EARLY	0.5	0.1	133	0.0185728	3.15127	0.0812743
BioPlex HCT116	HALLMARK_ESTROGEN_RESPONSE_EARLY	0.9	0.2	133	0.017928	2.82749	0.0843192
BioPlex HCT116	HALLMARK_ESTROGEN_RESPONSE_EARLY	0.7	0.7	133	0.0178026	0.782587	0.0273453
BioPlex HCT116	HALLMARK_ESTROGEN_RESPONSE_EARLY	0.5	0.2	133	0.0176322	2.02966	0.0797264
BioPlex HCT116	HALLMARK_ESTROGEN_RESPONSE_EARLY	0.2	0.1	133	0.0182833	2.01425	0.0698389
BioPlex HCT116	HALLMARK_ESTROGEN_RESPONSE_EARLY	0.9	0.1	133	0.0189923	4.48028	0.0875952
BioPlex HCT116	HALLMARK_ESTROGEN_RESPONSE_EARLY	0.3	0.3	133	0.0167426	1.57672	0.0756679
BioPlex HCT116	HALLMARK_ESTROGEN_RESPONSE_EARLY	0.6	0.5	133	0.0158746	1.09543	0.0527485
BioPlex HCT116	HALLMARK_ESTROGEN_RESPONSE_EARLY	0.8	0.3	133	0.0168648	1.75973	0.0733614
BioPlex HCT116	HALLMARK_ESTROGEN_RESPONSE_EARLY	0.5	0.3	133	0.0166889	1.35617	0.068766
BioPlex HCT116	HALLMARK_ESTROGEN_RESPONSE_EARLY	0.7	0.6	133	0.0165555	1.3031	0.0596672
BioPlex HCT116	HALLMARK_ESTROGEN_RESPONSE_EARLY	0.8	0.2	133	0.0170636	1.17949	0.0362648
BioPlex HCT116	HALLMARK_ESTROGEN_RESPONSE_EARLY	0.4	0.1	133	0.0187234	3.39971	0.0880517
BioPlex HCT116	HALLMARK_ESTROGEN_RESPONSE_EARLY	0.6	0.4	133	0.0161469	1.61636	0.0668867
BioPlex HCT116	HALLMARK_ESTROGEN_RESPONSE_EARLY	0.3	0.2	133	0.0177652	2.60088	0.0989784
BioPlex HCT116	HALLMARK_ESTROGEN_RESPONSE_EARLY	0.7	0.8	133	0.0224271	0.854796	0.0205968
BioPlex HCT116	HALLMARK_ESTROGEN_RESPONSE_EARLY	0.5	0.5	133	0.0158495	1.05055	0.0527388
BioPlex HCT116	HALLMARK_ESTROGEN_RESPONSE_EARLY	0.2	0.6	133	0.0160062	0.645176	0.0326908
BioPlex HCT116	HALLMARK_ESTROGEN_RESPONSE_EARLY	0.9	0.6	133	0.016402	1.39639	0.0421526
BioPlex HCT116	HALLMARK_ESTROGEN_RESPONSE_EARLY	0.3	0.4	133	0.0158028	0.783692	0.0455266
BioPlex HCT116	HALLMARK_ESTROGEN_RESPONSE_EARLY	0.4	0.7	133	0.0178203	0.83393	0.0316237
BioPlex HCT116	HALLMARK_ESTROGEN_RESPONSE_EARLY	0.6	0.2	133	0.0174486	2.17924	0.0752854
BioPlex HCT116	HALLMARK_ESTROGEN_RESPONSE_EARLY	0.2	0.8	133	0.0221874	0.420781	0.0122223
BioPlex HCT116	HALLMARK_ESTROGEN_RESPONSE_EARLY	0.9	0.8	133	0.0224854	1.49538	0.0207365
BioPlex HCT116	HALLMARK_ESTROGEN_RESPONSE_EARLY	0.8	0.4	133	0.0161803	1.32842	0.0595985
BioPlex HCT116	HALLMARK_ESTROGEN_RESPONSE_EARLY	0.9	0.7	133	0.0180143	1.63174	0.0360465
BioPlex HCT116	HALLMARK_ESTROGEN_RESPONSE_EARLY	0.4	0.8	133	0.0222532	0.592815	0.0152995
BioPlex HCT116	HALLMARK_ESTROGEN_RESPONSE_EARLY	0.2	0.7	133	0.0175055	0.505787	0.0180145
BioPlex HCT116	HALLMARK_ESTROGEN_RESPONSE_EARLY	0.7	0.1	133	0.0183737	1.90242	0.0594909
BioPlex HCT116	HALLMARK_ESTROGEN_RESPONSE_EARLY	0.5	0.4	133	0.0161193	1.37686	0.066548
BioPlex HCT116	HALLMARK_ESTROGEN_RESPONSE_EARLY	0.8	0.5	133	0.0161351	1.50289	0.0660536
BioPlex HCT116	HALLMARK_ESTROGEN_RESPONSE_EARLY	0.6	0.3	133	0.0164095	1.5973	0.056259
BioPlex HCT116	HALLMARK_ESTROGEN_RESPONSE_EARLY	0.4	0.6	133	0.0160125	0.659592	0.0342541
BioPlex HCT116	HALLMARK_ESTROGEN_RESPONSE_EARLY	0.3	0.5	133	0.0157921	0.957258	0.0515435
BioPlex HCT116	HALLMARK_ESTROGEN_RESPONSE_EARLY	0.8	0.6	133	0.0162029	0.598071	0.0275956
BioPlex HCT116	HALLMARK_ESTROGEN_RESPONSE_EARLY	0.3	0.6	133	0.0161719	0.962185	0.0442963
BioPlex HCT116	HALLMARK_ESTROGEN_RESPONSE_EARLY	0.4	0.5	133	0.0159553	1.42389	0.0712589
BioPlex HCT116	HALLMARK_ESTROGEN_RESPONSE_EARLY	0.9	0.4	133	0.0160683	1.49771	0.0489895
BioPlex HCT116	HALLMARK_ESTROGEN_RESPONSE_EARLY	0.8	0.8	133	0.022338	0.787749	0.0157656
BioPlex HCT116	HALLMARK_ESTROGEN_RESPONSE_EARLY	0.7	0.2	133	0.0176505	2.2544	0.0778068
BioPlex HCT116	HALLMARK_ESTROGEN_RESPONSE_EARLY	0.5	0.7	133	0.0178157	0.798451	0.0329875
BioPlex HCT116	HALLMARK_ESTROGEN_RESPONSE_EARLY	0.3	0.8	133	0.0225812	1.08389	0.031041
BioPlex HCT116	HALLMARK_ESTROGEN_RESPONSE_EARLY	0.2	0.4	133	0.0157529	0.656862	0.0406248
BioPlex HCT116	HALLMARK_ESTROGEN_RESPONSE_EARLY	0.4	0.4	133	0.0161094	1.14151	0.0595696
BioPlex HCT116	HALLMARK_ESTROGEN_RESPONSE_EARLY	0.6	0.1	133	0.0184411	2.34594	0.0651504
BioPlex HCT116	HALLMARK_ESTROGEN_RESPONSE_EARLY	0.5	0.8	133	0.0221958	0.337711	0.00969629
BioPlex HCT116	HALLMARK_ESTROGEN_RESPONSE_EARLY	0.3	0.7	133	0.0176912	0.491937	0.0235846
BioPlex HCT116	HALLMARK_ESTROGEN_RESPONSE_EARLY	0.8	0.7	133	0.0181376	1.52261	0.0457833
BioPlex HCT116	HALLMARK_ESTROGEN_RESPONSE_EARLY	0.2	0.5	133	0.0155085	0.634723	0.0348593
BioPlex HCT116	HALLMARK_ESTROGEN_RESPONSE_EARLY	0.5	0.6	133	0.0162417	1.12676	0.0479357
BioPlex HCT116	HALLMARK_ESTROGEN_RESPONSE_EARLY	0.7	0.3	133	0.0167042	1.89306	0.0661186
BioPlex HCT116	HALLMARK_ESTROGEN_RESPONSE_EARLY	0.9	0.5	133	0.0160881	2.12113	0.0588456
BioPlex HCT116	HALLMARK_ESTROGEN_RESPONSE_LATE	0.8	0.1	125	0.018236	9.04287	0.132223
BioPlex HCT116	HALLMARK_ESTROGEN_RESPONSE_LATE	0.3	0.1	125	0.0186514	6.3241	0.149767
BioPlex HCT116	HALLMARK_ESTROGEN_RESPONSE_LATE	0.4	0.2	125	0.0180806	5.31612	0.161065
BioPlex HCT116	HALLMARK_ESTROGEN_RESPONSE_LATE	0.6	0.7	125	0.019027	4.82447	0.0773851
BioPlex HCT116	HALLMARK_ESTROGEN_RESPONSE_LATE	0.9	0.3	125	0.016682	8.27899	0.133354
BioPlex HCT116	HALLMARK_ESTROGEN_RESPONSE_LATE	0.7	0.5	125	0.0171004	7.12455	0.169641
BioPlex HCT116	HALLMARK_ESTROGEN_RESPONSE_LATE	0.2	0.3	125	0.0178465	6.20296	0.19791
BioPlex HCT116	HALLMARK_ESTROGEN_RESPONSE_LATE	0.6	0.6	125	0.0173277	4.63974	0.120988
BioPlex HCT116	HALLMARK_ESTROGEN_RESPONSE_LATE	0.4	0.3	125	0.0178227	5.62546	0.195136
BioPlex HCT116	HALLMARK_ESTROGEN_RESPONSE_LATE	0.2	0.2	125	0.0185111	7.82215	0.197097
BioPlex HCT116	HALLMARK_ESTROGEN_RESPONSE_LATE	0.6	0.8	125	0.0235497	2.41412	0.0273843
BioPlex HCT116	HALLMARK_ESTROGEN_RESPONSE_LATE	0.7	0.4	125	0.0182385	12.2438	0.257275
BioPlex HCT116	HALLMARK_ESTROGEN_RESPONSE_LATE	0.5	0.1	125	0.0185903	6.99141	0.145217
BioPlex HCT116	HALLMARK_ESTROGEN_RESPONSE_LATE	0.9	0.2	125	0.0173889	8.86	0.139398
BioPlex HCT116	HALLMARK_ESTROGEN_RESPONSE_LATE	0.7	0.7	125	0.0198634	9.47612	0.128787
BioPlex HCT116	HALLMARK_ESTROGEN_RESPONSE_LATE	0.5	0.2	125	0.018249	7.01899	0.183399
BioPlex HCT116	HALLMARK_ESTROGEN_RESPONSE_LATE	0.2	0.1	125	0.0186893	4.82154	0.146863
BioPlex HCT116	HALLMARK_ESTROGEN_RESPONSE_LATE	0.9	0.1	125	0.0175778	6.9249	0.100131
BioPlex HCT116	HALLMARK_ESTROGEN_RESPONSE_LATE	0.3	0.3	125	0.0174844	6.06064	0.171206
BioPlex HCT116	HALLMARK_ESTROGEN_RESPONSE_LATE	0.6	0.5	125	0.0166158	5.21073	0.139982
BioPlex HCT116	HALLMARK_ESTROGEN_RESPONSE_LATE	0.8	0.3	125	0.017561	10.1704	0.186708
BioPlex HCT116	HALLMARK_ESTROGEN_RESPONSE_LATE	0.5	0.3	125	0.0178328	8.48813	0.198494
BioPlex HCT116	HALLMARK_ESTROGEN_RESPONSE_LATE	0.7	0.6	125	0.0167556	4.11029	0.0861751
BioPlex HCT116	HALLMARK_ESTROGEN_RESPONSE_LATE	0.8	0.2	125	0.0174375	6.3338	0.136847
BioPlex HCT116	HALLMARK_ESTROGEN_RESPONSE_LATE	0.4	0.1	125	0.019186	9.59667	0.187803
BioPlex HCT116	HALLMARK_ESTROGEN_RESPONSE_LATE	0.6	0.4	125	0.0171251	5.79426	0.175943
BioPlex HCT116	HALLMARK_ESTROGEN_RESPONSE_LATE	0.3	0.2	125	0.0183989	7.17316	0.189176
BioPlex HCT116	HALLMARK_ESTROGEN_RESPONSE_LATE	0.7	0.8	125	0.0243633	6.3661	0.0643938
BioPlex HCT116	HALLMARK_ESTROGEN_RESPONSE_LATE	0.5	0.5	125	0.0164638	4.06033	0.122664
BioPlex HCT116	HALLMARK_ESTROGEN_RESPONSE_LATE	0.2	0.6	125	0.0179665	6.42268	0.164791
BioPlex HCT116	HALLMARK_ESTROGEN_RESPONSE_LATE	0.9	0.6	125	0.0174411	11.5773	0.138267
BioPlex HCT116	HALLMARK_ESTROGEN_RESPONSE_LATE	0.3	0.4	125	0.017909	8.93873	0.230352
BioPlex HCT116	HALLMARK_ESTROGEN_RESPONSE_LATE	0.4	0.7	125	0.0189835	4.48082	0.0760869
BioPlex HCT116	HALLMARK_ESTROGEN_RESPONSE_LATE	0.6	0.2	125	0.0179204	6.53444	0.15974
BioPlex HCT116	HALLMARK_ESTROGEN_RESPONSE_LATE	0.2	0.8	125	0.0253314	8.3942	0.105097
BioPlex HCT116	HALLMARK_ESTROGEN_RESPONSE_LATE	0.9	0.8	125	0.0240244	11.0243	0.0521162
BioPlex HCT116	HALLMARK_ESTROGEN_RESPONSE_LATE	0.8	0.4	125	0.0171749	7.82976	0.183097
BioPlex HCT116	HALLMARK_ESTROGEN_RESPONSE_LATE	0.9	0.7	125	0.0198408	14.7774	0.128651
BioPlex HCT116	HALLMARK_ESTROGEN_RESPONSE_LATE	0.4	0.8	125	0.0248231	5.90207	0.0817595
BioPlex HCT116	HALLMARK_ESTROGEN_RESPONSE_LATE	0.2	0.7	125	0.020014	6.76831	0.134782
BioPlex HCT116	HALLMARK_ESTROGEN_RESPONSE_LATE	0.7	0.1	125	0.0186121	9.93222	0.149606
BioPlex HCT116	HALLMARK_ESTROGEN_RESPONSE_LATE	0.5	0.4	125	0.0166905	6.53854	0.146933
BioPlex HCT116	HALLMARK_ESTROGEN_RESPONSE_LATE	0.8	0.5	125	0.0166744	6.51398	0.141936
BioPlex HCT116	HALLMARK_ESTROGEN_RESPONSE_LATE	0.6	0.3	125	0.0176248	7.20003	0.185438
BioPlex HCT116	HALLMARK_ESTROGEN_RESPONSE_LATE	0.4	0.6	125	0.0186593	7.98517	0.206255
BioPlex HCT116	HALLMARK_ESTROGEN_RESPONSE_LATE	0.3	0.5	125	0.0163277	4.34321	0.114258
BioPlex HCT116	HALLMARK_ESTROGEN_RESPONSE_LATE	0.8	0.6	125	0.01694	5.23083	0.10124
BioPlex HCT116	HALLMARK_ESTROGEN_RESPONSE_LATE	0.3	0.6	125	0.018926	7.79998	0.225838
BioPlex HCT116	HALLMARK_ESTROGEN_RESPONSE_LATE	0.4	0.5	125	0.017037	5.69362	0.163672
BioPlex HCT116	HALLMARK_ESTROGEN_RESPONSE_LATE	0.9	0.4	125	0.0164374	10.198	0.136565
BioPlex HCT116	HALLMARK_ESTROGEN_RESPONSE_LATE	0.8	0.8	125	0.025681	11.3431	0.121665
BioPlex HCT116	HALLMARK_ESTROGEN_RESPONSE_LATE	0.7	0.2	125	0.0186281	9.29002	0.209283
BioPlex HCT116	HALLMARK_ESTROGEN_RESPONSE_LATE	0.5	0.7	125	0.0199855	6.3684	0.133046
BioPlex HCT116	HALLMARK_ESTROGEN_RESPONSE_LATE	0.3	0.8	125	0.0255888	12.1523	0.117447
BioPlex HCT116	HALLMARK_ESTROGEN_RESPONSE_LATE	0.2	0.4	125	0.0170817	4.85297	0.166679
BioPlex HCT116	HALLMARK_ESTROGEN_RESPONSE_LATE	0.4	0.4	125	0.0173161	8.02504	0.18694
BioPlex HCT116	HALLMARK_ESTROGEN_RESPONSE_LATE	0.6	0.1	125	0.0187725	10.1029	0.159369
BioPlex HCT116	HALLMARK_ESTROGEN_RESPONSE_LATE	0.5	0.8	125	0.0248078	7.02514	0.0812781
BioPlex HCT116	HALLMARK_ESTROGEN_RESPONSE_LATE	0.3	0.7	125	0.0196413	5.34593	0.111182
BioPlex HCT116	HALLMARK_ESTROGEN_RESPONSE_LATE	0.8	0.7	125	0.0187313	3.93239	0.0627367
BioPlex HCT116	HALLMARK_ESTROGEN_RESPONSE_LATE	0.2	0.5	125	0.0165025	4.14868	0.126101
BioPlex HCT116	HALLMARK_ESTROGEN_RESPONSE_LATE	0.5	0.6	125	0.0173534	5.31319	0.128097
BioPlex HCT116	HALLMARK_ESTROGEN_RESPONSE_LATE	0.7	0.3	125	0.0179002	8.46585	0.207605
BioPlex HCT116	HALLMARK_ESTROGEN_RESPONSE_LATE	0.9	0.5	125	0.016079	8.97803	0.107695
BioPlex HCT116	HALLMARK_FATTY_ACID_METABOLISM	0.8	0.1	98	0.01896	11.5895	0.344004
BioPlex HCT116	HALLMARK_FATTY_ACID_METABOLISM	0.3	0.1	98	0.0191435	7.94997	0.342572
BioPlex HCT116	HALLMARK_FATTY_ACID_METABOLISM	0.4	0.2	98	0.020124	8.55995	0.428144
BioPlex HCT116	HALLMARK_FATTY_ACID_METABOLISM	0.6	0.7	98	0.0250541	9.67676	0.228428
BioPlex HCT116	HALLMARK_FATTY_ACID_METABOLISM	0.9	0.3	98	0.0197726	16.7613	0.429871
BioPlex HCT116	HALLMARK_FATTY_ACID_METABOLISM	0.7	0.5	98	0.0208092	8.7033	0.358651
BioPlex HCT116	HALLMARK_FATTY_ACID_METABOLISM	0.2	0.3	98	0.020335	8.27516	0.428134
BioPlex HCT116	HALLMARK_FATTY_ACID_METABOLISM	0.6	0.6	98	0.0219535	10.0677	0.298395
BioPlex HCT116	HALLMARK_FATTY_ACID_METABOLISM	0.4	0.3	98	0.0203235	10.5144	0.440167
BioPlex HCT116	HALLMARK_FATTY_ACID_METABOLISM	0.2	0.2	98	0.0206129	8.39452	0.448982
BioPlex HCT116	HALLMARK_FATTY_ACID_METABOLISM	0.6	0.8	98	0.0304716	7.19189	0.112388
BioPlex HCT116	HALLMARK_FATTY_ACID_METABOLISM	0.7	0.4	98	0.020136	9.55361	0.390567
BioPlex HCT116	HALLMARK_FATTY_ACID_METABOLISM	0.5	0.1	98	0.0204678	10.4125	0.432355
BioPlex HCT116	HALLMARK_FATTY_ACID_METABOLISM	0.9	0.2	98	0.0194827	12.8387	0.405725
BioPlex HCT116	HALLMARK_FATTY_ACID_METABOLISM	0.7	0.7	98	0.0244718	7.16087	0.192808
BioPlex HCT116	HALLMARK_FATTY_ACID_METABOLISM	0.5	0.2	98	0.0204215	10.3267	0.450641
BioPlex HCT116	HALLMARK_FATTY_ACID_METABOLISM	0.2	0.1	98	0.0206295	11.511	0.439234
BioPlex HCT116	HALLMARK_FATTY_ACID_METABOLISM	0.9	0.1	98	0.0195196	12.8774	0.384987
BioPlex HCT116	HALLMARK_FATTY_ACID_METABOLISM	0.3	0.3	98	0.0202119	9.03445	0.425837
BioPlex HCT116	HALLMARK_FATTY_ACID_METABOLISM	0.6	0.5	98	0.0206752	9.39513	0.361664
BioPlex HCT116	HALLMARK_FATTY_ACID_METABOLISM	0.8	0.3	98	0.0207858	11.4171	0.474507
BioPlex HCT116	HALLMARK_FATTY_ACID_METABOLISM	0.5	0.3	98	0.0206994	10.2206	0.460231
BioPlex HCT116	HALLMARK_FATTY_ACID_METABOLISM	0.7	0.6	98	0.0218308	8.7193	0.287754
BioPlex HCT116	HALLMARK_FATTY_ACID_METABOLISM	0.8	0.2	98	0.0193844	10.1951	0.383922
BioPlex HCT116	HALLMARK_FATTY_ACID_METABOLISM	0.4	0.1	98	0.0199258	11.1111	0.400499
BioPlex HCT116	HALLMARK_FATTY_ACID_METABOLISM	0.6	0.4	98	0.0206379	11.5092	0.431347
BioPlex HCT116	HALLMARK_FATTY_ACID_METABOLISM	0.3	0.2	98	0.020727	10.0462	0.457721
BioPlex HCT116	HALLMARK_FATTY_ACID_METABOLISM	0.7	0.8	98	0.0305898	8.43638	0.119845
BioPlex HCT116	HALLMARK_FATTY_ACID_METABOLISM	0.5	0.5	98	0.0206938	9.61018	0.350833
BioPlex HCT116	HALLMARK_FATTY_ACID_METABOLISM	0.2	0.6	98	0.0211964	6.3647	0.234033
BioPlex HCT116	HALLMARK_FATTY_ACID_METABOLISM	0.9	0.6	98	0.0208027	13.5541	0.246034
BioPlex HCT116	HALLMARK_FATTY_ACID_METABOLISM	0.3	0.4	98	0.0203761	8.55496	0.405966
BioPlex HCT116	HALLMARK_FATTY_ACID_METABOLISM	0.4	0.7	98	0.0245626	7.39618	0.196656
BioPlex HCT116	HALLMARK_FATTY_ACID_METABOLISM	0.6	0.2	98	0.0202257	10.3258	0.436794
BioPlex HCT116	HALLMARK_FATTY_ACID_METABOLISM	0.2	0.8	98	0.0301044	5.70357	0.0990731
BioPlex HCT116	HALLMARK_FATTY_ACID_METABOLISM	0.9	0.8	98	0.0299697	14.0133	0.102758
BioPlex HCT116	HALLMARK_FATTY_ACID_METABOLISM	0.8	0.4	98	0.021064	11.981	0.472368
BioPlex HCT116	HALLMARK_FATTY_ACID_METABOLISM	0.9	0.7	98	0.0234042	12.7064	0.156089
BioPlex HCT116	HALLMARK_FATTY_ACID_METABOLISM	0.4	0.8	98	0.030527	6.18163	0.113528
BioPlex HCT116	HALLMARK_FATTY_ACID_METABOLISM	0.2	0.7	98	0.0241458	6.74054	0.175247
BioPlex HCT116	HALLMARK_FATTY_ACID_METABOLISM	0.7	0.1	98	0.018492	9.49249	0.314161
BioPlex HCT116	HALLMARK_FATTY_ACID_METABOLISM	0.5	0.4	98	0.019746	7.65606	0.355317
BioPlex HCT116	HALLMARK_FATTY_ACID_METABOLISM	0.8	0.5	98	0.0207215	12.1537	0.371977
BioPlex HCT116	HALLMARK_FATTY_ACID_METABOLISM	0.6	0.3	98	0.0202089	9.04061	0.427016
BioPlex HCT116	HALLMARK_FATTY_ACID_METABOLISM	0.4	0.6	98	0.0215699	7.85554	0.267806
BioPlex HCT116	HALLMARK_FATTY_ACID_METABOLISM	0.3	0.5	98	0.0207042	9.53427	0.3519
BioPlex HCT116	HALLMARK_FATTY_ACID_METABOLISM	0.8	0.6	98	0.021429	9.54033	0.26977
BioPlex HCT116	HALLMARK_FATTY_ACID_METABOLISM	0.3	0.6	98	0.0217877	8.04156	0.27638
BioPlex HCT116	HALLMARK_FATTY_ACID_METABOLISM	0.4	0.5	98	0.020809	9.17843	0.356025
BioPlex HCT116	HALLMARK_FATTY_ACID_METABOLISM	0.9	0.4	98	0.0195286	14.7842	0.379155
BioPlex HCT116	HALLMARK_FATTY_ACID_METABOLISM	0.8	0.8	98	0.0312494	13.5666	0.146861
BioPlex HCT116	HALLMARK_FATTY_ACID_METABOLISM	0.7	0.2	98	0.019805	9.69223	0.408291
BioPlex HCT116	HALLMARK_FATTY_ACID_METABOLISM	0.5	0.7	98	0.0244443	6.72894	0.187731
BioPlex HCT116	HALLMARK_FATTY_ACID_METABOLISM	0.3	0.8	98	0.0305068	5.92392	0.11033
BioPlex HCT116	HALLMARK_FATTY_ACID_METABOLISM	0.2	0.4	98	0.020371	9.57425	0.405369
BioPlex HCT116	HALLMARK_FATTY_ACID_METABOLISM	0.4	0.4	98	0.0203983	8.92401	0.396221
BioPlex HCT116	HALLMARK_FATTY_ACID_METABOLISM	0.6	0.1	98	0.0192952	9.79643	0.351044
BioPlex HCT116	HALLMARK_FATTY_ACID_METABOLISM	0.5	0.8	98	0.0304914	6.03676	0.111348
BioPlex HCT116	HALLMARK_FATTY_ACID_METABOLISM	0.3	0.7	98	0.024589	6.66548	0.195039
BioPlex HCT116	HALLMARK_FATTY_ACID_METABOLISM	0.8	0.7	98	0.0246425	11.7035	0.213164
BioPlex HCT116	HALLMARK_FATTY_ACID_METABOLISM	0.2	0.5	98	0.020766	7.87388	0.346609
BioPlex HCT116	HALLMARK_FATTY_ACID_METABOLISM	0.5	0.6	98	0.0223787	10.6807	0.317643
BioPlex HCT116	HALLMARK_FATTY_ACID_METABOLISM	0.7	0.3	98	0.0196195	10.3469	0.393767
BioPlex HCT116	HALLMARK_FATTY_ACID_METABOLISM	0.9	0.5	98	0.0189398	14.315	0.264958
BioPlex HCT116	HALLMARK_G2M_CHECKPOINT	0.8	0.1	162	0.0293379	28.2183	0.625244
BioPlex HCT116	HALLMARK_G2M_CHECKPOINT	0.3	0.1	162	0.0331415	39.121	0.805068
BioPlex HCT116	HALLMARK_G2M_CHECKPOINT	0.4	0.2	162	0.0303656	24.6752	0.753963
BioPlex HCT116	HALLMARK_G2M_CHECKPOINT	0.6	0.7	162	0.0236007	15.7904	0.502522
BioPlex HCT116	HALLMARK_G2M_CHECKPOINT	0.9	0.3	162	0.023249	22.9363	0.481649
BioPlex HCT116	HALLMARK_G2M_CHECKPOINT	0.7	0.5	162	0.0248226	19.4212	0.68953
BioPlex HCT116	HALLMARK_G2M_CHECKPOINT	0.2	0.3	162	0.0297698	22.4415	0.825125
BioPlex HCT116	HALLMARK_G2M_CHECKPOINT	0.6	0.6	162	0.0237849	18.2835	0.611663
BioPlex HCT116	HALLMARK_G2M_CHECKPOINT	0.4	0.3	162	0.0291452	18.9544	0.794911
BioPlex HCT116	HALLMARK_G2M_CHECKPOINT	0.2	0.2	162	0.0308434	22.7498	0.773745
BioPlex HCT116	HALLMARK_G2M_CHECKPOINT	0.6	0.8	162	0.024577	13.4517	0.269706
BioPlex HCT116	HALLMARK_G2M_CHECKPOINT	0.7	0.4	162	0.0266959	18.4338	0.755882
BioPlex HCT116	HALLMARK_G2M_CHECKPOINT	0.5	0.1	162	0.0313728	27.0269	0.715154
BioPlex HCT116	HALLMARK_G2M_CHECKPOINT	0.9	0.2	162	0.025123	20.4379	0.500476
BioPlex HCT116	HALLMARK_G2M_CHECKPOINT	0.7	0.7	162	0.0226105	17.506	0.448377
BioPlex HCT116	HALLMARK_G2M_CHECKPOINT	0.5	0.2	162	0.0315039	24.836	0.832037
BioPlex HCT116	HALLMARK_G2M_CHECKPOINT	0.2	0.1	162	0.032189	27.9633	0.744431
BioPlex HCT116	HALLMARK_G2M_CHECKPOINT	0.9	0.1	162	0.0271507	24.0563	0.522064
BioPlex HCT116	HALLMARK_G2M_CHECKPOINT	0.3	0.3	162	0.0297981	19.3012	0.831351
BioPlex HCT116	HALLMARK_G2M_CHECKPOINT	0.6	0.5	162	0.0246601	15.5343	0.659715
BioPlex HCT116	HALLMARK_G2M_CHECKPOINT	0.8	0.3	162	0.0268318	20.3634	0.68486
BioPlex HCT116	HALLMARK_G2M_CHECKPOINT	0.5	0.3	162	0.029203	19.652	0.799687
BioPlex HCT116	HALLMARK_G2M_CHECKPOINT	0.7	0.6	162	0.0234718	20.5676	0.599597
BioPlex HCT116	HALLMARK_G2M_CHECKPOINT	0.8	0.2	162	0.0288161	27.1498	0.705248
BioPlex HCT116	HALLMARK_G2M_CHECKPOINT	0.4	0.1	162	0.0310671	24.3355	0.703864
BioPlex HCT116	HALLMARK_G2M_CHECKPOINT	0.6	0.4	162	0.0274816	16.9994	0.792526
BioPlex HCT116	HALLMARK_G2M_CHECKPOINT	0.3	0.2	162	0.0322493	24.8874	0.867176
BioPlex HCT116	HALLMARK_G2M_CHECKPOINT	0.7	0.8	162	0.024821	15.9055	0.283176
BioPlex HCT116	HALLMARK_G2M_CHECKPOINT	0.5	0.5	162	0.0250321	14.3319	0.687109
BioPlex HCT116	HALLMARK_G2M_CHECKPOINT	0.2	0.6	162	0.0230578	12.2215	0.551993
BioPlex HCT116	HALLMARK_G2M_CHECKPOINT	0.9	0.6	162	0.0192287	28.315	0.335463
BioPlex HCT116	HALLMARK_G2M_CHECKPOINT	0.3	0.4	162	0.0277317	17.619	0.786617
BioPlex HCT116	HALLMARK_G2M_CHECKPOINT	0.4	0.7	162	0.0227237	12.8002	0.432055
BioPlex HCT116	HALLMARK_G2M_CHECKPOINT	0.6	0.2	162	0.0315324	26.8556	0.844323
BioPlex HCT116	HALLMARK_G2M_CHECKPOINT	0.2	0.8	162	0.0247942	9.25681	0.271057
BioPlex HCT116	HALLMARK_G2M_CHECKPOINT	0.9	0.8	162	0.0222216	23.3264	0.160026
BioPlex HCT116	HALLMARK_G2M_CHECKPOINT	0.8	0.4	162	0.0255042	19.2607	0.68197
BioPlex HCT116	HALLMARK_G2M_CHECKPOINT	0.9	0.7	162	0.0201708	26.0107	0.315029
BioPlex HCT116	HALLMARK_G2M_CHECKPOINT	0.4	0.8	162	0.0242748	10.5246	0.248637
BioPlex HCT116	HALLMARK_G2M_CHECKPOINT	0.2	0.7	162	0.0230245	11.164	0.455212
BioPlex HCT116	HALLMARK_G2M_CHECKPOINT	0.7	0.1	162	0.0308381	27.4229	0.701734
BioPlex HCT116	HALLMARK_G2M_CHECKPOINT	0.5	0.4	162	0.0278019	18.1936	0.804197
BioPlex HCT116	HALLMARK_G2M_CHECKPOINT	0.8	0.5	162	0.0236169	18.0641	0.623503
BioPlex HCT116	HALLMARK_G2M_CHECKPOINT	0.6	0.3	162	0.0285541	22.8827	0.769414
BioPlex HCT116	HALLMARK_G2M_CHECKPOINT	0.4	0.6	162	0.0238388	13.5008	0.60446
BioPlex HCT116	HALLMARK_G2M_CHECKPOINT	0.3	0.5	162	0.0255062	12.9766	0.699166
BioPlex HCT116	HALLMARK_G2M_CHECKPOINT	0.8	0.6	162	0.0218191	16.7398	0.501676
BioPlex HCT116	HALLMARK_G2M_CHECKPOINT	0.3	0.6	162	0.0236586	13.439	0.593495
BioPlex HCT116	HALLMARK_G2M_CHECKPOINT	0.4	0.5	162	0.0256566	14.9546	0.717626
BioPlex HCT116	HALLMARK_G2M_CHECKPOINT	0.9	0.4	162	0.0223107	21.3934	0.501867
BioPlex HCT116	HALLMARK_G2M_CHECKPOINT	0.8	0.8	162	0.0238758	18.7726	0.242173
BioPlex HCT116	HALLMARK_G2M_CHECKPOINT	0.7	0.2	162	0.0305863	22.8086	0.78277
BioPlex HCT116	HALLMARK_G2M_CHECKPOINT	0.5	0.7	162	0.0229067	13.5437	0.456685
BioPlex HCT116	HALLMARK_G2M_CHECKPOINT	0.3	0.8	162	0.0247248	10.2993	0.267081
BioPlex HCT116	HALLMARK_G2M_CHECKPOINT	0.2	0.4	162	0.0281224	18.1846	0.800994
BioPlex HCT116	HALLMARK_G2M_CHECKPOINT	0.4	0.4	162	0.0273356	16.498	0.769262
BioPlex HCT116	HALLMARK_G2M_CHECKPOINT	0.6	0.1	162	0.0304052	22.7288	0.665194
BioPlex HCT116	HALLMARK_G2M_CHECKPOINT	0.5	0.8	162	0.0248725	12.3213	0.277964
BioPlex HCT116	HALLMARK_G2M_CHECKPOINT	0.3	0.7	162	0.0230247	13.16	0.452547
BioPlex HCT116	HALLMARK_G2M_CHECKPOINT	0.8	0.7	162	0.021795	17.2756	0.410247
BioPlex HCT116	HALLMARK_G2M_CHECKPOINT	0.2	0.5	162	0.0252337	13.9539	0.689326
BioPlex HCT116	HALLMARK_G2M_CHECKPOINT	0.5	0.6	162	0.0231774	15.1236	0.563076
BioPlex HCT116	HALLMARK_G2M_CHECKPOINT	0.7	0.3	162	0.0282914	20.5047	0.761096
BioPlex HCT116	HALLMARK_G2M_CHECKPOINT	0.9	0.5	162	0.0206175	30.7784	0.437563
BioPlex HCT116	HALLMARK_GLYCOLYSIS	0.8	0.1	142	0.0255103	11.4705	0.424754
BioPlex HCT116	HALLMARK_GLYCOLYSIS	0.3	0.1	142	0.0242975	8.57906	0.34767
BioPlex HCT116	HALLMARK_GLYCOLYSIS	0.4	0.2	142	0.0265762	10.7206	0.553757
BioPlex HCT116	HALLMARK_GLYCOLYSIS	0.6	0.7	142	0.0237704	8.84129	0.404818
BioPlex HCT116	HALLMARK_GLYCOLYSIS	0.9	0.3	142	0.0247262	12.9108	0.548808
BioPlex HCT116	HALLMARK_GLYCOLYSIS	0.7	0.5	142	0.0243624	10.2621	0.608255
BioPlex HCT116	HALLMARK_GLYCOLYSIS	0.2	0.3	142	0.0256708	9.40595	0.578591
BioPlex HCT116	HALLMARK_GLYCOLYSIS	0.6	0.6	142	0.0224295	8.22721	0.441778
BioPlex HCT116	HALLMARK_GLYCOLYSIS	0.4	0.3	142	0.024765	8.15138	0.525008
BioPlex HCT116	HALLMARK_GLYCOLYSIS	0.2	0.2	142	0.0255512	8.55951	0.495856
BioPlex HCT116	HALLMARK_GLYCOLYSIS	0.6	0.8	142	0.0274386	7.86372	0.269683
BioPlex HCT116	HALLMARK_GLYCOLYSIS	0.7	0.4	142	0.0245093	10.3259	0.571236
BioPlex HCT116	HALLMARK_GLYCOLYSIS	0.5	0.1	142	0.0242999	8.73484	0.352057
BioPlex HCT116	HALLMARK_GLYCOLYSIS	0.9	0.2	142	0.0247483	14.0648	0.467493
BioPlex HCT116	HALLMARK_GLYCOLYSIS	0.7	0.7	142	0.0236106	10.0144	0.401274
BioPlex HCT116	HALLMARK_GLYCOLYSIS	0.5	0.2	142	0.0268378	9.18228	0.570621
BioPlex HCT116	HALLMARK_GLYCOLYSIS	0.2	0.1	142	0.0246092	8.79301	0.364515
BioPlex HCT116	HALLMARK_GLYCOLYSIS	0.9	0.1	142	0.0237325	14.2197	0.335359
BioPlex HCT116	HALLMARK_GLYCOLYSIS	0.3	0.3	142	0.0241042	7.29051	0.497202
BioPlex HCT116	HALLMARK_GLYCOLYSIS	0.6	0.5	142	0.0241818	9.52969	0.581242
BioPlex HCT116	HALLMARK_GLYCOLYSIS	0.8	0.3	142	0.0250511	11.1215	0.55906
BioPlex HCT116	HALLMARK_GLYCOLYSIS	0.5	0.3	142	0.0259293	9.06671	0.601947
BioPlex HCT116	HALLMARK_GLYCOLYSIS	0.7	0.6	142	0.0234786	9.23606	0.516404
BioPlex HCT116	HALLMARK_GLYCOLYSIS	0.8	0.2	142	0.0252179	9.55768	0.483178
BioPlex HCT116	HALLMARK_GLYCOLYSIS	0.4	0.1	142	0.0250571	9.89741	0.38942
BioPlex HCT116	HALLMARK_GLYCOLYSIS	0.6	0.4	142	0.023994	9.58161	0.543021
BioPlex HCT116	HALLMARK_GLYCOLYSIS	0.3	0.2	142	0.0258562	9.53161	0.519567
BioPlex HCT116	HALLMARK_GLYCOLYSIS	0.7	0.8	142	0.0280815	12.1782	0.304126
BioPlex HCT116	HALLMARK_GLYCOLYSIS	0.5	0.5	142	0.0234615	7.23876	0.533211
BioPlex HCT116	HALLMARK_GLYCOLYSIS	0.2	0.6	142	0.0228417	8.33469	0.474129
BioPlex HCT116	HALLMARK_GLYCOLYSIS	0.9	0.6	142	0.0201458	15.7344	0.318539
BioPlex HCT116	HALLMARK_GLYCOLYSIS	0.3	0.4	142	0.0237286	7.41014	0.51728
BioPlex HCT116	HALLMARK_GLYCOLYSIS	0.4	0.7	142	0.0223953	6.18318	0.310062
BioPlex HCT116	HALLMARK_GLYCOLYSIS	0.6	0.2	142	0.0264157	10.9866	0.558969
BioPlex HCT116	HALLMARK_GLYCOLYSIS	0.2	0.8	142	0.026552	6.39828	0.229947
BioPlex HCT116	HALLMARK_GLYCOLYSIS	0.9	0.8	142	0.0251976	16.9183	0.181546
BioPlex HCT116	HALLMARK_GLYCOLYSIS	0.8	0.4	142	0.0250402	11.9055	0.620596
BioPlex HCT116	HALLMARK_GLYCOLYSIS	0.9	0.7	142	0.0211866	15.9663	0.270951
BioPlex HCT116	HALLMARK_GLYCOLYSIS	0.4	0.8	142	0.0273561	7.18961	0.261884
BioPlex HCT116	HALLMARK_GLYCOLYSIS	0.2	0.7	142	0.0240308	8.26945	0.411301
BioPlex HCT116	HALLMARK_GLYCOLYSIS	0.7	0.1	142	0.0249493	9.2802	0.387439
BioPlex HCT116	HALLMARK_GLYCOLYSIS	0.5	0.4	142	0.024358	8.99965	0.56203
BioPlex HCT116	HALLMARK_GLYCOLYSIS	0.8	0.5	142	0.0235229	11.7638	0.55701
BioPlex HCT116	HALLMARK_GLYCOLYSIS	0.6	0.3	142	0.0250565	8.51618	0.545433
BioPlex HCT116	HALLMARK_GLYCOLYSIS	0.4	0.6	142	0.0234304	8.36648	0.500626
BioPlex HCT116	HALLMARK_GLYCOLYSIS	0.3	0.5	142	0.0237806	8.69209	0.558694
BioPlex HCT116	HALLMARK_GLYCOLYSIS	0.8	0.6	142	0.0231629	12.1824	0.501638
BioPlex HCT116	HALLMARK_GLYCOLYSIS	0.3	0.6	142	0.0238119	8.31704	0.537595
BioPlex HCT116	HALLMARK_GLYCOLYSIS	0.4	0.5	142	0.0234921	8.70499	0.52511
BioPlex HCT116	HALLMARK_GLYCOLYSIS	0.9	0.4	142	0.0228251	16.0267	0.497255
BioPlex HCT116	HALLMARK_GLYCOLYSIS	0.8	0.8	142	0.027623	17.2506	0.292966
BioPlex HCT116	HALLMARK_GLYCOLYSIS	0.7	0.2	142	0.0257338	8.48038	0.508814
BioPlex HCT116	HALLMARK_GLYCOLYSIS	0.5	0.7	142	0.0230237	7.24237	0.35615
BioPlex HCT116	HALLMARK_GLYCOLYSIS	0.3	0.8	142	0.0260634	4.93963	0.20602
BioPlex HCT116	HALLMARK_GLYCOLYSIS	0.2	0.4	142	0.0240623	8.14536	0.540773
BioPlex HCT116	HALLMARK_GLYCOLYSIS	0.4	0.4	142	0.0245628	8.62126	0.56672
BioPlex HCT116	HALLMARK_GLYCOLYSIS	0.6	0.1	142	0.0240274	7.782	0.351319
BioPlex HCT116	HALLMARK_GLYCOLYSIS	0.5	0.8	142	0.0267101	7.21687	0.236289
BioPlex HCT116	HALLMARK_GLYCOLYSIS	0.3	0.7	142	0.023682	7.39252	0.393586
BioPlex HCT116	HALLMARK_GLYCOLYSIS	0.8	0.7	142	0.0237601	11.8714	0.412235
BioPlex HCT116	HALLMARK_GLYCOLYSIS	0.2	0.5	142	0.0241244	9.78457	0.573193
BioPlex HCT116	HALLMARK_GLYCOLYSIS	0.5	0.6	142	0.0234562	8.91701	0.508942
BioPlex HCT116	HALLMARK_GLYCOLYSIS	0.7	0.3	142	0.0251476	9.81489	0.568091
BioPlex HCT116	HALLMARK_GLYCOLYSIS	0.9	0.5	142	0.0231184	17.4895	0.546622
BioPlex HCT116	HALLMARK_HEDGEHOG_SIGNALING	0.8	0.1	21	0.0371869	12.7381	0.277399
BioPlex HCT116	HALLMARK_HEDGEHOG_SIGNALING	0.3	0.1	21	0.0374178	10.046	0.282198
BioPlex HCT116	HALLMARK_HEDGEHOG_SIGNALING	0.4	0.2	21	0.0398387	9.86426	0.244432
BioPlex HCT116	HALLMARK_HEDGEHOG_SIGNALING	0.6	0.7	21	0.0907024	9.33768	0.0721909
BioPlex HCT116	HALLMARK_HEDGEHOG_SIGNALING	0.9	0.3	21	0.0415468	12.998	0.171843
BioPlex HCT116	HALLMARK_HEDGEHOG_SIGNALING	0.7	0.5	21	0.0546776	11.4322	0.157456
BioPlex HCT116	HALLMARK_HEDGEHOG_SIGNALING	0.2	0.3	21	0.0419472	6.65487	0.170733
BioPlex HCT116	HALLMARK_HEDGEHOG_SIGNALING	0.6	0.6	21	0.0713274	11.3637	0.11551
BioPlex HCT116	HALLMARK_HEDGEHOG_SIGNALING	0.4	0.3	21	0.0428399	8.74624	0.19897
BioPlex HCT116	HALLMARK_HEDGEHOG_SIGNALING	0.2	0.2	21	0.0392389	8.74041	0.224602
BioPlex HCT116	HALLMARK_HEDGEHOG_SIGNALING	0.6	0.8	21	0.133661	14.1908	0.0612153
BioPlex HCT116	HALLMARK_HEDGEHOG_SIGNALING	0.7	0.4	21	0.0476395	10.3059	0.176588
BioPlex HCT116	HALLMARK_HEDGEHOG_SIGNALING	0.5	0.1	21	0.0378487	12.4188	0.295802
BioPlex HCT116	HALLMARK_HEDGEHOG_SIGNALING	0.9	0.2	21	0.0397415	16.6223	0.249698
BioPlex HCT116	HALLMARK_HEDGEHOG_SIGNALING	0.7	0.7	21	0.0907533	9.26985	0.0730316
BioPlex HCT116	HALLMARK_HEDGEHOG_SIGNALING	0.5	0.2	21	0.0391614	8.6141	0.223066
BioPlex HCT116	HALLMARK_HEDGEHOG_SIGNALING	0.2	0.1	21	0.0391035	11.5473	0.340063
BioPlex HCT116	HALLMARK_HEDGEHOG_SIGNALING	0.9	0.1	21	0.035326	10.7733	0.214155
BioPlex HCT116	HALLMARK_HEDGEHOG_SIGNALING	0.3	0.3	21	0.0440404	10.481	0.234309
BioPlex HCT116	HALLMARK_HEDGEHOG_SIGNALING	0.6	0.5	21	0.0552067	10.5673	0.167844
BioPlex HCT116	HALLMARK_HEDGEHOG_SIGNALING	0.8	0.3	21	0.0430808	12.3943	0.212037
BioPlex HCT116	HALLMARK_HEDGEHOG_SIGNALING	0.5	0.3	21	0.0440481	9.07792	0.232246
BioPlex HCT116	HALLMARK_HEDGEHOG_SIGNALING	0.7	0.6	21	0.069575	8.80044	0.0869941
BioPlex HCT116	HALLMARK_HEDGEHOG_SIGNALING	0.8	0.2	21	0.040114	11.8406	0.257852
BioPlex HCT116	HALLMARK_HEDGEHOG_SIGNALING	0.4	0.1	21	0.0369304	12.0562	0.262604
BioPlex HCT116	HALLMARK_HEDGEHOG_SIGNALING	0.6	0.4	21	0.0489169	12.4343	0.205478
BioPlex HCT116	HALLMARK_HEDGEHOG_SIGNALING	0.3	0.2	21	0.0394783	9.40778	0.231847
BioPlex HCT116	HALLMARK_HEDGEHOG_SIGNALING	0.7	0.8	21	0.131772	12.0026	0.0465466
BioPlex HCT116	HALLMARK_HEDGEHOG_SIGNALING	0.5	0.5	21	0.0556003	10.0964	0.175668
BioPlex HCT116	HALLMARK_HEDGEHOG_SIGNALING	0.2	0.6	21	0.0716956	11.0173	0.119574
BioPlex HCT116	HALLMARK_HEDGEHOG_SIGNALING	0.9	0.6	21	0.0698052	15.6504	0.0932526
BioPlex HCT116	HALLMARK_HEDGEHOG_SIGNALING	0.3	0.4	21	0.0478371	10.2258	0.181187
BioPlex HCT116	HALLMARK_HEDGEHOG_SIGNALING	0.4	0.7	21	0.0912128	9.0431	0.0779481
BioPlex HCT116	HALLMARK_HEDGEHOG_SIGNALING	0.6	0.2	21	0.0389539	8.8985	0.215048
BioPlex HCT116	HALLMARK_HEDGEHOG_SIGNALING	0.2	0.8	21	0.133133	9.26847	0.0561434
BioPlex HCT116	HALLMARK_HEDGEHOG_SIGNALING	0.9	0.8	21	0.130071	20.7909	0.0336165
BioPlex HCT116	HALLMARK_HEDGEHOG_SIGNALING	0.8	0.4	21	0.0490864	13.0806	0.212916
BioPlex HCT116	HALLMARK_HEDGEHOG_SIGNALING	0.9	0.7	21	0.088096	13.262	0.0437129
BioPlex HCT116	HALLMARK_HEDGEHOG_SIGNALING	0.4	0.8	21	0.134004	11.9888	0.063044
BioPlex HCT116	HALLMARK_HEDGEHOG_SIGNALING	0.2	0.7	21	0.0920189	9.78974	0.0873773
BioPlex HCT116	HALLMARK_HEDGEHOG_SIGNALING	0.7	0.1	21	0.0322391	5.05547	0.107278
BioPlex HCT116	HALLMARK_HEDGEHOG_SIGNALING	0.5	0.4	21	0.0478056	9.06256	0.179742
BioPlex HCT116	HALLMARK_HEDGEHOG_SIGNALING	0.8	0.5	21	0.0543685	12.3195	0.151885
BioPlex HCT116	HALLMARK_HEDGEHOG_SIGNALING	0.6	0.3	21	0.0442498	12.5957	0.241579
BioPlex HCT116	HALLMARK_HEDGEHOG_SIGNALING	0.4	0.6	21	0.0723418	11.3784	0.131319
BioPlex HCT116	HALLMARK_HEDGEHOG_SIGNALING	0.3	0.5	21	0.054516	9.80258	0.151665
BioPlex HCT116	HALLMARK_HEDGEHOG_SIGNALING	0.8	0.6	21	0.0689762	8.29732	0.0785708
BioPlex HCT116	HALLMARK_HEDGEHOG_SIGNALING	0.3	0.6	21	0.0707013	8.02196	0.103663
BioPlex HCT116	HALLMARK_HEDGEHOG_SIGNALING	0.4	0.5	21	0.0563298	11.105	0.190632
BioPlex HCT116	HALLMARK_HEDGEHOG_SIGNALING	0.9	0.4	21	0.0468602	18.1219	0.162217
BioPlex HCT116	HALLMARK_HEDGEHOG_SIGNALING	0.8	0.8	21	0.130424	11.6192	0.0358676
BioPlex HCT116	HALLMARK_HEDGEHOG_SIGNALING	0.7	0.2	21	0.0402184	12.9404	0.258856
BioPlex HCT116	HALLMARK_HEDGEHOG_SIGNALING	0.5	0.7	21	0.0913823	10.5536	0.0804119
BioPlex HCT116	HALLMARK_HEDGEHOG_SIGNALING	0.3	0.8	21	0.130277	7.77902	0.0343566
BioPlex HCT116	HALLMARK_HEDGEHOG_SIGNALING	0.2	0.4	21	0.0475724	8.87135	0.172774
BioPlex HCT116	HALLMARK_HEDGEHOG_SIGNALING	0.4	0.4	21	0.0466623	7.14403	0.149704
BioPlex HCT116	HALLMARK_HEDGEHOG_SIGNALING	0.6	0.1	21	0.0344863	11.5835	0.185185
BioPlex HCT116	HALLMARK_HEDGEHOG_SIGNALING	0.5	0.8	21	0.130726	6.89011	0.0373485
BioPlex HCT116	HALLMARK_HEDGEHOG_SIGNALING	0.3	0.7	21	0.0892784	7.62202	0.0552544
BioPlex HCT116	HALLMARK_HEDGEHOG_SIGNALING	0.8	0.7	21	0.0910648	13.0718	0.0775531
BioPlex HCT116	HALLMARK_HEDGEHOG_SIGNALING	0.2	0.5	21	0.0535192	7.69094	0.129589
BioPlex HCT116	HALLMARK_HEDGEHOG_SIGNALING	0.5	0.6	21	0.0717573	12.5544	0.123122
BioPlex HCT116	HALLMARK_HEDGEHOG_SIGNALING	0.7	0.3	21	0.0420621	8.66528	0.179858
BioPlex HCT116	HALLMARK_HEDGEHOG_SIGNALING	0.9	0.5	21	0.0528582	15.0244	0.122124
BioPlex HCT116	HALLMARK_HEME_METABOLISM	0.8	0.1	131	0.0173966	4.37321	0.113473
BioPlex HCT116	HALLMARK_HEME_METABOLISM	0.3	0.1	131	0.0170388	2.37392	0.0839739
BioPlex HCT116	HALLMARK_HEME_METABOLISM	0.4	0.2	131	0.0177119	5.15432	0.181962
BioPlex HCT116	HALLMARK_HEME_METABOLISM	0.6	0.7	131	0.018853	4.82987	0.10965
BioPlex HCT116	HALLMARK_HEME_METABOLISM	0.9	0.3	131	0.0160387	5.25687	0.12268
BioPlex HCT116	HALLMARK_HEME_METABOLISM	0.7	0.5	131	0.0162029	5.38758	0.142592
BioPlex HCT116	HALLMARK_HEME_METABOLISM	0.2	0.3	131	0.0166214	3.67994	0.142274
BioPlex HCT116	HALLMARK_HEME_METABOLISM	0.6	0.6	131	0.0170125	5.83207	0.138022
BioPlex HCT116	HALLMARK_HEME_METABOLISM	0.4	0.3	131	0.0170464	4.92058	0.181445
BioPlex HCT116	HALLMARK_HEME_METABOLISM	0.2	0.2	131	0.0170229	3.09203	0.126891
BioPlex HCT116	HALLMARK_HEME_METABOLISM	0.6	0.8	131	0.0236566	4.58175	0.0702146
BioPlex HCT116	HALLMARK_HEME_METABOLISM	0.7	0.4	131	0.0170146	5.53002	0.201808
BioPlex HCT116	HALLMARK_HEME_METABOLISM	0.5	0.1	131	0.0173643	3.97346	0.109994
BioPlex HCT116	HALLMARK_HEME_METABOLISM	0.9	0.2	131	0.016873	7.03761	0.140276
BioPlex HCT116	HALLMARK_HEME_METABOLISM	0.7	0.7	131	0.018933	5.74852	0.121185
BioPlex HCT116	HALLMARK_HEME_METABOLISM	0.5	0.2	131	0.0169273	4.25209	0.130108
BioPlex HCT116	HALLMARK_HEME_METABOLISM	0.2	0.1	131	0.0173043	2.82915	0.0989886
BioPlex HCT116	HALLMARK_HEME_METABOLISM	0.9	0.1	131	0.0174969	6.53884	0.130531
BioPlex HCT116	HALLMARK_HEME_METABOLISM	0.3	0.3	131	0.0166732	4.44991	0.151349
BioPlex HCT116	HALLMARK_HEME_METABOLISM	0.6	0.5	131	0.0162485	4.34744	0.141667
BioPlex HCT116	HALLMARK_HEME_METABOLISM	0.8	0.3	131	0.0165636	5.57188	0.153003
BioPlex HCT116	HALLMARK_HEME_METABOLISM	0.5	0.3	131	0.0171289	4.61789	0.182972
BioPlex HCT116	HALLMARK_HEME_METABOLISM	0.7	0.6	131	0.0171847	5.92519	0.151213
BioPlex HCT116	HALLMARK_HEME_METABOLISM	0.8	0.2	131	0.0168854	4.8777	0.129675
BioPlex HCT116	HALLMARK_HEME_METABOLISM	0.4	0.1	131	0.0177627	5.46731	0.131497
BioPlex HCT116	HALLMARK_HEME_METABOLISM	0.6	0.4	131	0.0166296	6.2556	0.177196
BioPlex HCT116	HALLMARK_HEME_METABOLISM	0.3	0.2	131	0.0173922	4.58573	0.15717
BioPlex HCT116	HALLMARK_HEME_METABOLISM	0.7	0.8	131	0.0239161	6.34114	0.0811736
BioPlex HCT116	HALLMARK_HEME_METABOLISM	0.5	0.5	131	0.0165192	4.41072	0.160461
BioPlex HCT116	HALLMARK_HEME_METABOLISM	0.2	0.6	131	0.0168706	3.67034	0.124851
BioPlex HCT116	HALLMARK_HEME_METABOLISM	0.9	0.6	131	0.0158772	4.25238	0.0731802
BioPlex HCT116	HALLMARK_HEME_METABOLISM	0.3	0.4	131	0.0168858	5.02014	0.190737
BioPlex HCT116	HALLMARK_HEME_METABOLISM	0.4	0.7	131	0.0194465	6.46365	0.144905
BioPlex HCT116	HALLMARK_HEME_METABOLISM	0.6	0.2	131	0.0171426	4.80131	0.146151
BioPlex HCT116	HALLMARK_HEME_METABOLISM	0.2	0.8	131	0.0238629	4.26034	0.0748243
BioPlex HCT116	HALLMARK_HEME_METABOLISM	0.9	0.8	131	0.0229918	5.87451	0.0436713
BioPlex HCT116	HALLMARK_HEME_METABOLISM	0.8	0.4	131	0.0166097	5.92801	0.178084
BioPlex HCT116	HALLMARK_HEME_METABOLISM	0.9	0.7	131	0.0181292	6.03989	0.0801513
BioPlex HCT116	HALLMARK_HEME_METABOLISM	0.4	0.8	131	0.0233994	3.10816	0.0555386
BioPlex HCT116	HALLMARK_HEME_METABOLISM	0.2	0.7	131	0.0184853	3.8733	0.0895832
BioPlex HCT116	HALLMARK_HEME_METABOLISM	0.7	0.1	131	0.0174137	4.65198	0.116009
BioPlex HCT116	HALLMARK_HEME_METABOLISM	0.5	0.4	131	0.0164315	4.66996	0.158882
BioPlex HCT116	HALLMARK_HEME_METABOLISM	0.8	0.5	131	0.0164031	6.81974	0.162113
BioPlex HCT116	HALLMARK_HEME_METABOLISM	0.6	0.3	131	0.0173224	5.36032	0.197347
BioPlex HCT116	HALLMARK_HEME_METABOLISM	0.4	0.6	131	0.0167516	4.68156	0.122487
BioPlex HCT116	HALLMARK_HEME_METABOLISM	0.3	0.5	131	0.0164373	3.90909	0.150238
BioPlex HCT116	HALLMARK_HEME_METABOLISM	0.8	0.6	131	0.0165203	5.01435	0.112442
BioPlex HCT116	HALLMARK_HEME_METABOLISM	0.3	0.6	131	0.017085	4.82877	0.143897
BioPlex HCT116	HALLMARK_HEME_METABOLISM	0.4	0.5	131	0.0168164	5.68568	0.179948
BioPlex HCT116	HALLMARK_HEME_METABOLISM	0.9	0.4	131	0.0160549	7.24871	0.148913
BioPlex HCT116	HALLMARK_HEME_METABOLISM	0.8	0.8	131	0.0233421	5.46994	0.0558607
BioPlex HCT116	HALLMARK_HEME_METABOLISM	0.7	0.2	131	0.0179479	7.48779	0.200139
BioPlex HCT116	HALLMARK_HEME_METABOLISM	0.5	0.7	131	0.0190114	5.68574	0.121044
BioPlex HCT116	HALLMARK_HEME_METABOLISM	0.3	0.8	131	0.0236411	3.48718	0.0655387
BioPlex HCT116	HALLMARK_HEME_METABOLISM	0.2	0.4	131	0.0166728	4.53559	0.177016
BioPlex HCT116	HALLMARK_HEME_METABOLISM	0.4	0.4	131	0.0163314	4.16616	0.155227
BioPlex HCT116	HALLMARK_HEME_METABOLISM	0.6	0.1	131	0.0180958	5.17962	0.153841
BioPlex HCT116	HALLMARK_HEME_METABOLISM	0.5	0.8	131	0.0238706	4.5451	0.0784139
BioPlex HCT116	HALLMARK_HEME_METABOLISM	0.3	0.7	131	0.0186622	3.1061	0.0950473
BioPlex HCT116	HALLMARK_HEME_METABOLISM	0.8	0.7	131	0.0186025	5.49911	0.103668
BioPlex HCT116	HALLMARK_HEME_METABOLISM	0.2	0.5	131	0.016426	3.94083	0.149944
BioPlex HCT116	HALLMARK_HEME_METABOLISM	0.5	0.6	131	0.0167362	3.62941	0.118198
BioPlex HCT116	HALLMARK_HEME_METABOLISM	0.7	0.3	131	0.0169523	5.25488	0.175038
BioPlex HCT116	HALLMARK_HEME_METABOLISM	0.9	0.5	131	0.0160552	7.17022	0.138615
BioPlex HCT116	HALLMARK_HYPOXIA	0.8	0.1	126	0.0301954	19.4145	0.815506
BioPlex HCT116	HALLMARK_HYPOXIA	0.3	0.1	126	0.0264473	10.6912	0.586264
BioPlex HCT116	HALLMARK_HYPOXIA	0.4	0.2	126	0.0309524	13.2293	0.898931
BioPlex HCT116	HALLMARK_HYPOXIA	0.6	0.7	126	0.037357	19.2809	1.07241
BioPlex HCT116	HALLMARK_HYPOXIA	0.9	0.3	126	0.0306519	18.3695	0.980292
BioPlex HCT116	HALLMARK_HYPOXIA	0.7	0.5	126	0.0356326	18.9314	1.30895
BioPlex HCT116	HALLMARK_HYPOXIA	0.2	0.3	126	0.0302387	16.1308	0.926715
BioPlex HCT116	HALLMARK_HYPOXIA	0.6	0.6	126	0.0362737	19.9365	1.24046
BioPlex HCT116	HALLMARK_HYPOXIA	0.4	0.3	126	0.0293626	12.5815	0.872622
BioPlex HCT116	HALLMARK_HYPOXIA	0.2	0.2	126	0.0277946	9.70866	0.709615
BioPlex HCT116	HALLMARK_HYPOXIA	0.6	0.8	126	0.0432087	21.4985	0.834991
BioPlex HCT116	HALLMARK_HYPOXIA	0.7	0.4	126	0.0327044	16.4142	1.14022
BioPlex HCT116	HALLMARK_HYPOXIA	0.5	0.1	126	0.024919	11.0591	0.505554
BioPlex HCT116	HALLMARK_HYPOXIA	0.9	0.2	126	0.0286444	13.3293	0.781853
BioPlex HCT116	HALLMARK_HYPOXIA	0.7	0.7	126	0.0357046	20.1322	0.97164
BioPlex HCT116	HALLMARK_HYPOXIA	0.5	0.2	126	0.0316472	19.4406	0.980054
BioPlex HCT116	HALLMARK_HYPOXIA	0.2	0.1	126	0.0238956	6.98731	0.440187
BioPlex HCT116	HALLMARK_HYPOXIA	0.9	0.1	126	0.0283085	17.0282	0.705269
BioPlex HCT116	HALLMARK_HYPOXIA	0.3	0.3	126	0.0295128	12.759	0.889909
BioPlex HCT116	HALLMARK_HYPOXIA	0.6	0.5	126	0.0359469	17.2798	1.3324
BioPlex HCT116	HALLMARK_HYPOXIA	0.8	0.3	126	0.0317204	16.5753	1.04453
BioPlex HCT116	HALLMARK_HYPOXIA	0.5	0.3	126	0.030761	12.1827	0.948023
BioPlex HCT116	HALLMARK_HYPOXIA	0.7	0.6	126	0.0353203	18.4292	1.19529
BioPlex HCT116	HALLMARK_HYPOXIA	0.8	0.2	126	0.032214	17.3969	1.00442
BioPlex HCT116	HALLMARK_HYPOXIA	0.4	0.1	126	0.0281874	16.0421	0.697375
BioPlex HCT116	HALLMARK_HYPOXIA	0.6	0.4	126	0.0319617	15.293	1.08575
BioPlex HCT116	HALLMARK_HYPOXIA	0.3	0.2	126	0.0289201	13.4522	0.784267
BioPlex HCT116	HALLMARK_HYPOXIA	0.7	0.8	126	0.045614	24.9216	0.931598
BioPlex HCT116	HALLMARK_HYPOXIA	0.5	0.5	126	0.0323821	14.3323	1.09904
BioPlex HCT116	HALLMARK_HYPOXIA	0.2	0.6	126	0.0292736	11.6539	0.81677
BioPlex HCT116	HALLMARK_HYPOXIA	0.9	0.6	126	0.0313888	31.958	0.995737
BioPlex HCT116	HALLMARK_HYPOXIA	0.3	0.4	126	0.0319883	15.3192	1.08184
BioPlex HCT116	HALLMARK_HYPOXIA	0.4	0.7	126	0.0363058	17.9888	0.978963
BioPlex HCT116	HALLMARK_HYPOXIA	0.6	0.2	126	0.0310818	16.3682	0.930829
BioPlex HCT116	HALLMARK_HYPOXIA	0.2	0.8	126	0.04052	19.5554	0.715427
BioPlex HCT116	HALLMARK_HYPOXIA	0.9	0.8	126	0.033315	38.0573	0.440014
BioPlex HCT116	HALLMARK_HYPOXIA	0.8	0.4	126	0.0358352	19.6426	1.35218
BioPlex HCT116	HALLMARK_HYPOXIA	0.9	0.7	126	0.0347707	42.5742	0.971872
BioPlex HCT116	HALLMARK_HYPOXIA	0.4	0.8	126	0.0411091	20.8538	0.745287
BioPlex HCT116	HALLMARK_HYPOXIA	0.2	0.7	126	0.0319342	16.8172	0.762344
BioPlex HCT116	HALLMARK_HYPOXIA	0.7	0.1	126	0.0270968	15.4094	0.639657
BioPlex HCT116	HALLMARK_HYPOXIA	0.5	0.4	126	0.0314165	13.8362	1.05101
BioPlex HCT116	HALLMARK_HYPOXIA	0.8	0.5	126	0.0350811	17.7501	1.29027
BioPlex HCT116	HALLMARK_HYPOXIA	0.6	0.3	126	0.029826	11.6265	0.908842
BioPlex HCT116	HALLMARK_HYPOXIA	0.4	0.6	126	0.0344774	16.8956	1.13745
BioPlex HCT116	HALLMARK_HYPOXIA	0.3	0.5	126	0.0316435	15.5791	1.05004
BioPlex HCT116	HALLMARK_HYPOXIA	0.8	0.6	126	0.0345344	19.3653	1.16032
BioPlex HCT116	HALLMARK_HYPOXIA	0.3	0.6	126	0.0306461	12.2999	0.887531
BioPlex HCT116	HALLMARK_HYPOXIA	0.4	0.5	126	0.0333049	16.05	1.15334
BioPlex HCT116	HALLMARK_HYPOXIA	0.9	0.4	126	0.0305803	19.2152	1.03352
BioPlex HCT116	HALLMARK_HYPOXIA	0.8	0.8	126	0.0428758	34.0494	0.827569
BioPlex HCT116	HALLMARK_HYPOXIA	0.7	0.2	126	0.0280637	11.4794	0.737169
BioPlex HCT116	HALLMARK_HYPOXIA	0.5	0.7	126	0.0382787	20.4779	1.11916
BioPlex HCT116	HALLMARK_HYPOXIA	0.3	0.8	126	0.0374274	17.948	0.587474
BioPlex HCT116	HALLMARK_HYPOXIA	0.2	0.4	126	0.0288947	10.6635	0.849133
BioPlex HCT116	HALLMARK_HYPOXIA	0.4	0.4	126	0.0311079	14.4557	1.02419
BioPlex HCT116	HALLMARK_HYPOXIA	0.6	0.1	126	0.0241406	9.05187	0.45218
BioPlex HCT116	HALLMARK_HYPOXIA	0.5	0.8	126	0.0445111	26.532	0.889555
BioPlex HCT116	HALLMARK_HYPOXIA	0.3	0.7	126	0.0314913	13.5155	0.734044
BioPlex HCT116	HALLMARK_HYPOXIA	0.8	0.7	126	0.0366414	22.6803	1.04415
BioPlex HCT116	HALLMARK_HYPOXIA	0.2	0.5	126	0.0303158	12.9888	0.957396
BioPlex HCT116	HALLMARK_HYPOXIA	0.5	0.6	126	0.0364691	16.9347	1.26742
BioPlex HCT116	HALLMARK_HYPOXIA	0.7	0.3	126	0.032138	14.3231	1.05961
BioPlex HCT116	HALLMARK_HYPOXIA	0.9	0.5	126	0.0337636	26.8754	1.23365
BioPlex HCT116	HALLMARK_IL2_STAT5_SIGNALING	0.8	0.1	111	0.017051	9.41992	0.216767
BioPlex HCT116	HALLMARK_IL2_STAT5_SIGNALING	0.3	0.1	111	0.0171912	8.46067	0.201159
BioPlex HCT116	HALLMARK_IL2_STAT5_SIGNALING	0.4	0.2	111	0.0170919	8.69653	0.236689
BioPlex HCT116	HALLMARK_IL2_STAT5_SIGNALING	0.6	0.7	111	0.0214979	11.5211	0.167956
BioPlex HCT116	HALLMARK_IL2_STAT5_SIGNALING	0.9	0.3	111	0.0164964	18.0155	0.239642
BioPlex HCT116	HALLMARK_IL2_STAT5_SIGNALING	0.7	0.5	111	0.017849	13.6832	0.258197
BioPlex HCT116	HALLMARK_IL2_STAT5_SIGNALING	0.2	0.3	111	0.0179561	9.31387	0.309368
BioPlex HCT116	HALLMARK_IL2_STAT5_SIGNALING	0.6	0.6	111	0.0193144	10.9916	0.236936
BioPlex HCT116	HALLMARK_IL2_STAT5_SIGNALING	0.4	0.3	111	0.0187463	13.3155	0.364074
BioPlex HCT116	HALLMARK_IL2_STAT5_SIGNALING	0.2	0.2	111	0.0188759	11.9174	0.354767
BioPlex HCT116	HALLMARK_IL2_STAT5_SIGNALING	0.6	0.8	111	0.0275135	10.4004	0.100615
BioPlex HCT116	HALLMARK_IL2_STAT5_SIGNALING	0.7	0.4	111	0.01806	11.9313	0.32415
BioPlex HCT116	HALLMARK_IL2_STAT5_SIGNALING	0.5	0.1	111	0.017179	7.60001	0.210757
BioPlex HCT116	HALLMARK_IL2_STAT5_SIGNALING	0.9	0.2	111	0.0162616	14.9199	0.206104
BioPlex HCT116	HALLMARK_IL2_STAT5_SIGNALING	0.7	0.7	111	0.021281	11.4359	0.161464
BioPlex HCT116	HALLMARK_IL2_STAT5_SIGNALING	0.5	0.2	111	0.0184338	13.092	0.332736
BioPlex HCT116	HALLMARK_IL2_STAT5_SIGNALING	0.2	0.1	111	0.0183567	10.8804	0.2835
BioPlex HCT116	HALLMARK_IL2_STAT5_SIGNALING	0.9	0.1	111	0.0163411	10.0077	0.178283
BioPlex HCT116	HALLMARK_IL2_STAT5_SIGNALING	0.3	0.3	111	0.0171921	8.57062	0.253574
BioPlex HCT116	HALLMARK_IL2_STAT5_SIGNALING	0.6	0.5	111	0.0180139	9.31138	0.259612
BioPlex HCT116	HALLMARK_IL2_STAT5_SIGNALING	0.8	0.3	111	0.0171401	12.9488	0.276197
BioPlex HCT116	HALLMARK_IL2_STAT5_SIGNALING	0.5	0.3	111	0.0183677	12.479	0.345596
BioPlex HCT116	HALLMARK_IL2_STAT5_SIGNALING	0.7	0.6	111	0.0192742	13.5279	0.242387
BioPlex HCT116	HALLMARK_IL2_STAT5_SIGNALING	0.8	0.2	111	0.0178421	14.0208	0.307529
BioPlex HCT116	HALLMARK_IL2_STAT5_SIGNALING	0.4	0.1	111	0.0175248	7.89524	0.229625
BioPlex HCT116	HALLMARK_IL2_STAT5_SIGNALING	0.6	0.4	111	0.0183592	12.9422	0.344572
BioPlex HCT116	HALLMARK_IL2_STAT5_SIGNALING	0.3	0.2	111	0.0183003	10.3376	0.314942
BioPlex HCT116	HALLMARK_IL2_STAT5_SIGNALING	0.7	0.8	111	0.0287608	15.0589	0.15107
BioPlex HCT116	HALLMARK_IL2_STAT5_SIGNALING	0.5	0.5	111	0.018321	10.2635	0.285171
BioPlex HCT116	HALLMARK_IL2_STAT5_SIGNALING	0.2	0.6	111	0.0196733	12.7169	0.255064
BioPlex HCT116	HALLMARK_IL2_STAT5_SIGNALING	0.9	0.6	111	0.0175916	17.2765	0.145917
BioPlex HCT116	HALLMARK_IL2_STAT5_SIGNALING	0.3	0.4	111	0.0175121	8.80044	0.270229
BioPlex HCT116	HALLMARK_IL2_STAT5_SIGNALING	0.4	0.7	111	0.0215453	7.66836	0.166454
BioPlex HCT116	HALLMARK_IL2_STAT5_SIGNALING	0.6	0.2	111	0.0169692	9.62778	0.231749
BioPlex HCT116	HALLMARK_IL2_STAT5_SIGNALING	0.2	0.8	111	0.0279338	7.763	0.112569
BioPlex HCT116	HALLMARK_IL2_STAT5_SIGNALING	0.9	0.8	111	0.0259589	13.7591	0.0454622
BioPlex HCT116	HALLMARK_IL2_STAT5_SIGNALING	0.8	0.4	111	0.0172515	15.4767	0.272896
BioPlex HCT116	HALLMARK_IL2_STAT5_SIGNALING	0.9	0.7	111	0.0197563	14.6059	0.0857184
BioPlex HCT116	HALLMARK_IL2_STAT5_SIGNALING	0.4	0.8	111	0.0282477	9.30255	0.126586
BioPlex HCT116	HALLMARK_IL2_STAT5_SIGNALING	0.2	0.7	111	0.0219915	9.61056	0.189758
BioPlex HCT116	HALLMARK_IL2_STAT5_SIGNALING	0.7	0.1	111	0.0178714	12.5519	0.270284
BioPlex HCT116	HALLMARK_IL2_STAT5_SIGNALING	0.5	0.4	111	0.0175439	9.92399	0.275345
BioPlex HCT116	HALLMARK_IL2_STAT5_SIGNALING	0.8	0.5	111	0.0182904	15.5999	0.292575
BioPlex HCT116	HALLMARK_IL2_STAT5_SIGNALING	0.6	0.3	111	0.01751	10.1067	0.292622
BioPlex HCT116	HALLMARK_IL2_STAT5_SIGNALING	0.4	0.6	111	0.0194817	9.89338	0.239262
BioPlex HCT116	HALLMARK_IL2_STAT5_SIGNALING	0.3	0.5	111	0.0180255	8.03383	0.251059
BioPlex HCT116	HALLMARK_IL2_STAT5_SIGNALING	0.8	0.6	111	0.0182456	11.3341	0.180183
BioPlex HCT116	HALLMARK_IL2_STAT5_SIGNALING	0.3	0.6	111	0.0208287	12.3681	0.333171
BioPlex HCT116	HALLMARK_IL2_STAT5_SIGNALING	0.4	0.5	111	0.0196521	13.2311	0.368718
BioPlex HCT116	HALLMARK_IL2_STAT5_SIGNALING	0.9	0.4	111	0.016877	19.4694	0.257807
BioPlex HCT116	HALLMARK_IL2_STAT5_SIGNALING	0.8	0.8	111	0.0278254	13.8942	0.115713
BioPlex HCT116	HALLMARK_IL2_STAT5_SIGNALING	0.7	0.2	111	0.0178242	13.6698	0.299887
BioPlex HCT116	HALLMARK_IL2_STAT5_SIGNALING	0.5	0.7	111	0.022234	10.3186	0.204815
BioPlex HCT116	HALLMARK_IL2_STAT5_SIGNALING	0.3	0.8	111	0.0277078	6.98671	0.104185
BioPlex HCT116	HALLMARK_IL2_STAT5_SIGNALING	0.2	0.4	111	0.0177624	8.85622	0.277735
BioPlex HCT116	HALLMARK_IL2_STAT5_SIGNALING	0.4	0.4	111	0.0173599	8.69913	0.259059
BioPlex HCT116	HALLMARK_IL2_STAT5_SIGNALING	0.6	0.1	111	0.0174538	10.0164	0.2366
BioPlex HCT116	HALLMARK_IL2_STAT5_SIGNALING	0.5	0.8	111	0.0281638	10.4937	0.122949
BioPlex HCT116	HALLMARK_IL2_STAT5_SIGNALING	0.3	0.7	111	0.021768	8.19325	0.178503
BioPlex HCT116	HALLMARK_IL2_STAT5_SIGNALING	0.8	0.7	111	0.0207124	12.5995	0.132574
BioPlex HCT116	HALLMARK_IL2_STAT5_SIGNALING	0.2	0.5	111	0.0183226	7.77982	0.269125
BioPlex HCT116	HALLMARK_IL2_STAT5_SIGNALING	0.5	0.6	111	0.018724	9.99288	0.199947
BioPlex HCT116	HALLMARK_IL2_STAT5_SIGNALING	0.7	0.3	111	0.0180828	12.4909	0.337721
BioPlex HCT116	HALLMARK_IL2_STAT5_SIGNALING	0.9	0.5	111	0.0162178	18.8444	0.157257
BioPlex HCT116	HALLMARK_IL6_JAK_STAT3_SIGNALING	0.8	0.1	44	0.0232943	9.44023	0.297027
BioPlex HCT116	HALLMARK_IL6_JAK_STAT3_SIGNALING	0.3	0.1	44	0.0228767	8.18169	0.297197
BioPlex HCT116	HALLMARK_IL6_JAK_STAT3_SIGNALING	0.4	0.2	44	0.0260958	11.3241	0.391024
BioPlex HCT116	HALLMARK_IL6_JAK_STAT3_SIGNALING	0.6	0.7	44	0.0469553	10.0701	0.157773
BioPlex HCT116	HALLMARK_IL6_JAK_STAT3_SIGNALING	0.9	0.3	44	0.0282163	10.6274	0.328941
BioPlex HCT116	HALLMARK_IL6_JAK_STAT3_SIGNALING	0.7	0.5	44	0.0324955	8.60894	0.249289
BioPlex HCT116	HALLMARK_IL6_JAK_STAT3_SIGNALING	0.2	0.3	44	0.0274112	10.393	0.360582
BioPlex HCT116	HALLMARK_IL6_JAK_STAT3_SIGNALING	0.6	0.6	44	0.0382071	11.4585	0.253827
BioPlex HCT116	HALLMARK_IL6_JAK_STAT3_SIGNALING	0.4	0.3	44	0.0271543	10.0141	0.344302
BioPlex HCT116	HALLMARK_IL6_JAK_STAT3_SIGNALING	0.2	0.2	44	0.025898	10.8397	0.381272
BioPlex HCT116	HALLMARK_IL6_JAK_STAT3_SIGNALING	0.6	0.8	44	0.0616542	8.90052	0.0758515
BioPlex HCT116	HALLMARK_IL6_JAK_STAT3_SIGNALING	0.7	0.4	44	0.0306489	12.9596	0.342527
BioPlex HCT116	HALLMARK_IL6_JAK_STAT3_SIGNALING	0.5	0.1	44	0.0252939	9.58701	0.425645
BioPlex HCT116	HALLMARK_IL6_JAK_STAT3_SIGNALING	0.9	0.2	44	0.0258492	9.57165	0.318358
BioPlex HCT116	HALLMARK_IL6_JAK_STAT3_SIGNALING	0.7	0.7	44	0.0465848	10.4327	0.144965
BioPlex HCT116	HALLMARK_IL6_JAK_STAT3_SIGNALING	0.5	0.2	44	0.0260461	9.82728	0.38709
BioPlex HCT116	HALLMARK_IL6_JAK_STAT3_SIGNALING	0.2	0.1	44	0.0233887	7.83721	0.320205
BioPlex HCT116	HALLMARK_IL6_JAK_STAT3_SIGNALING	0.9	0.1	44	0.0238743	7.80133	0.291604
BioPlex HCT116	HALLMARK_IL6_JAK_STAT3_SIGNALING	0.3	0.3	44	0.0277752	11.5076	0.371816
BioPlex HCT116	HALLMARK_IL6_JAK_STAT3_SIGNALING	0.6	0.5	44	0.0322011	8.49607	0.243965
BioPlex HCT116	HALLMARK_IL6_JAK_STAT3_SIGNALING	0.8	0.3	44	0.028004	10.1931	0.370599
BioPlex HCT116	HALLMARK_IL6_JAK_STAT3_SIGNALING	0.5	0.3	44	0.0278485	11.2709	0.379397
BioPlex HCT116	HALLMARK_IL6_JAK_STAT3_SIGNALING	0.7	0.6	44	0.0379353	12.1811	0.236703
BioPlex HCT116	HALLMARK_IL6_JAK_STAT3_SIGNALING	0.8	0.2	44	0.0271561	12.9743	0.422108
BioPlex HCT116	HALLMARK_IL6_JAK_STAT3_SIGNALING	0.4	0.1	44	0.0240237	9.53133	0.35788
BioPlex HCT116	HALLMARK_IL6_JAK_STAT3_SIGNALING	0.6	0.4	44	0.0304766	11.5312	0.336095
BioPlex HCT116	HALLMARK_IL6_JAK_STAT3_SIGNALING	0.3	0.2	44	0.0257891	9.79631	0.366847
BioPlex HCT116	HALLMARK_IL6_JAK_STAT3_SIGNALING	0.7	0.8	44	0.0633113	9.05738	0.10173
BioPlex HCT116	HALLMARK_IL6_JAK_STAT3_SIGNALING	0.5	0.5	44	0.0326014	9.90982	0.259024
BioPlex HCT116	HALLMARK_IL6_JAK_STAT3_SIGNALING	0.2	0.6	44	0.03638	7.66793	0.194842
BioPlex HCT116	HALLMARK_IL6_JAK_STAT3_SIGNALING	0.9	0.6	44	0.0363012	6.51263	0.143593
BioPlex HCT116	HALLMARK_IL6_JAK_STAT3_SIGNALING	0.3	0.4	44	0.0300649	9.00981	0.322331
BioPlex HCT116	HALLMARK_IL6_JAK_STAT3_SIGNALING	0.4	0.7	44	0.0457166	8.4561	0.127293
BioPlex HCT116	HALLMARK_IL6_JAK_STAT3_SIGNALING	0.6	0.2	44	0.0265589	10.5163	0.408948
BioPlex HCT116	HALLMARK_IL6_JAK_STAT3_SIGNALING	0.2	0.8	44	0.0624204	7.78372	0.0904828
BioPlex HCT116	HALLMARK_IL6_JAK_STAT3_SIGNALING	0.9	0.8	44	0.0608903	2.25813	0.0354164
BioPlex HCT116	HALLMARK_IL6_JAK_STAT3_SIGNALING	0.8	0.4	44	0.031458	14.6505	0.368825
BioPlex HCT116	HALLMARK_IL6_JAK_STAT3_SIGNALING	0.9	0.7	44	0.0462757	7.34766	0.0973148
BioPlex HCT116	HALLMARK_IL6_JAK_STAT3_SIGNALING	0.4	0.8	44	0.0621691	7.52981	0.0858648
BioPlex HCT116	HALLMARK_IL6_JAK_STAT3_SIGNALING	0.2	0.7	44	0.0466811	8.19773	0.147816
BioPlex HCT116	HALLMARK_IL6_JAK_STAT3_SIGNALING	0.7	0.1	44	0.0226778	7.86042	0.274726
BioPlex HCT116	HALLMARK_IL6_JAK_STAT3_SIGNALING	0.5	0.4	44	0.0293306	8.55772	0.283175
BioPlex HCT116	HALLMARK_IL6_JAK_STAT3_SIGNALING	0.8	0.5	44	0.0342103	10.7546	0.304033
BioPlex HCT116	HALLMARK_IL6_JAK_STAT3_SIGNALING	0.6	0.3	44	0.0286529	10.9615	0.409151
BioPlex HCT116	HALLMARK_IL6_JAK_STAT3_SIGNALING	0.4	0.6	44	0.035953	6.55056	0.176894
BioPlex HCT116	HALLMARK_IL6_JAK_STAT3_SIGNALING	0.3	0.5	44	0.031688	7.86217	0.227197
BioPlex HCT116	HALLMARK_IL6_JAK_STAT3_SIGNALING	0.8	0.6	44	0.0383629	12.5995	0.244685
BioPlex HCT116	HALLMARK_IL6_JAK_STAT3_SIGNALING	0.3	0.6	44	0.0360142	6.56649	0.179859
BioPlex HCT116	HALLMARK_IL6_JAK_STAT3_SIGNALING	0.4	0.5	44	0.0331221	9.38431	0.281338
BioPlex HCT116	HALLMARK_IL6_JAK_STAT3_SIGNALING	0.9	0.4	44	0.0302678	10.1937	0.262685
BioPlex HCT116	HALLMARK_IL6_JAK_STAT3_SIGNALING	0.8	0.8	44	0.0633707	8.57834	0.0962601
BioPlex HCT116	HALLMARK_IL6_JAK_STAT3_SIGNALING	0.7	0.2	44	0.027585	13.3425	0.462624
BioPlex HCT116	HALLMARK_IL6_JAK_STAT3_SIGNALING	0.5	0.7	44	0.0466551	9.18285	0.149381
BioPlex HCT116	HALLMARK_IL6_JAK_STAT3_SIGNALING	0.3	0.8	44	0.0616204	6.92145	0.0763891
BioPlex HCT116	HALLMARK_IL6_JAK_STAT3_SIGNALING	0.2	0.4	44	0.0287995	8.35224	0.270107
BioPlex HCT116	HALLMARK_IL6_JAK_STAT3_SIGNALING	0.4	0.4	44	0.0291427	8.69177	0.281942
BioPlex HCT116	HALLMARK_IL6_JAK_STAT3_SIGNALING	0.6	0.1	44	0.0226645	6.81315	0.273976
BioPlex HCT116	HALLMARK_IL6_JAK_STAT3_SIGNALING	0.5	0.8	44	0.0622411	8.0986	0.0846834
BioPlex HCT116	HALLMARK_IL6_JAK_STAT3_SIGNALING	0.3	0.7	44	0.0459988	8.04738	0.134869
BioPlex HCT116	HALLMARK_IL6_JAK_STAT3_SIGNALING	0.8	0.7	44	0.0472333	9.28331	0.152263
BioPlex HCT116	HALLMARK_IL6_JAK_STAT3_SIGNALING	0.2	0.5	44	0.0318123	8.52558	0.231957
BioPlex HCT116	HALLMARK_IL6_JAK_STAT3_SIGNALING	0.5	0.6	44	0.0362374	9.48217	0.191532
BioPlex HCT116	HALLMARK_IL6_JAK_STAT3_SIGNALING	0.7	0.3	44	0.0277505	9.33341	0.363631
BioPlex HCT116	HALLMARK_IL6_JAK_STAT3_SIGNALING	0.9	0.5	44	0.0326588	8.27942	0.199844
BioPlex HCT116	HALLMARK_INFLAMMATORY_RESPONSE	0.8	0.1	93	0.0234825	9.2763	0.33022
BioPlex HCT116	HALLMARK_INFLAMMATORY_RESPONSE	0.3	0.1	93	0.0248927	10.5158	0.42397
BioPlex HCT116	HALLMARK_INFLAMMATORY_RESPONSE	0.4	0.2	93	0.0233702	6.55255	0.37807
BioPlex HCT116	HALLMARK_INFLAMMATORY_RESPONSE	0.6	0.7	93	0.0248538	3.2095	0.11698
BioPlex HCT116	HALLMARK_INFLAMMATORY_RESPONSE	0.9	0.3	93	0.0210154	8.46761	0.250961
BioPlex HCT116	HALLMARK_INFLAMMATORY_RESPONSE	0.7	0.5	93	0.0213862	4.26532	0.223047
BioPlex HCT116	HALLMARK_INFLAMMATORY_RESPONSE	0.2	0.3	93	0.0218894	4.28176	0.300901
BioPlex HCT116	HALLMARK_INFLAMMATORY_RESPONSE	0.6	0.6	93	0.0225972	4.41929	0.188889
BioPlex HCT116	HALLMARK_INFLAMMATORY_RESPONSE	0.4	0.3	93	0.0229525	5.88464	0.364304
BioPlex HCT116	HALLMARK_INFLAMMATORY_RESPONSE	0.2	0.2	93	0.0226457	5.26133	0.321998
BioPlex HCT116	HALLMARK_INFLAMMATORY_RESPONSE	0.6	0.8	93	0.031917	3.56564	0.0830428
BioPlex HCT116	HALLMARK_INFLAMMATORY_RESPONSE	0.7	0.4	93	0.021745	5.38097	0.282528
BioPlex HCT116	HALLMARK_INFLAMMATORY_RESPONSE	0.5	0.1	93	0.0243379	10.9108	0.384792
BioPlex HCT116	HALLMARK_INFLAMMATORY_RESPONSE	0.9	0.2	93	0.0216977	7.89343	0.26999
BioPlex HCT116	HALLMARK_INFLAMMATORY_RESPONSE	0.7	0.7	93	0.0250044	3.87547	0.125225
BioPlex HCT116	HALLMARK_INFLAMMATORY_RESPONSE	0.5	0.2	93	0.0229833	5.75969	0.333253
BioPlex HCT116	HALLMARK_INFLAMMATORY_RESPONSE	0.2	0.1	93	0.0245429	11.5629	0.410997
BioPlex HCT116	HALLMARK_INFLAMMATORY_RESPONSE	0.9	0.1	93	0.022549	7.97403	0.275753
BioPlex HCT116	HALLMARK_INFLAMMATORY_RESPONSE	0.3	0.3	93	0.0222936	5.91824	0.325664
BioPlex HCT116	HALLMARK_INFLAMMATORY_RESPONSE	0.6	0.5	93	0.021301	4.09123	0.224225
BioPlex HCT116	HALLMARK_INFLAMMATORY_RESPONSE	0.8	0.3	93	0.0221641	5.96313	0.307727
BioPlex HCT116	HALLMARK_INFLAMMATORY_RESPONSE	0.5	0.3	93	0.0225931	5.74741	0.338831
BioPlex HCT116	HALLMARK_INFLAMMATORY_RESPONSE	0.7	0.6	93	0.0226606	4.74422	0.190814
BioPlex HCT116	HALLMARK_INFLAMMATORY_RESPONSE	0.8	0.2	93	0.022598	8.98863	0.323907
BioPlex HCT116	HALLMARK_INFLAMMATORY_RESPONSE	0.4	0.1	93	0.0243086	8.70779	0.379795
BioPlex HCT116	HALLMARK_INFLAMMATORY_RESPONSE	0.6	0.4	93	0.0220696	6.54498	0.308846
BioPlex HCT116	HALLMARK_INFLAMMATORY_RESPONSE	0.3	0.2	93	0.0229343	7.81259	0.348826
BioPlex HCT116	HALLMARK_INFLAMMATORY_RESPONSE	0.7	0.8	93	0.03143	2.6683	0.0633835
BioPlex HCT116	HALLMARK_INFLAMMATORY_RESPONSE	0.5	0.5	93	0.0215847	4.11733	0.236423
BioPlex HCT116	HALLMARK_INFLAMMATORY_RESPONSE	0.2	0.6	93	0.0218821	2.99409	0.157617
BioPlex HCT116	HALLMARK_INFLAMMATORY_RESPONSE	0.9	0.6	93	0.0216555	6.12332	0.139492
BioPlex HCT116	HALLMARK_INFLAMMATORY_RESPONSE	0.3	0.4	93	0.0215356	3.84275	0.266881
BioPlex HCT116	HALLMARK_INFLAMMATORY_RESPONSE	0.4	0.7	93	0.0249846	2.66419	0.123695
BioPlex HCT116	HALLMARK_INFLAMMATORY_RESPONSE	0.6	0.2	93	0.0235668	6.12128	0.365685
BioPlex HCT116	HALLMARK_INFLAMMATORY_RESPONSE	0.2	0.8	93	0.0314993	2.67149	0.0701006
BioPlex HCT116	HALLMARK_INFLAMMATORY_RESPONSE	0.9	0.8	93	0.03136	7.02024	0.0672347
BioPlex HCT116	HALLMARK_INFLAMMATORY_RESPONSE	0.8	0.4	93	0.0219421	5.91011	0.298204
BioPlex HCT116	HALLMARK_INFLAMMATORY_RESPONSE	0.9	0.7	93	0.0243178	7.23409	0.098046
BioPlex HCT116	HALLMARK_INFLAMMATORY_RESPONSE	0.4	0.8	93	0.0311561	1.99056	0.0568416
BioPlex HCT116	HALLMARK_INFLAMMATORY_RESPONSE	0.2	0.7	93	0.0246841	2.92861	0.119524
BioPlex HCT116	HALLMARK_INFLAMMATORY_RESPONSE	0.7	0.1	93	0.0243625	9.34204	0.383175
BioPlex HCT116	HALLMARK_INFLAMMATORY_RESPONSE	0.5	0.4	93	0.021917	4.90447	0.294265
BioPlex HCT116	HALLMARK_INFLAMMATORY_RESPONSE	0.8	0.5	93	0.0212476	5.25079	0.216738
BioPlex HCT116	HALLMARK_INFLAMMATORY_RESPONSE	0.6	0.3	93	0.022152	5.08144	0.303434
BioPlex HCT116	HALLMARK_INFLAMMATORY_RESPONSE	0.4	0.6	93	0.0222497	2.97143	0.166747
BioPlex HCT116	HALLMARK_INFLAMMATORY_RESPONSE	0.3	0.5	93	0.0217282	3.83644	0.249306
BioPlex HCT116	HALLMARK_INFLAMMATORY_RESPONSE	0.8	0.6	93	0.0222057	4.5411	0.167591
BioPlex HCT116	HALLMARK_INFLAMMATORY_RESPONSE	0.3	0.6	93	0.0222277	3.57202	0.170167
BioPlex HCT116	HALLMARK_INFLAMMATORY_RESPONSE	0.4	0.5	93	0.0215372	4.59991	0.232983
BioPlex HCT116	HALLMARK_INFLAMMATORY_RESPONSE	0.9	0.4	93	0.0204283	7.38552	0.211872
BioPlex HCT116	HALLMARK_INFLAMMATORY_RESPONSE	0.8	0.8	93	0.0315582	5.00914	0.0717325
BioPlex HCT116	HALLMARK_INFLAMMATORY_RESPONSE	0.7	0.2	93	0.022634	6.29496	0.320015
BioPlex HCT116	HALLMARK_INFLAMMATORY_RESPONSE	0.5	0.7	93	0.0252811	3.51276	0.137836
BioPlex HCT116	HALLMARK_INFLAMMATORY_RESPONSE	0.3	0.8	93	0.0313829	2.62398	0.0675949
BioPlex HCT116	HALLMARK_INFLAMMATORY_RESPONSE	0.2	0.4	93	0.0217991	4.94347	0.294254
BioPlex HCT116	HALLMARK_INFLAMMATORY_RESPONSE	0.4	0.4	93	0.021657	4.42762	0.28058
BioPlex HCT116	HALLMARK_INFLAMMATORY_RESPONSE	0.6	0.1	93	0.0242894	8.75995	0.384902
BioPlex HCT116	HALLMARK_INFLAMMATORY_RESPONSE	0.5	0.8	93	0.0312661	2.26878	0.0618122
BioPlex HCT116	HALLMARK_INFLAMMATORY_RESPONSE	0.3	0.7	93	0.024452	2.67151	0.100226
BioPlex HCT116	HALLMARK_INFLAMMATORY_RESPONSE	0.8	0.7	93	0.0250126	5.14949	0.129101
BioPlex HCT116	HALLMARK_INFLAMMATORY_RESPONSE	0.2	0.5	93	0.0215179	4.00499	0.241254
BioPlex HCT116	HALLMARK_INFLAMMATORY_RESPONSE	0.5	0.6	93	0.0229433	3.88311	0.205142
BioPlex HCT116	HALLMARK_INFLAMMATORY_RESPONSE	0.7	0.3	93	0.0222232	5.64357	0.308269
BioPlex HCT116	HALLMARK_INFLAMMATORY_RESPONSE	0.9	0.5	93	0.0207992	6.42327	0.194931
BioPlex HCT116	HALLMARK_INTERFERON_ALPHA_RESPONSE	0.8	0.1	52	0.0220187	4.78679	0.353685
BioPlex HCT116	HALLMARK_INTERFERON_ALPHA_RESPONSE	0.3	0.1	52	0.0218383	5.07606	0.338337
BioPlex HCT116	HALLMARK_INTERFERON_ALPHA_RESPONSE	0.4	0.2	52	0.0262591	6.15591	0.521645
BioPlex HCT116	HALLMARK_INTERFERON_ALPHA_RESPONSE	0.6	0.7	52	0.0454224	9.09931	0.336484
BioPlex HCT116	HALLMARK_INTERFERON_ALPHA_RESPONSE	0.9	0.3	52	0.0293817	11.564	0.61388
BioPlex HCT116	HALLMARK_INTERFERON_ALPHA_RESPONSE	0.7	0.5	52	0.0347128	8.9223	0.519468
BioPlex HCT116	HALLMARK_INTERFERON_ALPHA_RESPONSE	0.2	0.3	52	0.0321193	7.7408	0.694154
BioPlex HCT116	HALLMARK_INTERFERON_ALPHA_RESPONSE	0.6	0.6	52	0.0395652	8.95093	0.461725
BioPlex HCT116	HALLMARK_INTERFERON_ALPHA_RESPONSE	0.4	0.3	52	0.0295962	5.95825	0.576042
BioPlex HCT116	HALLMARK_INTERFERON_ALPHA_RESPONSE	0.2	0.2	52	0.0257715	5.86384	0.494679
BioPlex HCT116	HALLMARK_INTERFERON_ALPHA_RESPONSE	0.6	0.8	52	0.0620975	8.02529	0.192462
BioPlex HCT116	HALLMARK_INTERFERON_ALPHA_RESPONSE	0.7	0.4	52	0.0308071	7.60353	0.524808
BioPlex HCT116	HALLMARK_INTERFERON_ALPHA_RESPONSE	0.5	0.1	52	0.0228284	5.46827	0.390465
BioPlex HCT116	HALLMARK_INTERFERON_ALPHA_RESPONSE	0.9	0.2	52	0.0267586	9.83411	0.594516
BioPlex HCT116	HALLMARK_INTERFERON_ALPHA_RESPONSE	0.7	0.7	52	0.0460886	9.92513	0.360495
BioPlex HCT116	HALLMARK_INTERFERON_ALPHA_RESPONSE	0.5	0.2	52	0.0264706	6.44329	0.537217
BioPlex HCT116	HALLMARK_INTERFERON_ALPHA_RESPONSE	0.2	0.1	52	0.0228747	5.94264	0.390202
BioPlex HCT116	HALLMARK_INTERFERON_ALPHA_RESPONSE	0.9	0.1	52	0.0234984	7.9902	0.469315
BioPlex HCT116	HALLMARK_INTERFERON_ALPHA_RESPONSE	0.3	0.3	52	0.0299885	7.64004	0.604985
BioPlex HCT116	HALLMARK_INTERFERON_ALPHA_RESPONSE	0.6	0.5	52	0.0319409	5.47046	0.386236
BioPlex HCT116	HALLMARK_INTERFERON_ALPHA_RESPONSE	0.8	0.3	52	0.0276363	7.37646	0.499069
BioPlex HCT116	HALLMARK_INTERFERON_ALPHA_RESPONSE	0.5	0.3	52	0.0285452	6.29512	0.521911
BioPlex HCT116	HALLMARK_INTERFERON_ALPHA_RESPONSE	0.7	0.6	52	0.0407733	11.1092	0.517901
BioPlex HCT116	HALLMARK_INTERFERON_ALPHA_RESPONSE	0.8	0.2	52	0.0269904	7.29518	0.575604
BioPlex HCT116	HALLMARK_INTERFERON_ALPHA_RESPONSE	0.4	0.1	52	0.0236014	6.7739	0.446715
BioPlex HCT116	HALLMARK_INTERFERON_ALPHA_RESPONSE	0.6	0.4	52	0.0341604	8.41143	0.669265
BioPlex HCT116	HALLMARK_INTERFERON_ALPHA_RESPONSE	0.3	0.2	52	0.0274292	6.8318	0.571021
BioPlex HCT116	HALLMARK_INTERFERON_ALPHA_RESPONSE	0.7	0.8	52	0.0616218	9.73983	0.18704
BioPlex HCT116	HALLMARK_INTERFERON_ALPHA_RESPONSE	0.5	0.5	52	0.0344114	6.87526	0.493343
BioPlex HCT116	HALLMARK_INTERFERON_ALPHA_RESPONSE	0.2	0.6	52	0.0383082	7.01333	0.408413
BioPlex HCT116	HALLMARK_INTERFERON_ALPHA_RESPONSE	0.9	0.6	52	0.0346614	11.6264	0.307079
BioPlex HCT116	HALLMARK_INTERFERON_ALPHA_RESPONSE	0.3	0.4	52	0.0330483	6.86329	0.602317
BioPlex HCT116	HALLMARK_INTERFERON_ALPHA_RESPONSE	0.4	0.7	52	0.0463666	8.68504	0.365043
BioPlex HCT116	HALLMARK_INTERFERON_ALPHA_RESPONSE	0.6	0.2	52	0.0279226	7.09982	0.614395
BioPlex HCT116	HALLMARK_INTERFERON_ALPHA_RESPONSE	0.2	0.8	52	0.0634294	7.21771	0.21382
BioPlex HCT116	HALLMARK_INTERFERON_ALPHA_RESPONSE	0.9	0.8	52	0.0575618	16.8916	0.117735
BioPlex HCT116	HALLMARK_INTERFERON_ALPHA_RESPONSE	0.8	0.4	52	0.0316938	8.92273	0.571827
BioPlex HCT116	HALLMARK_INTERFERON_ALPHA_RESPONSE	0.9	0.7	52	0.0430692	18.8435	0.289786
BioPlex HCT116	HALLMARK_INTERFERON_ALPHA_RESPONSE	0.4	0.8	52	0.0621107	6.9451	0.189357
BioPlex HCT116	HALLMARK_INTERFERON_ALPHA_RESPONSE	0.2	0.7	52	0.046627	8.54751	0.370218
BioPlex HCT116	HALLMARK_INTERFERON_ALPHA_RESPONSE	0.7	0.1	52	0.0237217	6.01578	0.454293
BioPlex HCT116	HALLMARK_INTERFERON_ALPHA_RESPONSE	0.5	0.4	52	0.03461	8.60999	0.689803
BioPlex HCT116	HALLMARK_INTERFERON_ALPHA_RESPONSE	0.8	0.5	52	0.0342772	9.24839	0.50575
BioPlex HCT116	HALLMARK_INTERFERON_ALPHA_RESPONSE	0.6	0.3	52	0.0316502	8.94628	0.696834
BioPlex HCT116	HALLMARK_INTERFERON_ALPHA_RESPONSE	0.4	0.6	52	0.0378083	6.84746	0.390424
BioPlex HCT116	HALLMARK_INTERFERON_ALPHA_RESPONSE	0.3	0.5	52	0.0344704	7.15222	0.486905
BioPlex HCT116	HALLMARK_INTERFERON_ALPHA_RESPONSE	0.8	0.6	52	0.0378282	10.1585	0.410586
BioPlex HCT116	HALLMARK_INTERFERON_ALPHA_RESPONSE	0.3	0.6	52	0.0397898	7.8265	0.466956
BioPlex HCT116	HALLMARK_INTERFERON_ALPHA_RESPONSE	0.4	0.5	52	0.0356934	7.90751	0.543735
BioPlex HCT116	HALLMARK_INTERFERON_ALPHA_RESPONSE	0.9	0.4	52	0.0299175	13.2884	0.513282
BioPlex HCT116	HALLMARK_INTERFERON_ALPHA_RESPONSE	0.8	0.8	52	0.0630877	13.0761	0.218084
BioPlex HCT116	HALLMARK_INTERFERON_ALPHA_RESPONSE	0.7	0.2	52	0.0304536	9.14991	0.767361
BioPlex HCT116	HALLMARK_INTERFERON_ALPHA_RESPONSE	0.5	0.7	52	0.0444007	7.88781	0.307339
BioPlex HCT116	HALLMARK_INTERFERON_ALPHA_RESPONSE	0.3	0.8	52	0.0604459	5.77754	0.158289
BioPlex HCT116	HALLMARK_INTERFERON_ALPHA_RESPONSE	0.2	0.4	52	0.0338243	7.59257	0.646673
BioPlex HCT116	HALLMARK_INTERFERON_ALPHA_RESPONSE	0.4	0.4	52	0.0313732	6.25775	0.523638
BioPlex HCT116	HALLMARK_INTERFERON_ALPHA_RESPONSE	0.6	0.1	52	0.0216732	5.06236	0.332921
BioPlex HCT116	HALLMARK_INTERFERON_ALPHA_RESPONSE	0.5	0.8	52	0.0589494	5.31845	0.132006
BioPlex HCT116	HALLMARK_INTERFERON_ALPHA_RESPONSE	0.3	0.7	52	0.0468836	9.10236	0.379545
BioPlex HCT116	HALLMARK_INTERFERON_ALPHA_RESPONSE	0.8	0.7	52	0.0482631	15.9999	0.438172
BioPlex HCT116	HALLMARK_INTERFERON_ALPHA_RESPONSE	0.2	0.5	52	0.0368993	9.22404	0.596169
BioPlex HCT116	HALLMARK_INTERFERON_ALPHA_RESPONSE	0.5	0.6	52	0.0422686	10.531	0.562209
BioPlex HCT116	HALLMARK_INTERFERON_ALPHA_RESPONSE	0.7	0.3	52	0.0324133	9.02774	0.739238
BioPlex HCT116	HALLMARK_INTERFERON_ALPHA_RESPONSE	0.9	0.5	52	0.033295	16.1664	0.486152
BioPlex HCT116	HALLMARK_INTERFERON_GAMMA_RESPONSE	0.8	0.1	103	0.022543	10.0039	0.372956
BioPlex HCT116	HALLMARK_INTERFERON_GAMMA_RESPONSE	0.3	0.1	103	0.0240835	10.778	0.46095
BioPlex HCT116	HALLMARK_INTERFERON_GAMMA_RESPONSE	0.4	0.2	103	0.0228841	7.79862	0.421427
BioPlex HCT116	HALLMARK_INTERFERON_GAMMA_RESPONSE	0.6	0.7	103	0.0254876	7.14435	0.243243
BioPlex HCT116	HALLMARK_INTERFERON_GAMMA_RESPONSE	0.9	0.3	103	0.0227604	13.5923	0.466625
BioPlex HCT116	HALLMARK_INTERFERON_GAMMA_RESPONSE	0.7	0.5	103	0.0229572	7.72323	0.399488
BioPlex HCT116	HALLMARK_INTERFERON_GAMMA_RESPONSE	0.2	0.3	103	0.0234092	7.45011	0.463976
BioPlex HCT116	HALLMARK_INTERFERON_GAMMA_RESPONSE	0.6	0.6	103	0.0237592	6.83713	0.343618
BioPlex HCT116	HALLMARK_INTERFERON_GAMMA_RESPONSE	0.4	0.3	103	0.0231979	7.76881	0.456134
BioPlex HCT116	HALLMARK_INTERFERON_GAMMA_RESPONSE	0.2	0.2	103	0.0238014	9.49781	0.470567
BioPlex HCT116	HALLMARK_INTERFERON_GAMMA_RESPONSE	0.6	0.8	103	0.0306649	7.55688	0.13416
BioPlex HCT116	HALLMARK_INTERFERON_GAMMA_RESPONSE	0.7	0.4	103	0.022977	8.08698	0.446345
BioPlex HCT116	HALLMARK_INTERFERON_GAMMA_RESPONSE	0.5	0.1	103	0.024342	10.7702	0.479663
BioPlex HCT116	HALLMARK_INTERFERON_GAMMA_RESPONSE	0.9	0.2	103	0.0235421	16.2322	0.500956
BioPlex HCT116	HALLMARK_INTERFERON_GAMMA_RESPONSE	0.7	0.7	103	0.0257354	7.89118	0.257971
BioPlex HCT116	HALLMARK_INTERFERON_GAMMA_RESPONSE	0.5	0.2	103	0.0243049	9.60716	0.51484
BioPlex HCT116	HALLMARK_INTERFERON_GAMMA_RESPONSE	0.2	0.1	103	0.0230073	9.78871	0.396442
BioPlex HCT116	HALLMARK_INTERFERON_GAMMA_RESPONSE	0.9	0.1	103	0.0230305	13.4888	0.412809
BioPlex HCT116	HALLMARK_INTERFERON_GAMMA_RESPONSE	0.3	0.3	103	0.0238348	9.88501	0.494529
BioPlex HCT116	HALLMARK_INTERFERON_GAMMA_RESPONSE	0.6	0.5	103	0.0229111	9.09215	0.400477
BioPlex HCT116	HALLMARK_INTERFERON_GAMMA_RESPONSE	0.8	0.3	103	0.0231662	12.0208	0.475821
BioPlex HCT116	HALLMARK_INTERFERON_GAMMA_RESPONSE	0.5	0.3	103	0.0243649	8.2731	0.524413
BioPlex HCT116	HALLMARK_INTERFERON_GAMMA_RESPONSE	0.7	0.6	103	0.0233817	8.70673	0.327595
BioPlex HCT116	HALLMARK_INTERFERON_GAMMA_RESPONSE	0.8	0.2	103	0.0234679	9.39417	0.468669
BioPlex HCT116	HALLMARK_INTERFERON_GAMMA_RESPONSE	0.4	0.1	103	0.0233636	9.64663	0.419344
BioPlex HCT116	HALLMARK_INTERFERON_GAMMA_RESPONSE	0.6	0.4	103	0.0225438	7.73284	0.417248
BioPlex HCT116	HALLMARK_INTERFERON_GAMMA_RESPONSE	0.3	0.2	103	0.024242	11.5586	0.508574
BioPlex HCT116	HALLMARK_INTERFERON_GAMMA_RESPONSE	0.7	0.8	103	0.0312121	8.13017	0.160239
BioPlex HCT116	HALLMARK_INTERFERON_GAMMA_RESPONSE	0.5	0.5	103	0.0232635	7.90413	0.409064
BioPlex HCT116	HALLMARK_INTERFERON_GAMMA_RESPONSE	0.2	0.6	103	0.0227459	5.97441	0.274894
BioPlex HCT116	HALLMARK_INTERFERON_GAMMA_RESPONSE	0.9	0.6	103	0.0222933	14.4792	0.288426
BioPlex HCT116	HALLMARK_INTERFERON_GAMMA_RESPONSE	0.3	0.4	103	0.0230092	7.12233	0.44302
BioPlex HCT116	HALLMARK_INTERFERON_GAMMA_RESPONSE	0.4	0.7	103	0.0253235	6.32017	0.237024
BioPlex HCT116	HALLMARK_INTERFERON_GAMMA_RESPONSE	0.6	0.2	103	0.0229167	9.64504	0.43218
BioPlex HCT116	HALLMARK_INTERFERON_GAMMA_RESPONSE	0.2	0.8	103	0.0311843	5.09033	0.14762
BioPlex HCT116	HALLMARK_INTERFERON_GAMMA_RESPONSE	0.9	0.8	103	0.0296505	13.7221	0.112091
BioPlex HCT116	HALLMARK_INTERFERON_GAMMA_RESPONSE	0.8	0.4	103	0.0232363	11.6556	0.466438
BioPlex HCT116	HALLMARK_INTERFERON_GAMMA_RESPONSE	0.9	0.7	103	0.0242391	12.9122	0.205958
BioPlex HCT116	HALLMARK_INTERFERON_GAMMA_RESPONSE	0.4	0.8	103	0.0315009	6.59675	0.161839
BioPlex HCT116	HALLMARK_INTERFERON_GAMMA_RESPONSE	0.2	0.7	103	0.0251519	5.50199	0.215035
BioPlex HCT116	HALLMARK_INTERFERON_GAMMA_RESPONSE	0.7	0.1	103	0.0225522	9.15272	0.375011
BioPlex HCT116	HALLMARK_INTERFERON_GAMMA_RESPONSE	0.5	0.4	103	0.023913	8.68901	0.499473
BioPlex HCT116	HALLMARK_INTERFERON_GAMMA_RESPONSE	0.8	0.5	103	0.0223767	8.62642	0.371718
BioPlex HCT116	HALLMARK_INTERFERON_GAMMA_RESPONSE	0.6	0.3	103	0.0238903	10.0711	0.504873
BioPlex HCT116	HALLMARK_INTERFERON_GAMMA_RESPONSE	0.4	0.6	103	0.0232255	6.02282	0.308092
BioPlex HCT116	HALLMARK_INTERFERON_GAMMA_RESPONSE	0.3	0.5	103	0.0230896	6.91951	0.401704
BioPlex HCT116	HALLMARK_INTERFERON_GAMMA_RESPONSE	0.8	0.6	103	0.0234398	9.47975	0.34488
BioPlex HCT116	HALLMARK_INTERFERON_GAMMA_RESPONSE	0.3	0.6	103	0.0239351	7.73565	0.349801
BioPlex HCT116	HALLMARK_INTERFERON_GAMMA_RESPONSE	0.4	0.5	103	0.0226958	7.75002	0.378796
BioPlex HCT116	HALLMARK_INTERFERON_GAMMA_RESPONSE	0.9	0.4	103	0.021424	13.9955	0.385648
BioPlex HCT116	HALLMARK_INTERFERON_GAMMA_RESPONSE	0.8	0.8	103	0.0306009	7.39433	0.140478
BioPlex HCT116	HALLMARK_INTERFERON_GAMMA_RESPONSE	0.7	0.2	103	0.0249098	11.7447	0.54716
BioPlex HCT116	HALLMARK_INTERFERON_GAMMA_RESPONSE	0.5	0.7	103	0.0253941	7.22565	0.236334
BioPlex HCT116	HALLMARK_INTERFERON_GAMMA_RESPONSE	0.3	0.8	103	0.0306658	5.57854	0.134296
BioPlex HCT116	HALLMARK_INTERFERON_GAMMA_RESPONSE	0.2	0.4	103	0.0227767	7.45994	0.423105
BioPlex HCT116	HALLMARK_INTERFERON_GAMMA_RESPONSE	0.4	0.4	103	0.0236939	9.75567	0.478017
BioPlex HCT116	HALLMARK_INTERFERON_GAMMA_RESPONSE	0.6	0.1	103	0.0234953	10.5291	0.421778
BioPlex HCT116	HALLMARK_INTERFERON_GAMMA_RESPONSE	0.5	0.8	103	0.0311238	6.24991	0.150366
BioPlex HCT116	HALLMARK_INTERFERON_GAMMA_RESPONSE	0.3	0.7	103	0.0246296	5.1663	0.194003
BioPlex HCT116	HALLMARK_INTERFERON_GAMMA_RESPONSE	0.8	0.7	103	0.0254579	10.2183	0.255358
BioPlex HCT116	HALLMARK_INTERFERON_GAMMA_RESPONSE	0.2	0.5	103	0.023171	8.1406	0.399006
BioPlex HCT116	HALLMARK_INTERFERON_GAMMA_RESPONSE	0.5	0.6	103	0.0237185	6.9744	0.330943
BioPlex HCT116	HALLMARK_INTERFERON_GAMMA_RESPONSE	0.7	0.3	103	0.0236335	9.22423	0.489319
BioPlex HCT116	HALLMARK_INTERFERON_GAMMA_RESPONSE	0.9	0.5	103	0.021404	15.5955	0.335847
BioPlex HCT116	HALLMARK_KRAS_SIGNALING_DN	0.8	0.1	75	0.0158447	5.4924	0.0914531
BioPlex HCT116	HALLMARK_KRAS_SIGNALING_DN	0.3	0.1	75	0.0160873	4.33811	0.104132
BioPlex HCT116	HALLMARK_KRAS_SIGNALING_DN	0.4	0.2	75	0.0158146	2.90426	0.0764758
BioPlex HCT116	HALLMARK_KRAS_SIGNALING_DN	0.6	0.7	75	0.024807	1.88159	0.0212378
BioPlex HCT116	HALLMARK_KRAS_SIGNALING_DN	0.9	0.3	75	0.015796	6.23304	0.0564561
BioPlex HCT116	HALLMARK_KRAS_SIGNALING_DN	0.7	0.5	75	0.0181104	1.97367	0.034711
BioPlex HCT116	HALLMARK_KRAS_SIGNALING_DN	0.2	0.3	75	0.0161792	2.39094	0.0726033
BioPlex HCT116	HALLMARK_KRAS_SIGNALING_DN	0.6	0.6	75	0.020699	3.11542	0.0385685
BioPlex HCT116	HALLMARK_KRAS_SIGNALING_DN	0.4	0.3	75	0.0159581	2.28889	0.056956
BioPlex HCT116	HALLMARK_KRAS_SIGNALING_DN	0.2	0.2	75	0.0160218	3.01782	0.0876585
BioPlex HCT116	HALLMARK_KRAS_SIGNALING_DN	0.6	0.8	75	0.0354007	1.25744	0.0076654
BioPlex HCT116	HALLMARK_KRAS_SIGNALING_DN	0.7	0.4	75	0.0166648	2.39726	0.0495247
BioPlex HCT116	HALLMARK_KRAS_SIGNALING_DN	0.5	0.1	75	0.0159376	4.03322	0.0925923
BioPlex HCT116	HALLMARK_KRAS_SIGNALING_DN	0.9	0.2	75	0.0155808	4.91102	0.0687205
BioPlex HCT116	HALLMARK_KRAS_SIGNALING_DN	0.7	0.7	75	0.0247949	2.55574	0.0209793
BioPlex HCT116	HALLMARK_KRAS_SIGNALING_DN	0.5	0.2	75	0.0161123	3.60732	0.0937977
BioPlex HCT116	HALLMARK_KRAS_SIGNALING_DN	0.2	0.1	75	0.0161874	4.5926	0.112507
BioPlex HCT116	HALLMARK_KRAS_SIGNALING_DN	0.9	0.1	75	0.0156451	5.5555	0.0807234
BioPlex HCT116	HALLMARK_KRAS_SIGNALING_DN	0.3	0.3	75	0.016096	2.33017	0.0672445
BioPlex HCT116	HALLMARK_KRAS_SIGNALING_DN	0.6	0.5	75	0.0183235	2.69708	0.0469677
BioPlex HCT116	HALLMARK_KRAS_SIGNALING_DN	0.8	0.3	75	0.0160791	4.20377	0.072304
BioPlex HCT116	HALLMARK_KRAS_SIGNALING_DN	0.5	0.3	75	0.016323	3.35385	0.0827136
BioPlex HCT116	HALLMARK_KRAS_SIGNALING_DN	0.7	0.6	75	0.02053	2.16435	0.029951
BioPlex HCT116	HALLMARK_KRAS_SIGNALING_DN	0.8	0.2	75	0.0157968	4.32252	0.0768264
BioPlex HCT116	HALLMARK_KRAS_SIGNALING_DN	0.4	0.1	75	0.0160564	3.91983	0.101051
BioPlex HCT116	HALLMARK_KRAS_SIGNALING_DN	0.6	0.4	75	0.0168613	2.9196	0.0587566
BioPlex HCT116	HALLMARK_KRAS_SIGNALING_DN	0.3	0.2	75	0.016074	2.89495	0.0912414
BioPlex HCT116	HALLMARK_KRAS_SIGNALING_DN	0.7	0.8	75	0.0354585	2.23712	0.0103523
BioPlex HCT116	HALLMARK_KRAS_SIGNALING_DN	0.5	0.5	75	0.0181289	1.81403	0.033689
BioPlex HCT116	HALLMARK_KRAS_SIGNALING_DN	0.2	0.6	75	0.0203767	1.47448	0.0215039
BioPlex HCT116	HALLMARK_KRAS_SIGNALING_DN	0.9	0.6	75	0.0203102	2.6482	0.0205767
BioPlex HCT116	HALLMARK_KRAS_SIGNALING_DN	0.3	0.4	75	0.0168165	2.15844	0.0546694
BioPlex HCT116	HALLMARK_KRAS_SIGNALING_DN	0.4	0.7	75	0.0248645	1.73948	0.0205339
BioPlex HCT116	HALLMARK_KRAS_SIGNALING_DN	0.6	0.2	75	0.0161059	3.94221	0.0986871
BioPlex HCT116	HALLMARK_KRAS_SIGNALING_DN	0.2	0.8	75	0.0353218	0.430484	0.00327033
BioPlex HCT116	HALLMARK_KRAS_SIGNALING_DN	0.9	0.8	75	0.0354689	4.05913	0.010671
BioPlex HCT116	HALLMARK_KRAS_SIGNALING_DN	0.8	0.4	75	0.0167356	3.93897	0.0593744
BioPlex HCT116	HALLMARK_KRAS_SIGNALING_DN	0.9	0.7	75	0.0246752	2.72675	0.0151265
BioPlex HCT116	HALLMARK_KRAS_SIGNALING_DN	0.4	0.8	75	0.0353678	0.94264	0.0065067
BioPlex HCT116	HALLMARK_KRAS_SIGNALING_DN	0.2	0.7	75	0.0246838	1.12726	0.0142011
BioPlex HCT116	HALLMARK_KRAS_SIGNALING_DN	0.7	0.1	75	0.01598	4.88593	0.0996993
BioPlex HCT116	HALLMARK_KRAS_SIGNALING_DN	0.5	0.4	75	0.0168169	2.44259	0.0566924
BioPlex HCT116	HALLMARK_KRAS_SIGNALING_DN	0.8	0.5	75	0.0181353	3.32238	0.0393729
BioPlex HCT116	HALLMARK_KRAS_SIGNALING_DN	0.6	0.3	75	0.0161762	3.42925	0.0793871
BioPlex HCT116	HALLMARK_KRAS_SIGNALING_DN	0.4	0.6	75	0.0205871	2.59335	0.0323001
BioPlex HCT116	HALLMARK_KRAS_SIGNALING_DN	0.3	0.5	75	0.0181492	1.65042	0.0352012
BioPlex HCT116	HALLMARK_KRAS_SIGNALING_DN	0.8	0.6	75	0.0203369	2.36165	0.0220944
BioPlex HCT116	HALLMARK_KRAS_SIGNALING_DN	0.3	0.6	75	0.0204207	1.6078	0.0245119
BioPlex HCT116	HALLMARK_KRAS_SIGNALING_DN	0.4	0.5	75	0.0183257	2.17911	0.0438308
BioPlex HCT116	HALLMARK_KRAS_SIGNALING_DN	0.9	0.4	75	0.016607	4.22413	0.0477494
BioPlex HCT116	HALLMARK_KRAS_SIGNALING_DN	0.8	0.8	75	0.0355822	3.38679	0.0142708
BioPlex HCT116	HALLMARK_KRAS_SIGNALING_DN	0.7	0.2	75	0.0159207	4.46937	0.0870656
BioPlex HCT116	HALLMARK_KRAS_SIGNALING_DN	0.5	0.7	75	0.0249573	2.11704	0.0244892
BioPlex HCT116	HALLMARK_KRAS_SIGNALING_DN	0.3	0.8	75	0.0353259	0.80463	0.00502305
BioPlex HCT116	HALLMARK_KRAS_SIGNALING_DN	0.2	0.4	75	0.0167837	1.81404	0.0485315
BioPlex HCT116	HALLMARK_KRAS_SIGNALING_DN	0.4	0.4	75	0.0168437	2.23732	0.0584094
BioPlex HCT116	HALLMARK_KRAS_SIGNALING_DN	0.6	0.1	75	0.0162558	5.52837	0.116766
BioPlex HCT116	HALLMARK_KRAS_SIGNALING_DN	0.5	0.8	75	0.0355395	1.62483	0.011349
BioPlex HCT116	HALLMARK_KRAS_SIGNALING_DN	0.3	0.7	75	0.0246553	1.23275	0.0129278
BioPlex HCT116	HALLMARK_KRAS_SIGNALING_DN	0.8	0.7	75	0.0247791	2.59673	0.0201319
BioPlex HCT116	HALLMARK_KRAS_SIGNALING_DN	0.2	0.5	75	0.0181898	1.43341	0.0351344
BioPlex HCT116	HALLMARK_KRAS_SIGNALING_DN	0.5	0.6	75	0.0203666	1.27662	0.0206381
BioPlex HCT116	HALLMARK_KRAS_SIGNALING_DN	0.7	0.3	75	0.0160303	3.97715	0.0707542
BioPlex HCT116	HALLMARK_KRAS_SIGNALING_DN	0.9	0.5	75	0.0181159	3.87685	0.0388665
BioPlex HCT116	HALLMARK_KRAS_SIGNALING_UP	0.8	0.1	99	0.0152678	2.21421	0.0752553
BioPlex HCT116	HALLMARK_KRAS_SIGNALING_UP	0.3	0.1	99	0.0158588	2.53255	0.0972164
BioPlex HCT116	HALLMARK_KRAS_SIGNALING_UP	0.4	0.2	99	0.015681	2.06931	0.103493
BioPlex HCT116	HALLMARK_KRAS_SIGNALING_UP	0.6	0.7	99	0.0205812	1.35524	0.0335721
BioPlex HCT116	HALLMARK_KRAS_SIGNALING_UP	0.9	0.3	99	0.0144525	1.60134	0.0399032
BioPlex HCT116	HALLMARK_KRAS_SIGNALING_UP	0.7	0.5	99	0.0159987	1.65429	0.0559543
BioPlex HCT116	HALLMARK_KRAS_SIGNALING_UP	0.2	0.3	99	0.0156004	1.83015	0.0960313
BioPlex HCT116	HALLMARK_KRAS_SIGNALING_UP	0.6	0.6	99	0.017333	1.17374	0.0383753
BioPlex HCT116	HALLMARK_KRAS_SIGNALING_UP	0.4	0.3	99	0.0153192	1.44631	0.0750109
BioPlex HCT116	HALLMARK_KRAS_SIGNALING_UP	0.2	0.2	99	0.0157895	2.63385	0.114514
BioPlex HCT116	HALLMARK_KRAS_SIGNALING_UP	0.6	0.8	99	0.0275997	0.690024	0.0105288
BioPlex HCT116	HALLMARK_KRAS_SIGNALING_UP	0.7	0.4	99	0.0153513	1.76935	0.0684188
BioPlex HCT116	HALLMARK_KRAS_SIGNALING_UP	0.5	0.1	99	0.0161125	3.34428	0.124357
BioPlex HCT116	HALLMARK_KRAS_SIGNALING_UP	0.9	0.2	99	0.0145536	1.53579	0.0481929
BioPlex HCT116	HALLMARK_KRAS_SIGNALING_UP	0.7	0.7	99	0.0203035	1.14087	0.0239849
BioPlex HCT116	HALLMARK_KRAS_SIGNALING_UP	0.5	0.2	99	0.0157951	2.60833	0.11596
BioPlex HCT116	HALLMARK_KRAS_SIGNALING_UP	0.2	0.1	99	0.0166551	3.58257	0.154122
BioPlex HCT116	HALLMARK_KRAS_SIGNALING_UP	0.9	0.1	99	0.0148323	2.06929	0.0534168
BioPlex HCT116	HALLMARK_KRAS_SIGNALING_UP	0.3	0.3	99	0.0156096	2.00496	0.101194
BioPlex HCT116	HALLMARK_KRAS_SIGNALING_UP	0.6	0.5	99	0.0159424	1.3577	0.0517234
BioPlex HCT116	HALLMARK_KRAS_SIGNALING_UP	0.8	0.3	99	0.0150619	2.47353	0.0793367
BioPlex HCT116	HALLMARK_KRAS_SIGNALING_UP	0.5	0.3	99	0.015269	1.71541	0.0798487
BioPlex HCT116	HALLMARK_KRAS_SIGNALING_UP	0.7	0.6	99	0.0174097	1.35872	0.0446023
BioPlex HCT116	HALLMARK_KRAS_SIGNALING_UP	0.8	0.2	99	0.0148734	2.1049	0.0631547
BioPlex HCT116	HALLMARK_KRAS_SIGNALING_UP	0.4	0.1	99	0.0161298	2.81183	0.11302
BioPlex HCT116	HALLMARK_KRAS_SIGNALING_UP	0.6	0.4	99	0.0154532	1.55956	0.07014
BioPlex HCT116	HALLMARK_KRAS_SIGNALING_UP	0.3	0.2	99	0.0155772	2.17318	0.0952188
BioPlex HCT116	HALLMARK_KRAS_SIGNALING_UP	0.7	0.8	99	0.0277028	1.31585	0.017293
BioPlex HCT116	HALLMARK_KRAS_SIGNALING_UP	0.5	0.5	99	0.0163245	1.97355	0.0692375
BioPlex HCT116	HALLMARK_KRAS_SIGNALING_UP	0.2	0.6	99	0.0174899	1.0548	0.0435536
BioPlex HCT116	HALLMARK_KRAS_SIGNALING_UP	0.9	0.6	99	0.0169221	2.48375	0.0294979
BioPlex HCT116	HALLMARK_KRAS_SIGNALING_UP	0.3	0.4	99	0.0157239	1.59561	0.0817455
BioPlex HCT116	HALLMARK_KRAS_SIGNALING_UP	0.4	0.7	99	0.020342	0.522452	0.0154688
BioPlex HCT116	HALLMARK_KRAS_SIGNALING_UP	0.6	0.2	99	0.0155683	2.78476	0.106393
BioPlex HCT116	HALLMARK_KRAS_SIGNALING_UP	0.2	0.8	99	0.0276934	0.78358	0.0142232
BioPlex HCT116	HALLMARK_KRAS_SIGNALING_UP	0.9	0.8	99	0.0274084	1.78482	0.0101957
BioPlex HCT116	HALLMARK_KRAS_SIGNALING_UP	0.8	0.4	99	0.0151527	1.78925	0.0619317
BioPlex HCT116	HALLMARK_KRAS_SIGNALING_UP	0.9	0.7	99	0.0199947	1.62627	0.0156959
BioPlex HCT116	HALLMARK_KRAS_SIGNALING_UP	0.4	0.8	99	0.0276612	0.591431	0.0111326
BioPlex HCT116	HALLMARK_KRAS_SIGNALING_UP	0.2	0.7	99	0.020641	0.87632	0.0294105
BioPlex HCT116	HALLMARK_KRAS_SIGNALING_UP	0.7	0.1	99	0.0155402	2.10022	0.0868016
BioPlex HCT116	HALLMARK_KRAS_SIGNALING_UP	0.5	0.4	99	0.0154839	1.5381	0.0732366
BioPlex HCT116	HALLMARK_KRAS_SIGNALING_UP	0.8	0.5	99	0.0158253	1.91989	0.0477253
BioPlex HCT116	HALLMARK_KRAS_SIGNALING_UP	0.6	0.3	99	0.0154735	2.51057	0.0983825
BioPlex HCT116	HALLMARK_KRAS_SIGNALING_UP	0.4	0.6	99	0.0173678	1.08843	0.0365562
BioPlex HCT116	HALLMARK_KRAS_SIGNALING_UP	0.3	0.5	99	0.0163463	1.53205	0.0673193
BioPlex HCT116	HALLMARK_KRAS_SIGNALING_UP	0.8	0.6	99	0.0172434	1.75919	0.0440501
BioPlex HCT116	HALLMARK_KRAS_SIGNALING_UP	0.3	0.6	99	0.0174599	0.903973	0.0382722
BioPlex HCT116	HALLMARK_KRAS_SIGNALING_UP	0.4	0.5	99	0.0160731	1.2039	0.0525665
BioPlex HCT116	HALLMARK_KRAS_SIGNALING_UP	0.9	0.4	99	0.0148316	2.4406	0.0498074
BioPlex HCT116	HALLMARK_KRAS_SIGNALING_UP	0.8	0.8	99	0.027559	1.12448	0.0129433
BioPlex HCT116	HALLMARK_KRAS_SIGNALING_UP	0.7	0.2	99	0.015589	2.53706	0.106388
BioPlex HCT116	HALLMARK_KRAS_SIGNALING_UP	0.5	0.7	99	0.0206229	1.3219	0.0329703
BioPlex HCT116	HALLMARK_KRAS_SIGNALING_UP	0.3	0.8	99	0.0277659	0.698797	0.0137042
BioPlex HCT116	HALLMARK_KRAS_SIGNALING_UP	0.2	0.4	99	0.0155186	1.63045	0.0665803
BioPlex HCT116	HALLMARK_KRAS_SIGNALING_UP	0.4	0.4	99	0.0156416	1.71813	0.0840626
BioPlex HCT116	HALLMARK_KRAS_SIGNALING_UP	0.6	0.1	99	0.0157812	3.55648	0.105146
BioPlex HCT116	HALLMARK_KRAS_SIGNALING_UP	0.5	0.8	99	0.0276655	0.861496	0.0136454
BioPlex HCT116	HALLMARK_KRAS_SIGNALING_UP	0.3	0.7	99	0.0204807	0.824207	0.0248097
BioPlex HCT116	HALLMARK_KRAS_SIGNALING_UP	0.8	0.7	99	0.0203083	1.2721	0.0237434
BioPlex HCT116	HALLMARK_KRAS_SIGNALING_UP	0.2	0.5	99	0.0162569	1.44153	0.0639214
BioPlex HCT116	HALLMARK_KRAS_SIGNALING_UP	0.5	0.6	99	0.017439	1.31353	0.0419671
BioPlex HCT116	HALLMARK_KRAS_SIGNALING_UP	0.7	0.3	99	0.0153542	2.25852	0.0905546
BioPlex HCT116	HALLMARK_KRAS_SIGNALING_UP	0.9	0.5	99	0.0153304	1.25767	0.0251232
BioPlex HCT116	HALLMARK_MITOTIC_SPINDLE	0.8	0.1	159	0.0229229	15.5939	0.407039
BioPlex HCT116	HALLMARK_MITOTIC_SPINDLE	0.3	0.1	159	0.0251837	17.8105	0.50729
BioPlex HCT116	HALLMARK_MITOTIC_SPINDLE	0.4	0.2	159	0.0257688	23.4089	0.633927
BioPlex HCT116	HALLMARK_MITOTIC_SPINDLE	0.6	0.7	159	0.0208462	14.8279	0.37422
BioPlex HCT116	HALLMARK_MITOTIC_SPINDLE	0.9	0.3	159	0.0191114	20.1847	0.336112
BioPlex HCT116	HALLMARK_MITOTIC_SPINDLE	0.7	0.5	159	0.0213977	18.0576	0.55991
BioPlex HCT116	HALLMARK_MITOTIC_SPINDLE	0.2	0.3	159	0.0240207	14.3501	0.593468
BioPlex HCT116	HALLMARK_MITOTIC_SPINDLE	0.6	0.6	159	0.0200207	15.7493	0.428336
BioPlex HCT116	HALLMARK_MITOTIC_SPINDLE	0.4	0.3	159	0.0236182	18.4224	0.574217
BioPlex HCT116	HALLMARK_MITOTIC_SPINDLE	0.2	0.2	159	0.0253295	17.4751	0.603762
BioPlex HCT116	HALLMARK_MITOTIC_SPINDLE	0.6	0.8	159	0.0248945	17.1928	0.313427
BioPlex HCT116	HALLMARK_MITOTIC_SPINDLE	0.7	0.4	159	0.0223434	21.6443	0.58746
BioPlex HCT116	HALLMARK_MITOTIC_SPINDLE	0.5	0.1	159	0.025119	17.7437	0.520061
BioPlex HCT116	HALLMARK_MITOTIC_SPINDLE	0.9	0.2	159	0.020656	18.1199	0.3663
BioPlex HCT116	HALLMARK_MITOTIC_SPINDLE	0.7	0.7	159	0.0209836	17.0766	0.388125
BioPlex HCT116	HALLMARK_MITOTIC_SPINDLE	0.5	0.2	159	0.0242843	16.9245	0.546095
BioPlex HCT116	HALLMARK_MITOTIC_SPINDLE	0.2	0.1	159	0.0253363	20.9227	0.517896
BioPlex HCT116	HALLMARK_MITOTIC_SPINDLE	0.9	0.1	159	0.0204929	14.3617	0.280078
BioPlex HCT116	HALLMARK_MITOTIC_SPINDLE	0.3	0.3	159	0.0242036	19.3624	0.610042
BioPlex HCT116	HALLMARK_MITOTIC_SPINDLE	0.6	0.5	159	0.0221626	17.0101	0.592653
BioPlex HCT116	HALLMARK_MITOTIC_SPINDLE	0.8	0.3	159	0.0222717	20.1641	0.531021
BioPlex HCT116	HALLMARK_MITOTIC_SPINDLE	0.5	0.3	159	0.0239786	15.5279	0.612932
BioPlex HCT116	HALLMARK_MITOTIC_SPINDLE	0.7	0.6	159	0.0207729	17.2737	0.494405
BioPlex HCT116	HALLMARK_MITOTIC_SPINDLE	0.8	0.2	159	0.0225573	18.2291	0.470738
BioPlex HCT116	HALLMARK_MITOTIC_SPINDLE	0.4	0.1	159	0.0246559	20.3282	0.4796
BioPlex HCT116	HALLMARK_MITOTIC_SPINDLE	0.6	0.4	159	0.0224133	17.7263	0.578715
BioPlex HCT116	HALLMARK_MITOTIC_SPINDLE	0.3	0.2	159	0.0242018	15.5075	0.529574
BioPlex HCT116	HALLMARK_MITOTIC_SPINDLE	0.7	0.8	159	0.0241552	16.7229	0.27899
BioPlex HCT116	HALLMARK_MITOTIC_SPINDLE	0.5	0.5	159	0.0224231	16.4589	0.601406
BioPlex HCT116	HALLMARK_MITOTIC_SPINDLE	0.2	0.6	159	0.0210172	15.2422	0.466331
BioPlex HCT116	HALLMARK_MITOTIC_SPINDLE	0.9	0.6	159	0.0172753	24.0212	0.275628
BioPlex HCT116	HALLMARK_MITOTIC_SPINDLE	0.3	0.4	159	0.0230066	13.7031	0.596434
BioPlex HCT116	HALLMARK_MITOTIC_SPINDLE	0.4	0.7	159	0.0220203	15.5094	0.437426
BioPlex HCT116	HALLMARK_MITOTIC_SPINDLE	0.6	0.2	159	0.0240339	19.4711	0.539246
BioPlex HCT116	HALLMARK_MITOTIC_SPINDLE	0.2	0.8	159	0.0239667	9.07888	0.2469
BioPlex HCT116	HALLMARK_MITOTIC_SPINDLE	0.9	0.8	159	0.0211894	31.9745	0.137712
BioPlex HCT116	HALLMARK_MITOTIC_SPINDLE	0.8	0.4	159	0.0202523	17.9153	0.454409
BioPlex HCT116	HALLMARK_MITOTIC_SPINDLE	0.9	0.7	159	0.0179632	22.3411	0.216576
BioPlex HCT116	HALLMARK_MITOTIC_SPINDLE	0.4	0.8	159	0.0240496	13.9329	0.262091
BioPlex HCT116	HALLMARK_MITOTIC_SPINDLE	0.2	0.7	159	0.0217863	17.7898	0.419232
BioPlex HCT116	HALLMARK_MITOTIC_SPINDLE	0.7	0.1	159	0.0230781	17.2804	0.414488
BioPlex HCT116	HALLMARK_MITOTIC_SPINDLE	0.5	0.4	159	0.0228674	18.3357	0.606026
BioPlex HCT116	HALLMARK_MITOTIC_SPINDLE	0.8	0.5	159	0.0193211	14.5372	0.42167
BioPlex HCT116	HALLMARK_MITOTIC_SPINDLE	0.6	0.3	159	0.0221256	14.0447	0.491715
BioPlex HCT116	HALLMARK_MITOTIC_SPINDLE	0.4	0.6	159	0.0214209	15.9876	0.50943
BioPlex HCT116	HALLMARK_MITOTIC_SPINDLE	0.3	0.5	159	0.0211922	13.6803	0.501128
BioPlex HCT116	HALLMARK_MITOTIC_SPINDLE	0.8	0.6	159	0.0192139	17.0808	0.397978
BioPlex HCT116	HALLMARK_MITOTIC_SPINDLE	0.3	0.6	159	0.0213855	15.1481	0.499514
BioPlex HCT116	HALLMARK_MITOTIC_SPINDLE	0.4	0.5	159	0.0219262	14.9793	0.563379
BioPlex HCT116	HALLMARK_MITOTIC_SPINDLE	0.9	0.4	159	0.0181042	17.8931	0.324804
BioPlex HCT116	HALLMARK_MITOTIC_SPINDLE	0.8	0.8	159	0.0224589	13.1221	0.19849
BioPlex HCT116	HALLMARK_MITOTIC_SPINDLE	0.7	0.2	159	0.0233903	16.3094	0.50655
BioPlex HCT116	HALLMARK_MITOTIC_SPINDLE	0.5	0.7	159	0.021122	14.1109	0.380657
BioPlex HCT116	HALLMARK_MITOTIC_SPINDLE	0.3	0.8	159	0.0244971	12.2447	0.28243
BioPlex HCT116	HALLMARK_MITOTIC_SPINDLE	0.2	0.4	159	0.0228931	14.8854	0.587157
BioPlex HCT116	HALLMARK_MITOTIC_SPINDLE	0.4	0.4	159	0.0231833	15.4993	0.611139
BioPlex HCT116	HALLMARK_MITOTIC_SPINDLE	0.6	0.1	159	0.0241547	19.9186	0.470318
BioPlex HCT116	HALLMARK_MITOTIC_SPINDLE	0.5	0.8	159	0.0230988	10.5906	0.212167
BioPlex HCT116	HALLMARK_MITOTIC_SPINDLE	0.3	0.7	159	0.0210167	12.0121	0.369613
BioPlex HCT116	HALLMARK_MITOTIC_SPINDLE	0.8	0.7	159	0.0191741	13.6687	0.280116
BioPlex HCT116	HALLMARK_MITOTIC_SPINDLE	0.2	0.5	159	0.0215786	13.0754	0.53125
BioPlex HCT116	HALLMARK_MITOTIC_SPINDLE	0.5	0.6	159	0.0217911	17.6721	0.545987
BioPlex HCT116	HALLMARK_MITOTIC_SPINDLE	0.7	0.3	159	0.0226972	17.1635	0.545668
BioPlex HCT116	HALLMARK_MITOTIC_SPINDLE	0.9	0.5	159	0.0181279	24.0627	0.357216
BioPlex HCT116	HALLMARK_MTORC1_SIGNALING	0.8	0.1	139	0.0222132	13.5776	0.293348
BioPlex HCT116	HALLMARK_MTORC1_SIGNALING	0.3	0.1	139	0.0202238	6.72037	0.179766
BioPlex HCT116	HALLMARK_MTORC1_SIGNALING	0.4	0.2	139	0.0197066	5.02855	0.20274
BioPlex HCT116	HALLMARK_MTORC1_SIGNALING	0.6	0.7	139	0.0192155	5.56124	0.148143
BioPlex HCT116	HALLMARK_MTORC1_SIGNALING	0.9	0.3	139	0.0193781	9.73904	0.253819
BioPlex HCT116	HALLMARK_MTORC1_SIGNALING	0.7	0.5	139	0.0180443	5.71487	0.215099
BioPlex HCT116	HALLMARK_MTORC1_SIGNALING	0.2	0.3	139	0.0185871	4.87313	0.198289
BioPlex HCT116	HALLMARK_MTORC1_SIGNALING	0.6	0.6	139	0.0177173	5.14475	0.163335
BioPlex HCT116	HALLMARK_MTORC1_SIGNALING	0.4	0.3	139	0.0187888	4.33499	0.202669
BioPlex HCT116	HALLMARK_MTORC1_SIGNALING	0.2	0.2	139	0.0194761	4.95048	0.190456
BioPlex HCT116	HALLMARK_MTORC1_SIGNALING	0.6	0.8	139	0.0227361	4.64998	0.0694459
BioPlex HCT116	HALLMARK_MTORC1_SIGNALING	0.7	0.4	139	0.0188716	8.65612	0.260134
BioPlex HCT116	HALLMARK_MTORC1_SIGNALING	0.5	0.1	139	0.0208862	8.10757	0.206611
BioPlex HCT116	HALLMARK_MTORC1_SIGNALING	0.9	0.2	139	0.0209055	11.6886	0.283899
BioPlex HCT116	HALLMARK_MTORC1_SIGNALING	0.7	0.7	139	0.0190306	4.96797	0.133557
BioPlex HCT116	HALLMARK_MTORC1_SIGNALING	0.5	0.2	139	0.0203945	7.22041	0.254586
BioPlex HCT116	HALLMARK_MTORC1_SIGNALING	0.2	0.1	139	0.0199719	5.50416	0.161702
BioPlex HCT116	HALLMARK_MTORC1_SIGNALING	0.9	0.1	139	0.0206181	11.084	0.204312
BioPlex HCT116	HALLMARK_MTORC1_SIGNALING	0.3	0.3	139	0.0185819	4.69997	0.191035
BioPlex HCT116	HALLMARK_MTORC1_SIGNALING	0.6	0.5	139	0.0177931	5.07291	0.203081
BioPlex HCT116	HALLMARK_MTORC1_SIGNALING	0.8	0.3	139	0.0201229	8.53006	0.29579
BioPlex HCT116	HALLMARK_MTORC1_SIGNALING	0.5	0.3	139	0.0189198	5.22283	0.215825
BioPlex HCT116	HALLMARK_MTORC1_SIGNALING	0.7	0.6	139	0.0183365	6.16741	0.207082
BioPlex HCT116	HALLMARK_MTORC1_SIGNALING	0.8	0.2	139	0.0211129	12.6562	0.296645
BioPlex HCT116	HALLMARK_MTORC1_SIGNALING	0.4	0.1	139	0.0205579	7.2255	0.196087
BioPlex HCT116	HALLMARK_MTORC1_SIGNALING	0.6	0.4	139	0.0186919	6.87951	0.24433
BioPlex HCT116	HALLMARK_MTORC1_SIGNALING	0.3	0.2	139	0.0197167	5.56545	0.208484
BioPlex HCT116	HALLMARK_MTORC1_SIGNALING	0.7	0.8	139	0.0230599	4.92175	0.0819976
BioPlex HCT116	HALLMARK_MTORC1_SIGNALING	0.5	0.5	139	0.0177459	5.84369	0.201564
BioPlex HCT116	HALLMARK_MTORC1_SIGNALING	0.2	0.6	139	0.0169234	2.8187	0.111336
BioPlex HCT116	HALLMARK_MTORC1_SIGNALING	0.9	0.6	139	0.0179675	9.19974	0.182545
BioPlex HCT116	HALLMARK_MTORC1_SIGNALING	0.3	0.4	139	0.0180389	4.86296	0.207294
BioPlex HCT116	HALLMARK_MTORC1_SIGNALING	0.4	0.7	139	0.0186468	3.377	0.110471
BioPlex HCT116	HALLMARK_MTORC1_SIGNALING	0.6	0.2	139	0.0200005	6.6829	0.228695
BioPlex HCT116	HALLMARK_MTORC1_SIGNALING	0.2	0.8	139	0.0221931	2.14085	0.04424
BioPlex HCT116	HALLMARK_MTORC1_SIGNALING	0.9	0.8	139	0.0234427	10.0627	0.0972984
BioPlex HCT116	HALLMARK_MTORC1_SIGNALING	0.8	0.4	139	0.0192004	11.4689	0.283321
BioPlex HCT116	HALLMARK_MTORC1_SIGNALING	0.9	0.7	139	0.0191619	10.5451	0.139043
BioPlex HCT116	HALLMARK_MTORC1_SIGNALING	0.4	0.8	139	0.0229525	4.14079	0.0781334
BioPlex HCT116	HALLMARK_MTORC1_SIGNALING	0.2	0.7	139	0.0180961	2.73908	0.0842298
BioPlex HCT116	HALLMARK_MTORC1_SIGNALING	0.7	0.1	139	0.0210321	9.70993	0.221257
BioPlex HCT116	HALLMARK_MTORC1_SIGNALING	0.5	0.4	139	0.0182224	4.38155	0.206076
BioPlex HCT116	HALLMARK_MTORC1_SIGNALING	0.8	0.5	139	0.0180718	5.87053	0.216063
BioPlex HCT116	HALLMARK_MTORC1_SIGNALING	0.6	0.3	139	0.0192817	6.52917	0.242768
BioPlex HCT116	HALLMARK_MTORC1_SIGNALING	0.4	0.6	139	0.0172932	2.99123	0.137062
BioPlex HCT116	HALLMARK_MTORC1_SIGNALING	0.3	0.5	139	0.0171212	4.019	0.156058
BioPlex HCT116	HALLMARK_MTORC1_SIGNALING	0.8	0.6	139	0.0180721	7.667	0.191802
BioPlex HCT116	HALLMARK_MTORC1_SIGNALING	0.3	0.6	139	0.0172901	3.53931	0.136134
BioPlex HCT116	HALLMARK_MTORC1_SIGNALING	0.4	0.5	139	0.0173305	3.75717	0.164837
BioPlex HCT116	HALLMARK_MTORC1_SIGNALING	0.9	0.4	139	0.0191733	10.1884	0.280882
BioPlex HCT116	HALLMARK_MTORC1_SIGNALING	0.8	0.8	139	0.0232259	5.44522	0.0906963
BioPlex HCT116	HALLMARK_MTORC1_SIGNALING	0.7	0.2	139	0.0208115	8.79128	0.277383
BioPlex HCT116	HALLMARK_MTORC1_SIGNALING	0.5	0.7	139	0.0186951	4.17802	0.114952
BioPlex HCT116	HALLMARK_MTORC1_SIGNALING	0.3	0.8	139	0.0223812	2.72534	0.0510409
BioPlex HCT116	HALLMARK_MTORC1_SIGNALING	0.2	0.4	139	0.017828	4.33383	0.190941
BioPlex HCT116	HALLMARK_MTORC1_SIGNALING	0.4	0.4	139	0.017794	4.75901	0.184893
BioPlex HCT116	HALLMARK_MTORC1_SIGNALING	0.6	0.1	139	0.0205483	6.40135	0.191938
BioPlex HCT116	HALLMARK_MTORC1_SIGNALING	0.5	0.8	139	0.02273	3.59508	0.068716
BioPlex HCT116	HALLMARK_MTORC1_SIGNALING	0.3	0.7	139	0.0182104	2.56977	0.0879279
BioPlex HCT116	HALLMARK_MTORC1_SIGNALING	0.8	0.7	139	0.0192234	6.95249	0.149358
BioPlex HCT116	HALLMARK_MTORC1_SIGNALING	0.2	0.5	139	0.0169675	3.76806	0.146483
BioPlex HCT116	HALLMARK_MTORC1_SIGNALING	0.5	0.6	139	0.0175678	4.44307	0.156119
BioPlex HCT116	HALLMARK_MTORC1_SIGNALING	0.7	0.3	139	0.0194219	7.05477	0.252864
BioPlex HCT116	HALLMARK_MTORC1_SIGNALING	0.9	0.5	139	0.0180679	8.48095	0.215869
BioPlex HCT116	HALLMARK_MYC_TARGETS_V1	0.8	0.1	174	0.0586828	31.1614	0.8315
BioPlex HCT116	HALLMARK_MYC_TARGETS_V1	0.3	0.1	174	0.0526726	19.2874	0.780803
BioPlex HCT116	HALLMARK_MYC_TARGETS_V1	0.4	0.2	174	0.0576715	19.5474	1.06332
BioPlex HCT116	HALLMARK_MYC_TARGETS_V1	0.6	0.7	174	0.0375468	13.2197	0.825198
BioPlex HCT116	HALLMARK_MYC_TARGETS_V1	0.9	0.3	174	0.0580969	31.9006	1.07098
BioPlex HCT116	HALLMARK_MYC_TARGETS_V1	0.7	0.5	174	0.0482827	17.1985	1.05937
BioPlex HCT116	HALLMARK_MYC_TARGETS_V1	0.2	0.3	174	0.0522963	16.4076	1.04997
BioPlex HCT116	HALLMARK_MYC_TARGETS_V1	0.6	0.6	174	0.0423763	12.6522	0.95364
BioPlex HCT116	HALLMARK_MYC_TARGETS_V1	0.4	0.3	174	0.0554626	18.2193	1.09977
BioPlex HCT116	HALLMARK_MYC_TARGETS_V1	0.2	0.2	174	0.05453	17.9522	0.982428
BioPlex HCT116	HALLMARK_MYC_TARGETS_V1	0.6	0.8	174	0.035387	8.49391	0.570239
BioPlex HCT116	HALLMARK_MYC_TARGETS_V1	0.7	0.4	174	0.0550073	18.1324	1.16608
BioPlex HCT116	HALLMARK_MYC_TARGETS_V1	0.5	0.1	174	0.0556718	24.9726	0.843969
BioPlex HCT116	HALLMARK_MYC_TARGETS_V1	0.9	0.2	174	0.0590578	29.8729	0.948009
BioPlex HCT116	HALLMARK_MYC_TARGETS_V1	0.7	0.7	174	0.0392387	13.715	0.854925
BioPlex HCT116	HALLMARK_MYC_TARGETS_V1	0.5	0.2	174	0.0586553	21.9867	1.06135
BioPlex HCT116	HALLMARK_MYC_TARGETS_V1	0.2	0.1	174	0.054636	21.0106	0.858071
BioPlex HCT116	HALLMARK_MYC_TARGETS_V1	0.9	0.1	174	0.06068	36.2854	0.841143
BioPlex HCT116	HALLMARK_MYC_TARGETS_V1	0.3	0.3	174	0.0536134	17.2842	1.05946
BioPlex HCT116	HALLMARK_MYC_TARGETS_V1	0.6	0.5	174	0.0489308	16.1561	1.12762
BioPlex HCT116	HALLMARK_MYC_TARGETS_V1	0.8	0.3	174	0.0584744	24.6483	1.10783
BioPlex HCT116	HALLMARK_MYC_TARGETS_V1	0.5	0.3	174	0.0563748	15.3166	1.12717
BioPlex HCT116	HALLMARK_MYC_TARGETS_V1	0.7	0.6	174	0.0447597	17.8167	1.05984
BioPlex HCT116	HALLMARK_MYC_TARGETS_V1	0.8	0.2	174	0.0631263	30.3558	1.1069
BioPlex HCT116	HALLMARK_MYC_TARGETS_V1	0.4	0.1	174	0.0557191	25.7655	0.870695
BioPlex HCT116	HALLMARK_MYC_TARGETS_V1	0.6	0.4	174	0.0535502	15.3011	1.16159
BioPlex HCT116	HALLMARK_MYC_TARGETS_V1	0.3	0.2	174	0.0553535	17.4253	1.00271
BioPlex HCT116	HALLMARK_MYC_TARGETS_V1	0.7	0.8	174	0.0356944	10.4541	0.592113
BioPlex HCT116	HALLMARK_MYC_TARGETS_V1	0.5	0.5	174	0.0472644	16.7002	1.0953
BioPlex HCT116	HALLMARK_MYC_TARGETS_V1	0.2	0.6	174	0.038655	10.2937	0.857736
BioPlex HCT116	HALLMARK_MYC_TARGETS_V1	0.9	0.6	174	0.042064	28.8732	0.925093
BioPlex HCT116	HALLMARK_MYC_TARGETS_V1	0.3	0.4	174	0.0502916	17.4221	1.09619
BioPlex HCT116	HALLMARK_MYC_TARGETS_V1	0.4	0.7	174	0.0363156	8.55051	0.771828
BioPlex HCT116	HALLMARK_MYC_TARGETS_V1	0.6	0.2	174	0.0592485	22.4798	1.0686
BioPlex HCT116	HALLMARK_MYC_TARGETS_V1	0.2	0.8	174	0.0329554	7.32416	0.497215
BioPlex HCT116	HALLMARK_MYC_TARGETS_V1	0.9	0.8	174	0.03396	19.6674	0.501362
BioPlex HCT116	HALLMARK_MYC_TARGETS_V1	0.8	0.4	174	0.0537662	20.3334	1.08747
BioPlex HCT116	HALLMARK_MYC_TARGETS_V1	0.9	0.7	174	0.0369749	20.1428	0.749642
BioPlex HCT116	HALLMARK_MYC_TARGETS_V1	0.4	0.8	174	0.034106	9.74463	0.535778
BioPlex HCT116	HALLMARK_MYC_TARGETS_V1	0.2	0.7	174	0.0354104	8.538	0.746691
BioPlex HCT116	HALLMARK_MYC_TARGETS_V1	0.7	0.1	174	0.060557	33.4862	0.941217
BioPlex HCT116	HALLMARK_MYC_TARGETS_V1	0.5	0.4	174	0.0514343	14.2322	1.07244
BioPlex HCT116	HALLMARK_MYC_TARGETS_V1	0.8	0.5	174	0.048619	17.563	1.07516
BioPlex HCT116	HALLMARK_MYC_TARGETS_V1	0.6	0.3	174	0.0567676	15.771	1.09536
BioPlex HCT116	HALLMARK_MYC_TARGETS_V1	0.4	0.6	174	0.0401921	11.5197	0.912932
BioPlex HCT116	HALLMARK_MYC_TARGETS_V1	0.3	0.5	174	0.0465243	14.1282	1.06224
BioPlex HCT116	HALLMARK_MYC_TARGETS_V1	0.8	0.6	174	0.0447218	17.8998	1.0356
BioPlex HCT116	HALLMARK_MYC_TARGETS_V1	0.3	0.6	174	0.0401609	11.2922	0.910293
BioPlex HCT116	HALLMARK_MYC_TARGETS_V1	0.4	0.5	174	0.045315	12.9364	0.999613
BioPlex HCT116	HALLMARK_MYC_TARGETS_V1	0.9	0.4	174	0.0526764	26.1609	1.05372
BioPlex HCT116	HALLMARK_MYC_TARGETS_V1	0.8	0.8	174	0.0358423	17.0238	0.587729
BioPlex HCT116	HALLMARK_MYC_TARGETS_V1	0.7	0.2	174	0.0603051	20.7945	1.0579
BioPlex HCT116	HALLMARK_MYC_TARGETS_V1	0.5	0.7	174	0.0366585	9.75077	0.770048
BioPlex HCT116	HALLMARK_MYC_TARGETS_V1	0.3	0.8	174	0.0325248	8.89652	0.475366
BioPlex HCT116	HALLMARK_MYC_TARGETS_V1	0.2	0.4	174	0.0482827	13.7702	1.01363
BioPlex HCT116	HALLMARK_MYC_TARGETS_V1	0.4	0.4	174	0.0484686	15.2561	1.01169
BioPlex HCT116	HALLMARK_MYC_TARGETS_V1	0.6	0.1	174	0.057391	26.4164	0.855542
BioPlex HCT116	HALLMARK_MYC_TARGETS_V1	0.5	0.8	174	0.0341643	8.57664	0.531253
BioPlex HCT116	HALLMARK_MYC_TARGETS_V1	0.3	0.7	174	0.0349302	8.62524	0.692863
BioPlex HCT116	HALLMARK_MYC_TARGETS_V1	0.8	0.7	174	0.0390567	15.9763	0.875105
BioPlex HCT116	HALLMARK_MYC_TARGETS_V1	0.2	0.5	174	0.0430363	11.5019	0.932981
BioPlex HCT116	HALLMARK_MYC_TARGETS_V1	0.5	0.6	174	0.0425949	12.9642	0.978747
BioPlex HCT116	HALLMARK_MYC_TARGETS_V1	0.7	0.3	174	0.0583106	18.9731	1.12834
BioPlex HCT116	HALLMARK_MYC_TARGETS_V1	0.9	0.5	174	0.0472598	26.1773	0.988738
BioPlex HCT116	HALLMARK_MYC_TARGETS_V2	0.8	0.1	45	0.0282054	11.2621	0.404494
BioPlex HCT116	HALLMARK_MYC_TARGETS_V2	0.3	0.1	45	0.0294412	10.1025	0.480675
BioPlex HCT116	HALLMARK_MYC_TARGETS_V2	0.4	0.2	45	0.0320277	9.8676	0.535175
BioPlex HCT116	HALLMARK_MYC_TARGETS_V2	0.6	0.7	45	0.0445731	7.4886	0.142347
BioPlex HCT116	HALLMARK_MYC_TARGETS_V2	0.9	0.3	45	0.0285868	11.411	0.299607
BioPlex HCT116	HALLMARK_MYC_TARGETS_V2	0.7	0.5	45	0.0334588	6.52456	0.26123
BioPlex HCT116	HALLMARK_MYC_TARGETS_V2	0.2	0.3	45	0.0310012	8.29265	0.395511
BioPlex HCT116	HALLMARK_MYC_TARGETS_V2	0.6	0.6	45	0.0371421	5.20386	0.16845
BioPlex HCT116	HALLMARK_MYC_TARGETS_V2	0.4	0.3	45	0.0306784	8.35104	0.37614
BioPlex HCT116	HALLMARK_MYC_TARGETS_V2	0.2	0.2	45	0.0301784	9.23364	0.45155
BioPlex HCT116	HALLMARK_MYC_TARGETS_V2	0.6	0.8	45	0.0637747	8.03736	0.0997258
BioPlex HCT116	HALLMARK_MYC_TARGETS_V2	0.7	0.4	45	0.0314831	9.49003	0.317267
BioPlex HCT116	HALLMARK_MYC_TARGETS_V2	0.5	0.1	45	0.0284322	8.96971	0.410819
BioPlex HCT116	HALLMARK_MYC_TARGETS_V2	0.9	0.2	45	0.0279964	10.7882	0.352863
BioPlex HCT116	HALLMARK_MYC_TARGETS_V2	0.7	0.7	45	0.0446346	6.96723	0.144726
BioPlex HCT116	HALLMARK_MYC_TARGETS_V2	0.5	0.2	45	0.0301278	8.24701	0.442785
BioPlex HCT116	HALLMARK_MYC_TARGETS_V2	0.2	0.1	45	0.030275	10.523	0.518505
BioPlex HCT116	HALLMARK_MYC_TARGETS_V2	0.9	0.1	45	0.0286328	13.4431	0.431239
BioPlex HCT116	HALLMARK_MYC_TARGETS_V2	0.3	0.3	45	0.0319051	10.2014	0.438881
BioPlex HCT116	HALLMARK_MYC_TARGETS_V2	0.6	0.5	45	0.0340356	8.18877	0.286759
BioPlex HCT116	HALLMARK_MYC_TARGETS_V2	0.8	0.3	45	0.0295713	8.57803	0.329318
BioPlex HCT116	HALLMARK_MYC_TARGETS_V2	0.5	0.3	45	0.031478	7.50737	0.40601
BioPlex HCT116	HALLMARK_MYC_TARGETS_V2	0.7	0.6	45	0.0378632	8.16581	0.192569
BioPlex HCT116	HALLMARK_MYC_TARGETS_V2	0.8	0.2	45	0.0295855	10.2619	0.422137
BioPlex HCT116	HALLMARK_MYC_TARGETS_V2	0.4	0.1	45	0.0321803	11.9371	0.606211
BioPlex HCT116	HALLMARK_MYC_TARGETS_V2	0.6	0.4	45	0.0315515	7.38972	0.316007
BioPlex HCT116	HALLMARK_MYC_TARGETS_V2	0.3	0.2	45	0.0319105	10.0062	0.525339
BioPlex HCT116	HALLMARK_MYC_TARGETS_V2	0.7	0.8	45	0.0649392	10.6693	0.119352
BioPlex HCT116	HALLMARK_MYC_TARGETS_V2	0.5	0.5	45	0.0334413	7.26082	0.261901
BioPlex HCT116	HALLMARK_MYC_TARGETS_V2	0.2	0.6	45	0.0383019	6.13998	0.207421
BioPlex HCT116	HALLMARK_MYC_TARGETS_V2	0.9	0.6	45	0.0360128	11.9602	0.140423
BioPlex HCT116	HALLMARK_MYC_TARGETS_V2	0.3	0.4	45	0.0327422	8.22531	0.367598
BioPlex HCT116	HALLMARK_MYC_TARGETS_V2	0.4	0.7	45	0.0448637	7.5732	0.1496
BioPlex HCT116	HALLMARK_MYC_TARGETS_V2	0.6	0.2	45	0.030616	10.39	0.468555
BioPlex HCT116	HALLMARK_MYC_TARGETS_V2	0.2	0.8	45	0.0629605	5.34376	0.0849032
BioPlex HCT116	HALLMARK_MYC_TARGETS_V2	0.9	0.8	45	0.0613509	10.3016	0.05792
BioPlex HCT116	HALLMARK_MYC_TARGETS_V2	0.8	0.4	45	0.0303576	7.2282	0.264016
BioPlex HCT116	HALLMARK_MYC_TARGETS_V2	0.9	0.7	45	0.0437499	12.4398	0.125229
BioPlex HCT116	HALLMARK_MYC_TARGETS_V2	0.4	0.8	45	0.0627127	5.32302	0.0800382
BioPlex HCT116	HALLMARK_MYC_TARGETS_V2	0.2	0.7	45	0.0453163	6.77014	0.164193
BioPlex HCT116	HALLMARK_MYC_TARGETS_V2	0.7	0.1	45	0.0280091	12.7861	0.397396
BioPlex HCT116	HALLMARK_MYC_TARGETS_V2	0.5	0.4	45	0.0320544	7.59063	0.338871
BioPlex HCT116	HALLMARK_MYC_TARGETS_V2	0.8	0.5	45	0.0331297	8.08641	0.247124
BioPlex HCT116	HALLMARK_MYC_TARGETS_V2	0.6	0.3	45	0.0302121	9.86894	0.362494
BioPlex HCT116	HALLMARK_MYC_TARGETS_V2	0.4	0.6	45	0.0378758	7.03012	0.194328
BioPlex HCT116	HALLMARK_MYC_TARGETS_V2	0.3	0.5	45	0.0338447	7.42626	0.280022
BioPlex HCT116	HALLMARK_MYC_TARGETS_V2	0.8	0.6	45	0.0382176	10.1773	0.206387
BioPlex HCT116	HALLMARK_MYC_TARGETS_V2	0.3	0.6	45	0.0384359	7.50115	0.214317
BioPlex HCT116	HALLMARK_MYC_TARGETS_V2	0.4	0.5	45	0.0338253	7.03548	0.273218
BioPlex HCT116	HALLMARK_MYC_TARGETS_V2	0.9	0.4	45	0.0301266	11.85	0.267683
BioPlex HCT116	HALLMARK_MYC_TARGETS_V2	0.8	0.8	45	0.062728	7.55688	0.0813414
BioPlex HCT116	HALLMARK_MYC_TARGETS_V2	0.7	0.2	45	0.0295497	9.45932	0.415372
BioPlex HCT116	HALLMARK_MYC_TARGETS_V2	0.5	0.7	45	0.0453898	8.92348	0.162691
BioPlex HCT116	HALLMARK_MYC_TARGETS_V2	0.3	0.8	45	0.062635	5.01248	0.0785525
BioPlex HCT116	HALLMARK_MYC_TARGETS_V2	0.2	0.4	45	0.0325137	9.02622	0.355158
BioPlex HCT116	HALLMARK_MYC_TARGETS_V2	0.4	0.4	45	0.0330976	9.41561	0.384328
BioPlex HCT116	HALLMARK_MYC_TARGETS_V2	0.6	0.1	45	0.0286135	10.2569	0.429514
BioPlex HCT116	HALLMARK_MYC_TARGETS_V2	0.5	0.8	45	0.0625115	6.22731	0.0777712
BioPlex HCT116	HALLMARK_MYC_TARGETS_V2	0.3	0.7	45	0.0449288	7.90814	0.151993
BioPlex HCT116	HALLMARK_MYC_TARGETS_V2	0.8	0.7	45	0.0445709	8.13165	0.142796
BioPlex HCT116	HALLMARK_MYC_TARGETS_V2	0.2	0.5	45	0.0341825	6.15512	0.28645
BioPlex HCT116	HALLMARK_MYC_TARGETS_V2	0.5	0.6	45	0.0366939	5.62204	0.153446
BioPlex HCT116	HALLMARK_MYC_TARGETS_V2	0.7	0.3	45	0.0302787	11.6466	0.361141
BioPlex HCT116	HALLMARK_MYC_TARGETS_V2	0.9	0.5	45	0.031257	12.9352	0.18498
BioPlex HCT116	HALLMARK_MYOGENESIS	0.8	0.1	126	0.0343978	33.6532	1.2213
BioPlex HCT116	HALLMARK_MYOGENESIS	0.3	0.1	126	0.0331286	35.318	1.11834
BioPlex HCT116	HALLMARK_MYOGENESIS	0.4	0.2	126	0.0315578	18.3681	1.07983
BioPlex HCT116	HALLMARK_MYOGENESIS	0.6	0.7	126	0.027846	14.7896	0.603017
BioPlex HCT116	HALLMARK_MYOGENESIS	0.9	0.3	126	0.0264473	23.7955	0.862894
BioPlex HCT116	HALLMARK_MYOGENESIS	0.7	0.5	126	0.0293293	20.3362	1.02559
BioPlex HCT116	HALLMARK_MYOGENESIS	0.2	0.3	126	0.0269628	11.5356	0.822395
BioPlex HCT116	HALLMARK_MYOGENESIS	0.6	0.6	126	0.0278687	15.3842	0.8075
BioPlex HCT116	HALLMARK_MYOGENESIS	0.4	0.3	126	0.0305173	19.2887	1.06814
BioPlex HCT116	HALLMARK_MYOGENESIS	0.2	0.2	126	0.0294181	17.957	0.928835
BioPlex HCT116	HALLMARK_MYOGENESIS	0.6	0.8	126	0.0300581	11.87	0.307468
BioPlex HCT116	HALLMARK_MYOGENESIS	0.7	0.4	126	0.0301372	20.0317	1.1006
BioPlex HCT116	HALLMARK_MYOGENESIS	0.5	0.1	126	0.0345785	32.368	1.21343
BioPlex HCT116	HALLMARK_MYOGENESIS	0.9	0.2	126	0.0271615	24.8958	0.854381
BioPlex HCT116	HALLMARK_MYOGENESIS	0.7	0.7	126	0.0279221	18.2236	0.613543
BioPlex HCT116	HALLMARK_MYOGENESIS	0.5	0.2	126	0.032777	26.6319	1.17449
BioPlex HCT116	HALLMARK_MYOGENESIS	0.2	0.1	126	0.0326912	26.898	1.08002
BioPlex HCT116	HALLMARK_MYOGENESIS	0.9	0.1	126	0.0262594	26.4614	0.726604
BioPlex HCT116	HALLMARK_MYOGENESIS	0.3	0.3	126	0.0286335	17.3108	0.935015
BioPlex HCT116	HALLMARK_MYOGENESIS	0.6	0.5	126	0.0283946	16.0475	0.958801
BioPlex HCT116	HALLMARK_MYOGENESIS	0.8	0.3	126	0.0300687	24.09	1.08886
BioPlex HCT116	HALLMARK_MYOGENESIS	0.5	0.3	126	0.0302138	16.6947	1.05996
BioPlex HCT116	HALLMARK_MYOGENESIS	0.7	0.6	126	0.0280465	20.0804	0.834836
BioPlex HCT116	HALLMARK_MYOGENESIS	0.8	0.2	126	0.0325404	27.041	1.19772
BioPlex HCT116	HALLMARK_MYOGENESIS	0.4	0.1	126	0.0335483	27.0386	1.1553
BioPlex HCT116	HALLMARK_MYOGENESIS	0.6	0.4	126	0.0305257	18.7031	1.11556
BioPlex HCT116	HALLMARK_MYOGENESIS	0.3	0.2	126	0.0293368	20.2064	0.928543
BioPlex HCT116	HALLMARK_MYOGENESIS	0.7	0.8	126	0.0300779	14.0209	0.312
BioPlex HCT116	HALLMARK_MYOGENESIS	0.5	0.5	126	0.0275001	14.5654	0.87858
BioPlex HCT116	HALLMARK_MYOGENESIS	0.2	0.6	126	0.0240333	8.14518	0.538429
BioPlex HCT116	HALLMARK_MYOGENESIS	0.9	0.6	126	0.0224989	23.8652	0.495997
BioPlex HCT116	HALLMARK_MYOGENESIS	0.3	0.4	126	0.0277075	12.9673	0.902717
BioPlex HCT116	HALLMARK_MYOGENESIS	0.4	0.7	126	0.0268178	10.5861	0.533419
BioPlex HCT116	HALLMARK_MYOGENESIS	0.6	0.2	126	0.0330103	22.8945	1.19192
BioPlex HCT116	HALLMARK_MYOGENESIS	0.2	0.8	126	0.0279724	6.10891	0.208042
BioPlex HCT116	HALLMARK_MYOGENESIS	0.9	0.8	126	0.02683	15.4244	0.177773
BioPlex HCT116	HALLMARK_MYOGENESIS	0.8	0.4	126	0.0299222	22.5113	1.10169
BioPlex HCT116	HALLMARK_MYOGENESIS	0.9	0.7	126	0.0231112	23.1206	0.353462
BioPlex HCT116	HALLMARK_MYOGENESIS	0.4	0.8	126	0.0289305	6.89579	0.249426
BioPlex HCT116	HALLMARK_MYOGENESIS	0.2	0.7	126	0.0236971	6.13151	0.345371
BioPlex HCT116	HALLMARK_MYOGENESIS	0.7	0.1	126	0.0323265	32.9453	1.09239
BioPlex HCT116	HALLMARK_MYOGENESIS	0.5	0.4	126	0.0284828	14.197	0.973796
BioPlex HCT116	HALLMARK_MYOGENESIS	0.8	0.5	126	0.0281922	21.8663	0.96262
BioPlex HCT116	HALLMARK_MYOGENESIS	0.6	0.3	126	0.0310502	21.7415	1.13311
BioPlex HCT116	HALLMARK_MYOGENESIS	0.4	0.6	126	0.026719	12.2349	0.727738
BioPlex HCT116	HALLMARK_MYOGENESIS	0.3	0.5	126	0.0252174	10.4564	0.716717
BioPlex HCT116	HALLMARK_MYOGENESIS	0.8	0.6	126	0.0264447	20.8515	0.745928
BioPlex HCT116	HALLMARK_MYOGENESIS	0.3	0.6	126	0.0245858	9.42142	0.580813
BioPlex HCT116	HALLMARK_MYOGENESIS	0.4	0.5	126	0.0261416	12.0378	0.78275
BioPlex HCT116	HALLMARK_MYOGENESIS	0.9	0.4	126	0.0242092	26.8149	0.728491
BioPlex HCT116	HALLMARK_MYOGENESIS	0.8	0.8	126	0.0295854	17.7656	0.294165
BioPlex HCT116	HALLMARK_MYOGENESIS	0.7	0.2	126	0.0324129	22.4819	1.16986
BioPlex HCT116	HALLMARK_MYOGENESIS	0.5	0.7	126	0.0257231	12.4666	0.478448
BioPlex HCT116	HALLMARK_MYOGENESIS	0.3	0.8	126	0.0293431	9.38686	0.269976
BioPlex HCT116	HALLMARK_MYOGENESIS	0.2	0.4	126	0.0260672	12.6932	0.797976
BioPlex HCT116	HALLMARK_MYOGENESIS	0.4	0.4	126	0.0275009	12.8756	0.902933
BioPlex HCT116	HALLMARK_MYOGENESIS	0.6	0.1	126	0.0355713	34.702	1.29455
BioPlex HCT116	HALLMARK_MYOGENESIS	0.5	0.8	126	0.0294916	11.1804	0.277393
BioPlex HCT116	HALLMARK_MYOGENESIS	0.3	0.7	126	0.0253049	9.20289	0.441604
BioPlex HCT116	HALLMARK_MYOGENESIS	0.8	0.7	126	0.025845	15.3414	0.49474
BioPlex HCT116	HALLMARK_MYOGENESIS	0.2	0.5	126	0.0239902	10.5872	0.628857
BioPlex HCT116	HALLMARK_MYOGENESIS	0.5	0.6	126	0.027162	14.5666	0.765027
BioPlex HCT116	HALLMARK_MYOGENESIS	0.7	0.3	126	0.0316753	23.6483	1.17838
BioPlex HCT116	HALLMARK_MYOGENESIS	0.9	0.5	126	0.0236782	26.053	0.663104
BioPlex HCT116	HALLMARK_NOTCH_SIGNALING	0.8	0.1	26	0.0373616	13.6606	0.439479
BioPlex HCT116	HALLMARK_NOTCH_SIGNALING	0.3	0.1	26	0.0364474	9.53594	0.406421
BioPlex HCT116	HALLMARK_NOTCH_SIGNALING	0.4	0.2	26	0.0384198	9.70869	0.390787
BioPlex HCT116	HALLMARK_NOTCH_SIGNALING	0.6	0.7	26	0.0732945	9.10577	0.132693
BioPlex HCT116	HALLMARK_NOTCH_SIGNALING	0.9	0.3	26	0.0394125	13.2524	0.271998
BioPlex HCT116	HALLMARK_NOTCH_SIGNALING	0.7	0.5	26	0.0496642	7.27573	0.199416
BioPlex HCT116	HALLMARK_NOTCH_SIGNALING	0.2	0.3	26	0.0393024	7.11553	0.25873
BioPlex HCT116	HALLMARK_NOTCH_SIGNALING	0.6	0.6	26	0.0595909	7.0781	0.135762
BioPlex HCT116	HALLMARK_NOTCH_SIGNALING	0.4	0.3	26	0.0404805	8.36343	0.295602
BioPlex HCT116	HALLMARK_NOTCH_SIGNALING	0.2	0.2	26	0.0368671	7.65178	0.323949
BioPlex HCT116	HALLMARK_NOTCH_SIGNALING	0.6	0.8	26	0.109852	9.16982	0.079839
BioPlex HCT116	HALLMARK_NOTCH_SIGNALING	0.7	0.4	26	0.0435995	9.36715	0.25818
BioPlex HCT116	HALLMARK_NOTCH_SIGNALING	0.5	0.1	26	0.039599	11.5298	0.521632
BioPlex HCT116	HALLMARK_NOTCH_SIGNALING	0.9	0.2	26	0.0370743	11.8565	0.34592
BioPlex HCT116	HALLMARK_NOTCH_SIGNALING	0.7	0.7	26	0.0736164	10.1567	0.140937
BioPlex HCT116	HALLMARK_NOTCH_SIGNALING	0.5	0.2	26	0.0401757	11.4885	0.445968
BioPlex HCT116	HALLMARK_NOTCH_SIGNALING	0.2	0.1	26	0.0368142	10.9994	0.423522
BioPlex HCT116	HALLMARK_NOTCH_SIGNALING	0.9	0.1	26	0.0350035	10.2771	0.347898
BioPlex HCT116	HALLMARK_NOTCH_SIGNALING	0.3	0.3	26	0.0388607	6.07612	0.235504
BioPlex HCT116	HALLMARK_NOTCH_SIGNALING	0.6	0.5	26	0.0504419	9.19182	0.223981
BioPlex HCT116	HALLMARK_NOTCH_SIGNALING	0.8	0.3	26	0.0411811	10.2455	0.318646
BioPlex HCT116	HALLMARK_NOTCH_SIGNALING	0.5	0.3	26	0.0423511	9.21712	0.349855
BioPlex HCT116	HALLMARK_NOTCH_SIGNALING	0.7	0.6	26	0.061151	9.91833	0.167132
BioPlex HCT116	HALLMARK_NOTCH_SIGNALING	0.8	0.2	26	0.0395421	11.3796	0.423497
BioPlex HCT116	HALLMARK_NOTCH_SIGNALING	0.4	0.1	26	0.0339198	7.19613	0.308704
BioPlex HCT116	HALLMARK_NOTCH_SIGNALING	0.6	0.4	26	0.045905	9.49384	0.32597
BioPlex HCT116	HALLMARK_NOTCH_SIGNALING	0.3	0.2	26	0.038114	10.689	0.370216
BioPlex HCT116	HALLMARK_NOTCH_SIGNALING	0.7	0.8	26	0.110008	9.80693	0.0823994
BioPlex HCT116	HALLMARK_NOTCH_SIGNALING	0.5	0.5	26	0.051604	9.65801	0.251179
BioPlex HCT116	HALLMARK_NOTCH_SIGNALING	0.2	0.6	26	0.0591501	5.48272	0.128439
BioPlex HCT116	HALLMARK_NOTCH_SIGNALING	0.9	0.6	26	0.0602642	20.4109	0.15882
BioPlex HCT116	HALLMARK_NOTCH_SIGNALING	0.3	0.4	26	0.0428352	7.81213	0.245598
BioPlex HCT116	HALLMARK_NOTCH_SIGNALING	0.4	0.7	26	0.0710751	5.98354	0.100045
BioPlex HCT116	HALLMARK_NOTCH_SIGNALING	0.6	0.2	26	0.0372068	8.16655	0.34239
BioPlex HCT116	HALLMARK_NOTCH_SIGNALING	0.2	0.8	26	0.105747	5.47379	0.0393195
BioPlex HCT116	HALLMARK_NOTCH_SIGNALING	0.9	0.8	26	0.105851	14.8222	0.0444822
BioPlex HCT116	HALLMARK_NOTCH_SIGNALING	0.8	0.4	26	0.0455745	11.9863	0.322292
BioPlex HCT116	HALLMARK_NOTCH_SIGNALING	0.9	0.7	26	0.0692927	13.0259	0.078491
BioPlex HCT116	HALLMARK_NOTCH_SIGNALING	0.4	0.8	26	0.109223	8.48368	0.0740999
BioPlex HCT116	HALLMARK_NOTCH_SIGNALING	0.2	0.7	26	0.070006	5.03978	0.0820765
BioPlex HCT116	HALLMARK_NOTCH_SIGNALING	0.7	0.1	26	0.0398278	14.2268	0.529235
BioPlex HCT116	HALLMARK_NOTCH_SIGNALING	0.5	0.4	26	0.044358	8.56808	0.284152
BioPlex HCT116	HALLMARK_NOTCH_SIGNALING	0.8	0.5	26	0.0516841	12.4632	0.254716
BioPlex HCT116	HALLMARK_NOTCH_SIGNALING	0.6	0.3	26	0.0426784	11.0385	0.362473
BioPlex HCT116	HALLMARK_NOTCH_SIGNALING	0.4	0.6	26	0.0588789	6.5089	0.123531
BioPlex HCT116	HALLMARK_NOTCH_SIGNALING	0.3	0.5	26	0.0500273	9.02669	0.212619
BioPlex HCT116	HALLMARK_NOTCH_SIGNALING	0.8	0.6	26	0.0614598	11.374	0.17373
BioPlex HCT116	HALLMARK_NOTCH_SIGNALING	0.3	0.6	26	0.059944	6.50966	0.144423
BioPlex HCT116	HALLMARK_NOTCH_SIGNALING	0.4	0.5	26	0.0497218	7.80328	0.202859
BioPlex HCT116	HALLMARK_NOTCH_SIGNALING	0.9	0.4	26	0.0454017	23.2896	0.329433
BioPlex HCT116	HALLMARK_NOTCH_SIGNALING	0.8	0.8	26	0.110591	17.5814	0.0894167
BioPlex HCT116	HALLMARK_NOTCH_SIGNALING	0.7	0.2	26	0.0400525	13.9324	0.444827
BioPlex HCT116	HALLMARK_NOTCH_SIGNALING	0.5	0.7	26	0.0734606	8.4983	0.136731
BioPlex HCT116	HALLMARK_NOTCH_SIGNALING	0.3	0.8	26	0.108128	6.69486	0.0626962
BioPlex HCT116	HALLMARK_NOTCH_SIGNALING	0.2	0.4	26	0.0436321	7.74329	0.271939
BioPlex HCT116	HALLMARK_NOTCH_SIGNALING	0.4	0.4	26	0.042681	7.81525	0.237409
BioPlex HCT116	HALLMARK_NOTCH_SIGNALING	0.6	0.1	26	0.0368184	12.9755	0.421392
BioPlex HCT116	HALLMARK_NOTCH_SIGNALING	0.5	0.8	26	0.106708	5.05077	0.0484484
BioPlex HCT116	HALLMARK_NOTCH_SIGNALING	0.3	0.7	26	0.0706728	5.20157	0.0919891
BioPlex HCT116	HALLMARK_NOTCH_SIGNALING	0.8	0.7	26	0.0744972	12.698	0.156196
BioPlex HCT116	HALLMARK_NOTCH_SIGNALING	0.2	0.5	26	0.0489622	7.62334	0.184866
BioPlex HCT116	HALLMARK_NOTCH_SIGNALING	0.5	0.6	26	0.0616069	8.32885	0.171312
BioPlex HCT116	HALLMARK_NOTCH_SIGNALING	0.7	0.3	26	0.0426448	10.1772	0.358272
BioPlex HCT116	HALLMARK_NOTCH_SIGNALING	0.9	0.5	26	0.0490026	16.3831	0.196273
BioPlex HCT116	HALLMARK_OXIDATIVE_PHOSPHORYLATION	0.8	0.1	161	0.0942258	77.2815	3.18292
BioPlex HCT116	HALLMARK_OXIDATIVE_PHOSPHORYLATION	0.3	0.1	161	0.0892286	56.1451	2.81764
BioPlex HCT116	HALLMARK_OXIDATIVE_PHOSPHORYLATION	0.4	0.2	161	0.0909554	59.1257	3.02356
BioPlex HCT116	HALLMARK_OXIDATIVE_PHOSPHORYLATION	0.6	0.7	161	0.0616984	46.9668	2.39425
BioPlex HCT116	HALLMARK_OXIDATIVE_PHOSPHORYLATION	0.9	0.3	161	0.0728532	87.3453	2.84088
BioPlex HCT116	HALLMARK_OXIDATIVE_PHOSPHORYLATION	0.7	0.5	161	0.079359	57.9978	3.39801
BioPlex HCT116	HALLMARK_OXIDATIVE_PHOSPHORYLATION	0.2	0.3	161	0.0824747	40.3413	2.80884
BioPlex HCT116	HALLMARK_OXIDATIVE_PHOSPHORYLATION	0.6	0.6	161	0.0732713	49.639	3.10893
BioPlex HCT116	HALLMARK_OXIDATIVE_PHOSPHORYLATION	0.4	0.3	161	0.0873124	48.0918	3.05483
BioPlex HCT116	HALLMARK_OXIDATIVE_PHOSPHORYLATION	0.2	0.2	161	0.0903132	50.5866	2.96723
BioPlex HCT116	HALLMARK_OXIDATIVE_PHOSPHORYLATION	0.6	0.8	161	0.0532214	43.5437	1.51912
BioPlex HCT116	HALLMARK_OXIDATIVE_PHOSPHORYLATION	0.7	0.4	161	0.0878924	69.1251	3.61999
BioPlex HCT116	HALLMARK_OXIDATIVE_PHOSPHORYLATION	0.5	0.1	161	0.0941401	67.7321	3.05649
BioPlex HCT116	HALLMARK_OXIDATIVE_PHOSPHORYLATION	0.9	0.2	161	0.0764526	99.2832	2.77621
BioPlex HCT116	HALLMARK_OXIDATIVE_PHOSPHORYLATION	0.7	0.7	161	0.061019	59.6317	2.42314
BioPlex HCT116	HALLMARK_OXIDATIVE_PHOSPHORYLATION	0.5	0.2	161	0.0950071	56.0826	3.19945
BioPlex HCT116	HALLMARK_OXIDATIVE_PHOSPHORYLATION	0.2	0.1	161	0.0916159	52.9629	2.88475
BioPlex HCT116	HALLMARK_OXIDATIVE_PHOSPHORYLATION	0.9	0.1	161	0.0736721	80.3164	2.38141
BioPlex HCT116	HALLMARK_OXIDATIVE_PHOSPHORYLATION	0.3	0.3	161	0.0847622	43.27	2.92426
BioPlex HCT116	HALLMARK_OXIDATIVE_PHOSPHORYLATION	0.6	0.5	161	0.0821531	51.5514	3.43756
BioPlex HCT116	HALLMARK_OXIDATIVE_PHOSPHORYLATION	0.8	0.3	161	0.0900114	78.1701	3.53912
BioPlex HCT116	HALLMARK_OXIDATIVE_PHOSPHORYLATION	0.5	0.3	161	0.0948705	55.8632	3.46567
BioPlex HCT116	HALLMARK_OXIDATIVE_PHOSPHORYLATION	0.7	0.6	161	0.0716552	57.4136	3.12662
BioPlex HCT116	HALLMARK_OXIDATIVE_PHOSPHORYLATION	0.8	0.2	161	0.0924339	85.6589	3.3715
BioPlex HCT116	HALLMARK_OXIDATIVE_PHOSPHORYLATION	0.4	0.1	161	0.0875376	70.3218	2.75725
BioPlex HCT116	HALLMARK_OXIDATIVE_PHOSPHORYLATION	0.6	0.4	161	0.0865005	47.6149	3.44156
BioPlex HCT116	HALLMARK_OXIDATIVE_PHOSPHORYLATION	0.3	0.2	161	0.0871346	47.8886	2.84318
BioPlex HCT116	HALLMARK_OXIDATIVE_PHOSPHORYLATION	0.7	0.8	161	0.0546625	69.9779	1.60655
BioPlex HCT116	HALLMARK_OXIDATIVE_PHOSPHORYLATION	0.5	0.5	161	0.0808539	48.4291	3.30755
BioPlex HCT116	HALLMARK_OXIDATIVE_PHOSPHORYLATION	0.2	0.6	161	0.0614879	31.5188	2.30181
BioPlex HCT116	HALLMARK_OXIDATIVE_PHOSPHORYLATION	0.9	0.6	161	0.0564721	101.375	2.44289
BioPlex HCT116	HALLMARK_OXIDATIVE_PHOSPHORYLATION	0.3	0.4	161	0.0807991	41.2713	2.94684
BioPlex HCT116	HALLMARK_OXIDATIVE_PHOSPHORYLATION	0.4	0.7	161	0.0609388	34.4885	2.28614
BioPlex HCT116	HALLMARK_OXIDATIVE_PHOSPHORYLATION	0.6	0.2	161	0.0950921	58.3284	3.28525
BioPlex HCT116	HALLMARK_OXIDATIVE_PHOSPHORYLATION	0.2	0.8	161	0.0520023	29.4115	1.378
BioPlex HCT116	HALLMARK_OXIDATIVE_PHOSPHORYLATION	0.9	0.8	161	0.0456141	100.401	1.26007
BioPlex HCT116	HALLMARK_OXIDATIVE_PHOSPHORYLATION	0.8	0.4	161	0.0818392	75.6689	3.45194
BioPlex HCT116	HALLMARK_OXIDATIVE_PHOSPHORYLATION	0.9	0.7	161	0.0486793	96.9568	1.87571
BioPlex HCT116	HALLMARK_OXIDATIVE_PHOSPHORYLATION	0.4	0.8	161	0.0530261	40.6495	1.46849
BioPlex HCT116	HALLMARK_OXIDATIVE_PHOSPHORYLATION	0.2	0.7	161	0.0581714	32.2942	2.07165
BioPlex HCT116	HALLMARK_OXIDATIVE_PHOSPHORYLATION	0.7	0.1	161	0.0934797	74.0854	3.0903
BioPlex HCT116	HALLMARK_OXIDATIVE_PHOSPHORYLATION	0.5	0.4	161	0.0858932	49.5258	3.31683
BioPlex HCT116	HALLMARK_OXIDATIVE_PHOSPHORYLATION	0.8	0.5	161	0.0758947	86.827	3.32238
BioPlex HCT116	HALLMARK_OXIDATIVE_PHOSPHORYLATION	0.6	0.3	161	0.0917309	54.848	3.3921
BioPlex HCT116	HALLMARK_OXIDATIVE_PHOSPHORYLATION	0.4	0.6	161	0.069505	39.9551	2.78512
BioPlex HCT116	HALLMARK_OXIDATIVE_PHOSPHORYLATION	0.3	0.5	161	0.0759789	36.0454	2.9453
BioPlex HCT116	HALLMARK_OXIDATIVE_PHOSPHORYLATION	0.8	0.6	161	0.069145	78.4654	3.06276
BioPlex HCT116	HALLMARK_OXIDATIVE_PHOSPHORYLATION	0.3	0.6	161	0.0659373	36.7617	2.55759
BioPlex HCT116	HALLMARK_OXIDATIVE_PHOSPHORYLATION	0.4	0.5	161	0.0771049	45.8611	3.02954
BioPlex HCT116	HALLMARK_OXIDATIVE_PHOSPHORYLATION	0.9	0.4	161	0.0657265	115.451	2.69402
BioPlex HCT116	HALLMARK_OXIDATIVE_PHOSPHORYLATION	0.8	0.8	161	0.0558623	72.9148	1.71211
BioPlex HCT116	HALLMARK_OXIDATIVE_PHOSPHORYLATION	0.7	0.2	161	0.0988177	75.4521	3.52845
BioPlex HCT116	HALLMARK_OXIDATIVE_PHOSPHORYLATION	0.5	0.7	161	0.0618272	47.2423	2.35106
BioPlex HCT116	HALLMARK_OXIDATIVE_PHOSPHORYLATION	0.3	0.8	161	0.0533521	33.7963	1.4633
BioPlex HCT116	HALLMARK_OXIDATIVE_PHOSPHORYLATION	0.2	0.4	161	0.0809422	42.8206	2.94985
BioPlex HCT116	HALLMARK_OXIDATIVE_PHOSPHORYLATION	0.4	0.4	161	0.0822611	39.7376	3.10626
BioPlex HCT116	HALLMARK_OXIDATIVE_PHOSPHORYLATION	0.6	0.1	161	0.0949096	73.3318	3.07971
BioPlex HCT116	HALLMARK_OXIDATIVE_PHOSPHORYLATION	0.5	0.8	161	0.0556947	44.9192	1.61616
BioPlex HCT116	HALLMARK_OXIDATIVE_PHOSPHORYLATION	0.3	0.7	161	0.0560414	30.5812	1.9631
BioPlex HCT116	HALLMARK_OXIDATIVE_PHOSPHORYLATION	0.8	0.7	161	0.0600415	61.4469	2.42314
BioPlex HCT116	HALLMARK_OXIDATIVE_PHOSPHORYLATION	0.2	0.5	161	0.0732384	33.7537	2.81524
BioPlex HCT116	HALLMARK_OXIDATIVE_PHOSPHORYLATION	0.5	0.6	161	0.0720173	45.4604	2.98003
BioPlex HCT116	HALLMARK_OXIDATIVE_PHOSPHORYLATION	0.7	0.3	161	0.0914798	78.0255	3.48646
BioPlex HCT116	HALLMARK_OXIDATIVE_PHOSPHORYLATION	0.9	0.5	161	0.0627341	109.874	2.73833
BioPlex HCT116	HALLMARK_P53_PATHWAY	0.8	0.1	120	0.0186267	5.0885	0.161926
BioPlex HCT116	HALLMARK_P53_PATHWAY	0.3	0.1	120	0.0191938	4.48342	0.174204
BioPlex HCT116	HALLMARK_P53_PATHWAY	0.4	0.2	120	0.018731	4.35269	0.193102
BioPlex HCT116	HALLMARK_P53_PATHWAY	0.6	0.7	120	0.0204772	3.45129	0.128106
BioPlex HCT116	HALLMARK_P53_PATHWAY	0.9	0.3	120	0.0169209	4.10071	0.140822
BioPlex HCT116	HALLMARK_P53_PATHWAY	0.7	0.5	120	0.0177558	4.57087	0.183834
BioPlex HCT116	HALLMARK_P53_PATHWAY	0.2	0.3	120	0.0183756	4.40051	0.210235
BioPlex HCT116	HALLMARK_P53_PATHWAY	0.6	0.6	120	0.018603	3.71889	0.168019
BioPlex HCT116	HALLMARK_P53_PATHWAY	0.4	0.3	120	0.0189457	4.788	0.245203
BioPlex HCT116	HALLMARK_P53_PATHWAY	0.2	0.2	120	0.0193194	5.19827	0.23575
BioPlex HCT116	HALLMARK_P53_PATHWAY	0.6	0.8	120	0.0254366	3.13467	0.0680047
BioPlex HCT116	HALLMARK_P53_PATHWAY	0.7	0.4	120	0.0185532	5.63181	0.249954
BioPlex HCT116	HALLMARK_P53_PATHWAY	0.5	0.1	120	0.0185876	4.18572	0.150335
BioPlex HCT116	HALLMARK_P53_PATHWAY	0.9	0.2	120	0.0173877	4.27622	0.131235
BioPlex HCT116	HALLMARK_P53_PATHWAY	0.7	0.7	120	0.0199383	3.27569	0.100098
BioPlex HCT116	HALLMARK_P53_PATHWAY	0.5	0.2	120	0.0189719	4.69564	0.212933
BioPlex HCT116	HALLMARK_P53_PATHWAY	0.2	0.1	120	0.0194532	5.09898	0.202073
BioPlex HCT116	HALLMARK_P53_PATHWAY	0.9	0.1	120	0.018074	5.19699	0.131443
BioPlex HCT116	HALLMARK_P53_PATHWAY	0.3	0.3	120	0.0182296	3.93886	0.203415
BioPlex HCT116	HALLMARK_P53_PATHWAY	0.6	0.5	120	0.0181489	4.96621	0.210932
BioPlex HCT116	HALLMARK_P53_PATHWAY	0.8	0.3	120	0.0176127	4.7423	0.1784
BioPlex HCT116	HALLMARK_P53_PATHWAY	0.5	0.3	120	0.0187913	4.36853	0.237423
BioPlex HCT116	HALLMARK_P53_PATHWAY	0.7	0.6	120	0.0183025	4.77086	0.158085
BioPlex HCT116	HALLMARK_P53_PATHWAY	0.8	0.2	120	0.0179783	3.81863	0.157861
BioPlex HCT116	HALLMARK_P53_PATHWAY	0.4	0.1	120	0.0201979	7.88302	0.247661
BioPlex HCT116	HALLMARK_P53_PATHWAY	0.6	0.4	120	0.0178886	3.93445	0.191694
BioPlex HCT116	HALLMARK_P53_PATHWAY	0.3	0.2	120	0.0188597	4.50665	0.205878
BioPlex HCT116	HALLMARK_P53_PATHWAY	0.7	0.8	120	0.0255366	3.06796	0.0728803
BioPlex HCT116	HALLMARK_P53_PATHWAY	0.5	0.5	120	0.0172914	2.54508	0.138581
BioPlex HCT116	HALLMARK_P53_PATHWAY	0.2	0.6	120	0.0191281	3.80527	0.19513
BioPlex HCT116	HALLMARK_P53_PATHWAY	0.9	0.6	120	0.0171836	5.79304	0.102047
BioPlex HCT116	HALLMARK_P53_PATHWAY	0.3	0.4	120	0.018006	3.59876	0.202754
BioPlex HCT116	HALLMARK_P53_PATHWAY	0.4	0.7	120	0.0207904	4.09647	0.140656
BioPlex HCT116	HALLMARK_P53_PATHWAY	0.6	0.2	120	0.0189154	5.11847	0.20867
BioPlex HCT116	HALLMARK_P53_PATHWAY	0.2	0.8	120	0.0257434	3.21756	0.0781519
BioPlex HCT116	HALLMARK_P53_PATHWAY	0.9	0.8	120	0.0243713	3.50342	0.0339521
BioPlex HCT116	HALLMARK_P53_PATHWAY	0.8	0.4	120	0.0173983	4.51137	0.178842
BioPlex HCT116	HALLMARK_P53_PATHWAY	0.9	0.7	120	0.0189593	5.15321	0.0622497
BioPlex HCT116	HALLMARK_P53_PATHWAY	0.4	0.8	120	0.0255082	2.99555	0.070403
BioPlex HCT116	HALLMARK_P53_PATHWAY	0.2	0.7	120	0.0202969	2.92562	0.113841
BioPlex HCT116	HALLMARK_P53_PATHWAY	0.7	0.1	120	0.0187607	5.34108	0.162058
BioPlex HCT116	HALLMARK_P53_PATHWAY	0.5	0.4	120	0.0179225	3.69044	0.200045
BioPlex HCT116	HALLMARK_P53_PATHWAY	0.8	0.5	120	0.0173175	4.06882	0.159355
BioPlex HCT116	HALLMARK_P53_PATHWAY	0.6	0.3	120	0.0185684	4.48854	0.2241
BioPlex HCT116	HALLMARK_P53_PATHWAY	0.4	0.6	120	0.0186938	3.88013	0.1696
BioPlex HCT116	HALLMARK_P53_PATHWAY	0.3	0.5	120	0.0183276	3.93151	0.211026
BioPlex HCT116	HALLMARK_P53_PATHWAY	0.8	0.6	120	0.0179944	3.89921	0.139712
BioPlex HCT116	HALLMARK_P53_PATHWAY	0.3	0.6	120	0.0185178	3.53932	0.158333
BioPlex HCT116	HALLMARK_P53_PATHWAY	0.4	0.5	120	0.0180343	4.28284	0.187952
BioPlex HCT116	HALLMARK_P53_PATHWAY	0.9	0.4	120	0.0164156	4.73848	0.125007
BioPlex HCT116	HALLMARK_P53_PATHWAY	0.8	0.8	120	0.0252556	3.73951	0.0661931
BioPlex HCT116	HALLMARK_P53_PATHWAY	0.7	0.2	120	0.0181469	4.05312	0.169405
BioPlex HCT116	HALLMARK_P53_PATHWAY	0.5	0.7	120	0.020965	4.29172	0.156774
BioPlex HCT116	HALLMARK_P53_PATHWAY	0.3	0.8	120	0.0260263	4.0651	0.0890483
BioPlex HCT116	HALLMARK_P53_PATHWAY	0.2	0.4	120	0.017831	4.0072	0.194849
BioPlex HCT116	HALLMARK_P53_PATHWAY	0.4	0.4	120	0.0184153	4.01982	0.235366
BioPlex HCT116	HALLMARK_P53_PATHWAY	0.6	0.1	120	0.018869	5.00541	0.16213
BioPlex HCT116	HALLMARK_P53_PATHWAY	0.5	0.8	120	0.0256218	2.68216	0.0726912
BioPlex HCT116	HALLMARK_P53_PATHWAY	0.3	0.7	120	0.0202233	2.6891	0.107055
BioPlex HCT116	HALLMARK_P53_PATHWAY	0.8	0.7	120	0.0196791	3.83123	0.0912393
BioPlex HCT116	HALLMARK_P53_PATHWAY	0.2	0.5	120	0.0180663	3.76391	0.195018
BioPlex HCT116	HALLMARK_P53_PATHWAY	0.5	0.6	120	0.0184418	3.57708	0.157719
BioPlex HCT116	HALLMARK_P53_PATHWAY	0.7	0.3	120	0.0182395	4.49729	0.209733
BioPlex HCT116	HALLMARK_P53_PATHWAY	0.9	0.5	120	0.0164904	5.3781	0.11885
BioPlex HCT116	HALLMARK_PANCREAS_BETA_CELLS	0.8	0.1	18	0.0397971	3.7558	0.144184
BioPlex HCT116	HALLMARK_PANCREAS_BETA_CELLS	0.3	0.1	18	0.0416616	3.91065	0.193396
BioPlex HCT116	HALLMARK_PANCREAS_BETA_CELLS	0.4	0.2	18	0.052663	7.40536	0.352643
BioPlex HCT116	HALLMARK_PANCREAS_BETA_CELLS	0.6	0.7	18	0.111071	7.13093	0.0917884
BioPlex HCT116	HALLMARK_PANCREAS_BETA_CELLS	0.9	0.3	18	0.0548987	7.72606	0.308867
BioPlex HCT116	HALLMARK_PANCREAS_BETA_CELLS	0.7	0.5	18	0.0686	6.67259	0.179681
BioPlex HCT116	HALLMARK_PANCREAS_BETA_CELLS	0.2	0.3	18	0.0483544	3.69123	0.161427
BioPlex HCT116	HALLMARK_PANCREAS_BETA_CELLS	0.6	0.6	18	0.0815138	5.82735	0.109158
BioPlex HCT116	HALLMARK_PANCREAS_BETA_CELLS	0.4	0.3	18	0.0464353	3.04557	0.119203
BioPlex HCT116	HALLMARK_PANCREAS_BETA_CELLS	0.2	0.2	18	0.0497841	5.41343	0.274076
BioPlex HCT116	HALLMARK_PANCREAS_BETA_CELLS	0.6	0.8	18	0.132676	3.84188	0.0458482
BioPlex HCT116	HALLMARK_PANCREAS_BETA_CELLS	0.7	0.4	18	0.0554482	4.26092	0.14635
BioPlex HCT116	HALLMARK_PANCREAS_BETA_CELLS	0.5	0.1	18	0.044629	5.2995	0.273962
BioPlex HCT116	HALLMARK_PANCREAS_BETA_CELLS	0.9	0.2	18	0.0484061	5.21832	0.226199
BioPlex HCT116	HALLMARK_PANCREAS_BETA_CELLS	0.7	0.7	18	0.111771	6.9991	0.0961301
BioPlex HCT116	HALLMARK_PANCREAS_BETA_CELLS	0.5	0.2	18	0.042177	1.77266	0.0780493
BioPlex HCT116	HALLMARK_PANCREAS_BETA_CELLS	0.2	0.1	18	0.0425141	4.84779	0.218135
BioPlex HCT116	HALLMARK_PANCREAS_BETA_CELLS	0.9	0.1	18	0.0397392	3.09653	0.132905
BioPlex HCT116	HALLMARK_PANCREAS_BETA_CELLS	0.3	0.3	18	0.0507666	4.44835	0.215938
BioPlex HCT116	HALLMARK_PANCREAS_BETA_CELLS	0.6	0.5	18	0.0676108	7.35981	0.168619
BioPlex HCT116	HALLMARK_PANCREAS_BETA_CELLS	0.8	0.3	18	0.0473142	3.19626	0.132835
BioPlex HCT116	HALLMARK_PANCREAS_BETA_CELLS	0.5	0.3	18	0.047851	3.44843	0.149061
BioPlex HCT116	HALLMARK_PANCREAS_BETA_CELLS	0.7	0.6	18	0.0819254	6.35623	0.113961
BioPlex HCT116	HALLMARK_PANCREAS_BETA_CELLS	0.8	0.2	18	0.0471528	4.96678	0.205591
BioPlex HCT116	HALLMARK_PANCREAS_BETA_CELLS	0.4	0.1	18	0.0401465	3.75167	0.15647
BioPlex HCT116	HALLMARK_PANCREAS_BETA_CELLS	0.6	0.4	18	0.0595139	6.05008	0.228661
BioPlex HCT116	HALLMARK_PANCREAS_BETA_CELLS	0.3	0.2	18	0.0451523	3.76154	0.162363
BioPlex HCT116	HALLMARK_PANCREAS_BETA_CELLS	0.7	0.8	18	0.136676	7.33085	0.0786311
BioPlex HCT116	HALLMARK_PANCREAS_BETA_CELLS	0.5	0.5	18	0.0679956	6.19596	0.171005
BioPlex HCT116	HALLMARK_PANCREAS_BETA_CELLS	0.2	0.6	18	0.0798182	4.10217	0.0869135
BioPlex HCT116	HALLMARK_PANCREAS_BETA_CELLS	0.9	0.6	18	0.083288	10.4937	0.133302
BioPlex HCT116	HALLMARK_PANCREAS_BETA_CELLS	0.3	0.4	18	0.0571866	4.30934	0.181109
BioPlex HCT116	HALLMARK_PANCREAS_BETA_CELLS	0.4	0.7	18	0.108805	4.57049	0.0678203
BioPlex HCT116	HALLMARK_PANCREAS_BETA_CELLS	0.6	0.2	18	0.0499433	7.49017	0.287646
BioPlex HCT116	HALLMARK_PANCREAS_BETA_CELLS	0.2	0.8	18	0.133905	5.09377	0.0567071
BioPlex HCT116	HALLMARK_PANCREAS_BETA_CELLS	0.9	0.8	18	0.133776	8.53306	0.0566933
BioPlex HCT116	HALLMARK_PANCREAS_BETA_CELLS	0.8	0.4	18	0.0598566	7.78952	0.237195
BioPlex HCT116	HALLMARK_PANCREAS_BETA_CELLS	0.9	0.7	18	0.11042	13.4125	0.0874073
BioPlex HCT116	HALLMARK_PANCREAS_BETA_CELLS	0.4	0.8	18	0.131938	3.73372	0.041773
BioPlex HCT116	HALLMARK_PANCREAS_BETA_CELLS	0.2	0.7	18	0.108695	4.52723	0.0676176
BioPlex HCT116	HALLMARK_PANCREAS_BETA_CELLS	0.7	0.1	18	0.0397202	3.06124	0.135123
BioPlex HCT116	HALLMARK_PANCREAS_BETA_CELLS	0.5	0.4	18	0.0573633	5.7843	0.190169
BioPlex HCT116	HALLMARK_PANCREAS_BETA_CELLS	0.8	0.5	18	0.067944	6.723	0.168792
BioPlex HCT116	HALLMARK_PANCREAS_BETA_CELLS	0.6	0.3	18	0.0485753	3.86701	0.160518
BioPlex HCT116	HALLMARK_PANCREAS_BETA_CELLS	0.4	0.6	18	0.0824913	5.00732	0.118964
BioPlex HCT116	HALLMARK_PANCREAS_BETA_CELLS	0.3	0.5	18	0.0659418	5.43921	0.140065
BioPlex HCT116	HALLMARK_PANCREAS_BETA_CELLS	0.8	0.6	18	0.0828417	7.68563	0.126131
BioPlex HCT116	HALLMARK_PANCREAS_BETA_CELLS	0.3	0.6	18	0.0842643	5.94497	0.143272
BioPlex HCT116	HALLMARK_PANCREAS_BETA_CELLS	0.4	0.5	18	0.0657917	4.51183	0.132889
BioPlex HCT116	HALLMARK_PANCREAS_BETA_CELLS	0.9	0.4	18	0.0630603	12.9249	0.308973
BioPlex HCT116	HALLMARK_PANCREAS_BETA_CELLS	0.8	0.8	18	0.132871	7.29368	0.0507931
BioPlex HCT116	HALLMARK_PANCREAS_BETA_CELLS	0.7	0.2	18	0.0476695	4.97539	0.218147
BioPlex HCT116	HALLMARK_PANCREAS_BETA_CELLS	0.5	0.7	18	0.109058	4.23539	0.0697023
BioPlex HCT116	HALLMARK_PANCREAS_BETA_CELLS	0.3	0.8	18	0.136207	5.89179	0.0742335
BioPlex HCT116	HALLMARK_PANCREAS_BETA_CELLS	0.2	0.4	18	0.0548444	2.82184	0.12921
BioPlex HCT116	HALLMARK_PANCREAS_BETA_CELLS	0.4	0.4	18	0.0581901	5.52955	0.206621
BioPlex HCT116	HALLMARK_PANCREAS_BETA_CELLS	0.6	0.1	18	0.0430875	4.87722	0.231169
BioPlex HCT116	HALLMARK_PANCREAS_BETA_CELLS	0.5	0.8	18	0.131445	3.29047	0.0367263
BioPlex HCT116	HALLMARK_PANCREAS_BETA_CELLS	0.3	0.7	18	0.108632	5.14383	0.0681284
BioPlex HCT116	HALLMARK_PANCREAS_BETA_CELLS	0.8	0.7	18	0.112195	10.3219	0.104016
BioPlex HCT116	HALLMARK_PANCREAS_BETA_CELLS	0.2	0.5	18	0.0672403	5.49583	0.159581
BioPlex HCT116	HALLMARK_PANCREAS_BETA_CELLS	0.5	0.6	18	0.0802317	3.82648	0.0884899
BioPlex HCT116	HALLMARK_PANCREAS_BETA_CELLS	0.7	0.3	18	0.0488332	4.29753	0.169895
BioPlex HCT116	HALLMARK_PANCREAS_BETA_CELLS	0.9	0.5	18	0.0685777	11.0623	0.183285
BioPlex HCT116	HALLMARK_PEROXISOME	0.8	0.1	71	0.0160321	4.6704	0.124689
BioPlex HCT116	HALLMARK_PEROXISOME	0.3	0.1	71	0.0168868	5.34427	0.167268
BioPlex HCT116	HALLMARK_PEROXISOME	0.4	0.2	71	0.016699	4.13721	0.137569
BioPlex HCT116	HALLMARK_PEROXISOME	0.6	0.7	71	0.0271161	2.3303	0.0346838
BioPlex HCT116	HALLMARK_PEROXISOME	0.9	0.3	71	0.0157795	3.30357	0.0564767
BioPlex HCT116	HALLMARK_PEROXISOME	0.7	0.5	71	0.0193732	3.84965	0.0774937
BioPlex HCT116	HALLMARK_PEROXISOME	0.2	0.3	71	0.0176586	4.2939	0.153061
BioPlex HCT116	HALLMARK_PEROXISOME	0.6	0.6	71	0.022246	2.84709	0.0607123
BioPlex HCT116	HALLMARK_PEROXISOME	0.4	0.3	71	0.0173242	4.77707	0.137668
BioPlex HCT116	HALLMARK_PEROXISOME	0.2	0.2	71	0.017564	6.00439	0.193311
BioPlex HCT116	HALLMARK_PEROXISOME	0.6	0.8	71	0.0382595	2.49062	0.0222051
BioPlex HCT116	HALLMARK_PEROXISOME	0.7	0.4	71	0.0175324	3.24711	0.0857049
BioPlex HCT116	HALLMARK_PEROXISOME	0.5	0.1	71	0.0166541	4.92086	0.157808
BioPlex HCT116	HALLMARK_PEROXISOME	0.9	0.2	71	0.0153304	3.91856	0.0664701
BioPlex HCT116	HALLMARK_PEROXISOME	0.7	0.7	71	0.0270281	3.59533	0.0343928
BioPlex HCT116	HALLMARK_PEROXISOME	0.5	0.2	71	0.0167166	4.25488	0.139642
BioPlex HCT116	HALLMARK_PEROXISOME	0.2	0.1	71	0.0171384	6.18862	0.188169
BioPlex HCT116	HALLMARK_PEROXISOME	0.9	0.1	71	0.0152335	3.52709	0.0788792
BioPlex HCT116	HALLMARK_PEROXISOME	0.3	0.3	71	0.017794	5.20845	0.163491
BioPlex HCT116	HALLMARK_PEROXISOME	0.6	0.5	71	0.0195254	3.52234	0.0835477
BioPlex HCT116	HALLMARK_PEROXISOME	0.8	0.3	71	0.0164932	3.85927	0.0926416
BioPlex HCT116	HALLMARK_PEROXISOME	0.5	0.3	71	0.0170023	3.63301	0.118197
BioPlex HCT116	HALLMARK_PEROXISOME	0.7	0.6	71	0.021938	3.25979	0.0517987
BioPlex HCT116	HALLMARK_PEROXISOME	0.8	0.2	71	0.0161886	4.27293	0.114892
BioPlex HCT116	HALLMARK_PEROXISOME	0.4	0.1	71	0.0166592	4.87562	0.151608
BioPlex HCT116	HALLMARK_PEROXISOME	0.6	0.4	71	0.0176555	3.3862	0.0920081
BioPlex HCT116	HALLMARK_PEROXISOME	0.3	0.2	71	0.0171037	5.67953	0.160157
BioPlex HCT116	HALLMARK_PEROXISOME	0.7	0.8	71	0.0378583	1.59154	0.0116353
BioPlex HCT116	HALLMARK_PEROXISOME	0.5	0.5	71	0.0192734	3.11625	0.0689784
BioPlex HCT116	HALLMARK_PEROXISOME	0.2	0.6	71	0.022509	3.48835	0.0722569
BioPlex HCT116	HALLMARK_PEROXISOME	0.9	0.6	71	0.0213197	2.47994	0.027032
BioPlex HCT116	HALLMARK_PEROXISOME	0.3	0.4	71	0.0182259	3.47858	0.122774
BioPlex HCT116	HALLMARK_PEROXISOME	0.4	0.7	71	0.0274043	3.70717	0.0442316
BioPlex HCT116	HALLMARK_PEROXISOME	0.6	0.2	71	0.0167323	4.70954	0.142382
BioPlex HCT116	HALLMARK_PEROXISOME	0.2	0.8	71	0.0385803	2.52001	0.0280573
BioPlex HCT116	HALLMARK_PEROXISOME	0.9	0.8	71	0.0375392	1.65797	0.00652488
BioPlex HCT116	HALLMARK_PEROXISOME	0.8	0.4	71	0.0169941	3.11227	0.0603593
BioPlex HCT116	HALLMARK_PEROXISOME	0.9	0.7	71	0.026564	3.37144	0.0200552
BioPlex HCT116	HALLMARK_PEROXISOME	0.4	0.8	71	0.0383111	2.21566	0.021895
BioPlex HCT116	HALLMARK_PEROXISOME	0.2	0.7	71	0.0273511	2.12109	0.0394988
BioPlex HCT116	HALLMARK_PEROXISOME	0.7	0.1	71	0.0160109	4.5745	0.119374
BioPlex HCT116	HALLMARK_PEROXISOME	0.5	0.4	71	0.0181539	3.98033	0.120729
BioPlex HCT116	HALLMARK_PEROXISOME	0.8	0.5	71	0.0189548	3.93913	0.0600913
BioPlex HCT116	HALLMARK_PEROXISOME	0.6	0.3	71	0.0169075	3.7833	0.11238
BioPlex HCT116	HALLMARK_PEROXISOME	0.4	0.6	71	0.0223256	2.69362	0.0635373
BioPlex HCT116	HALLMARK_PEROXISOME	0.3	0.5	71	0.0199321	4.12852	0.102009
BioPlex HCT116	HALLMARK_PEROXISOME	0.8	0.6	71	0.0217367	2.78467	0.0444217
BioPlex HCT116	HALLMARK_PEROXISOME	0.3	0.6	71	0.0224875	3.20805	0.0716851
BioPlex HCT116	HALLMARK_PEROXISOME	0.4	0.5	71	0.0197106	3.97215	0.0926204
BioPlex HCT116	HALLMARK_PEROXISOME	0.9	0.4	71	0.0168141	4.54456	0.0588522
BioPlex HCT116	HALLMARK_PEROXISOME	0.8	0.8	71	0.0379187	2.65429	0.0149045
BioPlex HCT116	HALLMARK_PEROXISOME	0.7	0.2	71	0.0164979	4.19178	0.12765
BioPlex HCT116	HALLMARK_PEROXISOME	0.5	0.7	71	0.0272013	2.70941	0.0375557
BioPlex HCT116	HALLMARK_PEROXISOME	0.3	0.8	71	0.0383613	2.68062	0.0236235
BioPlex HCT116	HALLMARK_PEROXISOME	0.2	0.4	71	0.0183851	4.62023	0.132941
BioPlex HCT116	HALLMARK_PEROXISOME	0.4	0.4	71	0.0179834	3.71889	0.111943
BioPlex HCT116	HALLMARK_PEROXISOME	0.6	0.1	71	0.0165023	5.37592	0.150244
BioPlex HCT116	HALLMARK_PEROXISOME	0.5	0.8	71	0.0381472	2.33952	0.019212
BioPlex HCT116	HALLMARK_PEROXISOME	0.3	0.7	71	0.0276634	3.2707	0.0532847
BioPlex HCT116	HALLMARK_PEROXISOME	0.8	0.7	71	0.0268382	2.66664	0.0272091
BioPlex HCT116	HALLMARK_PEROXISOME	0.2	0.5	71	0.0199082	3.43627	0.0990175
BioPlex HCT116	HALLMARK_PEROXISOME	0.5	0.6	71	0.022367	3.10521	0.0654924
BioPlex HCT116	HALLMARK_PEROXISOME	0.7	0.3	71	0.0168489	3.73303	0.113186
BioPlex HCT116	HALLMARK_PEROXISOME	0.9	0.5	71	0.0184137	2.76995	0.0336832
BioPlex HCT116	HALLMARK_PI3K_AKT_MTOR_SIGNALING	0.8	0.1	78	0.0231503	18.1253	0.613744
BioPlex HCT116	HALLMARK_PI3K_AKT_MTOR_SIGNALING	0.3	0.1	78	0.0215505	11.698	0.47615
BioPlex HCT116	HALLMARK_PI3K_AKT_MTOR_SIGNALING	0.4	0.2	78	0.0229847	10.9385	0.554906
BioPlex HCT116	HALLMARK_PI3K_AKT_MTOR_SIGNALING	0.6	0.7	78	0.0325948	14.7369	0.323174
BioPlex HCT116	HALLMARK_PI3K_AKT_MTOR_SIGNALING	0.9	0.3	78	0.0231429	27.7988	0.586789
BioPlex HCT116	HALLMARK_PI3K_AKT_MTOR_SIGNALING	0.7	0.5	78	0.0252119	10.8488	0.463054
BioPlex HCT116	HALLMARK_PI3K_AKT_MTOR_SIGNALING	0.2	0.3	78	0.0222542	7.61677	0.458833
BioPlex HCT116	HALLMARK_PI3K_AKT_MTOR_SIGNALING	0.6	0.6	78	0.0272605	11.2521	0.37437
BioPlex HCT116	HALLMARK_PI3K_AKT_MTOR_SIGNALING	0.4	0.3	78	0.0243988	11.0854	0.582736
BioPlex HCT116	HALLMARK_PI3K_AKT_MTOR_SIGNALING	0.2	0.2	78	0.0221608	8.76964	0.485634
BioPlex HCT116	HALLMARK_PI3K_AKT_MTOR_SIGNALING	0.6	0.8	78	0.0390914	12.4185	0.170043
BioPlex HCT116	HALLMARK_PI3K_AKT_MTOR_SIGNALING	0.7	0.4	78	0.025293	13.0152	0.591736
BioPlex HCT116	HALLMARK_PI3K_AKT_MTOR_SIGNALING	0.5	0.1	78	0.0224022	16.5454	0.539886
BioPlex HCT116	HALLMARK_PI3K_AKT_MTOR_SIGNALING	0.9	0.2	78	0.0233564	24.7716	0.638438
BioPlex HCT116	HALLMARK_PI3K_AKT_MTOR_SIGNALING	0.7	0.7	78	0.0321317	17.6937	0.311385
BioPlex HCT116	HALLMARK_PI3K_AKT_MTOR_SIGNALING	0.5	0.2	78	0.0230435	14.6983	0.562998
BioPlex HCT116	HALLMARK_PI3K_AKT_MTOR_SIGNALING	0.2	0.1	78	0.0225046	13.0181	0.540221
BioPlex HCT116	HALLMARK_PI3K_AKT_MTOR_SIGNALING	0.9	0.1	78	0.020357	19.3681	0.44223
BioPlex HCT116	HALLMARK_PI3K_AKT_MTOR_SIGNALING	0.3	0.3	78	0.0231056	9.53403	0.509567
BioPlex HCT116	HALLMARK_PI3K_AKT_MTOR_SIGNALING	0.6	0.5	78	0.0269095	18.7102	0.559574
BioPlex HCT116	HALLMARK_PI3K_AKT_MTOR_SIGNALING	0.8	0.3	78	0.0237138	17.4947	0.596497
BioPlex HCT116	HALLMARK_PI3K_AKT_MTOR_SIGNALING	0.5	0.3	78	0.0245929	13.6145	0.617914
BioPlex HCT116	HALLMARK_PI3K_AKT_MTOR_SIGNALING	0.7	0.6	78	0.027894	15.3668	0.416539
BioPlex HCT116	HALLMARK_PI3K_AKT_MTOR_SIGNALING	0.8	0.2	78	0.0243479	21.1199	0.683632
BioPlex HCT116	HALLMARK_PI3K_AKT_MTOR_SIGNALING	0.4	0.1	78	0.0220784	13.7423	0.511782
BioPlex HCT116	HALLMARK_PI3K_AKT_MTOR_SIGNALING	0.6	0.4	78	0.024144	12.4648	0.51898
BioPlex HCT116	HALLMARK_PI3K_AKT_MTOR_SIGNALING	0.3	0.2	78	0.0248897	13.5146	0.6737
BioPlex HCT116	HALLMARK_PI3K_AKT_MTOR_SIGNALING	0.7	0.8	78	0.0405419	17.8771	0.218021
BioPlex HCT116	HALLMARK_PI3K_AKT_MTOR_SIGNALING	0.5	0.5	78	0.0270296	12.0656	0.550176
BioPlex HCT116	HALLMARK_PI3K_AKT_MTOR_SIGNALING	0.2	0.6	78	0.0277429	10.4688	0.381939
BioPlex HCT116	HALLMARK_PI3K_AKT_MTOR_SIGNALING	0.9	0.6	78	0.0249813	27.9934	0.288943
BioPlex HCT116	HALLMARK_PI3K_AKT_MTOR_SIGNALING	0.3	0.4	78	0.0238949	10.2404	0.488156
BioPlex HCT116	HALLMARK_PI3K_AKT_MTOR_SIGNALING	0.4	0.7	78	0.0307421	10.849	0.243312
BioPlex HCT116	HALLMARK_PI3K_AKT_MTOR_SIGNALING	0.6	0.2	78	0.0241288	16.9825	0.641148
BioPlex HCT116	HALLMARK_PI3K_AKT_MTOR_SIGNALING	0.2	0.8	78	0.0391434	9.63856	0.16443
BioPlex HCT116	HALLMARK_PI3K_AKT_MTOR_SIGNALING	0.9	0.8	78	0.0375527	37.5789	0.136309
BioPlex HCT116	HALLMARK_PI3K_AKT_MTOR_SIGNALING	0.8	0.4	78	0.0246064	17.7683	0.571657
BioPlex HCT116	HALLMARK_PI3K_AKT_MTOR_SIGNALING	0.9	0.7	78	0.0296344	30.0985	0.223733
BioPlex HCT116	HALLMARK_PI3K_AKT_MTOR_SIGNALING	0.4	0.8	78	0.0382577	8.24292	0.141905
BioPlex HCT116	HALLMARK_PI3K_AKT_MTOR_SIGNALING	0.2	0.7	78	0.0319672	11.6813	0.289802
BioPlex HCT116	HALLMARK_PI3K_AKT_MTOR_SIGNALING	0.7	0.1	78	0.0210406	12.4269	0.452612
BioPlex HCT116	HALLMARK_PI3K_AKT_MTOR_SIGNALING	0.5	0.4	78	0.0237122	10.3356	0.486212
BioPlex HCT116	HALLMARK_PI3K_AKT_MTOR_SIGNALING	0.8	0.5	78	0.0262046	18.9388	0.539606
BioPlex HCT116	HALLMARK_PI3K_AKT_MTOR_SIGNALING	0.6	0.3	78	0.0243651	13.4293	0.612135
BioPlex HCT116	HALLMARK_PI3K_AKT_MTOR_SIGNALING	0.4	0.6	78	0.0286041	13.1301	0.430832
BioPlex HCT116	HALLMARK_PI3K_AKT_MTOR_SIGNALING	0.3	0.5	78	0.025207	11.2177	0.44285
BioPlex HCT116	HALLMARK_PI3K_AKT_MTOR_SIGNALING	0.8	0.6	78	0.0268997	18.219	0.375519
BioPlex HCT116	HALLMARK_PI3K_AKT_MTOR_SIGNALING	0.3	0.6	78	0.0269759	9.02201	0.349645
BioPlex HCT116	HALLMARK_PI3K_AKT_MTOR_SIGNALING	0.4	0.5	78	0.0256516	9.73303	0.465074
BioPlex HCT116	HALLMARK_PI3K_AKT_MTOR_SIGNALING	0.9	0.4	78	0.0223052	30.7246	0.452624
BioPlex HCT116	HALLMARK_PI3K_AKT_MTOR_SIGNALING	0.8	0.8	78	0.0396661	21.3408	0.193543
BioPlex HCT116	HALLMARK_PI3K_AKT_MTOR_SIGNALING	0.7	0.2	78	0.0243419	17.3324	0.665407
BioPlex HCT116	HALLMARK_PI3K_AKT_MTOR_SIGNALING	0.5	0.7	78	0.0323467	12.3428	0.310434
BioPlex HCT116	HALLMARK_PI3K_AKT_MTOR_SIGNALING	0.3	0.8	78	0.0386802	8.3833	0.152945
BioPlex HCT116	HALLMARK_PI3K_AKT_MTOR_SIGNALING	0.2	0.4	78	0.0240111	11.3585	0.490453
BioPlex HCT116	HALLMARK_PI3K_AKT_MTOR_SIGNALING	0.4	0.4	78	0.0234844	9.24572	0.464882
BioPlex HCT116	HALLMARK_PI3K_AKT_MTOR_SIGNALING	0.6	0.1	78	0.0214004	13.4324	0.478667
BioPlex HCT116	HALLMARK_PI3K_AKT_MTOR_SIGNALING	0.5	0.8	78	0.0385559	8.13819	0.150618
BioPlex HCT116	HALLMARK_PI3K_AKT_MTOR_SIGNALING	0.3	0.7	78	0.030483	8.21364	0.225169
BioPlex HCT116	HALLMARK_PI3K_AKT_MTOR_SIGNALING	0.8	0.7	78	0.0318406	18.5282	0.304197
BioPlex HCT116	HALLMARK_PI3K_AKT_MTOR_SIGNALING	0.2	0.5	78	0.0253157	8.92759	0.446208
BioPlex HCT116	HALLMARK_PI3K_AKT_MTOR_SIGNALING	0.5	0.6	78	0.0275031	11.7299	0.38062
BioPlex HCT116	HALLMARK_PI3K_AKT_MTOR_SIGNALING	0.7	0.3	78	0.0238242	13.9744	0.583442
BioPlex HCT116	HALLMARK_PI3K_AKT_MTOR_SIGNALING	0.9	0.5	78	0.0231127	19.9233	0.373457
BioPlex HCT116	HALLMARK_PROTEIN_SECRETION	0.8	0.1	85	0.0408932	39.7695	1.37358
BioPlex HCT116	HALLMARK_PROTEIN_SECRETION	0.3	0.1	85	0.0423767	34.2934	1.428
BioPlex HCT116	HALLMARK_PROTEIN_SECRETION	0.4	0.2	85	0.0432567	26.2681	1.47533
BioPlex HCT116	HALLMARK_PROTEIN_SECRETION	0.6	0.7	85	0.0419371	28.2491	0.775977
BioPlex HCT116	HALLMARK_PROTEIN_SECRETION	0.9	0.3	85	0.0379708	54.9069	1.31545
BioPlex HCT116	HALLMARK_PROTEIN_SECRETION	0.7	0.5	85	0.0403772	30.7387	1.21052
BioPlex HCT116	HALLMARK_PROTEIN_SECRETION	0.2	0.3	85	0.0389732	22.1635	1.24366
BioPlex HCT116	HALLMARK_PROTEIN_SECRETION	0.6	0.6	85	0.039648	27.739	0.971813
BioPlex HCT116	HALLMARK_PROTEIN_SECRETION	0.4	0.3	85	0.0430473	26.6142	1.46866
BioPlex HCT116	HALLMARK_PROTEIN_SECRETION	0.2	0.2	85	0.0411479	28.0016	1.35618
BioPlex HCT116	HALLMARK_PROTEIN_SECRETION	0.6	0.8	85	0.0476611	32.0188	0.464114
BioPlex HCT116	HALLMARK_PROTEIN_SECRETION	0.7	0.4	85	0.0414931	29.9744	1.37332
BioPlex HCT116	HALLMARK_PROTEIN_SECRETION	0.5	0.1	85	0.0433604	32.4928	1.47814
BioPlex HCT116	HALLMARK_PROTEIN_SECRETION	0.9	0.2	85	0.037792	49.8041	1.29359
BioPlex HCT116	HALLMARK_PROTEIN_SECRETION	0.7	0.7	85	0.0412233	34.0725	0.762369
BioPlex HCT116	HALLMARK_PROTEIN_SECRETION	0.5	0.2	85	0.0431589	28.6093	1.47749
BioPlex HCT116	HALLMARK_PROTEIN_SECRETION	0.2	0.1	85	0.0408876	22.1789	1.31518
BioPlex HCT116	HALLMARK_PROTEIN_SECRETION	0.9	0.1	85	0.0370357	48.5832	1.19761
BioPlex HCT116	HALLMARK_PROTEIN_SECRETION	0.3	0.3	85	0.0418251	24.4897	1.38364
BioPlex HCT116	HALLMARK_PROTEIN_SECRETION	0.6	0.5	85	0.0411886	31.6145	1.24908
BioPlex HCT116	HALLMARK_PROTEIN_SECRETION	0.8	0.3	85	0.0434711	45.0985	1.58581
BioPlex HCT116	HALLMARK_PROTEIN_SECRETION	0.5	0.3	85	0.0420564	28.3487	1.42051
BioPlex HCT116	HALLMARK_PROTEIN_SECRETION	0.7	0.6	85	0.0419209	35.9903	1.09346
BioPlex HCT116	HALLMARK_PROTEIN_SECRETION	0.8	0.2	85	0.0431034	44.1297	1.5534
BioPlex HCT116	HALLMARK_PROTEIN_SECRETION	0.4	0.1	85	0.0422313	43.723	1.43115
BioPlex HCT116	HALLMARK_PROTEIN_SECRETION	0.6	0.4	85	0.0436268	29.3101	1.49923
BioPlex HCT116	HALLMARK_PROTEIN_SECRETION	0.3	0.2	85	0.0418419	27.2832	1.406
BioPlex HCT116	HALLMARK_PROTEIN_SECRETION	0.7	0.8	85	0.0461782	27.7056	0.426157
BioPlex HCT116	HALLMARK_PROTEIN_SECRETION	0.5	0.5	85	0.0397073	25.8797	1.14681
BioPlex HCT116	HALLMARK_PROTEIN_SECRETION	0.2	0.6	85	0.0370167	19.4918	0.808837
BioPlex HCT116	HALLMARK_PROTEIN_SECRETION	0.9	0.6	85	0.0357418	61.2394	0.836378
BioPlex HCT116	HALLMARK_PROTEIN_SECRETION	0.3	0.4	85	0.0399505	22.0212	1.23599
BioPlex HCT116	HALLMARK_PROTEIN_SECRETION	0.4	0.7	85	0.0417421	23.9402	0.746374
BioPlex HCT116	HALLMARK_PROTEIN_SECRETION	0.6	0.2	85	0.0432522	28.1143	1.49969
BioPlex HCT116	HALLMARK_PROTEIN_SECRETION	0.2	0.8	85	0.0449992	20.7221	0.370572
BioPlex HCT116	HALLMARK_PROTEIN_SECRETION	0.9	0.8	85	0.0424574	51.6384	0.326951
BioPlex HCT116	HALLMARK_PROTEIN_SECRETION	0.8	0.4	85	0.0402893	44.5345	1.35026
BioPlex HCT116	HALLMARK_PROTEIN_SECRETION	0.9	0.7	85	0.0367788	69.6257	0.602932
BioPlex HCT116	HALLMARK_PROTEIN_SECRETION	0.4	0.8	85	0.0446384	15.2554	0.363239
BioPlex HCT116	HALLMARK_PROTEIN_SECRETION	0.2	0.7	85	0.0385488	18.5564	0.613594
BioPlex HCT116	HALLMARK_PROTEIN_SECRETION	0.7	0.1	85	0.0431604	39.3257	1.50724
BioPlex HCT116	HALLMARK_PROTEIN_SECRETION	0.5	0.4	85	0.0404855	23.5698	1.28034
BioPlex HCT116	HALLMARK_PROTEIN_SECRETION	0.8	0.5	85	0.0405562	41.362	1.26584
BioPlex HCT116	HALLMARK_PROTEIN_SECRETION	0.6	0.3	85	0.0439196	30.6367	1.53015
BioPlex HCT116	HALLMARK_PROTEIN_SECRETION	0.4	0.6	85	0.036892	20.1773	0.816925
BioPlex HCT116	HALLMARK_PROTEIN_SECRETION	0.3	0.5	85	0.0382501	20.4217	1.05666
BioPlex HCT116	HALLMARK_PROTEIN_SECRETION	0.8	0.6	85	0.0387214	38.6478	0.957636
BioPlex HCT116	HALLMARK_PROTEIN_SECRETION	0.3	0.6	85	0.0379244	17.2372	0.844717
BioPlex HCT116	HALLMARK_PROTEIN_SECRETION	0.4	0.5	85	0.0394553	23.9206	1.12903
BioPlex HCT116	HALLMARK_PROTEIN_SECRETION	0.9	0.4	85	0.0359084	57.9944	1.14478
BioPlex HCT116	HALLMARK_PROTEIN_SECRETION	0.8	0.8	85	0.0472642	37.2178	0.469196
BioPlex HCT116	HALLMARK_PROTEIN_SECRETION	0.7	0.2	85	0.0439871	30.9027	1.56221
BioPlex HCT116	HALLMARK_PROTEIN_SECRETION	0.5	0.7	85	0.0397223	19.6949	0.669039
BioPlex HCT116	HALLMARK_PROTEIN_SECRETION	0.3	0.8	85	0.0438216	19.0582	0.336939
BioPlex HCT116	HALLMARK_PROTEIN_SECRETION	0.2	0.4	85	0.038467	21.3917	1.15922
BioPlex HCT116	HALLMARK_PROTEIN_SECRETION	0.4	0.4	85	0.0409932	25.958	1.31133
BioPlex HCT116	HALLMARK_PROTEIN_SECRETION	0.6	0.1	85	0.0406916	34.559	1.34835
BioPlex HCT116	HALLMARK_PROTEIN_SECRETION	0.5	0.8	85	0.0458237	23.3089	0.403595
BioPlex HCT116	HALLMARK_PROTEIN_SECRETION	0.3	0.7	85	0.0389275	22.0821	0.631259
BioPlex HCT116	HALLMARK_PROTEIN_SECRETION	0.8	0.7	85	0.0417879	38.4135	0.798412
BioPlex HCT116	HALLMARK_PROTEIN_SECRETION	0.2	0.5	85	0.0386939	21.7395	1.07352
BioPlex HCT116	HALLMARK_PROTEIN_SECRETION	0.5	0.6	85	0.0393487	29.2136	0.938617
BioPlex HCT116	HALLMARK_PROTEIN_SECRETION	0.7	0.3	85	0.0443557	38.4906	1.57275
BioPlex HCT116	HALLMARK_PROTEIN_SECRETION	0.9	0.5	85	0.0336185	50.3631	0.915236
BioPlex HCT116	HALLMARK_REACTIVE_OXYGEN_SPECIES_PATHWAY	0.8	0.1	35	0.0217602	4.16065	0.1183
BioPlex HCT116	HALLMARK_REACTIVE_OXYGEN_SPECIES_PATHWAY	0.3	0.1	35	0.022195	3.92789	0.132759
BioPlex HCT116	HALLMARK_REACTIVE_OXYGEN_SPECIES_PATHWAY	0.4	0.2	35	0.0234908	4.3991	0.121901
BioPlex HCT116	HALLMARK_REACTIVE_OXYGEN_SPECIES_PATHWAY	0.6	0.7	35	0.0497406	6.49536	0.0607397
BioPlex HCT116	HALLMARK_REACTIVE_OXYGEN_SPECIES_PATHWAY	0.9	0.3	35	0.0247007	5.429	0.088517
BioPlex HCT116	HALLMARK_REACTIVE_OXYGEN_SPECIES_PATHWAY	0.7	0.5	35	0.0356632	9.59936	0.137328
BioPlex HCT116	HALLMARK_REACTIVE_OXYGEN_SPECIES_PATHWAY	0.2	0.3	35	0.0267183	6.46548	0.171846
BioPlex HCT116	HALLMARK_REACTIVE_OXYGEN_SPECIES_PATHWAY	0.6	0.6	35	0.0402213	6.01606	0.0749151
BioPlex HCT116	HALLMARK_REACTIVE_OXYGEN_SPECIES_PATHWAY	0.4	0.3	35	0.0257557	5.80094	0.131443
BioPlex HCT116	HALLMARK_REACTIVE_OXYGEN_SPECIES_PATHWAY	0.2	0.2	35	0.0237934	4.24786	0.132506
BioPlex HCT116	HALLMARK_REACTIVE_OXYGEN_SPECIES_PATHWAY	0.6	0.8	35	0.0746292	5.37989	0.0291464
BioPlex HCT116	HALLMARK_REACTIVE_OXYGEN_SPECIES_PATHWAY	0.7	0.4	35	0.0295984	7.75618	0.13211
BioPlex HCT116	HALLMARK_REACTIVE_OXYGEN_SPECIES_PATHWAY	0.5	0.1	35	0.0224384	4.28848	0.147759
BioPlex HCT116	HALLMARK_REACTIVE_OXYGEN_SPECIES_PATHWAY	0.9	0.2	35	0.0235326	5.72847	0.126378
BioPlex HCT116	HALLMARK_REACTIVE_OXYGEN_SPECIES_PATHWAY	0.7	0.7	35	0.0499867	5.92915	0.0642553
BioPlex HCT116	HALLMARK_REACTIVE_OXYGEN_SPECIES_PATHWAY	0.5	0.2	35	0.0238466	5.8039	0.141912
BioPlex HCT116	HALLMARK_REACTIVE_OXYGEN_SPECIES_PATHWAY	0.2	0.1	35	0.0225888	4.67671	0.156329
BioPlex HCT116	HALLMARK_REACTIVE_OXYGEN_SPECIES_PATHWAY	0.9	0.1	35	0.0228916	6.54403	0.173646
BioPlex HCT116	HALLMARK_REACTIVE_OXYGEN_SPECIES_PATHWAY	0.3	0.3	35	0.0268657	7.19658	0.179727
BioPlex HCT116	HALLMARK_REACTIVE_OXYGEN_SPECIES_PATHWAY	0.6	0.5	35	0.0349063	6.7728	0.111242
BioPlex HCT116	HALLMARK_REACTIVE_OXYGEN_SPECIES_PATHWAY	0.8	0.3	35	0.0253881	5.38548	0.117032
BioPlex HCT116	HALLMARK_REACTIVE_OXYGEN_SPECIES_PATHWAY	0.5	0.3	35	0.026991	7.04945	0.184357
BioPlex HCT116	HALLMARK_REACTIVE_OXYGEN_SPECIES_PATHWAY	0.7	0.6	35	0.0404813	6.33462	0.0820693
BioPlex HCT116	HALLMARK_REACTIVE_OXYGEN_SPECIES_PATHWAY	0.8	0.2	35	0.0243739	8.12891	0.169491
BioPlex HCT116	HALLMARK_REACTIVE_OXYGEN_SPECIES_PATHWAY	0.4	0.1	35	0.0227348	5.57341	0.165299
BioPlex HCT116	HALLMARK_REACTIVE_OXYGEN_SPECIES_PATHWAY	0.6	0.4	35	0.0292001	5.7388	0.114912
BioPlex HCT116	HALLMARK_REACTIVE_OXYGEN_SPECIES_PATHWAY	0.3	0.2	35	0.0241446	5.98127	0.1555
BioPlex HCT116	HALLMARK_REACTIVE_OXYGEN_SPECIES_PATHWAY	0.7	0.8	35	0.0749063	6.24145	0.0326343
BioPlex HCT116	HALLMARK_REACTIVE_OXYGEN_SPECIES_PATHWAY	0.5	0.5	35	0.0363759	10.3491	0.159285
BioPlex HCT116	HALLMARK_REACTIVE_OXYGEN_SPECIES_PATHWAY	0.2	0.6	35	0.0415222	8.08833	0.108253
BioPlex HCT116	HALLMARK_REACTIVE_OXYGEN_SPECIES_PATHWAY	0.9	0.6	35	0.040162	9.31623	0.0726453
BioPlex HCT116	HALLMARK_REACTIVE_OXYGEN_SPECIES_PATHWAY	0.3	0.4	35	0.0295977	6.25584	0.131051
BioPlex HCT116	HALLMARK_REACTIVE_OXYGEN_SPECIES_PATHWAY	0.4	0.7	35	0.0496389	5.93217	0.0595796
BioPlex HCT116	HALLMARK_REACTIVE_OXYGEN_SPECIES_PATHWAY	0.6	0.2	35	0.0238954	6.12064	0.142355
BioPlex HCT116	HALLMARK_REACTIVE_OXYGEN_SPECIES_PATHWAY	0.2	0.8	35	0.0757983	7.85041	0.0454751
BioPlex HCT116	HALLMARK_REACTIVE_OXYGEN_SPECIES_PATHWAY	0.9	0.8	35	0.0745619	7.05491	0.0275557
BioPlex HCT116	HALLMARK_REACTIVE_OXYGEN_SPECIES_PATHWAY	0.8	0.4	35	0.0287421	6.49706	0.098014
BioPlex HCT116	HALLMARK_REACTIVE_OXYGEN_SPECIES_PATHWAY	0.9	0.7	35	0.0498956	10.2875	0.0631699
BioPlex HCT116	HALLMARK_REACTIVE_OXYGEN_SPECIES_PATHWAY	0.4	0.8	35	0.0765581	10.0984	0.0561254
BioPlex HCT116	HALLMARK_REACTIVE_OXYGEN_SPECIES_PATHWAY	0.2	0.7	35	0.051526	9.89386	0.0994263
BioPlex HCT116	HALLMARK_REACTIVE_OXYGEN_SPECIES_PATHWAY	0.7	0.1	35	0.0225438	5.56868	0.160994
BioPlex HCT116	HALLMARK_REACTIVE_OXYGEN_SPECIES_PATHWAY	0.5	0.4	35	0.0300061	6.77799	0.146068
BioPlex HCT116	HALLMARK_REACTIVE_OXYGEN_SPECIES_PATHWAY	0.8	0.5	35	0.0350736	9.47559	0.117552
BioPlex HCT116	HALLMARK_REACTIVE_OXYGEN_SPECIES_PATHWAY	0.6	0.3	35	0.0265205	7.3338	0.167097
BioPlex HCT116	HALLMARK_REACTIVE_OXYGEN_SPECIES_PATHWAY	0.4	0.6	35	0.0406157	6.98839	0.0852902
BioPlex HCT116	HALLMARK_REACTIVE_OXYGEN_SPECIES_PATHWAY	0.3	0.5	35	0.0345768	6.76803	0.101747
BioPlex HCT116	HALLMARK_REACTIVE_OXYGEN_SPECIES_PATHWAY	0.8	0.6	35	0.0409703	7.94786	0.0934888
BioPlex HCT116	HALLMARK_REACTIVE_OXYGEN_SPECIES_PATHWAY	0.3	0.6	35	0.0406346	5.31397	0.0841424
BioPlex HCT116	HALLMARK_REACTIVE_OXYGEN_SPECIES_PATHWAY	0.4	0.5	35	0.0356486	8.29525	0.136519
BioPlex HCT116	HALLMARK_REACTIVE_OXYGEN_SPECIES_PATHWAY	0.9	0.4	35	0.0284627	7.13089	0.0865982
BioPlex HCT116	HALLMARK_REACTIVE_OXYGEN_SPECIES_PATHWAY	0.8	0.8	35	0.0754354	10.1978	0.0404878
BioPlex HCT116	HALLMARK_REACTIVE_OXYGEN_SPECIES_PATHWAY	0.7	0.2	35	0.0244303	6.14615	0.17032
BioPlex HCT116	HALLMARK_REACTIVE_OXYGEN_SPECIES_PATHWAY	0.5	0.7	35	0.0503635	8.54046	0.0760817
BioPlex HCT116	HALLMARK_REACTIVE_OXYGEN_SPECIES_PATHWAY	0.3	0.8	35	0.0769525	10.56	0.0624296
BioPlex HCT116	HALLMARK_REACTIVE_OXYGEN_SPECIES_PATHWAY	0.2	0.4	35	0.030635	8.07066	0.166803
BioPlex HCT116	HALLMARK_REACTIVE_OXYGEN_SPECIES_PATHWAY	0.4	0.4	35	0.0297403	7.53061	0.138137
BioPlex HCT116	HALLMARK_REACTIVE_OXYGEN_SPECIES_PATHWAY	0.6	0.1	35	0.023466	6.79281	0.202551
BioPlex HCT116	HALLMARK_REACTIVE_OXYGEN_SPECIES_PATHWAY	0.5	0.8	35	0.0752035	6.75835	0.0377975
BioPlex HCT116	HALLMARK_REACTIVE_OXYGEN_SPECIES_PATHWAY	0.3	0.7	35	0.0504939	9.18811	0.0777761
BioPlex HCT116	HALLMARK_REACTIVE_OXYGEN_SPECIES_PATHWAY	0.8	0.7	35	0.0495379	6.47096	0.0555913
BioPlex HCT116	HALLMARK_REACTIVE_OXYGEN_SPECIES_PATHWAY	0.2	0.5	35	0.0352446	7.41836	0.122403
BioPlex HCT116	HALLMARK_REACTIVE_OXYGEN_SPECIES_PATHWAY	0.5	0.6	35	0.0411876	8.79236	0.102875
BioPlex HCT116	HALLMARK_REACTIVE_OXYGEN_SPECIES_PATHWAY	0.7	0.3	35	0.0256555	5.27623	0.127675
BioPlex HCT116	HALLMARK_REACTIVE_OXYGEN_SPECIES_PATHWAY	0.9	0.5	35	0.0337993	7.06084	0.0742844
BioPlex HCT116	HALLMARK_SPERMATOGENESIS	0.8	0.1	81	0.0161892	2.68239	0.0869303
BioPlex HCT116	HALLMARK_SPERMATOGENESIS	0.3	0.1	81	0.0164355	3.65919	0.121489
BioPlex HCT116	HALLMARK_SPERMATOGENESIS	0.4	0.2	81	0.0156279	1.09989	0.0543528
BioPlex HCT116	HALLMARK_SPERMATOGENESIS	0.6	0.7	81	0.0280851	7.25145	0.171889
BioPlex HCT116	HALLMARK_SPERMATOGENESIS	0.9	0.3	81	0.0179038	3.87365	0.122617
BioPlex HCT116	HALLMARK_SPERMATOGENESIS	0.7	0.5	81	0.0189235	4.04952	0.113154
BioPlex HCT116	HALLMARK_SPERMATOGENESIS	0.2	0.3	81	0.0181749	4.00336	0.208599
BioPlex HCT116	HALLMARK_SPERMATOGENESIS	0.6	0.6	81	0.0233959	7.56484	0.19691
BioPlex HCT116	HALLMARK_SPERMATOGENESIS	0.4	0.3	81	0.0175449	3.22297	0.160744
BioPlex HCT116	HALLMARK_SPERMATOGENESIS	0.2	0.2	81	0.0161161	2.09234	0.0946702
BioPlex HCT116	HALLMARK_SPERMATOGENESIS	0.6	0.8	81	0.0380533	8.79709	0.130873
BioPlex HCT116	HALLMARK_SPERMATOGENESIS	0.7	0.4	81	0.0183154	4.52773	0.153269
BioPlex HCT116	HALLMARK_SPERMATOGENESIS	0.5	0.1	81	0.0160068	1.83362	0.0769156
BioPlex HCT116	HALLMARK_SPERMATOGENESIS	0.9	0.2	81	0.0172924	3.29045	0.111872
BioPlex HCT116	HALLMARK_SPERMATOGENESIS	0.7	0.7	81	0.0277001	8.17669	0.151057
BioPlex HCT116	HALLMARK_SPERMATOGENESIS	0.5	0.2	81	0.0159793	1.87319	0.0801718
BioPlex HCT116	HALLMARK_SPERMATOGENESIS	0.2	0.1	81	0.016001	2.28964	0.0938174
BioPlex HCT116	HALLMARK_SPERMATOGENESIS	0.9	0.1	81	0.0169881	3.0342	0.101122
BioPlex HCT116	HALLMARK_SPERMATOGENESIS	0.3	0.3	81	0.0166339	2.528	0.105399
BioPlex HCT116	HALLMARK_SPERMATOGENESIS	0.6	0.5	81	0.0192922	4.0714	0.137457
BioPlex HCT116	HALLMARK_SPERMATOGENESIS	0.8	0.3	81	0.0169037	2.77857	0.104382
BioPlex HCT116	HALLMARK_SPERMATOGENESIS	0.5	0.3	81	0.0176309	4.21374	0.174845
BioPlex HCT116	HALLMARK_SPERMATOGENESIS	0.7	0.6	81	0.0223232	4.92928	0.138979
BioPlex HCT116	HALLMARK_SPERMATOGENESIS	0.8	0.2	81	0.0163991	2.66322	0.0964407
BioPlex HCT116	HALLMARK_SPERMATOGENESIS	0.4	0.1	81	0.016071	2.17365	0.0842655
BioPlex HCT116	HALLMARK_SPERMATOGENESIS	0.6	0.4	81	0.0178374	3.76948	0.134266
BioPlex HCT116	HALLMARK_SPERMATOGENESIS	0.3	0.2	81	0.0155099	0.95253	0.0478399
BioPlex HCT116	HALLMARK_SPERMATOGENESIS	0.7	0.8	81	0.0392761	17.6736	0.167394
BioPlex HCT116	HALLMARK_SPERMATOGENESIS	0.5	0.5	81	0.0203628	4.55023	0.202177
BioPlex HCT116	HALLMARK_SPERMATOGENESIS	0.2	0.6	81	0.0251456	10.1438	0.296974
BioPlex HCT116	HALLMARK_SPERMATOGENESIS	0.9	0.6	81	0.0252351	1.36141	0.149612
BioPlex HCT116	HALLMARK_SPERMATOGENESIS	0.3	0.4	81	0.0211674	7.5561	0.350896
BioPlex HCT116	HALLMARK_SPERMATOGENESIS	0.4	0.7	81	0.0319797	11.0914	0.334556
BioPlex HCT116	HALLMARK_SPERMATOGENESIS	0.6	0.2	81	0.0167523	2.80212	0.128589
BioPlex HCT116	HALLMARK_SPERMATOGENESIS	0.2	0.8	81	0.0359385	5.13975	0.0764092
BioPlex HCT116	HALLMARK_SPERMATOGENESIS	0.9	0.8	81	0.0449363	2.8218	0.19082
BioPlex HCT116	HALLMARK_SPERMATOGENESIS	0.8	0.4	81	0.0184034	5.2152	0.152116
BioPlex HCT116	HALLMARK_SPERMATOGENESIS	0.9	0.7	81	0.0406644	5.59225	0.488865
BioPlex HCT116	HALLMARK_SPERMATOGENESIS	0.4	0.8	81	0.0363955	6.15567	0.0878153
BioPlex HCT116	HALLMARK_SPERMATOGENESIS	0.2	0.7	81	0.0263713	4.17258	0.106411
BioPlex HCT116	HALLMARK_SPERMATOGENESIS	0.7	0.1	81	0.0155734	1.26256	0.0468009
BioPlex HCT116	HALLMARK_SPERMATOGENESIS	0.5	0.4	81	0.0173401	2.25379	0.101705
BioPlex HCT116	HALLMARK_SPERMATOGENESIS	0.8	0.5	81	0.0219721	9.80229	0.274586
BioPlex HCT116	HALLMARK_SPERMATOGENESIS	0.6	0.3	81	0.0177255	3.56233	0.172529
BioPlex HCT116	HALLMARK_SPERMATOGENESIS	0.4	0.6	81	0.0225455	6.95387	0.164552
BioPlex HCT116	HALLMARK_SPERMATOGENESIS	0.3	0.5	81	0.0208528	5.98364	0.235224
BioPlex HCT116	HALLMARK_SPERMATOGENESIS	0.8	0.6	81	0.0219089	3.90268	0.103493
BioPlex HCT116	HALLMARK_SPERMATOGENESIS	0.3	0.6	81	0.0241773	6.7456	0.242111
BioPlex HCT116	HALLMARK_SPERMATOGENESIS	0.4	0.5	81	0.0198199	4.21629	0.172164
BioPlex HCT116	HALLMARK_SPERMATOGENESIS	0.9	0.4	81	0.0189483	4.01207	0.13629
BioPlex HCT116	HALLMARK_SPERMATOGENESIS	0.8	0.8	81	0.0447146	28.7228	0.319558
BioPlex HCT116	HALLMARK_SPERMATOGENESIS	0.7	0.2	81	0.0159776	1.78549	0.0736484
BioPlex HCT116	HALLMARK_SPERMATOGENESIS	0.5	0.7	81	0.0298164	10.2156	0.24517
BioPlex HCT116	HALLMARK_SPERMATOGENESIS	0.3	0.8	81	0.0425612	20.4708	0.271615
BioPlex HCT116	HALLMARK_SPERMATOGENESIS	0.2	0.4	81	0.0189335	4.03068	0.208009
BioPlex HCT116	HALLMARK_SPERMATOGENESIS	0.4	0.4	81	0.0198834	5.92124	0.267667
BioPlex HCT116	HALLMARK_SPERMATOGENESIS	0.6	0.1	81	0.0159121	2.06899	0.0782923
BioPlex HCT116	HALLMARK_SPERMATOGENESIS	0.5	0.8	81	0.036814	6.85583	0.0994286
BioPlex HCT116	HALLMARK_SPERMATOGENESIS	0.3	0.7	81	0.0248387	1.76966	0.042348
BioPlex HCT116	HALLMARK_SPERMATOGENESIS	0.8	0.7	81	0.0318664	16.2959	0.313845
BioPlex HCT116	HALLMARK_SPERMATOGENESIS	0.2	0.5	81	0.0215611	6.19742	0.27838
BioPlex HCT116	HALLMARK_SPERMATOGENESIS	0.5	0.6	81	0.0224635	4.10395	0.152757
BioPlex HCT116	HALLMARK_SPERMATOGENESIS	0.7	0.3	81	0.0171194	3.32139	0.13197
BioPlex HCT116	HALLMARK_SPERMATOGENESIS	0.9	0.5	81	0.0226868	6.82607	0.262877
BioPlex HCT116	HALLMARK_TGF_BETA_SIGNALING	0.8	0.1	39	0.0220476	8.06178	0.188323
BioPlex HCT116	HALLMARK_TGF_BETA_SIGNALING	0.3	0.1	39	0.0223581	6.75289	0.196189
BioPlex HCT116	HALLMARK_TGF_BETA_SIGNALING	0.4	0.2	39	0.0237418	8.73668	0.184868
BioPlex HCT116	HALLMARK_TGF_BETA_SIGNALING	0.6	0.7	39	0.0463418	7.72543	0.0688053
BioPlex HCT116	HALLMARK_TGF_BETA_SIGNALING	0.9	0.3	39	0.0249801	11.1256	0.149203
BioPlex HCT116	HALLMARK_TGF_BETA_SIGNALING	0.7	0.5	39	0.0326885	9.70562	0.136592
BioPlex HCT116	HALLMARK_TGF_BETA_SIGNALING	0.2	0.3	39	0.0259907	6.85315	0.180589
BioPlex HCT116	HALLMARK_TGF_BETA_SIGNALING	0.6	0.6	39	0.0368024	8.15755	0.101965
BioPlex HCT116	HALLMARK_TGF_BETA_SIGNALING	0.4	0.3	39	0.026042	7.14535	0.185039
BioPlex HCT116	HALLMARK_TGF_BETA_SIGNALING	0.2	0.2	39	0.0245012	7.57622	0.219855
BioPlex HCT116	HALLMARK_TGF_BETA_SIGNALING	0.6	0.8	39	0.0660684	6.34096	0.0361535
BioPlex HCT116	HALLMARK_TGF_BETA_SIGNALING	0.7	0.4	39	0.0281431	8.67694	0.141632
BioPlex HCT116	HALLMARK_TGF_BETA_SIGNALING	0.5	0.1	39	0.0222948	7.06868	0.193544
BioPlex HCT116	HALLMARK_TGF_BETA_SIGNALING	0.9	0.2	39	0.0223329	9.27244	0.128583
BioPlex HCT116	HALLMARK_TGF_BETA_SIGNALING	0.7	0.7	39	0.0461716	9.95459	0.0668104
BioPlex HCT116	HALLMARK_TGF_BETA_SIGNALING	0.5	0.2	39	0.0240023	8.30182	0.200649
BioPlex HCT116	HALLMARK_TGF_BETA_SIGNALING	0.2	0.1	39	0.0224124	6.68574	0.199175
BioPlex HCT116	HALLMARK_TGF_BETA_SIGNALING	0.9	0.1	39	0.0208877	6.27922	0.128018
BioPlex HCT116	HALLMARK_TGF_BETA_SIGNALING	0.3	0.3	39	0.0271933	9.96721	0.235484
BioPlex HCT116	HALLMARK_TGF_BETA_SIGNALING	0.6	0.5	39	0.0322529	7.62475	0.118525
BioPlex HCT116	HALLMARK_TGF_BETA_SIGNALING	0.8	0.3	39	0.0253367	9.2099	0.159521
BioPlex HCT116	HALLMARK_TGF_BETA_SIGNALING	0.5	0.3	39	0.0260252	7.46227	0.184153
BioPlex HCT116	HALLMARK_TGF_BETA_SIGNALING	0.7	0.6	39	0.0363363	7.63447	0.0888842
BioPlex HCT116	HALLMARK_TGF_BETA_SIGNALING	0.8	0.2	39	0.0232104	8.82403	0.166622
BioPlex HCT116	HALLMARK_TGF_BETA_SIGNALING	0.4	0.1	39	0.0223628	7.00291	0.198677
BioPlex HCT116	HALLMARK_TGF_BETA_SIGNALING	0.6	0.4	39	0.0283306	7.76732	0.147934
BioPlex HCT116	HALLMARK_TGF_BETA_SIGNALING	0.3	0.2	39	0.0234472	7.12833	0.170218
BioPlex HCT116	HALLMARK_TGF_BETA_SIGNALING	0.7	0.8	39	0.0663688	9.22576	0.0423442
BioPlex HCT116	HALLMARK_TGF_BETA_SIGNALING	0.5	0.5	39	0.0322705	7.27947	0.118523
BioPlex HCT116	HALLMARK_TGF_BETA_SIGNALING	0.2	0.6	39	0.0370722	5.85099	0.106114
BioPlex HCT116	HALLMARK_TGF_BETA_SIGNALING	0.9	0.6	39	0.0351008	8.92688	0.0557609
BioPlex HCT116	HALLMARK_TGF_BETA_SIGNALING	0.3	0.4	39	0.0288842	8.19557	0.169136
BioPlex HCT116	HALLMARK_TGF_BETA_SIGNALING	0.4	0.7	39	0.0461024	6.66075	0.06334
BioPlex HCT116	HALLMARK_TGF_BETA_SIGNALING	0.6	0.2	39	0.0239686	8.45271	0.198029
BioPlex HCT116	HALLMARK_TGF_BETA_SIGNALING	0.2	0.8	39	0.0659798	5.69743	0.0351999
BioPlex HCT116	HALLMARK_TGF_BETA_SIGNALING	0.9	0.8	39	0.0651698	11.5944	0.0244986
BioPlex HCT116	HALLMARK_TGF_BETA_SIGNALING	0.8	0.4	39	0.0281571	9.36228	0.144338
BioPlex HCT116	HALLMARK_TGF_BETA_SIGNALING	0.9	0.7	39	0.0453111	12.687	0.0480887
BioPlex HCT116	HALLMARK_TGF_BETA_SIGNALING	0.4	0.8	39	0.0660525	5.57526	0.0358657
BioPlex HCT116	HALLMARK_TGF_BETA_SIGNALING	0.2	0.7	39	0.0465416	6.70673	0.072377
BioPlex HCT116	HALLMARK_TGF_BETA_SIGNALING	0.7	0.1	39	0.0220948	8.81182	0.188691
BioPlex HCT116	HALLMARK_TGF_BETA_SIGNALING	0.5	0.4	39	0.0286285	8.02428	0.158268
BioPlex HCT116	HALLMARK_TGF_BETA_SIGNALING	0.8	0.5	39	0.0316128	8.00361	0.0996038
BioPlex HCT116	HALLMARK_TGF_BETA_SIGNALING	0.6	0.3	39	0.0262831	10.011	0.197363
BioPlex HCT116	HALLMARK_TGF_BETA_SIGNALING	0.4	0.6	39	0.0362988	5.94532	0.0845911
BioPlex HCT116	HALLMARK_TGF_BETA_SIGNALING	0.3	0.5	39	0.0322766	5.93079	0.117376
BioPlex HCT116	HALLMARK_TGF_BETA_SIGNALING	0.8	0.6	39	0.0364676	9.887	0.0944866
BioPlex HCT116	HALLMARK_TGF_BETA_SIGNALING	0.3	0.6	39	0.0367884	6.76014	0.10041
BioPlex HCT116	HALLMARK_TGF_BETA_SIGNALING	0.4	0.5	39	0.0325385	7.26485	0.128916
BioPlex HCT116	HALLMARK_TGF_BETA_SIGNALING	0.9	0.4	39	0.0272821	13.496	0.112401
BioPlex HCT116	HALLMARK_TGF_BETA_SIGNALING	0.8	0.8	39	0.0659449	9.22161	0.0356341
BioPlex HCT116	HALLMARK_TGF_BETA_SIGNALING	0.7	0.2	39	0.0236077	8.58534	0.181988
BioPlex HCT116	HALLMARK_TGF_BETA_SIGNALING	0.5	0.7	39	0.0458311	6.64227	0.0568338
BioPlex HCT116	HALLMARK_TGF_BETA_SIGNALING	0.3	0.8	39	0.0661439	5.23801	0.0367518
BioPlex HCT116	HALLMARK_TGF_BETA_SIGNALING	0.2	0.4	39	0.0286236	6.76919	0.155519
BioPlex HCT116	HALLMARK_TGF_BETA_SIGNALING	0.4	0.4	39	0.0285635	7.44559	0.154935
BioPlex HCT116	HALLMARK_TGF_BETA_SIGNALING	0.6	0.1	39	0.0223561	9.5001	0.196873
BioPlex HCT116	HALLMARK_TGF_BETA_SIGNALING	0.5	0.8	39	0.0660472	6.03804	0.0361575
BioPlex HCT116	HALLMARK_TGF_BETA_SIGNALING	0.3	0.7	39	0.046151	6.09801	0.0638822
BioPlex HCT116	HALLMARK_TGF_BETA_SIGNALING	0.8	0.7	39	0.0461981	11.8313	0.0667631
BioPlex HCT116	HALLMARK_TGF_BETA_SIGNALING	0.2	0.5	39	0.0327701	8.27349	0.136
BioPlex HCT116	HALLMARK_TGF_BETA_SIGNALING	0.5	0.6	39	0.0370008	8.08183	0.107053
BioPlex HCT116	HALLMARK_TGF_BETA_SIGNALING	0.7	0.3	39	0.0257903	8.6527	0.177786
BioPlex HCT116	HALLMARK_TGF_BETA_SIGNALING	0.9	0.5	39	0.0310278	13.3012	0.0830665
BioPlex HCT116	HALLMARK_TNFA_SIGNALING_VIA_NFKB	0.8	0.1	106	0.0346385	30.7931	1.30384
BioPlex HCT116	HALLMARK_TNFA_SIGNALING_VIA_NFKB	0.3	0.1	106	0.0374017	22.7465	1.39019
BioPlex HCT116	HALLMARK_TNFA_SIGNALING_VIA_NFKB	0.4	0.2	106	0.039564	24.3389	1.57673
BioPlex HCT116	HALLMARK_TNFA_SIGNALING_VIA_NFKB	0.6	0.7	106	0.0493577	42.9848	1.51881
BioPlex HCT116	HALLMARK_TNFA_SIGNALING_VIA_NFKB	0.9	0.3	106	0.0330948	34.8359	1.31128
BioPlex HCT116	HALLMARK_TNFA_SIGNALING_VIA_NFKB	0.7	0.5	106	0.0478642	37.5957	2.08317
BioPlex HCT116	HALLMARK_TNFA_SIGNALING_VIA_NFKB	0.2	0.3	106	0.0415352	24.8199	1.72632
BioPlex HCT116	HALLMARK_TNFA_SIGNALING_VIA_NFKB	0.6	0.6	106	0.0472918	31.0914	1.75719
BioPlex HCT116	HALLMARK_TNFA_SIGNALING_VIA_NFKB	0.4	0.3	106	0.0448159	23.239	1.94757
BioPlex HCT116	HALLMARK_TNFA_SIGNALING_VIA_NFKB	0.2	0.2	106	0.0377829	21.3881	1.4359
BioPlex HCT116	HALLMARK_TNFA_SIGNALING_VIA_NFKB	0.6	0.8	106	0.0501432	34.9436	0.875414
BioPlex HCT116	HALLMARK_TNFA_SIGNALING_VIA_NFKB	0.7	0.4	106	0.0446833	32.1295	2.00213
BioPlex HCT116	HALLMARK_TNFA_SIGNALING_VIA_NFKB	0.5	0.1	106	0.0346911	21.8978	1.23513
BioPlex HCT116	HALLMARK_TNFA_SIGNALING_VIA_NFKB	0.9	0.2	106	0.0318556	27.6428	1.19545
BioPlex HCT116	HALLMARK_TNFA_SIGNALING_VIA_NFKB	0.7	0.7	106	0.0549684	64.5963	1.81716
BioPlex HCT116	HALLMARK_TNFA_SIGNALING_VIA_NFKB	0.5	0.2	106	0.0443153	25.6442	1.91156
BioPlex HCT116	HALLMARK_TNFA_SIGNALING_VIA_NFKB	0.2	0.1	106	0.036762	24.8838	1.35411
BioPlex HCT116	HALLMARK_TNFA_SIGNALING_VIA_NFKB	0.9	0.1	106	0.0290073	24.6797	0.956468
BioPlex HCT116	HALLMARK_TNFA_SIGNALING_VIA_NFKB	0.3	0.3	106	0.0387486	20.4933	1.53432
BioPlex HCT116	HALLMARK_TNFA_SIGNALING_VIA_NFKB	0.6	0.5	106	0.0480229	31.5651	2.0605
BioPlex HCT116	HALLMARK_TNFA_SIGNALING_VIA_NFKB	0.8	0.3	106	0.0430852	35.2535	1.92813
BioPlex HCT116	HALLMARK_TNFA_SIGNALING_VIA_NFKB	0.5	0.3	106	0.0439813	25.2425	1.89405
BioPlex HCT116	HALLMARK_TNFA_SIGNALING_VIA_NFKB	0.7	0.6	106	0.0459844	33.7548	1.71243
BioPlex HCT116	HALLMARK_TNFA_SIGNALING_VIA_NFKB	0.8	0.2	106	0.0419949	33.8852	1.80409
BioPlex HCT116	HALLMARK_TNFA_SIGNALING_VIA_NFKB	0.4	0.1	106	0.032603	18.7393	1.12216
BioPlex HCT116	HALLMARK_TNFA_SIGNALING_VIA_NFKB	0.6	0.4	106	0.0441272	26.5698	1.90356
BioPlex HCT116	HALLMARK_TNFA_SIGNALING_VIA_NFKB	0.3	0.2	106	0.0389082	19.3087	1.51915
BioPlex HCT116	HALLMARK_TNFA_SIGNALING_VIA_NFKB	0.7	0.8	106	0.0504235	44.6323	0.897626
BioPlex HCT116	HALLMARK_TNFA_SIGNALING_VIA_NFKB	0.5	0.5	106	0.0484798	39.0721	2.06244
BioPlex HCT116	HALLMARK_TNFA_SIGNALING_VIA_NFKB	0.2	0.6	106	0.0441856	23.0668	1.55725
BioPlex HCT116	HALLMARK_TNFA_SIGNALING_VIA_NFKB	0.9	0.6	106	0.0352571	52.6376	1.16143
BioPlex HCT116	HALLMARK_TNFA_SIGNALING_VIA_NFKB	0.3	0.4	106	0.0443157	24.1729	1.89517
BioPlex HCT116	HALLMARK_TNFA_SIGNALING_VIA_NFKB	0.4	0.7	106	0.0574102	37.5261	1.88805
BioPlex HCT116	HALLMARK_TNFA_SIGNALING_VIA_NFKB	0.6	0.2	106	0.04005	26.5005	1.62988
BioPlex HCT116	HALLMARK_TNFA_SIGNALING_VIA_NFKB	0.2	0.8	106	0.0521362	31.2731	0.935798
BioPlex HCT116	HALLMARK_TNFA_SIGNALING_VIA_NFKB	0.9	0.8	106	0.037925	44.3611	0.447395
BioPlex HCT116	HALLMARK_TNFA_SIGNALING_VIA_NFKB	0.8	0.4	106	0.0432583	39.7384	1.93757
BioPlex HCT116	HALLMARK_TNFA_SIGNALING_VIA_NFKB	0.9	0.7	106	0.0352725	52.3269	0.850668
BioPlex HCT116	HALLMARK_TNFA_SIGNALING_VIA_NFKB	0.4	0.8	106	0.0589008	39.6529	1.19254
BioPlex HCT116	HALLMARK_TNFA_SIGNALING_VIA_NFKB	0.2	0.7	106	0.0461443	24.0074	1.30255
BioPlex HCT116	HALLMARK_TNFA_SIGNALING_VIA_NFKB	0.7	0.1	106	0.0311309	21.3541	1.03294
BioPlex HCT116	HALLMARK_TNFA_SIGNALING_VIA_NFKB	0.5	0.4	106	0.0471946	26.8989	2.09145
BioPlex HCT116	HALLMARK_TNFA_SIGNALING_VIA_NFKB	0.8	0.5	106	0.0438495	38.5048	1.86637
BioPlex HCT116	HALLMARK_TNFA_SIGNALING_VIA_NFKB	0.6	0.3	106	0.041164	23.0447	1.71893
BioPlex HCT116	HALLMARK_TNFA_SIGNALING_VIA_NFKB	0.4	0.6	106	0.0489492	29.6916	1.84953
BioPlex HCT116	HALLMARK_TNFA_SIGNALING_VIA_NFKB	0.3	0.5	106	0.046364	24.6308	1.90836
BioPlex HCT116	HALLMARK_TNFA_SIGNALING_VIA_NFKB	0.8	0.6	106	0.0432455	39.2453	1.59389
BioPlex HCT116	HALLMARK_TNFA_SIGNALING_VIA_NFKB	0.3	0.6	106	0.0497023	30.2285	1.88791
BioPlex HCT116	HALLMARK_TNFA_SIGNALING_VIA_NFKB	0.4	0.5	106	0.044414	25.1973	1.81099
BioPlex HCT116	HALLMARK_TNFA_SIGNALING_VIA_NFKB	0.9	0.4	106	0.0389492	50.8193	1.70581
BioPlex HCT116	HALLMARK_TNFA_SIGNALING_VIA_NFKB	0.8	0.8	106	0.0483075	46.3204	0.823818
BioPlex HCT116	HALLMARK_TNFA_SIGNALING_VIA_NFKB	0.7	0.2	106	0.0398636	24.4728	1.64088
BioPlex HCT116	HALLMARK_TNFA_SIGNALING_VIA_NFKB	0.5	0.7	106	0.0522171	34.0337	1.63854
BioPlex HCT116	HALLMARK_TNFA_SIGNALING_VIA_NFKB	0.3	0.8	106	0.0524035	26.9785	0.945303
BioPlex HCT116	HALLMARK_TNFA_SIGNALING_VIA_NFKB	0.2	0.4	106	0.0439196	20.4789	1.82693
BioPlex HCT116	HALLMARK_TNFA_SIGNALING_VIA_NFKB	0.4	0.4	106	0.0480591	32.3998	2.14187
BioPlex HCT116	HALLMARK_TNFA_SIGNALING_VIA_NFKB	0.6	0.1	106	0.0367176	26.646	1.39067
BioPlex HCT116	HALLMARK_TNFA_SIGNALING_VIA_NFKB	0.5	0.8	106	0.0474077	28.0333	0.765263
BioPlex HCT116	HALLMARK_TNFA_SIGNALING_VIA_NFKB	0.3	0.7	106	0.0497091	32.2418	1.49892
BioPlex HCT116	HALLMARK_TNFA_SIGNALING_VIA_NFKB	0.8	0.7	106	0.0511034	53.9081	1.63063
BioPlex HCT116	HALLMARK_TNFA_SIGNALING_VIA_NFKB	0.2	0.5	106	0.0425296	21.8462	1.66533
BioPlex HCT116	HALLMARK_TNFA_SIGNALING_VIA_NFKB	0.5	0.6	106	0.0502996	33.366	1.92809
BioPlex HCT116	HALLMARK_TNFA_SIGNALING_VIA_NFKB	0.7	0.3	106	0.042753	27.492	1.87375
BioPlex HCT116	HALLMARK_TNFA_SIGNALING_VIA_NFKB	0.9	0.5	106	0.0342531	49.2474	1.29495
BioPlex HCT116	HALLMARK_UNFOLDED_PROTEIN_RESPONSE	0.8	0.1	87	0.0408156	41.1934	1.26702
BioPlex HCT116	HALLMARK_UNFOLDED_PROTEIN_RESPONSE	0.3	0.1	87	0.036561	20.4905	1.02052
BioPlex HCT116	HALLMARK_UNFOLDED_PROTEIN_RESPONSE	0.4	0.2	87	0.0408811	20.0754	1.27808
BioPlex HCT116	HALLMARK_UNFOLDED_PROTEIN_RESPONSE	0.6	0.7	87	0.057455	34.1055	1.39093
BioPlex HCT116	HALLMARK_UNFOLDED_PROTEIN_RESPONSE	0.9	0.3	87	0.0498811	50.3117	1.8957
BioPlex HCT116	HALLMARK_UNFOLDED_PROTEIN_RESPONSE	0.7	0.5	87	0.0547343	30.6216	1.94114
BioPlex HCT116	HALLMARK_UNFOLDED_PROTEIN_RESPONSE	0.2	0.3	87	0.0467775	22.2622	1.62569
BioPlex HCT116	HALLMARK_UNFOLDED_PROTEIN_RESPONSE	0.6	0.6	87	0.0532468	33.7821	1.61622
BioPlex HCT116	HALLMARK_UNFOLDED_PROTEIN_RESPONSE	0.4	0.3	87	0.0514235	25.0753	1.87819
BioPlex HCT116	HALLMARK_UNFOLDED_PROTEIN_RESPONSE	0.2	0.2	87	0.0422458	19.9754	1.35615
BioPlex HCT116	HALLMARK_UNFOLDED_PROTEIN_RESPONSE	0.6	0.8	87	0.0602064	31.3064	0.818493
BioPlex HCT116	HALLMARK_UNFOLDED_PROTEIN_RESPONSE	0.7	0.4	87	0.0548885	30.2881	2.03962
BioPlex HCT116	HALLMARK_UNFOLDED_PROTEIN_RESPONSE	0.5	0.1	87	0.0382162	22.4995	1.11668
BioPlex HCT116	HALLMARK_UNFOLDED_PROTEIN_RESPONSE	0.9	0.2	87	0.0483457	44.7262	1.78586
BioPlex HCT116	HALLMARK_UNFOLDED_PROTEIN_RESPONSE	0.7	0.7	87	0.0544293	32.9282	1.26988
BioPlex HCT116	HALLMARK_UNFOLDED_PROTEIN_RESPONSE	0.5	0.2	87	0.0462272	24.6719	1.58328
BioPlex HCT116	HALLMARK_UNFOLDED_PROTEIN_RESPONSE	0.2	0.1	87	0.0400488	22.9444	1.23322
BioPlex HCT116	HALLMARK_UNFOLDED_PROTEIN_RESPONSE	0.9	0.1	87	0.0409734	38.2353	1.30924
BioPlex HCT116	HALLMARK_UNFOLDED_PROTEIN_RESPONSE	0.3	0.3	87	0.0490664	24.8953	1.73816
BioPlex HCT116	HALLMARK_UNFOLDED_PROTEIN_RESPONSE	0.6	0.5	87	0.0523138	29.3768	1.77451
BioPlex HCT116	HALLMARK_UNFOLDED_PROTEIN_RESPONSE	0.8	0.3	87	0.0546243	37.8424	2.0987
BioPlex HCT116	HALLMARK_UNFOLDED_PROTEIN_RESPONSE	0.5	0.3	87	0.0520874	27.4878	1.91261
BioPlex HCT116	HALLMARK_UNFOLDED_PROTEIN_RESPONSE	0.7	0.6	87	0.0493305	29.3256	1.43138
BioPlex HCT116	HALLMARK_UNFOLDED_PROTEIN_RESPONSE	0.8	0.2	87	0.0549514	37.8763	2.10386
BioPlex HCT116	HALLMARK_UNFOLDED_PROTEIN_RESPONSE	0.4	0.1	87	0.0410132	21.3944	1.28854
BioPlex HCT116	HALLMARK_UNFOLDED_PROTEIN_RESPONSE	0.6	0.4	87	0.0570854	33.7762	2.12755
BioPlex HCT116	HALLMARK_UNFOLDED_PROTEIN_RESPONSE	0.3	0.2	87	0.0443751	22.7576	1.49465
BioPlex HCT116	HALLMARK_UNFOLDED_PROTEIN_RESPONSE	0.7	0.8	87	0.061588	33.5529	0.87064
BioPlex HCT116	HALLMARK_UNFOLDED_PROTEIN_RESPONSE	0.5	0.5	87	0.0509408	31.2443	1.69369
BioPlex HCT116	HALLMARK_UNFOLDED_PROTEIN_RESPONSE	0.2	0.6	87	0.0489914	24.9332	1.39634
BioPlex HCT116	HALLMARK_UNFOLDED_PROTEIN_RESPONSE	0.9	0.6	87	0.0548325	96.8683	1.77391
BioPlex HCT116	HALLMARK_UNFOLDED_PROTEIN_RESPONSE	0.3	0.4	87	0.0478537	22.8777	1.6381
BioPlex HCT116	HALLMARK_UNFOLDED_PROTEIN_RESPONSE	0.4	0.7	87	0.0559668	29.0744	1.31663
BioPlex HCT116	HALLMARK_UNFOLDED_PROTEIN_RESPONSE	0.6	0.2	87	0.0447596	26.3717	1.49003
BioPlex HCT116	HALLMARK_UNFOLDED_PROTEIN_RESPONSE	0.2	0.8	87	0.0542935	21.253	0.639603
BioPlex HCT116	HALLMARK_UNFOLDED_PROTEIN_RESPONSE	0.9	0.8	87	0.0624332	111.611	0.922983
BioPlex HCT116	HALLMARK_UNFOLDED_PROTEIN_RESPONSE	0.8	0.4	87	0.052592	34.2498	1.94353
BioPlex HCT116	HALLMARK_UNFOLDED_PROTEIN_RESPONSE	0.9	0.7	87	0.058102	112.849	1.47361
BioPlex HCT116	HALLMARK_UNFOLDED_PROTEIN_RESPONSE	0.4	0.8	87	0.0555821	22.7859	0.681986
BioPlex HCT116	HALLMARK_UNFOLDED_PROTEIN_RESPONSE	0.2	0.7	87	0.0489024	22.1437	1.0249
BioPlex HCT116	HALLMARK_UNFOLDED_PROTEIN_RESPONSE	0.7	0.1	87	0.0430032	26.5345	1.3725
BioPlex HCT116	HALLMARK_UNFOLDED_PROTEIN_RESPONSE	0.5	0.4	87	0.0541597	26.663	1.97582
BioPlex HCT116	HALLMARK_UNFOLDED_PROTEIN_RESPONSE	0.8	0.5	87	0.0545335	49.529	1.92738
BioPlex HCT116	HALLMARK_UNFOLDED_PROTEIN_RESPONSE	0.6	0.3	87	0.0490277	26.727	1.75502
BioPlex HCT116	HALLMARK_UNFOLDED_PROTEIN_RESPONSE	0.4	0.6	87	0.0533365	29.9312	1.59864
BioPlex HCT116	HALLMARK_UNFOLDED_PROTEIN_RESPONSE	0.3	0.5	87	0.0531735	28.8195	1.82141
BioPlex HCT116	HALLMARK_UNFOLDED_PROTEIN_RESPONSE	0.8	0.6	87	0.055155	45.3487	1.74258
BioPlex HCT116	HALLMARK_UNFOLDED_PROTEIN_RESPONSE	0.3	0.6	87	0.0546388	30.3971	1.66742
BioPlex HCT116	HALLMARK_UNFOLDED_PROTEIN_RESPONSE	0.4	0.5	87	0.0528764	27.6221	1.79159
BioPlex HCT116	HALLMARK_UNFOLDED_PROTEIN_RESPONSE	0.9	0.4	87	0.0521105	55.6834	1.98331
BioPlex HCT116	HALLMARK_UNFOLDED_PROTEIN_RESPONSE	0.8	0.8	87	0.0585264	50.554	0.78888
BioPlex HCT116	HALLMARK_UNFOLDED_PROTEIN_RESPONSE	0.7	0.2	87	0.0518569	32.3585	1.9077
BioPlex HCT116	HALLMARK_UNFOLDED_PROTEIN_RESPONSE	0.5	0.7	87	0.0548087	32.1809	1.27109
BioPlex HCT116	HALLMARK_UNFOLDED_PROTEIN_RESPONSE	0.3	0.8	87	0.0558389	19.9785	0.690124
BioPlex HCT116	HALLMARK_UNFOLDED_PROTEIN_RESPONSE	0.2	0.4	87	0.0469079	24.6052	1.61768
BioPlex HCT116	HALLMARK_UNFOLDED_PROTEIN_RESPONSE	0.4	0.4	87	0.0516789	29.0231	1.8395
BioPlex HCT116	HALLMARK_UNFOLDED_PROTEIN_RESPONSE	0.6	0.1	87	0.0387218	24.8292	1.13512
BioPlex HCT116	HALLMARK_UNFOLDED_PROTEIN_RESPONSE	0.5	0.8	87	0.0584944	21.8506	0.765484
BioPlex HCT116	HALLMARK_UNFOLDED_PROTEIN_RESPONSE	0.3	0.7	87	0.0583159	30.7775	1.40086
BioPlex HCT116	HALLMARK_UNFOLDED_PROTEIN_RESPONSE	0.8	0.7	87	0.0619422	54.7944	1.60882
BioPlex HCT116	HALLMARK_UNFOLDED_PROTEIN_RESPONSE	0.2	0.5	87	0.0502808	24.4709	1.63532
BioPlex HCT116	HALLMARK_UNFOLDED_PROTEIN_RESPONSE	0.5	0.6	87	0.0562172	31.9359	1.76104
BioPlex HCT116	HALLMARK_UNFOLDED_PROTEIN_RESPONSE	0.7	0.3	87	0.0555026	30.2657	2.1225
BioPlex HCT116	HALLMARK_UNFOLDED_PROTEIN_RESPONSE	0.9	0.5	87	0.04981	60.3336	1.72405
BioPlex HCT116	HALLMARK_UV_RESPONSE_DN	0.8	0.1	84	0.0172536	7.6284	0.20712
BioPlex HCT116	HALLMARK_UV_RESPONSE_DN	0.3	0.1	84	0.0168538	6.36493	0.168843
BioPlex HCT116	HALLMARK_UV_RESPONSE_DN	0.4	0.2	84	0.0179412	6.73347	0.244822
BioPlex HCT116	HALLMARK_UV_RESPONSE_DN	0.6	0.7	84	0.030462	27.5647	0.341342
BioPlex HCT116	HALLMARK_UV_RESPONSE_DN	0.9	0.3	84	0.0187669	16.4898	0.310727
BioPlex HCT116	HALLMARK_UV_RESPONSE_DN	0.7	0.5	84	0.0240341	20.2325	0.475072
BioPlex HCT116	HALLMARK_UV_RESPONSE_DN	0.2	0.3	84	0.0210426	13.7959	0.443382
BioPlex HCT116	HALLMARK_UV_RESPONSE_DN	0.6	0.6	84	0.0246479	18.6608	0.344903
BioPlex HCT116	HALLMARK_UV_RESPONSE_DN	0.4	0.3	84	0.0188474	9.23707	0.28981
BioPlex HCT116	HALLMARK_UV_RESPONSE_DN	0.2	0.2	84	0.0181192	8.69912	0.257597
BioPlex HCT116	HALLMARK_UV_RESPONSE_DN	0.6	0.8	84	0.039382	35.6508	0.2552
BioPlex HCT116	HALLMARK_UV_RESPONSE_DN	0.7	0.4	84	0.0221667	16.2827	0.460162
BioPlex HCT116	HALLMARK_UV_RESPONSE_DN	0.5	0.1	84	0.0171136	6.00723	0.190737
BioPlex HCT116	HALLMARK_UV_RESPONSE_DN	0.9	0.2	84	0.0182828	18.905	0.298999
BioPlex HCT116	HALLMARK_UV_RESPONSE_DN	0.7	0.7	84	0.0357213	46.4984	0.573056
BioPlex HCT116	HALLMARK_UV_RESPONSE_DN	0.5	0.2	84	0.0184276	9.31217	0.28551
BioPlex HCT116	HALLMARK_UV_RESPONSE_DN	0.2	0.1	84	0.0180937	10.5901	0.259121
BioPlex HCT116	HALLMARK_UV_RESPONSE_DN	0.9	0.1	84	0.0172587	13.1131	0.226349
BioPlex HCT116	HALLMARK_UV_RESPONSE_DN	0.3	0.3	84	0.0189962	9.2133	0.297989
BioPlex HCT116	HALLMARK_UV_RESPONSE_DN	0.6	0.5	84	0.0225542	13.8567	0.382282
BioPlex HCT116	HALLMARK_UV_RESPONSE_DN	0.8	0.3	84	0.0193804	13.6792	0.34545
BioPlex HCT116	HALLMARK_UV_RESPONSE_DN	0.5	0.3	84	0.0209385	12.6279	0.433021
BioPlex HCT116	HALLMARK_UV_RESPONSE_DN	0.7	0.6	84	0.0277832	27.4708	0.52148
BioPlex HCT116	HALLMARK_UV_RESPONSE_DN	0.8	0.2	84	0.018465	12.4607	0.299583
BioPlex HCT116	HALLMARK_UV_RESPONSE_DN	0.4	0.1	84	0.0172138	8.83057	0.198082
BioPlex HCT116	HALLMARK_UV_RESPONSE_DN	0.6	0.4	84	0.0202101	12.5664	0.327645
BioPlex HCT116	HALLMARK_UV_RESPONSE_DN	0.3	0.2	84	0.0197145	10.6306	0.367727
BioPlex HCT116	HALLMARK_UV_RESPONSE_DN	0.7	0.8	84	0.0442391	52.0529	0.410322
BioPlex HCT116	HALLMARK_UV_RESPONSE_DN	0.5	0.5	84	0.022913	17.0272	0.401857
BioPlex HCT116	HALLMARK_UV_RESPONSE_DN	0.2	0.6	84	0.0230535	9.71252	0.251069
BioPlex HCT116	HALLMARK_UV_RESPONSE_DN	0.9	0.6	84	0.0262973	57.8168	0.449
BioPlex HCT116	HALLMARK_UV_RESPONSE_DN	0.3	0.4	84	0.0228957	16.2932	0.501737
BioPlex HCT116	HALLMARK_UV_RESPONSE_DN	0.4	0.7	84	0.0278998	16.0783	0.224216
BioPlex HCT116	HALLMARK_UV_RESPONSE_DN	0.6	0.2	84	0.0203866	13.861	0.423413
BioPlex HCT116	HALLMARK_UV_RESPONSE_DN	0.2	0.8	84	0.0354369	15.4913	0.127535
BioPlex HCT116	HALLMARK_UV_RESPONSE_DN	0.9	0.8	84	0.0389892	63.4409	0.246688
BioPlex HCT116	HALLMARK_UV_RESPONSE_DN	0.8	0.4	84	0.0220455	22.7998	0.463812
BioPlex HCT116	HALLMARK_UV_RESPONSE_DN	0.9	0.7	84	0.0348322	76.5356	0.539574
BioPlex HCT116	HALLMARK_UV_RESPONSE_DN	0.4	0.8	84	0.0373544	15.9808	0.189273
BioPlex HCT116	HALLMARK_UV_RESPONSE_DN	0.2	0.7	84	0.0255467	6.29866	0.119186
BioPlex HCT116	HALLMARK_UV_RESPONSE_DN	0.7	0.1	84	0.0176806	11.1865	0.244294
BioPlex HCT116	HALLMARK_UV_RESPONSE_DN	0.5	0.4	84	0.0209337	14.7306	0.376019
BioPlex HCT116	HALLMARK_UV_RESPONSE_DN	0.8	0.5	84	0.023421	26.5035	0.444973
BioPlex HCT116	HALLMARK_UV_RESPONSE_DN	0.6	0.3	84	0.0194927	10.5264	0.335053
BioPlex HCT116	HALLMARK_UV_RESPONSE_DN	0.4	0.6	84	0.0233164	12.5195	0.269058
BioPlex HCT116	HALLMARK_UV_RESPONSE_DN	0.3	0.5	84	0.0226759	13.126	0.384271
BioPlex HCT116	HALLMARK_UV_RESPONSE_DN	0.8	0.6	84	0.0242207	25.5268	0.326376
BioPlex HCT116	HALLMARK_UV_RESPONSE_DN	0.3	0.6	84	0.0243217	13.5308	0.320205
BioPlex HCT116	HALLMARK_UV_RESPONSE_DN	0.4	0.5	84	0.0211755	13.9715	0.298633
BioPlex HCT116	HALLMARK_UV_RESPONSE_DN	0.9	0.4	84	0.0234421	40.0247	0.565258
BioPlex HCT116	HALLMARK_UV_RESPONSE_DN	0.8	0.8	84	0.0379611	39.6041	0.212245
BioPlex HCT116	HALLMARK_UV_RESPONSE_DN	0.7	0.2	84	0.0182792	10.2354	0.283023
BioPlex HCT116	HALLMARK_UV_RESPONSE_DN	0.5	0.7	84	0.0301713	20.4266	0.324374
BioPlex HCT116	HALLMARK_UV_RESPONSE_DN	0.3	0.8	84	0.0351614	11.7716	0.118272
BioPlex HCT116	HALLMARK_UV_RESPONSE_DN	0.2	0.4	84	0.0205395	10.9559	0.342359
BioPlex HCT116	HALLMARK_UV_RESPONSE_DN	0.4	0.4	84	0.0215406	13.3578	0.413335
BioPlex HCT116	HALLMARK_UV_RESPONSE_DN	0.6	0.1	84	0.0165696	4.66749	0.153214
BioPlex HCT116	HALLMARK_UV_RESPONSE_DN	0.5	0.8	84	0.0394686	28.8244	0.256451
BioPlex HCT116	HALLMARK_UV_RESPONSE_DN	0.3	0.7	84	0.0261892	9.06013	0.148898
BioPlex HCT116	HALLMARK_UV_RESPONSE_DN	0.8	0.7	84	0.0347801	71.6946	0.534435
BioPlex HCT116	HALLMARK_UV_RESPONSE_DN	0.2	0.5	84	0.0224885	15.6911	0.371532
BioPlex HCT116	HALLMARK_UV_RESPONSE_DN	0.5	0.6	84	0.025884	23.2205	0.411996
BioPlex HCT116	HALLMARK_UV_RESPONSE_DN	0.7	0.3	84	0.0206155	14.9509	0.42395
BioPlex HCT116	HALLMARK_UV_RESPONSE_DN	0.9	0.5	84	0.0243779	43.7146	0.515192
BioPlex HCT116	HALLMARK_UV_RESPONSE_UP	0.8	0.1	115	0.0189074	2.51189	0.0808304
BioPlex HCT116	HALLMARK_UV_RESPONSE_UP	0.3	0.1	115	0.0183486	2.03364	0.0624225
BioPlex HCT116	HALLMARK_UV_RESPONSE_UP	0.4	0.2	115	0.0182453	2.6064	0.0971045
BioPlex HCT116	HALLMARK_UV_RESPONSE_UP	0.6	0.7	115	0.0202486	2.0267	0.0616797
BioPlex HCT116	HALLMARK_UV_RESPONSE_UP	0.9	0.3	115	0.0172962	2.39739	0.0708053
BioPlex HCT116	HALLMARK_UV_RESPONSE_UP	0.7	0.5	115	0.017201	1.44967	0.066099
BioPlex HCT116	HALLMARK_UV_RESPONSE_UP	0.2	0.3	115	0.0173734	1.75453	0.0749096
BioPlex HCT116	HALLMARK_UV_RESPONSE_UP	0.6	0.6	115	0.0178328	1.59689	0.0565378
BioPlex HCT116	HALLMARK_UV_RESPONSE_UP	0.4	0.3	115	0.0175499	1.50151	0.0853751
BioPlex HCT116	HALLMARK_UV_RESPONSE_UP	0.2	0.2	115	0.017786	1.61095	0.0691902
BioPlex HCT116	HALLMARK_UV_RESPONSE_UP	0.6	0.8	115	0.025516	0.887439	0.0176202
BioPlex HCT116	HALLMARK_UV_RESPONSE_UP	0.7	0.4	115	0.0173958	2.10166	0.0877975
BioPlex HCT116	HALLMARK_UV_RESPONSE_UP	0.5	0.1	115	0.0184992	2.20695	0.0646068
BioPlex HCT116	HALLMARK_UV_RESPONSE_UP	0.9	0.2	115	0.0178742	2.28261	0.0684014
BioPlex HCT116	HALLMARK_UV_RESPONSE_UP	0.7	0.7	115	0.0199819	1.72347	0.0461027
BioPlex HCT116	HALLMARK_UV_RESPONSE_UP	0.5	0.2	115	0.0182048	2.03075	0.0914981
BioPlex HCT116	HALLMARK_UV_RESPONSE_UP	0.2	0.1	115	0.0178013	0.706559	0.0320567
BioPlex HCT116	HALLMARK_UV_RESPONSE_UP	0.9	0.1	115	0.0184192	2.42516	0.0540093
BioPlex HCT116	HALLMARK_UV_RESPONSE_UP	0.3	0.3	115	0.0172587	1.50074	0.0647236
BioPlex HCT116	HALLMARK_UV_RESPONSE_UP	0.6	0.5	115	0.0172247	1.41376	0.067211
BioPlex HCT116	HALLMARK_UV_RESPONSE_UP	0.8	0.3	115	0.0177051	2.29735	0.089157
BioPlex HCT116	HALLMARK_UV_RESPONSE_UP	0.5	0.3	115	0.0174392	1.60168	0.0765007
BioPlex HCT116	HALLMARK_UV_RESPONSE_UP	0.7	0.6	115	0.0178598	1.52935	0.0556758
BioPlex HCT116	HALLMARK_UV_RESPONSE_UP	0.8	0.2	115	0.0182602	2.43658	0.0869731
BioPlex HCT116	HALLMARK_UV_RESPONSE_UP	0.4	0.1	115	0.0179619	0.832329	0.0334953
BioPlex HCT116	HALLMARK_UV_RESPONSE_UP	0.6	0.4	115	0.0171321	1.58862	0.073531
BioPlex HCT116	HALLMARK_UV_RESPONSE_UP	0.3	0.2	115	0.017788	1.48133	0.0604939
BioPlex HCT116	HALLMARK_UV_RESPONSE_UP	0.7	0.8	115	0.0257894	1.46865	0.0265847
BioPlex HCT116	HALLMARK_UV_RESPONSE_UP	0.5	0.5	115	0.0170959	1.26854	0.062994
BioPlex HCT116	HALLMARK_UV_RESPONSE_UP	0.2	0.6	115	0.0174404	0.665067	0.0294728
BioPlex HCT116	HALLMARK_UV_RESPONSE_UP	0.9	0.6	115	0.0181831	4.71366	0.0823737
BioPlex HCT116	HALLMARK_UV_RESPONSE_UP	0.3	0.4	115	0.0167012	1.22896	0.0526611
BioPlex HCT116	HALLMARK_UV_RESPONSE_UP	0.4	0.7	115	0.0195615	0.736114	0.0269005
BioPlex HCT116	HALLMARK_UV_RESPONSE_UP	0.6	0.2	115	0.0182602	1.9033	0.092225
BioPlex HCT116	HALLMARK_UV_RESPONSE_UP	0.2	0.8	115	0.0255673	0.858687	0.0192572
BioPlex HCT116	HALLMARK_UV_RESPONSE_UP	0.9	0.8	115	0.0259542	2.54215	0.0337035
BioPlex HCT116	HALLMARK_UV_RESPONSE_UP	0.8	0.4	115	0.0172914	2.42036	0.0873375
BioPlex HCT116	HALLMARK_UV_RESPONSE_UP	0.9	0.7	115	0.019952	2.67373	0.0498468
BioPlex HCT116	HALLMARK_UV_RESPONSE_UP	0.4	0.8	115	0.0255904	1.08669	0.0231596
BioPlex HCT116	HALLMARK_UV_RESPONSE_UP	0.2	0.7	115	0.0193277	0.30488	0.0128854
BioPlex HCT116	HALLMARK_UV_RESPONSE_UP	0.7	0.1	115	0.0185665	2.39704	0.0581182
BioPlex HCT116	HALLMARK_UV_RESPONSE_UP	0.5	0.4	115	0.0168637	1.2461	0.0628193
BioPlex HCT116	HALLMARK_UV_RESPONSE_UP	0.8	0.5	115	0.0174831	2.42666	0.0905721
BioPlex HCT116	HALLMARK_UV_RESPONSE_UP	0.6	0.3	115	0.0173849	1.49171	0.068582
BioPlex HCT116	HALLMARK_UV_RESPONSE_UP	0.4	0.6	115	0.0176342	0.91399	0.0411143
BioPlex HCT116	HALLMARK_UV_RESPONSE_UP	0.3	0.5	115	0.0167698	0.966296	0.0492613
BioPlex HCT116	HALLMARK_UV_RESPONSE_UP	0.8	0.6	115	0.0180027	1.55968	0.0594263
BioPlex HCT116	HALLMARK_UV_RESPONSE_UP	0.3	0.6	115	0.0178038	1.33454	0.0535161
BioPlex HCT116	HALLMARK_UV_RESPONSE_UP	0.4	0.5	115	0.0165992	0.647795	0.0317567
BioPlex HCT116	HALLMARK_UV_RESPONSE_UP	0.9	0.4	115	0.017107	3.15141	0.0757786
BioPlex HCT116	HALLMARK_UV_RESPONSE_UP	0.8	0.8	115	0.0260757	2.62272	0.0393568
BioPlex HCT116	HALLMARK_UV_RESPONSE_UP	0.7	0.2	115	0.0181729	1.93871	0.081414
BioPlex HCT116	HALLMARK_UV_RESPONSE_UP	0.5	0.7	115	0.0195721	0.862978	0.0269173
BioPlex HCT116	HALLMARK_UV_RESPONSE_UP	0.3	0.8	115	0.0260522	1.4177	0.0357828
BioPlex HCT116	HALLMARK_UV_RESPONSE_UP	0.2	0.4	115	0.0166008	0.815072	0.0425572
BioPlex HCT116	HALLMARK_UV_RESPONSE_UP	0.4	0.4	115	0.0169427	1.18502	0.0603365
BioPlex HCT116	HALLMARK_UV_RESPONSE_UP	0.6	0.1	115	0.0189185	2.83473	0.0876213
BioPlex HCT116	HALLMARK_UV_RESPONSE_UP	0.5	0.8	115	0.0254718	0.839305	0.0155896
BioPlex HCT116	HALLMARK_UV_RESPONSE_UP	0.3	0.7	115	0.0193773	0.415149	0.0151106
BioPlex HCT116	HALLMARK_UV_RESPONSE_UP	0.8	0.7	115	0.0197083	1.52742	0.03691
BioPlex HCT116	HALLMARK_UV_RESPONSE_UP	0.2	0.5	115	0.0166222	0.707165	0.0342865
BioPlex HCT116	HALLMARK_UV_RESPONSE_UP	0.5	0.6	115	0.0180941	1.90496	0.0728517
BioPlex HCT116	HALLMARK_UV_RESPONSE_UP	0.7	0.3	115	0.0174473	2.1675	0.0757359
BioPlex HCT116	HALLMARK_UV_RESPONSE_UP	0.9	0.5	115	0.0174157	3.13926	0.0834011
BioPlex HCT116	HALLMARK_WNT_BETA_CATENIN_SIGNALING	0.8	0.1	33	0.022748	9.27396	0.144215
BioPlex HCT116	HALLMARK_WNT_BETA_CATENIN_SIGNALING	0.3	0.1	33	0.0227139	6.33695	0.134995
BioPlex HCT116	HALLMARK_WNT_BETA_CATENIN_SIGNALING	0.4	0.2	33	0.0253656	6.12969	0.143575
BioPlex HCT116	HALLMARK_WNT_BETA_CATENIN_SIGNALING	0.6	0.7	33	0.0542489	9.05016	0.0580579
BioPlex HCT116	HALLMARK_WNT_BETA_CATENIN_SIGNALING	0.9	0.3	33	0.0272918	11.7184	0.126642
BioPlex HCT116	HALLMARK_WNT_BETA_CATENIN_SIGNALING	0.7	0.5	33	0.0345456	8.89625	0.1018
BioPlex HCT116	HALLMARK_WNT_BETA_CATENIN_SIGNALING	0.2	0.3	33	0.0279097	7.16585	0.147704
BioPlex HCT116	HALLMARK_WNT_BETA_CATENIN_SIGNALING	0.6	0.6	33	0.043016	8.11412	0.0743356
BioPlex HCT116	HALLMARK_WNT_BETA_CATENIN_SIGNALING	0.4	0.3	33	0.0277373	7.36783	0.139859
BioPlex HCT116	HALLMARK_WNT_BETA_CATENIN_SIGNALING	0.2	0.2	33	0.0261732	7.54587	0.180171
BioPlex HCT116	HALLMARK_WNT_BETA_CATENIN_SIGNALING	0.6	0.8	33	0.0744981	7.78548	0.029238
BioPlex HCT116	HALLMARK_WNT_BETA_CATENIN_SIGNALING	0.7	0.4	33	0.0310105	9.20924	0.138449
BioPlex HCT116	HALLMARK_WNT_BETA_CATENIN_SIGNALING	0.5	0.1	33	0.0228449	7.01639	0.143181
BioPlex HCT116	HALLMARK_WNT_BETA_CATENIN_SIGNALING	0.9	0.2	33	0.0253262	15.692	0.154016
BioPlex HCT116	HALLMARK_WNT_BETA_CATENIN_SIGNALING	0.7	0.7	33	0.0541241	9.15556	0.0562026
BioPlex HCT116	HALLMARK_WNT_BETA_CATENIN_SIGNALING	0.5	0.2	33	0.0256569	6.46278	0.156503
BioPlex HCT116	HALLMARK_WNT_BETA_CATENIN_SIGNALING	0.2	0.1	33	0.0238265	10.2503	0.19341
BioPlex HCT116	HALLMARK_WNT_BETA_CATENIN_SIGNALING	0.9	0.1	33	0.0230583	10.8756	0.162272
BioPlex HCT116	HALLMARK_WNT_BETA_CATENIN_SIGNALING	0.3	0.3	33	0.0280356	7.13219	0.151034
BioPlex HCT116	HALLMARK_WNT_BETA_CATENIN_SIGNALING	0.6	0.5	33	0.0350101	9.48939	0.116212
BioPlex HCT116	HALLMARK_WNT_BETA_CATENIN_SIGNALING	0.8	0.3	33	0.0287647	14.2578	0.187149
BioPlex HCT116	HALLMARK_WNT_BETA_CATENIN_SIGNALING	0.5	0.3	33	0.0285149	8.68166	0.172139
BioPlex HCT116	HALLMARK_WNT_BETA_CATENIN_SIGNALING	0.7	0.6	33	0.0434156	11.401	0.0857551
BioPlex HCT116	HALLMARK_WNT_BETA_CATENIN_SIGNALING	0.8	0.2	33	0.0254434	10.171	0.15699
BioPlex HCT116	HALLMARK_WNT_BETA_CATENIN_SIGNALING	0.4	0.1	33	0.0229764	6.40938	0.145885
BioPlex HCT116	HALLMARK_WNT_BETA_CATENIN_SIGNALING	0.6	0.4	33	0.0309991	8.07602	0.136647
BioPlex HCT116	HALLMARK_WNT_BETA_CATENIN_SIGNALING	0.3	0.2	33	0.0253442	5.59421	0.141279
BioPlex HCT116	HALLMARK_WNT_BETA_CATENIN_SIGNALING	0.7	0.8	33	0.0750456	11.1635	0.0368429
BioPlex HCT116	HALLMARK_WNT_BETA_CATENIN_SIGNALING	0.5	0.5	33	0.0353539	9.72091	0.127216
BioPlex HCT116	HALLMARK_WNT_BETA_CATENIN_SIGNALING	0.2	0.6	33	0.04275	5.66799	0.0662298
BioPlex HCT116	HALLMARK_WNT_BETA_CATENIN_SIGNALING	0.9	0.6	33	0.0426762	16.1596	0.0675478
BioPlex HCT116	HALLMARK_WNT_BETA_CATENIN_SIGNALING	0.3	0.4	33	0.0306399	7.05856	0.122994
BioPlex HCT116	HALLMARK_WNT_BETA_CATENIN_SIGNALING	0.4	0.7	33	0.0536413	5.93521	0.0467806
BioPlex HCT116	HALLMARK_WNT_BETA_CATENIN_SIGNALING	0.6	0.2	33	0.0257973	9.07319	0.167706
BioPlex HCT116	HALLMARK_WNT_BETA_CATENIN_SIGNALING	0.2	0.8	33	0.0745998	6.18558	0.0301155
BioPlex HCT116	HALLMARK_WNT_BETA_CATENIN_SIGNALING	0.9	0.8	33	0.0739667	10.067	0.0218901
BioPlex HCT116	HALLMARK_WNT_BETA_CATENIN_SIGNALING	0.8	0.4	33	0.0311409	14.3396	0.146064
BioPlex HCT116	HALLMARK_WNT_BETA_CATENIN_SIGNALING	0.9	0.7	33	0.0535124	12.9718	0.044539
BioPlex HCT116	HALLMARK_WNT_BETA_CATENIN_SIGNALING	0.4	0.8	33	0.0744209	5.97354	0.0279327
BioPlex HCT116	HALLMARK_WNT_BETA_CATENIN_SIGNALING	0.2	0.7	33	0.0538766	6.25426	0.0502359
BioPlex HCT116	HALLMARK_WNT_BETA_CATENIN_SIGNALING	0.7	0.1	33	0.0236918	9.85612	0.188553
BioPlex HCT116	HALLMARK_WNT_BETA_CATENIN_SIGNALING	0.5	0.4	33	0.0310961	7.9239	0.139414
BioPlex HCT116	HALLMARK_WNT_BETA_CATENIN_SIGNALING	0.8	0.5	33	0.0350322	11.459	0.118506
BioPlex HCT116	HALLMARK_WNT_BETA_CATENIN_SIGNALING	0.6	0.3	33	0.0280141	9.51329	0.155072
BioPlex HCT116	HALLMARK_WNT_BETA_CATENIN_SIGNALING	0.4	0.6	33	0.0429018	6.63577	0.0703206
BioPlex HCT116	HALLMARK_WNT_BETA_CATENIN_SIGNALING	0.3	0.5	33	0.0350519	8.48803	0.115405
BioPlex HCT116	HALLMARK_WNT_BETA_CATENIN_SIGNALING	0.8	0.6	33	0.0432597	11.8485	0.0820971
BioPlex HCT116	HALLMARK_WNT_BETA_CATENIN_SIGNALING	0.3	0.6	33	0.0432262	6.4681	0.0769827
BioPlex HCT116	HALLMARK_WNT_BETA_CATENIN_SIGNALING	0.4	0.5	33	0.0343642	6.20722	0.09441
BioPlex HCT116	HALLMARK_WNT_BETA_CATENIN_SIGNALING	0.9	0.4	33	0.0303454	14.5377	0.117102
BioPlex HCT116	HALLMARK_WNT_BETA_CATENIN_SIGNALING	0.8	0.8	33	0.0750325	9.77322	0.0359325
BioPlex HCT116	HALLMARK_WNT_BETA_CATENIN_SIGNALING	0.7	0.2	33	0.0258347	8.39676	0.169414
BioPlex HCT116	HALLMARK_WNT_BETA_CATENIN_SIGNALING	0.5	0.7	33	0.054057	7.59622	0.0540118
BioPlex HCT116	HALLMARK_WNT_BETA_CATENIN_SIGNALING	0.3	0.8	33	0.074339	5.75823	0.0260731
BioPlex HCT116	HALLMARK_WNT_BETA_CATENIN_SIGNALING	0.2	0.4	33	0.030625	6.4345	0.121532
BioPlex HCT116	HALLMARK_WNT_BETA_CATENIN_SIGNALING	0.4	0.4	33	0.0305568	6.91182	0.120378
BioPlex HCT116	HALLMARK_WNT_BETA_CATENIN_SIGNALING	0.6	0.1	33	0.022855	9.00294	0.147647
BioPlex HCT116	HALLMARK_WNT_BETA_CATENIN_SIGNALING	0.5	0.8	33	0.0749967	8.1015	0.0356659
BioPlex HCT116	HALLMARK_WNT_BETA_CATENIN_SIGNALING	0.3	0.7	33	0.0536576	5.64891	0.0460351
BioPlex HCT116	HALLMARK_WNT_BETA_CATENIN_SIGNALING	0.8	0.7	33	0.054532	12.3061	0.0642095
BioPlex HCT116	HALLMARK_WNT_BETA_CATENIN_SIGNALING	0.2	0.5	33	0.0348465	6.84606	0.109358
BioPlex HCT116	HALLMARK_WNT_BETA_CATENIN_SIGNALING	0.5	0.6	33	0.0437994	9.90246	0.0938134
BioPlex HCT116	HALLMARK_WNT_BETA_CATENIN_SIGNALING	0.7	0.3	33	0.0287024	11.0377	0.18235
BioPlex HCT116	HALLMARK_WNT_BETA_CATENIN_SIGNALING	0.9	0.5	33	0.034135	14.3195	0.0906497
BioPlex HCT116	HALLMARK_XENOBIOTIC_METABOLISM	0.8	0.1	117	0.0193888	11.5638	0.284972
BioPlex HCT116	HALLMARK_XENOBIOTIC_METABOLISM	0.3	0.1	117	0.0217762	13.5606	0.413331
BioPlex HCT116	HALLMARK_XENOBIOTIC_METABOLISM	0.4	0.2	117	0.0200676	9.39667	0.348571
BioPlex HCT116	HALLMARK_XENOBIOTIC_METABOLISM	0.6	0.7	117	0.0208043	5.54964	0.148138
BioPlex HCT116	HALLMARK_XENOBIOTIC_METABOLISM	0.9	0.3	117	0.0171364	10.842	0.21942
BioPlex HCT116	HALLMARK_XENOBIOTIC_METABOLISM	0.7	0.5	117	0.0179243	6.50894	0.22959
BioPlex HCT116	HALLMARK_XENOBIOTIC_METABOLISM	0.2	0.3	117	0.0200148	8.39361	0.370574
BioPlex HCT116	HALLMARK_XENOBIOTIC_METABOLISM	0.6	0.6	117	0.0194907	7.67808	0.245118
BioPlex HCT116	HALLMARK_XENOBIOTIC_METABOLISM	0.4	0.3	117	0.0197773	9.19794	0.358359
BioPlex HCT116	HALLMARK_XENOBIOTIC_METABOLISM	0.2	0.2	117	0.0216021	9.60379	0.450257
BioPlex HCT116	HALLMARK_XENOBIOTIC_METABOLISM	0.6	0.8	117	0.026682	7.36901	0.0961969
BioPlex HCT116	HALLMARK_XENOBIOTIC_METABOLISM	0.7	0.4	117	0.0185283	9.51005	0.302166
BioPlex HCT116	HALLMARK_XENOBIOTIC_METABOLISM	0.5	0.1	117	0.0208596	11.2328	0.361609
BioPlex HCT116	HALLMARK_XENOBIOTIC_METABOLISM	0.9	0.2	117	0.0175135	8.86607	0.208298
BioPlex HCT116	HALLMARK_XENOBIOTIC_METABOLISM	0.7	0.7	117	0.0204508	6.33986	0.132908
BioPlex HCT116	HALLMARK_XENOBIOTIC_METABOLISM	0.5	0.2	117	0.0204908	10.2046	0.374181
BioPlex HCT116	HALLMARK_XENOBIOTIC_METABOLISM	0.2	0.1	117	0.0216175	11.138	0.399237
BioPlex HCT116	HALLMARK_XENOBIOTIC_METABOLISM	0.9	0.1	117	0.0178417	9.92682	0.189219
BioPlex HCT116	HALLMARK_XENOBIOTIC_METABOLISM	0.3	0.3	117	0.0199787	7.80235	0.375979
BioPlex HCT116	HALLMARK_XENOBIOTIC_METABOLISM	0.6	0.5	117	0.0182541	7.06537	0.248893
BioPlex HCT116	HALLMARK_XENOBIOTIC_METABOLISM	0.8	0.3	117	0.0180388	8.64382	0.263729
BioPlex HCT116	HALLMARK_XENOBIOTIC_METABOLISM	0.5	0.3	117	0.0196478	9.32225	0.364117
BioPlex HCT116	HALLMARK_XENOBIOTIC_METABOLISM	0.7	0.6	117	0.0186697	6.40108	0.198316
BioPlex HCT116	HALLMARK_XENOBIOTIC_METABOLISM	0.8	0.2	117	0.0188106	9.05175	0.285582
BioPlex HCT116	HALLMARK_XENOBIOTIC_METABOLISM	0.4	0.1	117	0.0216066	12.5115	0.408842
BioPlex HCT116	HALLMARK_XENOBIOTIC_METABOLISM	0.6	0.4	117	0.0184837	8.01717	0.289466
BioPlex HCT116	HALLMARK_XENOBIOTIC_METABOLISM	0.3	0.2	117	0.020856	10.3851	0.398356
BioPlex HCT116	HALLMARK_XENOBIOTIC_METABOLISM	0.7	0.8	117	0.0267507	8.91432	0.0976679
BioPlex HCT116	HALLMARK_XENOBIOTIC_METABOLISM	0.5	0.5	117	0.0188861	7.60327	0.291049
BioPlex HCT116	HALLMARK_XENOBIOTIC_METABOLISM	0.2	0.6	117	0.0195285	6.87443	0.241791
BioPlex HCT116	HALLMARK_XENOBIOTIC_METABOLISM	0.9	0.6	117	0.017491	10.1316	0.139606
BioPlex HCT116	HALLMARK_XENOBIOTIC_METABOLISM	0.3	0.4	117	0.0191319	7.69644	0.325982
BioPlex HCT116	HALLMARK_XENOBIOTIC_METABOLISM	0.4	0.7	117	0.0205797	5.51413	0.133689
BioPlex HCT116	HALLMARK_XENOBIOTIC_METABOLISM	0.6	0.2	117	0.0203587	9.41573	0.37637
BioPlex HCT116	HALLMARK_XENOBIOTIC_METABOLISM	0.2	0.8	117	0.0268169	5.89847	0.0946377
BioPlex HCT116	HALLMARK_XENOBIOTIC_METABOLISM	0.9	0.8	117	0.0258806	15.105	0.0689904
BioPlex HCT116	HALLMARK_XENOBIOTIC_METABOLISM	0.8	0.4	117	0.0177779	9.84394	0.256934
BioPlex HCT116	HALLMARK_XENOBIOTIC_METABOLISM	0.9	0.7	117	0.0202977	12.8613	0.133644
BioPlex HCT116	HALLMARK_XENOBIOTIC_METABOLISM	0.4	0.8	117	0.0269487	6.38107	0.103534
BioPlex HCT116	HALLMARK_XENOBIOTIC_METABOLISM	0.2	0.7	117	0.0213207	6.64381	0.174827
BioPlex HCT116	HALLMARK_XENOBIOTIC_METABOLISM	0.7	0.1	117	0.0212473	10.4899	0.389426
BioPlex HCT116	HALLMARK_XENOBIOTIC_METABOLISM	0.5	0.4	117	0.0186573	7.86911	0.29585
BioPlex HCT116	HALLMARK_XENOBIOTIC_METABOLISM	0.8	0.5	117	0.0174501	10.1492	0.20935
BioPlex HCT116	HALLMARK_XENOBIOTIC_METABOLISM	0.6	0.3	117	0.0190755	7.79843	0.317641
BioPlex HCT116	HALLMARK_XENOBIOTIC_METABOLISM	0.4	0.6	117	0.0195302	7.3019	0.245805
BioPlex HCT116	HALLMARK_XENOBIOTIC_METABOLISM	0.3	0.5	117	0.0189012	8.01067	0.290575
BioPlex HCT116	HALLMARK_XENOBIOTIC_METABOLISM	0.8	0.6	117	0.0184707	9.05854	0.196666
BioPlex HCT116	HALLMARK_XENOBIOTIC_METABOLISM	0.3	0.6	117	0.0194593	6.91116	0.241678
BioPlex HCT116	HALLMARK_XENOBIOTIC_METABOLISM	0.4	0.5	117	0.0188857	6.43817	0.284262
BioPlex HCT116	HALLMARK_XENOBIOTIC_METABOLISM	0.9	0.4	117	0.0165797	10.9698	0.181527
BioPlex HCT116	HALLMARK_XENOBIOTIC_METABOLISM	0.8	0.8	117	0.026746	10.5955	0.101555
BioPlex HCT116	HALLMARK_XENOBIOTIC_METABOLISM	0.7	0.2	117	0.0197408	10.2731	0.34019
BioPlex HCT116	HALLMARK_XENOBIOTIC_METABOLISM	0.5	0.7	117	0.020962	7.11032	0.152102
BioPlex HCT116	HALLMARK_XENOBIOTIC_METABOLISM	0.3	0.8	117	0.0268718	5.59694	0.0976364
BioPlex HCT116	HALLMARK_XENOBIOTIC_METABOLISM	0.2	0.4	117	0.0193171	8.64547	0.340015
BioPlex HCT116	HALLMARK_XENOBIOTIC_METABOLISM	0.4	0.4	117	0.0193621	7.63169	0.342442
BioPlex HCT116	HALLMARK_XENOBIOTIC_METABOLISM	0.6	0.1	117	0.0205734	12.6254	0.355973
BioPlex HCT116	HALLMARK_XENOBIOTIC_METABOLISM	0.5	0.8	117	0.026832	6.21096	0.100478
BioPlex HCT116	HALLMARK_XENOBIOTIC_METABOLISM	0.3	0.7	117	0.0212672	6.1494	0.16816
BioPlex HCT116	HALLMARK_XENOBIOTIC_METABOLISM	0.8	0.7	117	0.020855	11.3009	0.16229
BioPlex HCT116	HALLMARK_XENOBIOTIC_METABOLISM	0.2	0.5	117	0.0191253	6.85224	0.298589
BioPlex HCT116	HALLMARK_XENOBIOTIC_METABOLISM	0.5	0.6	117	0.0189305	7.3285	0.206709
BioPlex HCT116	HALLMARK_XENOBIOTIC_METABOLISM	0.7	0.3	117	0.0189372	9.46185	0.318214
BioPlex HCT116	HALLMARK_XENOBIOTIC_METABOLISM	0.9	0.5	117	0.0172628	11.3118	0.203285
Wan	HALLMARK_ADIPOGENESIS	0.8	0.2	77	0.0862822	25.3227	1.1445
Wan	HALLMARK_ADIPOGENESIS	0.7	0.8	77	0.0677079	12.619	0.547261
Wan	HALLMARK_ADIPOGENESIS	0.3	0.2	77	0.0834612	18.768	1.15019
Wan	HALLMARK_ADIPOGENESIS	0.4	0.1	77	0.0855656	19.7109	1.0724
Wan	HALLMARK_ADIPOGENESIS	0.6	0.4	77	0.0766639	16.5345	1.17024
Wan	HALLMARK_ADIPOGENESIS	0.5	0.3	77	0.082398	17.6744	1.18557
Wan	HALLMARK_ADIPOGENESIS	0.7	0.6	77	0.0655488	15.2126	0.937145
Wan	HALLMARK_ADIPOGENESIS	0.6	0.5	77	0.0734618	13.1346	1.13667
Wan	HALLMARK_ADIPOGENESIS	0.3	0.3	77	0.0801355	13.4895	1.18693
Wan	HALLMARK_ADIPOGENESIS	0.8	0.3	77	0.0817886	22.2543	1.13404
Wan	HALLMARK_ADIPOGENESIS	0.2	0.1	77	0.0838577	20.5462	1.08146
Wan	HALLMARK_ADIPOGENESIS	0.7	0.7	77	0.0648618	14.9692	0.790168
Wan	HALLMARK_ADIPOGENESIS	0.5	0.2	77	0.0810085	17.9587	1.05686
Wan	HALLMARK_ADIPOGENESIS	0.9	0.1	77	0.0846556	22.2158	0.944349
Wan	HALLMARK_ADIPOGENESIS	0.7	0.4	77	0.0769887	16.678	1.12168
Wan	HALLMARK_ADIPOGENESIS	0.5	0.1	77	0.0827931	19.0458	1.03355
Wan	HALLMARK_ADIPOGENESIS	0.6	0.8	77	0.0719341	17.8153	0.657353
Wan	HALLMARK_ADIPOGENESIS	0.2	0.2	77	0.0838124	20.7611	1.1764
Wan	HALLMARK_ADIPOGENESIS	0.9	0.2	77	0.0802831	22.7312	0.947236
Wan	HALLMARK_ADIPOGENESIS	0.6	0.6	77	0.0666884	13.1781	0.964061
Wan	HALLMARK_ADIPOGENESIS	0.4	0.3	77	0.0785467	13.3669	1.11505
Wan	HALLMARK_ADIPOGENESIS	0.9	0.3	77	0.075067	21.9784	0.938312
Wan	HALLMARK_ADIPOGENESIS	0.2	0.3	77	0.0783185	14.2999	1.13829
Wan	HALLMARK_ADIPOGENESIS	0.7	0.5	77	0.0706772	14.7523	1.01457
Wan	HALLMARK_ADIPOGENESIS	0.8	0.1	77	0.084476	18.937	0.997133
Wan	HALLMARK_ADIPOGENESIS	0.4	0.2	77	0.087135	17.6851	1.21679
Wan	HALLMARK_ADIPOGENESIS	0.6	0.7	77	0.063979	12.0432	0.767017
Wan	HALLMARK_ADIPOGENESIS	0.3	0.1	77	0.089199	21.6232	1.19223
Wan	HALLMARK_ADIPOGENESIS	0.5	0.6	77	0.0703321	14.1213	1.04123
Wan	HALLMARK_ADIPOGENESIS	0.7	0.3	77	0.082867	15.5381	1.1777
Wan	HALLMARK_ADIPOGENESIS	0.2	0.5	77	0.0644764	11.9149	0.884512
Wan	HALLMARK_ADIPOGENESIS	0.9	0.5	77	0.063336	18.0598	0.795649
Wan	HALLMARK_ADIPOGENESIS	0.3	0.7	77	0.0608903	12.0357	0.691386
Wan	HALLMARK_ADIPOGENESIS	0.5	0.8	77	0.0678091	11.3657	0.550316
Wan	HALLMARK_ADIPOGENESIS	0.4	0.4	77	0.0750434	13.0996	1.10889
Wan	HALLMARK_ADIPOGENESIS	0.6	0.1	77	0.085269	22.6246	1.03558
Wan	HALLMARK_ADIPOGENESIS	0.8	0.7	77	0.0636138	16.702	0.750239
Wan	HALLMARK_ADIPOGENESIS	0.8	0.8	77	0.0655539	13.2205	0.495729
Wan	HALLMARK_ADIPOGENESIS	0.9	0.4	77	0.0722668	19.2857	0.962631
Wan	HALLMARK_ADIPOGENESIS	0.2	0.4	77	0.0732687	12.7018	1.09224
Wan	HALLMARK_ADIPOGENESIS	0.3	0.8	77	0.064275	9.90202	0.470125
Wan	HALLMARK_ADIPOGENESIS	0.7	0.2	77	0.0832	15.4856	1.08093
Wan	HALLMARK_ADIPOGENESIS	0.5	0.7	77	0.0628274	11.1484	0.75224
Wan	HALLMARK_ADIPOGENESIS	0.8	0.6	77	0.0672789	15.3452	0.954007
Wan	HALLMARK_ADIPOGENESIS	0.4	0.5	77	0.0682553	10.6639	0.995462
Wan	HALLMARK_ADIPOGENESIS	0.3	0.6	77	0.0688094	15.3864	1.02352
Wan	HALLMARK_ADIPOGENESIS	0.8	0.5	77	0.0678913	14.9114	0.949371
Wan	HALLMARK_ADIPOGENESIS	0.3	0.5	77	0.0707974	12.8852	1.0627
Wan	HALLMARK_ADIPOGENESIS	0.6	0.3	77	0.0788861	16.8309	1.10273
Wan	HALLMARK_ADIPOGENESIS	0.4	0.6	77	0.0674718	11.2018	0.97409
Wan	HALLMARK_ADIPOGENESIS	0.9	0.7	77	0.0636832	10.4	0.676116
Wan	HALLMARK_ADIPOGENESIS	0.7	0.1	77	0.0880567	20.5469	1.1165
Wan	HALLMARK_ADIPOGENESIS	0.5	0.4	77	0.0756211	13.5619	1.13944
Wan	HALLMARK_ADIPOGENESIS	0.2	0.7	77	0.0636153	9.77739	0.77099
Wan	HALLMARK_ADIPOGENESIS	0.4	0.8	77	0.0677508	12.9823	0.549807
Wan	HALLMARK_ADIPOGENESIS	0.2	0.8	77	0.0689913	11.2643	0.580682
Wan	HALLMARK_ADIPOGENESIS	0.4	0.7	77	0.0610634	12.147	0.703486
Wan	HALLMARK_ADIPOGENESIS	0.6	0.2	77	0.0834329	17.778	1.10906
Wan	HALLMARK_ADIPOGENESIS	0.3	0.4	77	0.0731804	13.1729	1.08953
Wan	HALLMARK_ADIPOGENESIS	0.8	0.4	77	0.0729882	18.0281	1.01048
Wan	HALLMARK_ADIPOGENESIS	0.9	0.8	77	0.0685294	10.0761	0.503779
Wan	HALLMARK_ADIPOGENESIS	0.2	0.6	77	0.0628896	9.3257	0.854975
Wan	HALLMARK_ADIPOGENESIS	0.5	0.5	77	0.0712089	13.8246	1.05014
Wan	HALLMARK_ADIPOGENESIS	0.9	0.6	77	0.063745	15.0765	0.806912
Wan	HALLMARK_ALLOGRAFT_REJECTION	0.8	0.2	35	0.044971	3.29029	0.286925
Wan	HALLMARK_ALLOGRAFT_REJECTION	0.7	0.8	35	0.0848633	2.49154	0.081714
Wan	HALLMARK_ALLOGRAFT_REJECTION	0.3	0.2	35	0.0452573	3.71249	0.35255
Wan	HALLMARK_ALLOGRAFT_REJECTION	0.4	0.1	35	0.0406996	3.2382	0.23439
Wan	HALLMARK_ALLOGRAFT_REJECTION	0.6	0.4	35	0.0467937	2.76183	0.263113
Wan	HALLMARK_ALLOGRAFT_REJECTION	0.5	0.3	35	0.0475432	4.6849	0.390205
Wan	HALLMARK_ALLOGRAFT_REJECTION	0.7	0.6	35	0.05574	3.53272	0.219068
Wan	HALLMARK_ALLOGRAFT_REJECTION	0.6	0.5	35	0.0511836	3.11515	0.254039
Wan	HALLMARK_ALLOGRAFT_REJECTION	0.3	0.3	35	0.0451062	4.38925	0.336356
Wan	HALLMARK_ALLOGRAFT_REJECTION	0.8	0.3	35	0.0469446	3.80484	0.335163
Wan	HALLMARK_ALLOGRAFT_REJECTION	0.2	0.1	35	0.0456145	4.22687	0.377642
Wan	HALLMARK_ALLOGRAFT_REJECTION	0.7	0.7	35	0.060118	2.02059	0.111413
Wan	HALLMARK_ALLOGRAFT_REJECTION	0.5	0.2	35	0.0465181	3.83998	0.367959
Wan	HALLMARK_ALLOGRAFT_REJECTION	0.9	0.1	35	0.0413222	2.20032	0.172286
Wan	HALLMARK_ALLOGRAFT_REJECTION	0.7	0.4	35	0.0482207	3.63702	0.302131
Wan	HALLMARK_ALLOGRAFT_REJECTION	0.5	0.1	35	0.0421487	3.40114	0.269431
Wan	HALLMARK_ALLOGRAFT_REJECTION	0.6	0.8	35	0.0829147	1.5454	0.0616287
Wan	HALLMARK_ALLOGRAFT_REJECTION	0.2	0.2	35	0.0446149	3.77334	0.338849
Wan	HALLMARK_ALLOGRAFT_REJECTION	0.9	0.2	35	0.040371	1.38915	0.128727
Wan	HALLMARK_ALLOGRAFT_REJECTION	0.6	0.6	35	0.0565448	3.88443	0.247272
Wan	HALLMARK_ALLOGRAFT_REJECTION	0.4	0.3	35	0.0448112	3.65295	0.303561
Wan	HALLMARK_ALLOGRAFT_REJECTION	0.9	0.3	35	0.0441087	2.70349	0.194495
Wan	HALLMARK_ALLOGRAFT_REJECTION	0.2	0.3	35	0.0467563	4.08112	0.368321
Wan	HALLMARK_ALLOGRAFT_REJECTION	0.7	0.5	35	0.0509001	3.55471	0.254997
Wan	HALLMARK_ALLOGRAFT_REJECTION	0.8	0.1	35	0.0399457	1.9284	0.151879
Wan	HALLMARK_ALLOGRAFT_REJECTION	0.4	0.2	35	0.0446783	5.10148	0.340111
Wan	HALLMARK_ALLOGRAFT_REJECTION	0.6	0.7	35	0.0613635	2.70177	0.138942
Wan	HALLMARK_ALLOGRAFT_REJECTION	0.3	0.1	35	0.0411049	3.26731	0.246523
Wan	HALLMARK_ALLOGRAFT_REJECTION	0.5	0.6	35	0.0572133	3.87974	0.261169
Wan	HALLMARK_ALLOGRAFT_REJECTION	0.7	0.3	35	0.0461459	4.59694	0.327295
Wan	HALLMARK_ALLOGRAFT_REJECTION	0.2	0.5	35	0.0533753	4.42852	0.333649
Wan	HALLMARK_ALLOGRAFT_REJECTION	0.9	0.5	35	0.047923	2.31575	0.126454
Wan	HALLMARK_ALLOGRAFT_REJECTION	0.3	0.7	35	0.0644047	3.70045	0.201411
Wan	HALLMARK_ALLOGRAFT_REJECTION	0.5	0.8	35	0.0835817	2.28269	0.0738688
Wan	HALLMARK_ALLOGRAFT_REJECTION	0.4	0.4	35	0.0490149	4.12988	0.341889
Wan	HALLMARK_ALLOGRAFT_REJECTION	0.6	0.1	35	0.0399333	2.43523	0.180325
Wan	HALLMARK_ALLOGRAFT_REJECTION	0.8	0.7	35	0.0614148	2.55374	0.125504
Wan	HALLMARK_ALLOGRAFT_REJECTION	0.8	0.8	35	0.0850703	3.36946	0.0853069
Wan	HALLMARK_ALLOGRAFT_REJECTION	0.9	0.4	35	0.0444713	2.05126	0.151595
Wan	HALLMARK_ALLOGRAFT_REJECTION	0.2	0.4	35	0.051261	4.76795	0.4179
Wan	HALLMARK_ALLOGRAFT_REJECTION	0.3	0.8	35	0.0889206	4.63768	0.144939
Wan	HALLMARK_ALLOGRAFT_REJECTION	0.7	0.2	35	0.0430725	3.3133	0.27014
Wan	HALLMARK_ALLOGRAFT_REJECTION	0.5	0.7	35	0.0650979	4.49488	0.215524
Wan	HALLMARK_ALLOGRAFT_REJECTION	0.8	0.6	35	0.0532422	2.1431	0.146962
Wan	HALLMARK_ALLOGRAFT_REJECTION	0.4	0.5	35	0.0525157	3.66867	0.300212
Wan	HALLMARK_ALLOGRAFT_REJECTION	0.3	0.6	35	0.0605212	4.97642	0.346442
Wan	HALLMARK_ALLOGRAFT_REJECTION	0.8	0.5	35	0.0515171	3.68894	0.254407
Wan	HALLMARK_ALLOGRAFT_REJECTION	0.3	0.5	35	0.0553516	5.27417	0.378721
Wan	HALLMARK_ALLOGRAFT_REJECTION	0.6	0.3	35	0.0459241	3.51389	0.319528
Wan	HALLMARK_ALLOGRAFT_REJECTION	0.4	0.6	35	0.0571028	3.63276	0.260032
Wan	HALLMARK_ALLOGRAFT_REJECTION	0.9	0.7	35	0.0586298	1.38936	0.0588422
Wan	HALLMARK_ALLOGRAFT_REJECTION	0.7	0.1	35	0.0393133	1.77937	0.147256
Wan	HALLMARK_ALLOGRAFT_REJECTION	0.5	0.4	35	0.0499044	3.52549	0.351201
Wan	HALLMARK_ALLOGRAFT_REJECTION	0.2	0.7	35	0.0636469	3.18846	0.189945
Wan	HALLMARK_ALLOGRAFT_REJECTION	0.4	0.8	35	0.0860138	3.13948	0.104954
Wan	HALLMARK_ALLOGRAFT_REJECTION	0.2	0.8	35	0.0870604	3.21451	0.121814
Wan	HALLMARK_ALLOGRAFT_REJECTION	0.4	0.7	35	0.0642304	3.19626	0.199416
Wan	HALLMARK_ALLOGRAFT_REJECTION	0.6	0.2	35	0.0427614	2.68213	0.245532
Wan	HALLMARK_ALLOGRAFT_REJECTION	0.3	0.4	35	0.0506148	5.11133	0.404043
Wan	HALLMARK_ALLOGRAFT_REJECTION	0.8	0.4	35	0.0460178	2.61276	0.232571
Wan	HALLMARK_ALLOGRAFT_REJECTION	0.9	0.8	35	0.0812552	0.939205	0.0268555
Wan	HALLMARK_ALLOGRAFT_REJECTION	0.2	0.6	35	0.0590778	4.19893	0.309575
Wan	HALLMARK_ALLOGRAFT_REJECTION	0.5	0.5	35	0.0508371	4.04023	0.271952
Wan	HALLMARK_ALLOGRAFT_REJECTION	0.9	0.6	35	0.0525672	2.60028	0.103212
Wan	HALLMARK_ANDROGEN_RESPONSE	0.8	0.2	32	0.0320517	2.57022	0.117252
Wan	HALLMARK_ANDROGEN_RESPONSE	0.7	0.8	32	0.088614	3.11842	0.0297314
Wan	HALLMARK_ANDROGEN_RESPONSE	0.3	0.2	32	0.0325355	2.20239	0.128447
Wan	HALLMARK_ANDROGEN_RESPONSE	0.4	0.1	32	0.0327216	3.99941	0.164803
Wan	HALLMARK_ANDROGEN_RESPONSE	0.6	0.4	32	0.0373949	2.51042	0.114308
Wan	HALLMARK_ANDROGEN_RESPONSE	0.5	0.3	32	0.0344664	2.28882	0.112498
Wan	HALLMARK_ANDROGEN_RESPONSE	0.7	0.6	32	0.0472395	2.83391	0.0818711
Wan	HALLMARK_ANDROGEN_RESPONSE	0.6	0.5	32	0.0418042	2.64881	0.109267
Wan	HALLMARK_ANDROGEN_RESPONSE	0.3	0.3	32	0.0355109	2.7613	0.149993
Wan	HALLMARK_ANDROGEN_RESPONSE	0.8	0.3	32	0.0342439	2.65102	0.114144
Wan	HALLMARK_ANDROGEN_RESPONSE	0.2	0.1	32	0.0324206	3.228	0.15298
Wan	HALLMARK_ANDROGEN_RESPONSE	0.7	0.7	32	0.057213	2.85579	0.0578456
Wan	HALLMARK_ANDROGEN_RESPONSE	0.5	0.2	32	0.0322286	2.4476	0.11505
Wan	HALLMARK_ANDROGEN_RESPONSE	0.9	0.1	32	0.031775	4.90436	0.155323
Wan	HALLMARK_ANDROGEN_RESPONSE	0.7	0.4	32	0.0372114	2.48776	0.109181
Wan	HALLMARK_ANDROGEN_RESPONSE	0.5	0.1	32	0.0314349	4.16946	0.128668
Wan	HALLMARK_ANDROGEN_RESPONSE	0.6	0.8	32	0.0888765	2.66843	0.0309233
Wan	HALLMARK_ANDROGEN_RESPONSE	0.2	0.2	32	0.0325657	2.07679	0.120702
Wan	HALLMARK_ANDROGEN_RESPONSE	0.9	0.2	32	0.0323336	4.00849	0.135353
Wan	HALLMARK_ANDROGEN_RESPONSE	0.6	0.6	32	0.0473902	2.66433	0.0819826
Wan	HALLMARK_ANDROGEN_RESPONSE	0.4	0.3	32	0.0343821	1.76204	0.102601
Wan	HALLMARK_ANDROGEN_RESPONSE	0.9	0.3	32	0.0342133	4.51032	0.1188
Wan	HALLMARK_ANDROGEN_RESPONSE	0.2	0.3	32	0.0352339	2.51264	0.13247
Wan	HALLMARK_ANDROGEN_RESPONSE	0.7	0.5	32	0.0408985	2.38405	0.0901643
Wan	HALLMARK_ANDROGEN_RESPONSE	0.8	0.1	32	0.0327504	5.40901	0.192412
Wan	HALLMARK_ANDROGEN_RESPONSE	0.4	0.2	32	0.0330877	2.40189	0.145435
Wan	HALLMARK_ANDROGEN_RESPONSE	0.6	0.7	32	0.0575403	2.63934	0.0593705
Wan	HALLMARK_ANDROGEN_RESPONSE	0.3	0.1	32	0.0321284	3.84075	0.15026
Wan	HALLMARK_ANDROGEN_RESPONSE	0.5	0.6	32	0.0470645	2.3126	0.074543
Wan	HALLMARK_ANDROGEN_RESPONSE	0.7	0.3	32	0.0359043	3.78496	0.160751
Wan	HALLMARK_ANDROGEN_RESPONSE	0.2	0.5	32	0.0411314	2.36978	0.0964557
Wan	HALLMARK_ANDROGEN_RESPONSE	0.9	0.5	32	0.0401648	5.19788	0.0838248
Wan	HALLMARK_ANDROGEN_RESPONSE	0.3	0.7	32	0.0572758	2.06355	0.0509686
Wan	HALLMARK_ANDROGEN_RESPONSE	0.5	0.8	32	0.0901081	2.90617	0.0422548
Wan	HALLMARK_ANDROGEN_RESPONSE	0.4	0.4	32	0.0389805	2.7255	0.155111
Wan	HALLMARK_ANDROGEN_RESPONSE	0.6	0.1	32	0.0325684	4.49543	0.17244
Wan	HALLMARK_ANDROGEN_RESPONSE	0.8	0.7	32	0.0570628	3.67993	0.0566481
Wan	HALLMARK_ANDROGEN_RESPONSE	0.8	0.8	32	0.0874456	1.70358	0.015741
Wan	HALLMARK_ANDROGEN_RESPONSE	0.9	0.4	32	0.0357667	3.67004	0.0801537
Wan	HALLMARK_ANDROGEN_RESPONSE	0.2	0.4	32	0.0384046	3.18346	0.144308
Wan	HALLMARK_ANDROGEN_RESPONSE	0.3	0.8	32	0.0899083	3.18876	0.0411338
Wan	HALLMARK_ANDROGEN_RESPONSE	0.7	0.2	32	0.0345934	4.41699	0.206015
Wan	HALLMARK_ANDROGEN_RESPONSE	0.5	0.7	32	0.0585676	3.12859	0.0784776
Wan	HALLMARK_ANDROGEN_RESPONSE	0.8	0.6	32	0.04674	3.55182	0.0743095
Wan	HALLMARK_ANDROGEN_RESPONSE	0.4	0.5	32	0.0415712	2.1309	0.104685
Wan	HALLMARK_ANDROGEN_RESPONSE	0.3	0.6	32	0.0484421	3.08994	0.105677
Wan	HALLMARK_ANDROGEN_RESPONSE	0.8	0.5	32	0.0398347	2.7095	0.0685145
Wan	HALLMARK_ANDROGEN_RESPONSE	0.3	0.5	32	0.0418483	2.4888	0.109696
Wan	HALLMARK_ANDROGEN_RESPONSE	0.6	0.3	32	0.0357974	2.70464	0.149566
Wan	HALLMARK_ANDROGEN_RESPONSE	0.4	0.6	32	0.0470921	2.07294	0.0743182
Wan	HALLMARK_ANDROGEN_RESPONSE	0.9	0.7	32	0.0561032	5.0942	0.0405833
Wan	HALLMARK_ANDROGEN_RESPONSE	0.7	0.1	32	0.0315541	3.78496	0.138987
Wan	HALLMARK_ANDROGEN_RESPONSE	0.5	0.4	32	0.0370984	1.91035	0.0978206
Wan	HALLMARK_ANDROGEN_RESPONSE	0.2	0.7	32	0.0571621	2.03656	0.0532506
Wan	HALLMARK_ANDROGEN_RESPONSE	0.4	0.8	32	0.0891689	2.37187	0.0335567
Wan	HALLMARK_ANDROGEN_RESPONSE	0.2	0.8	32	0.0908781	3.25342	0.0523768
Wan	HALLMARK_ANDROGEN_RESPONSE	0.4	0.7	32	0.0574601	2.01924	0.0554902
Wan	HALLMARK_ANDROGEN_RESPONSE	0.6	0.2	32	0.0339983	4.21326	0.188094
Wan	HALLMARK_ANDROGEN_RESPONSE	0.3	0.4	32	0.0373114	2.27282	0.107524
Wan	HALLMARK_ANDROGEN_RESPONSE	0.8	0.4	32	0.0368345	2.44341	0.102726
Wan	HALLMARK_ANDROGEN_RESPONSE	0.9	0.8	32	0.0873932	4.38269	0.0169124
Wan	HALLMARK_ANDROGEN_RESPONSE	0.2	0.6	32	0.046936	1.66787	0.0676836
Wan	HALLMARK_ANDROGEN_RESPONSE	0.5	0.5	32	0.040957	1.90774	0.0868504
Wan	HALLMARK_ANDROGEN_RESPONSE	0.9	0.6	32	0.0461096	5.10327	0.0638395
Wan	HALLMARK_ANGIOGENESIS	0.8	0.2	3	0.25044	2.11271	0.00020958
Wan	HALLMARK_ANGIOGENESIS	0.7	0.8	3	0.500224	2.12589	6.923e-05
Wan	HALLMARK_ANGIOGENESIS	0.3	0.2	3	0.250507	1.3778	0.000367044
Wan	HALLMARK_ANGIOGENESIS	0.4	0.1	3	0.168983	3.87831	0.00703375
Wan	HALLMARK_ANGIOGENESIS	0.6	0.4	3	0.250473	1.97034	0.000321998
Wan	HALLMARK_ANGIOGENESIS	0.5	0.3	3	0.250494	1.63643	0.000367404
Wan	HALLMARK_ANGIOGENESIS	0.7	0.6	3	0.500223	1.79993	6.20514e-05
Wan	HALLMARK_ANGIOGENESIS	0.6	0.5	3	0.500224	1.41875	6.09958e-05
Wan	HALLMARK_ANGIOGENESIS	0.3	0.3	3	0.250525	1.63768	0.000444494
Wan	HALLMARK_ANGIOGENESIS	0.8	0.3	3	0.250436	1.8588	0.000199845
Wan	HALLMARK_ANGIOGENESIS	0.2	0.1	3	0.168983	3.87831	0.00703375
Wan	HALLMARK_ANGIOGENESIS	0.7	0.7	3	0.500221	1.51794	5.72853e-05
Wan	HALLMARK_ANGIOGENESIS	0.5	0.2	3	0.250486	1.67206	0.000328091
Wan	HALLMARK_ANGIOGENESIS	0.9	0.1	3	0.168983	3.87831	0.00703375
Wan	HALLMARK_ANGIOGENESIS	0.7	0.4	3	0.250473	2.08528	0.000315527
Wan	HALLMARK_ANGIOGENESIS	0.5	0.1	3	0.168983	3.87831	0.00703375
Wan	HALLMARK_ANGIOGENESIS	0.6	0.8	3	0.500227	1.66974	6.79005e-05
Wan	HALLMARK_ANGIOGENESIS	0.2	0.2	3	0.25051	1.1947	0.000363531
Wan	HALLMARK_ANGIOGENESIS	0.9	0.2	3	0.250428	2.68198	0.000177727
Wan	HALLMARK_ANGIOGENESIS	0.6	0.6	3	0.500228	1.66903	7.25204e-05
Wan	HALLMARK_ANGIOGENESIS	0.4	0.3	3	0.250498	1.34686	0.000356718
Wan	HALLMARK_ANGIOGENESIS	0.9	0.3	3	0.250417	1.67124	0.000128535
Wan	HALLMARK_ANGIOGENESIS	0.2	0.3	3	0.250515	1.21801	0.00037623
Wan	HALLMARK_ANGIOGENESIS	0.7	0.5	3	0.500222	2.08587	6.43764e-05
Wan	HALLMARK_ANGIOGENESIS	0.8	0.1	3	0.168983	3.87831	0.00703375
Wan	HALLMARK_ANGIOGENESIS	0.4	0.2	3	0.250517	1.68969	0.000437403
Wan	HALLMARK_ANGIOGENESIS	0.6	0.7	3	0.500225	1.74902	6.76685e-05
Wan	HALLMARK_ANGIOGENESIS	0.3	0.1	3	0.168983	1.82354	0.000170003
Wan	HALLMARK_ANGIOGENESIS	0.5	0.6	3	0.500231	1.59814	7.50484e-05
Wan	HALLMARK_ANGIOGENESIS	0.7	0.3	3	0.250472	3.03628	0.000335164
Wan	HALLMARK_ANGIOGENESIS	0.2	0.5	3	0.500225	0.761332	5.21681e-05
Wan	HALLMARK_ANGIOGENESIS	0.9	0.5	3	0.500202	1.25048	2.36511e-05
Wan	HALLMARK_ANGIOGENESIS	0.3	0.7	3	0.50023	1.34628	7.10945e-05
Wan	HALLMARK_ANGIOGENESIS	0.5	0.8	3	0.500225	1.31899	6.2976e-05
Wan	HALLMARK_ANGIOGENESIS	0.4	0.4	3	0.250489	1.31754	0.000318316
Wan	HALLMARK_ANGIOGENESIS	0.6	0.1	3	0.168983	3.87831	0.00703375
Wan	HALLMARK_ANGIOGENESIS	0.8	0.7	3	0.500214	1.73985	4.68206e-05
Wan	HALLMARK_ANGIOGENESIS	0.8	0.8	3	0.500216	1.65963	4.83685e-05
Wan	HALLMARK_ANGIOGENESIS	0.9	0.4	3	0.250425	2.60738	0.000171728
Wan	HALLMARK_ANGIOGENESIS	0.2	0.4	3	0.250512	1.10198	0.00034386
Wan	HALLMARK_ANGIOGENESIS	0.3	0.8	3	0.500228	1.11766	6.2992e-05
Wan	HALLMARK_ANGIOGENESIS	0.7	0.2	3	0.250461	1.93383	0.000280452
Wan	HALLMARK_ANGIOGENESIS	0.5	0.7	3	0.500226	1.4829	6.73691e-05
Wan	HALLMARK_ANGIOGENESIS	0.8	0.6	3	0.500215	1.73252	4.92873e-05
Wan	HALLMARK_ANGIOGENESIS	0.4	0.5	3	0.500224	1.0858	5.756e-05
Wan	HALLMARK_ANGIOGENESIS	0.3	0.6	3	0.500226	1.0784	6.09038e-05
Wan	HALLMARK_ANGIOGENESIS	0.8	0.5	3	0.500214	1.78128	4.626e-05
Wan	HALLMARK_ANGIOGENESIS	0.3	0.5	3	0.500229	1.22008	6.82764e-05
Wan	HALLMARK_ANGIOGENESIS	0.6	0.3	3	0.250495	2.37398	0.000403003
Wan	HALLMARK_ANGIOGENESIS	0.4	0.6	3	0.50023	1.29818	7.11683e-05
Wan	HALLMARK_ANGIOGENESIS	0.9	0.7	3	0.500207	1.37428	3.27571e-05
Wan	HALLMARK_ANGIOGENESIS	0.7	0.1	3	0.168983	3.87831	0.00703375
Wan	HALLMARK_ANGIOGENESIS	0.5	0.4	3	0.250494	1.82349	0.000366046
Wan	HALLMARK_ANGIOGENESIS	0.2	0.7	3	0.500226	1.03381	6.15218e-05
Wan	HALLMARK_ANGIOGENESIS	0.4	0.8	3	0.500226	1.34945	6.49864e-05
Wan	HALLMARK_ANGIOGENESIS	0.2	0.8	3	0.500227	0.809277	5.57927e-05
Wan	HALLMARK_ANGIOGENESIS	0.4	0.7	3	0.500231	1.14081	6.67314e-05
Wan	HALLMARK_ANGIOGENESIS	0.6	0.2	3	0.250469	1.4825	0.000278184
Wan	HALLMARK_ANGIOGENESIS	0.3	0.4	3	0.25048	0.943835	0.000270069
Wan	HALLMARK_ANGIOGENESIS	0.8	0.4	3	0.250436	1.92592	0.000193418
Wan	HALLMARK_ANGIOGENESIS	0.9	0.8	3	0.500204	1.24628	2.69943e-05
Wan	HALLMARK_ANGIOGENESIS	0.2	0.6	3	0.500226	0.9159	5.77261e-05
Wan	HALLMARK_ANGIOGENESIS	0.5	0.5	3	0.500229	1.48146	7.03241e-05
Wan	HALLMARK_ANGIOGENESIS	0.9	0.6	3	0.500206	1.38777	2.81514e-05
Wan	HALLMARK_APICAL_JUNCTION	0.8	0.2	52	0.0419623	17.7645	0.74341
Wan	HALLMARK_APICAL_JUNCTION	0.7	0.8	52	0.0687982	19.8835	0.28127
Wan	HALLMARK_APICAL_JUNCTION	0.3	0.2	52	0.0356983	9.98569	0.459528
Wan	HALLMARK_APICAL_JUNCTION	0.4	0.1	52	0.0332311	8.81131	0.374842
Wan	HALLMARK_APICAL_JUNCTION	0.6	0.4	52	0.0393299	12.8584	0.522476
Wan	HALLMARK_APICAL_JUNCTION	0.5	0.3	52	0.0385404	10.6029	0.548452
Wan	HALLMARK_APICAL_JUNCTION	0.7	0.6	52	0.0468539	18.1068	0.525721
Wan	HALLMARK_APICAL_JUNCTION	0.6	0.5	52	0.0420824	15.355	0.526748
Wan	HALLMARK_APICAL_JUNCTION	0.3	0.3	52	0.0379426	12.7843	0.519279
Wan	HALLMARK_APICAL_JUNCTION	0.8	0.3	52	0.0399489	15.2666	0.633111
Wan	HALLMARK_APICAL_JUNCTION	0.2	0.1	52	0.036276	11.6608	0.482557
Wan	HALLMARK_APICAL_JUNCTION	0.7	0.7	52	0.055733	19.9325	0.518635
Wan	HALLMARK_APICAL_JUNCTION	0.5	0.2	52	0.0379413	10.872	0.560996
Wan	HALLMARK_APICAL_JUNCTION	0.9	0.1	52	0.0322569	11.0496	0.362326
Wan	HALLMARK_APICAL_JUNCTION	0.7	0.4	52	0.0450197	18.1546	0.765656
Wan	HALLMARK_APICAL_JUNCTION	0.5	0.1	52	0.0321138	7.70259	0.324243
Wan	HALLMARK_APICAL_JUNCTION	0.6	0.8	52	0.0649327	13.7814	0.206933
Wan	HALLMARK_APICAL_JUNCTION	0.2	0.2	52	0.0392304	12.6745	0.597269
Wan	HALLMARK_APICAL_JUNCTION	0.9	0.2	52	0.035967	12.7652	0.509275
Wan	HALLMARK_APICAL_JUNCTION	0.6	0.6	52	0.041421	10.9643	0.349003
Wan	HALLMARK_APICAL_JUNCTION	0.4	0.3	52	0.042515	15.2954	0.698893
Wan	HALLMARK_APICAL_JUNCTION	0.9	0.3	52	0.0398723	19.9474	0.65393
Wan	HALLMARK_APICAL_JUNCTION	0.2	0.3	52	0.0374784	10.8315	0.495018
Wan	HALLMARK_APICAL_JUNCTION	0.7	0.5	52	0.0454816	20.7692	0.662243
Wan	HALLMARK_APICAL_JUNCTION	0.8	0.1	52	0.0344092	11.6184	0.434439
Wan	HALLMARK_APICAL_JUNCTION	0.4	0.2	52	0.0363602	8.67424	0.488317
Wan	HALLMARK_APICAL_JUNCTION	0.6	0.7	52	0.050861	14.2052	0.382015
Wan	HALLMARK_APICAL_JUNCTION	0.3	0.1	52	0.0361206	11.647	0.484533
Wan	HALLMARK_APICAL_JUNCTION	0.5	0.6	52	0.0426082	11.0419	0.385624
Wan	HALLMARK_APICAL_JUNCTION	0.7	0.3	52	0.0453955	19.5476	0.829582
Wan	HALLMARK_APICAL_JUNCTION	0.2	0.5	52	0.0391681	9.66823	0.418568
Wan	HALLMARK_APICAL_JUNCTION	0.9	0.5	52	0.0457482	37.7967	0.721125
Wan	HALLMARK_APICAL_JUNCTION	0.3	0.7	52	0.0472307	11.3904	0.279816
Wan	HALLMARK_APICAL_JUNCTION	0.5	0.8	52	0.0632995	10.2806	0.175896
Wan	HALLMARK_APICAL_JUNCTION	0.4	0.4	52	0.0409516	13.5173	0.580761
Wan	HALLMARK_APICAL_JUNCTION	0.6	0.1	52	0.0365944	12.2304	0.508352
Wan	HALLMARK_APICAL_JUNCTION	0.8	0.7	52	0.0512665	18.4522	0.407997
Wan	HALLMARK_APICAL_JUNCTION	0.8	0.8	52	0.0696667	31.1552	0.303882
Wan	HALLMARK_APICAL_JUNCTION	0.9	0.4	52	0.0446335	30.842	0.797343
Wan	HALLMARK_APICAL_JUNCTION	0.2	0.4	52	0.039972	11.8189	0.548749
Wan	HALLMARK_APICAL_JUNCTION	0.3	0.8	52	0.0618927	10.7706	0.145232
Wan	HALLMARK_APICAL_JUNCTION	0.7	0.2	52	0.0371265	9.33691	0.525717
Wan	HALLMARK_APICAL_JUNCTION	0.5	0.7	52	0.0489356	13.5065	0.325459
Wan	HALLMARK_APICAL_JUNCTION	0.8	0.6	52	0.0462651	19.8849	0.522279
Wan	HALLMARK_APICAL_JUNCTION	0.4	0.5	52	0.0406016	12.7376	0.462757
Wan	HALLMARK_APICAL_JUNCTION	0.3	0.6	52	0.0439858	12.3185	0.430286
Wan	HALLMARK_APICAL_JUNCTION	0.8	0.5	52	0.0454758	19.5133	0.674857
Wan	HALLMARK_APICAL_JUNCTION	0.3	0.5	52	0.0393061	9.79909	0.419187
Wan	HALLMARK_APICAL_JUNCTION	0.6	0.3	52	0.04094	12.9087	0.650261
Wan	HALLMARK_APICAL_JUNCTION	0.4	0.6	52	0.0421994	12.4186	0.369588
Wan	HALLMARK_APICAL_JUNCTION	0.9	0.7	52	0.0486646	51.479	0.354714
Wan	HALLMARK_APICAL_JUNCTION	0.7	0.1	52	0.0393379	16.6448	0.634043
Wan	HALLMARK_APICAL_JUNCTION	0.5	0.4	52	0.0379513	10.6651	0.477775
Wan	HALLMARK_APICAL_JUNCTION	0.2	0.7	52	0.0459677	9.1249	0.245144
Wan	HALLMARK_APICAL_JUNCTION	0.4	0.8	52	0.0616397	7.01291	0.137947
Wan	HALLMARK_APICAL_JUNCTION	0.2	0.8	52	0.0615374	8.99049	0.137889
Wan	HALLMARK_APICAL_JUNCTION	0.4	0.7	52	0.0468852	11.8466	0.271695
Wan	HALLMARK_APICAL_JUNCTION	0.6	0.2	52	0.0373878	12.4981	0.539201
Wan	HALLMARK_APICAL_JUNCTION	0.3	0.4	52	0.0376452	11.1693	0.449516
Wan	HALLMARK_APICAL_JUNCTION	0.8	0.4	52	0.0424767	18.3388	0.668409
Wan	HALLMARK_APICAL_JUNCTION	0.9	0.8	52	0.0669377	49.9002	0.259846
Wan	HALLMARK_APICAL_JUNCTION	0.2	0.6	52	0.0412117	10.3197	0.32786
Wan	HALLMARK_APICAL_JUNCTION	0.5	0.5	52	0.0408281	12.0443	0.488407
Wan	HALLMARK_APICAL_JUNCTION	0.9	0.6	52	0.0522441	57.3638	0.751327
Wan	HALLMARK_APICAL_SURFACE	0.8	0.2	1	0.500169	-1.70918	-0.000115463
Wan	HALLMARK_APICAL_SURFACE	0.7	0.8	1
Wan	HALLMARK_APICAL_SURFACE	0.3	0.2	1	0.500169	-1.70918	-0.000115463
Wan	HALLMARK_APICAL_SURFACE	0.4	0.1	1	0.500169	-1.70918	-0.000115463
Wan	HALLMARK_APICAL_SURFACE	0.6	0.4	1	0.500169	-1.70918	-0.000115463
Wan	HALLMARK_APICAL_SURFACE	0.5	0.3	1	0.500169	-1.70918	-0.000115463
Wan	HALLMARK_APICAL_SURFACE	0.7	0.6	1
Wan	HALLMARK_APICAL_SURFACE	0.6	0.5	1	0.500169	-1.70918	-0.000115463
Wan	HALLMARK_APICAL_SURFACE	0.3	0.3	1	0.500169	-1.70918	-0.000115463
Wan	HALLMARK_APICAL_SURFACE	0.8	0.3	1	0.500169	-1.70918	-0.000115463
Wan	HALLMARK_APICAL_SURFACE	0.2	0.1	1	0.500169	-1.70918	-0.000115463
Wan	HALLMARK_APICAL_SURFACE	0.7	0.7	1
Wan	HALLMARK_APICAL_SURFACE	0.5	0.2	1	0.500169	-1.70918	-0.000115463
Wan	HALLMARK_APICAL_SURFACE	0.9	0.1	1	0.500169	-1.70918	-0.000115463
Wan	HALLMARK_APICAL_SURFACE	0.7	0.4	1	0.500169	-1.70918	-0.000115463
Wan	HALLMARK_APICAL_SURFACE	0.5	0.1	1	0.500169	-1.70918	-0.000115463
Wan	HALLMARK_APICAL_SURFACE	0.6	0.8	1
Wan	HALLMARK_APICAL_SURFACE	0.2	0.2	1	0.500169	-1.70918	-0.000115463
Wan	HALLMARK_APICAL_SURFACE	0.9	0.2	1	0.500169	-1.70918	-0.000115463
Wan	HALLMARK_APICAL_SURFACE	0.6	0.6	1
Wan	HALLMARK_APICAL_SURFACE	0.4	0.3	1	0.500169	-1.70918	-0.000115463
Wan	HALLMARK_APICAL_SURFACE	0.9	0.3	1	0.500169	-1.70918	-0.000115463
Wan	HALLMARK_APICAL_SURFACE	0.2	0.3	1	0.500169	-1.70918	-0.000115463
Wan	HALLMARK_APICAL_SURFACE	0.7	0.5	1	0.500169	-1.70918	-0.000115463
Wan	HALLMARK_APICAL_SURFACE	0.8	0.1	1	0.500169	-1.70918	-0.000115463
Wan	HALLMARK_APICAL_SURFACE	0.4	0.2	1	0.500169	-1.70918	-0.000115463
Wan	HALLMARK_APICAL_SURFACE	0.6	0.7	1
Wan	HALLMARK_APICAL_SURFACE	0.3	0.1	1	0.500169	-4.19418	-1.74683e-05
Wan	HALLMARK_APICAL_SURFACE	0.5	0.6	1
Wan	HALLMARK_APICAL_SURFACE	0.7	0.3	1	0.500169	-1.70918	-0.000115463
Wan	HALLMARK_APICAL_SURFACE	0.2	0.5	1	0.500169	-1.70918	-0.000115463
Wan	HALLMARK_APICAL_SURFACE	0.9	0.5	1	0.500169	-1.70918	-0.000115463
Wan	HALLMARK_APICAL_SURFACE	0.3	0.7	1
Wan	HALLMARK_APICAL_SURFACE	0.5	0.8	1
Wan	HALLMARK_APICAL_SURFACE	0.4	0.4	1	0.500169	-1.70918	-0.000115463
Wan	HALLMARK_APICAL_SURFACE	0.6	0.1	1	0.500169	-1.70918	-0.000115463
Wan	HALLMARK_APICAL_SURFACE	0.8	0.7	1
Wan	HALLMARK_APICAL_SURFACE	0.8	0.8	1
Wan	HALLMARK_APICAL_SURFACE	0.9	0.4	1	0.500169	-1.70918	-0.000115463
Wan	HALLMARK_APICAL_SURFACE	0.2	0.4	1	0.500169	-1.70918	-0.000115463
Wan	HALLMARK_APICAL_SURFACE	0.3	0.8	1
Wan	HALLMARK_APICAL_SURFACE	0.7	0.2	1	0.500169	-1.70918	-0.000115463
Wan	HALLMARK_APICAL_SURFACE	0.5	0.7	1
Wan	HALLMARK_APICAL_SURFACE	0.8	0.6	1
Wan	HALLMARK_APICAL_SURFACE	0.4	0.5	1	0.500169	-1.70918	-0.000115463
Wan	HALLMARK_APICAL_SURFACE	0.3	0.6	1
Wan	HALLMARK_APICAL_SURFACE	0.8	0.5	1	0.500169	-1.70918	-0.000115463
Wan	HALLMARK_APICAL_SURFACE	0.3	0.5	1	0.500169	-1.70918	-0.000115463
Wan	HALLMARK_APICAL_SURFACE	0.6	0.3	1	0.500169	-1.70918	-0.000115463
Wan	HALLMARK_APICAL_SURFACE	0.4	0.6	1
Wan	HALLMARK_APICAL_SURFACE	0.9	0.7	1
Wan	HALLMARK_APICAL_SURFACE	0.7	0.1	1	0.500169	-1.70918	-0.000115463
Wan	HALLMARK_APICAL_SURFACE	0.5	0.4	1	0.500169	-1.70918	-0.000115463
Wan	HALLMARK_APICAL_SURFACE	0.2	0.7	1
Wan	HALLMARK_APICAL_SURFACE	0.4	0.8	1
Wan	HALLMARK_APICAL_SURFACE	0.2	0.8	1
Wan	HALLMARK_APICAL_SURFACE	0.4	0.7	1
Wan	HALLMARK_APICAL_SURFACE	0.6	0.2	1	0.500169	-1.70918	-0.000115463
Wan	HALLMARK_APICAL_SURFACE	0.3	0.4	1	0.500169	-1.70918	-0.000115463
Wan	HALLMARK_APICAL_SURFACE	0.8	0.4	1	0.500169	-1.70918	-0.000115463
Wan	HALLMARK_APICAL_SURFACE	0.9	0.8	1
Wan	HALLMARK_APICAL_SURFACE	0.2	0.6	1
Wan	HALLMARK_APICAL_SURFACE	0.5	0.5	1	0.500169	-1.70918	-0.000115463
Wan	HALLMARK_APICAL_SURFACE	0.9	0.6	1
Wan	HALLMARK_APOPTOSIS	0.8	0.2	33	0.0463611	4.05423	0.387881
Wan	HALLMARK_APOPTOSIS	0.7	0.8	33	0.0973583	7.35746	0.259986
Wan	HALLMARK_APOPTOSIS	0.3	0.2	33	0.0491261	5.18263	0.50907
Wan	HALLMARK_APOPTOSIS	0.4	0.1	33	0.0432325	5.08735	0.366099
Wan	HALLMARK_APOPTOSIS	0.6	0.4	33	0.051361	4.15442	0.403529
Wan	HALLMARK_APOPTOSIS	0.5	0.3	33	0.0481764	4.10593	0.415104
Wan	HALLMARK_APOPTOSIS	0.7	0.6	33	0.0627127	4.83683	0.337522
Wan	HALLMARK_APOPTOSIS	0.6	0.5	33	0.0549236	4.67801	0.392393
Wan	HALLMARK_APOPTOSIS	0.3	0.3	33	0.0456728	3.4443	0.351151
Wan	HALLMARK_APOPTOSIS	0.8	0.3	33	0.0465944	3.47533	0.336343
Wan	HALLMARK_APOPTOSIS	0.2	0.1	33	0.0421665	4.79297	0.332673
Wan	HALLMARK_APOPTOSIS	0.7	0.7	33	0.0708164	5.67777	0.247885
Wan	HALLMARK_APOPTOSIS	0.5	0.2	33	0.0464949	4.19178	0.412023
Wan	HALLMARK_APOPTOSIS	0.9	0.1	33	0.0475794	5.50523	0.431921
Wan	HALLMARK_APOPTOSIS	0.7	0.4	33	0.050944	3.53456	0.387208
Wan	HALLMARK_APOPTOSIS	0.5	0.1	33	0.0422594	4.0346	0.314564
Wan	HALLMARK_APOPTOSIS	0.6	0.8	33	0.0927023	6.08323	0.203897
Wan	HALLMARK_APOPTOSIS	0.2	0.2	33	0.0407185	2.99421	0.251074
Wan	HALLMARK_APOPTOSIS	0.9	0.2	33	0.0501966	5.71587	0.466551
Wan	HALLMARK_APOPTOSIS	0.6	0.6	33	0.0623345	4.84173	0.332232
Wan	HALLMARK_APOPTOSIS	0.4	0.3	33	0.0478397	3.67225	0.400075
Wan	HALLMARK_APOPTOSIS	0.9	0.3	33	0.0513857	4.36144	0.434948
Wan	HALLMARK_APOPTOSIS	0.2	0.3	33	0.0483092	4.33307	0.424654
Wan	HALLMARK_APOPTOSIS	0.7	0.5	33	0.0560286	5.18886	0.419086
Wan	HALLMARK_APOPTOSIS	0.8	0.1	33	0.0430573	4.07076	0.323841
Wan	HALLMARK_APOPTOSIS	0.4	0.2	33	0.0436509	2.89601	0.326183
Wan	HALLMARK_APOPTOSIS	0.6	0.7	33	0.0744221	5.87605	0.304128
Wan	HALLMARK_APOPTOSIS	0.3	0.1	33	0.0412148	4.07921	0.294193
Wan	HALLMARK_APOPTOSIS	0.5	0.6	33	0.0561022	3.08839	0.203306
Wan	HALLMARK_APOPTOSIS	0.7	0.3	33	0.0484078	4.73668	0.401039
Wan	HALLMARK_APOPTOSIS	0.2	0.5	33	0.0513289	3.68233	0.318861
Wan	HALLMARK_APOPTOSIS	0.9	0.5	33	0.0602393	6.43822	0.470273
Wan	HALLMARK_APOPTOSIS	0.3	0.7	33	0.0672939	3.6051	0.189052
Wan	HALLMARK_APOPTOSIS	0.5	0.8	33	0.0890312	4.61262	0.158155
Wan	HALLMARK_APOPTOSIS	0.4	0.4	33	0.0476782	3.53051	0.337517
Wan	HALLMARK_APOPTOSIS	0.6	0.1	33	0.0416397	4.25307	0.293078
Wan	HALLMARK_APOPTOSIS	0.8	0.7	33	0.0698778	4.1761	0.210065
Wan	HALLMARK_APOPTOSIS	0.8	0.8	33	0.0939213	6.62706	0.205499
Wan	HALLMARK_APOPTOSIS	0.9	0.4	33	0.0539478	5.58723	0.430701
Wan	HALLMARK_APOPTOSIS	0.2	0.4	33	0.0466451	3.02359	0.300866
Wan	HALLMARK_APOPTOSIS	0.3	0.8	33	0.0845031	2.72721	0.102958
Wan	HALLMARK_APOPTOSIS	0.7	0.2	33	0.0423256	2.73216	0.257251
Wan	HALLMARK_APOPTOSIS	0.5	0.7	33	0.0780148	7.17705	0.373526
Wan	HALLMARK_APOPTOSIS	0.8	0.6	33	0.0596418	4.12196	0.257922
Wan	HALLMARK_APOPTOSIS	0.4	0.5	33	0.0497501	2.88554	0.27678
Wan	HALLMARK_APOPTOSIS	0.3	0.6	33	0.056271	3.43785	0.215522
Wan	HALLMARK_APOPTOSIS	0.8	0.5	33	0.0556087	4.7496	0.385688
Wan	HALLMARK_APOPTOSIS	0.3	0.5	33	0.0514979	4.20861	0.335639
Wan	HALLMARK_APOPTOSIS	0.6	0.3	33	0.0465569	3.52358	0.343836
Wan	HALLMARK_APOPTOSIS	0.4	0.6	33	0.0574414	3.35021	0.237303
Wan	HALLMARK_APOPTOSIS	0.9	0.7	33	0.0731045	5.00143	0.2475
Wan	HALLMARK_APOPTOSIS	0.7	0.1	33	0.0429293	4.68491	0.322664
Wan	HALLMARK_APOPTOSIS	0.5	0.4	33	0.0483366	3.60024	0.345398
Wan	HALLMARK_APOPTOSIS	0.2	0.7	33	0.0669616	3.2995	0.178752
Wan	HALLMARK_APOPTOSIS	0.4	0.8	33	0.0887643	4.12459	0.151184
Wan	HALLMARK_APOPTOSIS	0.2	0.8	33	0.0864551	4.0731	0.12743
Wan	HALLMARK_APOPTOSIS	0.4	0.7	33	0.0691217	4.46917	0.217347
Wan	HALLMARK_APOPTOSIS	0.6	0.2	33	0.0483531	5.32116	0.480563
Wan	HALLMARK_APOPTOSIS	0.3	0.4	33	0.0491723	4.07436	0.373015
Wan	HALLMARK_APOPTOSIS	0.8	0.4	33	0.0514201	4.42714	0.397112
Wan	HALLMARK_APOPTOSIS	0.9	0.8	33	0.0959082	7.27485	0.210634
Wan	HALLMARK_APOPTOSIS	0.2	0.6	33	0.0568211	3.4762	0.234278
Wan	HALLMARK_APOPTOSIS	0.5	0.5	33	0.0521548	3.72767	0.323114
Wan	HALLMARK_APOPTOSIS	0.9	0.6	33	0.0677391	6.50268	0.408306
Wan	HALLMARK_BILE_ACID_METABOLISM	0.8	0.2	20	0.0558262	8.74244	0.43132
Wan	HALLMARK_BILE_ACID_METABOLISM	0.7	0.8	20	0.141711	12.6919	0.107823
Wan	HALLMARK_BILE_ACID_METABOLISM	0.3	0.2	20	0.0603607	11.971	0.572294
Wan	HALLMARK_BILE_ACID_METABOLISM	0.4	0.1	20	0.0499784	8.36285	0.392899
Wan	HALLMARK_BILE_ACID_METABOLISM	0.6	0.4	20	0.064661	8.83696	0.360747
Wan	HALLMARK_BILE_ACID_METABOLISM	0.5	0.3	20	0.061797	9.81447	0.46013
Wan	HALLMARK_BILE_ACID_METABOLISM	0.7	0.6	20	0.0819542	10.4581	0.225888
Wan	HALLMARK_BILE_ACID_METABOLISM	0.6	0.5	20	0.0711766	8.70994	0.294523
Wan	HALLMARK_BILE_ACID_METABOLISM	0.3	0.3	20	0.0580062	7.64239	0.375537
Wan	HALLMARK_BILE_ACID_METABOLISM	0.8	0.3	20	0.0603672	10.2006	0.424266
Wan	HALLMARK_BILE_ACID_METABOLISM	0.2	0.1	20	0.0615759	12.3265	0.710494
Wan	HALLMARK_BILE_ACID_METABOLISM	0.7	0.7	20	0.0982366	8.57066	0.129597
Wan	HALLMARK_BILE_ACID_METABOLISM	0.5	0.2	20	0.055262	9.47449	0.441695
Wan	HALLMARK_BILE_ACID_METABOLISM	0.9	0.1	20	0.0571314	11.567	0.535688
Wan	HALLMARK_BILE_ACID_METABOLISM	0.7	0.4	20	0.0632416	8.77708	0.330345
Wan	HALLMARK_BILE_ACID_METABOLISM	0.5	0.1	20	0.0527487	9.20357	0.464023
Wan	HALLMARK_BILE_ACID_METABOLISM	0.6	0.8	20	0.139613	8.49251	0.091519
Wan	HALLMARK_BILE_ACID_METABOLISM	0.2	0.2	20	0.0577548	10.5502	0.503751
Wan	HALLMARK_BILE_ACID_METABOLISM	0.9	0.2	20	0.0584747	14.947	0.478469
Wan	HALLMARK_BILE_ACID_METABOLISM	0.6	0.6	20	0.0801677	8.48501	0.199594
Wan	HALLMARK_BILE_ACID_METABOLISM	0.4	0.3	20	0.0647157	11.8366	0.534348
Wan	HALLMARK_BILE_ACID_METABOLISM	0.9	0.3	20	0.0575173	10.5652	0.333851
Wan	HALLMARK_BILE_ACID_METABOLISM	0.2	0.3	20	0.0584248	8.43029	0.390899
Wan	HALLMARK_BILE_ACID_METABOLISM	0.7	0.5	20	0.0690701	8.71549	0.254177
Wan	HALLMARK_BILE_ACID_METABOLISM	0.8	0.1	20	0.0487278	8.09188	0.336598
Wan	HALLMARK_BILE_ACID_METABOLISM	0.4	0.2	20	0.055305	8.75343	0.438136
Wan	HALLMARK_BILE_ACID_METABOLISM	0.6	0.7	20	0.104111	12.9792	0.198348
Wan	HALLMARK_BILE_ACID_METABOLISM	0.3	0.1	20	0.0568778	12.2806	0.581289
Wan	HALLMARK_BILE_ACID_METABOLISM	0.5	0.6	20	0.0825462	9.13084	0.236429
Wan	HALLMARK_BILE_ACID_METABOLISM	0.7	0.3	20	0.0618918	9.18626	0.459827
Wan	HALLMARK_BILE_ACID_METABOLISM	0.2	0.5	20	0.0728688	9.26274	0.332017
Wan	HALLMARK_BILE_ACID_METABOLISM	0.9	0.5	20	0.0741173	15.3764	0.325263
Wan	HALLMARK_BILE_ACID_METABOLISM	0.3	0.7	20	0.102126	8.81344	0.176819
Wan	HALLMARK_BILE_ACID_METABOLISM	0.5	0.8	20	0.142004	9.80556	0.110102
Wan	HALLMARK_BILE_ACID_METABOLISM	0.4	0.4	20	0.0656347	10.2052	0.388856
Wan	HALLMARK_BILE_ACID_METABOLISM	0.6	0.1	20	0.0637201	15.8329	0.768963
Wan	HALLMARK_BILE_ACID_METABOLISM	0.8	0.7	20	0.10293	15.0062	0.180278
Wan	HALLMARK_BILE_ACID_METABOLISM	0.8	0.8	20	0.139982	12.3302	0.0928022
Wan	HALLMARK_BILE_ACID_METABOLISM	0.9	0.4	20	0.0646071	12.5555	0.33666
Wan	HALLMARK_BILE_ACID_METABOLISM	0.2	0.4	20	0.0645774	9.93851	0.369255
Wan	HALLMARK_BILE_ACID_METABOLISM	0.3	0.8	20	0.142922	9.03926	0.117088
Wan	HALLMARK_BILE_ACID_METABOLISM	0.7	0.2	20	0.0577155	12.7275	0.504786
Wan	HALLMARK_BILE_ACID_METABOLISM	0.5	0.7	20	0.103284	10.999	0.190485
Wan	HALLMARK_BILE_ACID_METABOLISM	0.8	0.6	20	0.0828086	11.4855	0.234138
Wan	HALLMARK_BILE_ACID_METABOLISM	0.4	0.5	20	0.0686598	7.65378	0.250486
Wan	HALLMARK_BILE_ACID_METABOLISM	0.3	0.6	20	0.0832278	9.61931	0.246972
Wan	HALLMARK_BILE_ACID_METABOLISM	0.8	0.5	20	0.0687445	11.1269	0.248067
Wan	HALLMARK_BILE_ACID_METABOLISM	0.3	0.5	20	0.070325	9.18646	0.282659
Wan	HALLMARK_BILE_ACID_METABOLISM	0.6	0.3	20	0.0599752	10.478	0.422589
Wan	HALLMARK_BILE_ACID_METABOLISM	0.4	0.6	20	0.0791299	8.59444	0.187296
Wan	HALLMARK_BILE_ACID_METABOLISM	0.9	0.7	20	0.102138	11.3066	0.155497
Wan	HALLMARK_BILE_ACID_METABOLISM	0.7	0.1	20	0.0562911	10.5905	0.569158
Wan	HALLMARK_BILE_ACID_METABOLISM	0.5	0.4	20	0.0690181	11.3712	0.458651
Wan	HALLMARK_BILE_ACID_METABOLISM	0.2	0.7	20	0.100739	8.92171	0.161499
Wan	HALLMARK_BILE_ACID_METABOLISM	0.4	0.8	20	0.142096	9.30681	0.111667
Wan	HALLMARK_BILE_ACID_METABOLISM	0.2	0.8	20	0.140942	10.0928	0.104196
Wan	HALLMARK_BILE_ACID_METABOLISM	0.4	0.7	20	0.102059	8.81268	0.174709
Wan	HALLMARK_BILE_ACID_METABOLISM	0.6	0.2	20	0.0579575	11.6791	0.504449
Wan	HALLMARK_BILE_ACID_METABOLISM	0.3	0.4	20	0.0611676	7.80495	0.296435
Wan	HALLMARK_BILE_ACID_METABOLISM	0.8	0.4	20	0.0640238	10.3224	0.346626
Wan	HALLMARK_BILE_ACID_METABOLISM	0.9	0.8	20	0.14303	11.24	0.106066
Wan	HALLMARK_BILE_ACID_METABOLISM	0.2	0.6	20	0.0850416	10.2744	0.27299
Wan	HALLMARK_BILE_ACID_METABOLISM	0.5	0.5	20	0.0731227	11.2064	0.335495
Wan	HALLMARK_BILE_ACID_METABOLISM	0.9	0.6	20	0.0855324	14.1497	0.258798
Wan	HALLMARK_CHOLESTEROL_HOMEOSTASIS	0.8	0.2	23	0.042796	6.48657	0.234985
Wan	HALLMARK_CHOLESTEROL_HOMEOSTASIS	0.7	0.8	23	0.110019	8.40892	0.0730615
Wan	HALLMARK_CHOLESTEROL_HOMEOSTASIS	0.3	0.2	23	0.0476909	7.56143	0.363941
Wan	HALLMARK_CHOLESTEROL_HOMEOSTASIS	0.4	0.1	23	0.0396346	5.87534	0.236129
Wan	HALLMARK_CHOLESTEROL_HOMEOSTASIS	0.6	0.4	23	0.0496565	5.39283	0.201631
Wan	HALLMARK_CHOLESTEROL_HOMEOSTASIS	0.5	0.3	23	0.0431395	3.27527	0.146878
Wan	HALLMARK_CHOLESTEROL_HOMEOSTASIS	0.7	0.6	23	0.0658421	6.48487	0.109688
Wan	HALLMARK_CHOLESTEROL_HOMEOSTASIS	0.6	0.5	23	0.0593904	6.71392	0.184356
Wan	HALLMARK_CHOLESTEROL_HOMEOSTASIS	0.3	0.3	23	0.0441401	3.57602	0.174693
Wan	HALLMARK_CHOLESTEROL_HOMEOSTASIS	0.8	0.3	23	0.0473113	9.87824	0.268902
Wan	HALLMARK_CHOLESTEROL_HOMEOSTASIS	0.2	0.1	23	0.0387281	4.56434	0.207572
Wan	HALLMARK_CHOLESTEROL_HOMEOSTASIS	0.7	0.7	23	0.0822261	7.97344	0.102615
Wan	HALLMARK_CHOLESTEROL_HOMEOSTASIS	0.5	0.2	23	0.0464865	7.26851	0.337069
Wan	HALLMARK_CHOLESTEROL_HOMEOSTASIS	0.9	0.1	23	0.0365399	4.70973	0.158961
Wan	HALLMARK_CHOLESTEROL_HOMEOSTASIS	0.7	0.4	23	0.0487593	5.27136	0.18099
Wan	HALLMARK_CHOLESTEROL_HOMEOSTASIS	0.5	0.1	23	0.0411013	6.47921	0.284598
Wan	HALLMARK_CHOLESTEROL_HOMEOSTASIS	0.6	0.8	23	0.110251	6.93484	0.0749475
Wan	HALLMARK_CHOLESTEROL_HOMEOSTASIS	0.2	0.2	23	0.0416137	3.10384	0.185491
Wan	HALLMARK_CHOLESTEROL_HOMEOSTASIS	0.9	0.2	23	0.0407669	7.06977	0.185542
Wan	HALLMARK_CHOLESTEROL_HOMEOSTASIS	0.6	0.6	23	0.0687471	7.96356	0.156033
Wan	HALLMARK_CHOLESTEROL_HOMEOSTASIS	0.4	0.3	23	0.0462288	4.66633	0.228386
Wan	HALLMARK_CHOLESTEROL_HOMEOSTASIS	0.9	0.3	23	0.0425904	6.73924	0.1469
Wan	HALLMARK_CHOLESTEROL_HOMEOSTASIS	0.2	0.3	23	0.0449982	4.07125	0.192716
Wan	HALLMARK_CHOLESTEROL_HOMEOSTASIS	0.7	0.5	23	0.0574912	5.8827	0.150452
Wan	HALLMARK_CHOLESTEROL_HOMEOSTASIS	0.8	0.1	23	0.0393407	6.31377	0.237113
Wan	HALLMARK_CHOLESTEROL_HOMEOSTASIS	0.4	0.2	23	0.0436142	4.84786	0.249119
Wan	HALLMARK_CHOLESTEROL_HOMEOSTASIS	0.6	0.7	23	0.0828623	5.88565	0.108233
Wan	HALLMARK_CHOLESTEROL_HOMEOSTASIS	0.3	0.1	23	0.0375238	3.62054	0.168293
Wan	HALLMARK_CHOLESTEROL_HOMEOSTASIS	0.5	0.6	23	0.066472	4.50346	0.115957
Wan	HALLMARK_CHOLESTEROL_HOMEOSTASIS	0.7	0.3	23	0.0455022	6.02718	0.216543
Wan	HALLMARK_CHOLESTEROL_HOMEOSTASIS	0.2	0.5	23	0.0606048	6.06626	0.208961
Wan	HALLMARK_CHOLESTEROL_HOMEOSTASIS	0.9	0.5	23	0.0552582	9.39354	0.112386
Wan	HALLMARK_CHOLESTEROL_HOMEOSTASIS	0.3	0.7	23	0.0837259	6.60211	0.120265
Wan	HALLMARK_CHOLESTEROL_HOMEOSTASIS	0.5	0.8	23	0.107615	4.81014	0.0490794
Wan	HALLMARK_CHOLESTEROL_HOMEOSTASIS	0.4	0.4	23	0.0516017	5.31455	0.242902
Wan	HALLMARK_CHOLESTEROL_HOMEOSTASIS	0.6	0.1	23	0.0384405	4.74796	0.199941
Wan	HALLMARK_CHOLESTEROL_HOMEOSTASIS	0.8	0.7	23	0.0811658	7.94599	0.0883443
Wan	HALLMARK_CHOLESTEROL_HOMEOSTASIS	0.8	0.8	23	0.110311	10.3204	0.0768749
Wan	HALLMARK_CHOLESTEROL_HOMEOSTASIS	0.9	0.4	23	0.0460349	7.74926	0.125426
Wan	HALLMARK_CHOLESTEROL_HOMEOSTASIS	0.2	0.4	23	0.0467401	2.74589	0.125681
Wan	HALLMARK_CHOLESTEROL_HOMEOSTASIS	0.3	0.8	23	0.109645	6.03654	0.068964
Wan	HALLMARK_CHOLESTEROL_HOMEOSTASIS	0.7	0.2	23	0.0442491	5.90494	0.271688
Wan	HALLMARK_CHOLESTEROL_HOMEOSTASIS	0.5	0.7	23	0.081247	5.96864	0.0888256
Wan	HALLMARK_CHOLESTEROL_HOMEOSTASIS	0.8	0.6	23	0.0662264	6.31131	0.114267
Wan	HALLMARK_CHOLESTEROL_HOMEOSTASIS	0.4	0.5	23	0.055799	3.23492	0.111905
Wan	HALLMARK_CHOLESTEROL_HOMEOSTASIS	0.3	0.6	23	0.0673125	4.43694	0.128899
Wan	HALLMARK_CHOLESTEROL_HOMEOSTASIS	0.8	0.5	23	0.0550218	5.20282	0.102077
Wan	HALLMARK_CHOLESTEROL_HOMEOSTASIS	0.3	0.5	23	0.0576761	4.50068	0.149857
Wan	HALLMARK_CHOLESTEROL_HOMEOSTASIS	0.6	0.3	23	0.0502926	8.62215	0.338957
Wan	HALLMARK_CHOLESTEROL_HOMEOSTASIS	0.4	0.6	23	0.0651548	3.6562	0.0934897
Wan	HALLMARK_CHOLESTEROL_HOMEOSTASIS	0.9	0.7	23	0.0792995	10.319	0.0655809
Wan	HALLMARK_CHOLESTEROL_HOMEOSTASIS	0.7	0.1	23	0.0361857	3.895	0.137804
Wan	HALLMARK_CHOLESTEROL_HOMEOSTASIS	0.5	0.4	23	0.0480411	4.06226	0.160356
Wan	HALLMARK_CHOLESTEROL_HOMEOSTASIS	0.2	0.7	23	0.0796239	3.35475	0.0642848
Wan	HALLMARK_CHOLESTEROL_HOMEOSTASIS	0.4	0.8	23	0.107883	4.2425	0.0504851
Wan	HALLMARK_CHOLESTEROL_HOMEOSTASIS	0.2	0.8	23	0.10769	4.32724	0.0501944
Wan	HALLMARK_CHOLESTEROL_HOMEOSTASIS	0.4	0.7	23	0.0822492	5.91544	0.101047
Wan	HALLMARK_CHOLESTEROL_HOMEOSTASIS	0.6	0.2	23	0.0416717	4.48356	0.200333
Wan	HALLMARK_CHOLESTEROL_HOMEOSTASIS	0.3	0.4	23	0.0475622	3.25128	0.145737
Wan	HALLMARK_CHOLESTEROL_HOMEOSTASIS	0.8	0.4	23	0.0481626	6.61092	0.173835
Wan	HALLMARK_CHOLESTEROL_HOMEOSTASIS	0.9	0.8	23	0.105336	7.1663	0.0289263
Wan	HALLMARK_CHOLESTEROL_HOMEOSTASIS	0.2	0.6	23	0.0668534	4.32799	0.121821
Wan	HALLMARK_CHOLESTEROL_HOMEOSTASIS	0.5	0.5	23	0.0587406	6.33826	0.17303
Wan	HALLMARK_CHOLESTEROL_HOMEOSTASIS	0.9	0.6	23	0.0637637	7.31041	0.0763794
Wan	HALLMARK_COAGULATION	0.8	0.2	22	0.0385804	7.62135	0.164635
Wan	HALLMARK_COAGULATION	0.7	0.8	22	0.132142	15.4304	0.0438548
Wan	HALLMARK_COAGULATION	0.3	0.2	22	0.0405161	8.68236	0.211164
Wan	HALLMARK_COAGULATION	0.4	0.1	22	0.037549	8.9322	0.207205
Wan	HALLMARK_COAGULATION	0.6	0.4	22	0.049082	8.65086	0.153087
Wan	HALLMARK_COAGULATION	0.5	0.3	22	0.0442496	7.47088	0.164903
Wan	HALLMARK_COAGULATION	0.7	0.6	22	0.0636323	9.37206	0.0876657
Wan	HALLMARK_COAGULATION	0.6	0.5	22	0.0546536	7.5441	0.113798
Wan	HALLMARK_COAGULATION	0.3	0.3	22	0.0450654	6.86347	0.180798
Wan	HALLMARK_COAGULATION	0.8	0.3	22	0.043378	9.53813	0.148056
Wan	HALLMARK_COAGULATION	0.2	0.1	22	0.038288	9.80779	0.229866
Wan	HALLMARK_COAGULATION	0.7	0.7	22	0.0767236	6.06278	0.0387732
Wan	HALLMARK_COAGULATION	0.5	0.2	22	0.0397236	7.00111	0.18816
Wan	HALLMARK_COAGULATION	0.9	0.1	22	0.0351099	7.00468	0.140726
Wan	HALLMARK_COAGULATION	0.7	0.4	22	0.0488045	10.5598	0.14964
Wan	HALLMARK_COAGULATION	0.5	0.1	22	0.0366678	6.93924	0.177113
Wan	HALLMARK_COAGULATION	0.6	0.8	22	0.131765	10.8469	0.0405503
Wan	HALLMARK_COAGULATION	0.2	0.2	22	0.0410865	8.90619	0.227111
Wan	HALLMARK_COAGULATION	0.9	0.2	22	0.0379226	8.54977	0.152965
Wan	HALLMARK_COAGULATION	0.6	0.6	22	0.0636415	7.63906	0.0879856
Wan	HALLMARK_COAGULATION	0.4	0.3	22	0.0452679	7.55421	0.187576
Wan	HALLMARK_COAGULATION	0.9	0.3	22	0.0419255	12.0079	0.114761
Wan	HALLMARK_COAGULATION	0.2	0.3	22	0.0454619	8.13821	0.189827
Wan	HALLMARK_COAGULATION	0.7	0.5	22	0.0552759	9.94672	0.129844
Wan	HALLMARK_COAGULATION	0.8	0.1	22	0.0369196	12.1873	0.195469
Wan	HALLMARK_COAGULATION	0.4	0.2	22	0.0402954	7.2258	0.205721
Wan	HALLMARK_COAGULATION	0.6	0.7	22	0.0784689	7.62666	0.061673
Wan	HALLMARK_COAGULATION	0.3	0.1	22	0.0381305	9.83374	0.221361
Wan	HALLMARK_COAGULATION	0.5	0.6	22	0.0649771	7.48514	0.107219
Wan	HALLMARK_COAGULATION	0.7	0.3	22	0.0437104	9.74587	0.152987
Wan	HALLMARK_COAGULATION	0.2	0.5	22	0.0551836	6.82365	0.121889
Wan	HALLMARK_COAGULATION	0.9	0.5	22	0.0531891	16.7852	0.0920839
Wan	HALLMARK_COAGULATION	0.3	0.7	22	0.0788015	7.82468	0.0652264
Wan	HALLMARK_COAGULATION	0.5	0.8	22	0.130103	5.79913	0.0270207
Wan	HALLMARK_COAGULATION	0.4	0.4	22	0.0484187	6.868	0.134874
Wan	HALLMARK_COAGULATION	0.6	0.1	22	0.0372648	8.64813	0.201375
Wan	HALLMARK_COAGULATION	0.8	0.7	22	0.0776128	9.59338	0.0524378
Wan	HALLMARK_COAGULATION	0.8	0.8	22	0.128289	4.56224	0.0136205
Wan	HALLMARK_COAGULATION	0.9	0.4	22	0.0454585	8.80987	0.0756636
Wan	HALLMARK_COAGULATION	0.2	0.4	22	0.0497344	6.40477	0.159921
Wan	HALLMARK_COAGULATION	0.3	0.8	22	0.129574	5.50789	0.0224213
Wan	HALLMARK_COAGULATION	0.7	0.2	22	0.0395554	9.34739	0.190857
Wan	HALLMARK_COAGULATION	0.5	0.7	22	0.0803125	9.74846	0.0855607
Wan	HALLMARK_COAGULATION	0.8	0.6	22	0.0632448	9.58673	0.0821738
Wan	HALLMARK_COAGULATION	0.4	0.5	22	0.0542428	6.2218	0.104218
Wan	HALLMARK_COAGULATION	0.3	0.6	22	0.0648938	8.76226	0.106331
Wan	HALLMARK_COAGULATION	0.8	0.5	22	0.0545726	9.36538	0.117081
Wan	HALLMARK_COAGULATION	0.3	0.5	22	0.053997	6.50214	0.100976
Wan	HALLMARK_COAGULATION	0.6	0.3	22	0.0454641	10.8464	0.1972
Wan	HALLMARK_COAGULATION	0.4	0.6	22	0.0633931	6.84119	0.0808887
Wan	HALLMARK_COAGULATION	0.9	0.7	22	0.0763271	9.91948	0.0356158
Wan	HALLMARK_COAGULATION	0.7	0.1	22	0.0373635	9.34145	0.204555
Wan	HALLMARK_COAGULATION	0.5	0.4	22	0.0482979	8.5148	0.134583
Wan	HALLMARK_COAGULATION	0.2	0.7	22	0.0792518	6.52988	0.0703271
Wan	HALLMARK_COAGULATION	0.4	0.8	22	0.131543	8.70916	0.0379704
Wan	HALLMARK_COAGULATION	0.2	0.8	22	0.131306	8.0989	0.0360348
Wan	HALLMARK_COAGULATION	0.4	0.7	22	0.0785004	6.41397	0.059588
Wan	HALLMARK_COAGULATION	0.6	0.2	22	0.0397564	8.29823	0.193747
Wan	HALLMARK_COAGULATION	0.3	0.4	22	0.0507159	9.29244	0.186874
Wan	HALLMARK_COAGULATION	0.8	0.4	22	0.0473495	8.66743	0.115418
Wan	HALLMARK_COAGULATION	0.9	0.8	22	0.129688	10.8933	0.0245368
Wan	HALLMARK_COAGULATION	0.2	0.6	22	0.0647585	7.68098	0.102418
Wan	HALLMARK_COAGULATION	0.5	0.5	22	0.0540937	7.62903	0.103485
Wan	HALLMARK_COAGULATION	0.9	0.6	22	0.0621467	15.2206	0.0660103
Wan	HALLMARK_COMPLEMENT	0.8	0.2	43	0.0291094	5.22184	0.171489
Wan	HALLMARK_COMPLEMENT	0.7	0.8	43	0.0599622	2.45128	0.0228529
Wan	HALLMARK_COMPLEMENT	0.3	0.2	43	0.0298338	4.43668	0.177729
Wan	HALLMARK_COMPLEMENT	0.4	0.1	43	0.0297506	5.00113	0.195361
Wan	HALLMARK_COMPLEMENT	0.6	0.4	43	0.0311516	4.57429	0.145628
Wan	HALLMARK_COMPLEMENT	0.5	0.3	43	0.0300834	4.62211	0.161358
Wan	HALLMARK_COMPLEMENT	0.7	0.6	43	0.0380562	4.84052	0.0956423
Wan	HALLMARK_COMPLEMENT	0.6	0.5	43	0.0332126	3.45291	0.0926738
Wan	HALLMARK_COMPLEMENT	0.3	0.3	43	0.0295469	3.38449	0.135578
Wan	HALLMARK_COMPLEMENT	0.8	0.3	43	0.0296269	6.20184	0.159807
Wan	HALLMARK_COMPLEMENT	0.2	0.1	43	0.0300785	5.05265	0.203075
Wan	HALLMARK_COMPLEMENT	0.7	0.7	43	0.0450275	3.86257	0.0544313
Wan	HALLMARK_COMPLEMENT	0.5	0.2	43	0.0302449	5.45299	0.206197
Wan	HALLMARK_COMPLEMENT	0.9	0.1	43	0.0275469	7.23609	0.143225
Wan	HALLMARK_COMPLEMENT	0.7	0.4	43	0.0310753	5.40332	0.145736
Wan	HALLMARK_COMPLEMENT	0.5	0.1	43	0.0293452	5.15492	0.189523
Wan	HALLMARK_COMPLEMENT	0.6	0.8	43	0.0606005	2.6807	0.0313903
Wan	HALLMARK_COMPLEMENT	0.2	0.2	43	0.0296063	4.46707	0.17281
Wan	HALLMARK_COMPLEMENT	0.9	0.2	43	0.0284193	9.40065	0.162753
Wan	HALLMARK_COMPLEMENT	0.6	0.6	43	0.0379045	3.92131	0.088603
Wan	HALLMARK_COMPLEMENT	0.4	0.3	43	0.0297914	3.43219	0.147168
Wan	HALLMARK_COMPLEMENT	0.9	0.3	43	0.0290114	9.21378	0.145872
Wan	HALLMARK_COMPLEMENT	0.2	0.3	43	0.0297173	3.12086	0.137776
Wan	HALLMARK_COMPLEMENT	0.7	0.5	43	0.0334459	4.18399	0.103283
Wan	HALLMARK_COMPLEMENT	0.8	0.1	43	0.0288918	5.48274	0.184038
Wan	HALLMARK_COMPLEMENT	0.4	0.2	43	0.0297386	5.09956	0.185758
Wan	HALLMARK_COMPLEMENT	0.6	0.7	43	0.0455423	4.05307	0.0651675
Wan	HALLMARK_COMPLEMENT	0.3	0.1	43	0.0301607	4.54954	0.208436
Wan	HALLMARK_COMPLEMENT	0.5	0.6	43	0.0374308	3.30801	0.0736885
Wan	HALLMARK_COMPLEMENT	0.7	0.3	43	0.0301216	5.77528	0.171357
Wan	HALLMARK_COMPLEMENT	0.2	0.5	43	0.0331016	2.46013	0.082731
Wan	HALLMARK_COMPLEMENT	0.9	0.5	43	0.0325258	7.71158	0.0842927
Wan	HALLMARK_COMPLEMENT	0.3	0.7	43	0.0448749	1.82359	0.0429588
Wan	HALLMARK_COMPLEMENT	0.5	0.8	43	0.0603002	2.29615	0.0265091
Wan	HALLMARK_COMPLEMENT	0.4	0.4	43	0.0308305	3.65999	0.125788
Wan	HALLMARK_COMPLEMENT	0.6	0.1	43	0.0292395	5.16385	0.192071
Wan	HALLMARK_COMPLEMENT	0.8	0.7	43	0.0444769	4.52188	0.0449445
Wan	HALLMARK_COMPLEMENT	0.8	0.8	43	0.060412	4.60307	0.0319292
Wan	HALLMARK_COMPLEMENT	0.9	0.4	43	0.0298957	9.40851	0.120289
Wan	HALLMARK_COMPLEMENT	0.2	0.4	43	0.0306541	2.3082	0.10802
Wan	HALLMARK_COMPLEMENT	0.3	0.8	43	0.0603974	2.09074	0.0262173
Wan	HALLMARK_COMPLEMENT	0.7	0.2	43	0.0285646	4.11837	0.147902
Wan	HALLMARK_COMPLEMENT	0.5	0.7	43	0.0452412	2.52881	0.0545191
Wan	HALLMARK_COMPLEMENT	0.8	0.6	43	0.0377318	6.58024	0.0912119
Wan	HALLMARK_COMPLEMENT	0.4	0.5	43	0.0333979	2.88387	0.0976185
Wan	HALLMARK_COMPLEMENT	0.3	0.6	43	0.0373394	2.12864	0.0637592
Wan	HALLMARK_COMPLEMENT	0.8	0.5	43	0.0328247	4.32579	0.088302
Wan	HALLMARK_COMPLEMENT	0.3	0.5	43	0.0332659	2.34541	0.0853664
Wan	HALLMARK_COMPLEMENT	0.6	0.3	43	0.0303989	4.62178	0.178109
Wan	HALLMARK_COMPLEMENT	0.4	0.6	43	0.0369766	1.93897	0.0539612
Wan	HALLMARK_COMPLEMENT	0.9	0.7	43	0.0436333	3.92796	0.0274071
Wan	HALLMARK_COMPLEMENT	0.7	0.1	43	0.028875	5.22374	0.174792
Wan	HALLMARK_COMPLEMENT	0.5	0.4	43	0.0308783	3.46624	0.127236
Wan	HALLMARK_COMPLEMENT	0.2	0.7	43	0.0447665	1.82677	0.0414474
Wan	HALLMARK_COMPLEMENT	0.4	0.8	43	0.0604943	1.98714	0.0268486
Wan	HALLMARK_COMPLEMENT	0.2	0.8	43	0.0600121	1.61568	0.0193447
Wan	HALLMARK_COMPLEMENT	0.4	0.7	43	0.0450057	2.49365	0.0497814
Wan	HALLMARK_COMPLEMENT	0.6	0.2	43	0.0291803	4.99233	0.166086
Wan	HALLMARK_COMPLEMENT	0.3	0.4	43	0.0307536	3.26288	0.121044
Wan	HALLMARK_COMPLEMENT	0.8	0.4	43	0.0307666	5.44632	0.13993
Wan	HALLMARK_COMPLEMENT	0.9	0.8	43	0.0599351	8.38325	0.0252895
Wan	HALLMARK_COMPLEMENT	0.2	0.6	43	0.0373111	2.45011	0.066012
Wan	HALLMARK_COMPLEMENT	0.5	0.5	43	0.0335769	3.30826	0.102207
Wan	HALLMARK_COMPLEMENT	0.9	0.6	43	0.0369976	9.43331	0.0740891
Wan	HALLMARK_DNA_REPAIR	0.8	0.2	88	0.131013	48.4195	2.45758
Wan	HALLMARK_DNA_REPAIR	0.7	0.8	88	0.117891	63.5195	2.15595
Wan	HALLMARK_DNA_REPAIR	0.3	0.2	88	0.126598	38.2427	2.28346
Wan	HALLMARK_DNA_REPAIR	0.4	0.1	88	0.113585	38.5996	1.82027
Wan	HALLMARK_DNA_REPAIR	0.6	0.4	88	0.133017	44.8499	2.856
Wan	HALLMARK_DNA_REPAIR	0.5	0.3	88	0.134969	45.6373	2.68519
Wan	HALLMARK_DNA_REPAIR	0.7	0.6	88	0.14089	57.1166	3.52162
Wan	HALLMARK_DNA_REPAIR	0.6	0.5	88	0.138241	46.9976	3.21786
Wan	HALLMARK_DNA_REPAIR	0.3	0.3	88	0.1258	33.9669	2.41983
Wan	HALLMARK_DNA_REPAIR	0.8	0.3	88	0.134866	60.9062	2.79312
Wan	HALLMARK_DNA_REPAIR	0.2	0.1	88	0.107416	38.0387	1.7078
Wan	HALLMARK_DNA_REPAIR	0.7	0.7	88	0.123436	62.5508	2.83035
Wan	HALLMARK_DNA_REPAIR	0.5	0.2	88	0.130053	40.4698	2.34986
Wan	HALLMARK_DNA_REPAIR	0.9	0.1	88	0.102453	56.0108	1.61619
Wan	HALLMARK_DNA_REPAIR	0.7	0.4	88	0.133066	40.0811	2.92088
Wan	HALLMARK_DNA_REPAIR	0.5	0.1	88	0.115198	54.6379	1.84136
Wan	HALLMARK_DNA_REPAIR	0.6	0.8	88	0.113589	51.2279	2.0102
Wan	HALLMARK_DNA_REPAIR	0.2	0.2	88	0.117374	30.6373	2.05328
Wan	HALLMARK_DNA_REPAIR	0.9	0.2	88	0.113558	51.9082	2.14023
Wan	HALLMARK_DNA_REPAIR	0.6	0.6	88	0.126999	43.4719	3.02558
Wan	HALLMARK_DNA_REPAIR	0.4	0.3	88	0.130555	35.9448	2.53773
Wan	HALLMARK_DNA_REPAIR	0.9	0.3	88	0.122613	72.3151	2.59815
Wan	HALLMARK_DNA_REPAIR	0.2	0.3	88	0.125909	31.3677	2.38896
Wan	HALLMARK_DNA_REPAIR	0.7	0.5	88	0.137599	53.0355	3.28595
Wan	HALLMARK_DNA_REPAIR	0.8	0.1	88	0.111751	45.2411	1.77609
Wan	HALLMARK_DNA_REPAIR	0.4	0.2	88	0.12114	37.3933	2.13101
Wan	HALLMARK_DNA_REPAIR	0.6	0.7	88	0.126354	56.2103	2.85072
Wan	HALLMARK_DNA_REPAIR	0.3	0.1	88	0.106544	41.5902	1.65857
Wan	HALLMARK_DNA_REPAIR	0.5	0.6	88	0.133318	45.9683	3.158
Wan	HALLMARK_DNA_REPAIR	0.7	0.3	88	0.138617	47.8419	2.83651
Wan	HALLMARK_DNA_REPAIR	0.2	0.5	88	0.122411	32.0248	2.63347
Wan	HALLMARK_DNA_REPAIR	0.9	0.5	88	0.122918	109.749	3.076
Wan	HALLMARK_DNA_REPAIR	0.3	0.7	88	0.114676	38.7687	2.42582
Wan	HALLMARK_DNA_REPAIR	0.5	0.8	88	0.126925	56.8117	2.34039
Wan	HALLMARK_DNA_REPAIR	0.4	0.4	88	0.129286	29.5525	2.70001
Wan	HALLMARK_DNA_REPAIR	0.6	0.1	88	0.11878	45.4391	1.93388
Wan	HALLMARK_DNA_REPAIR	0.8	0.7	88	0.118935	103.815	2.74992
Wan	HALLMARK_DNA_REPAIR	0.8	0.8	88	0.10896	68.7902	1.96676
Wan	HALLMARK_DNA_REPAIR	0.9	0.4	88	0.129211	81.6714	3.04974
Wan	HALLMARK_DNA_REPAIR	0.2	0.4	88	0.121482	33.4234	2.49624
Wan	HALLMARK_DNA_REPAIR	0.3	0.8	88	0.117661	41.094	2.06223
Wan	HALLMARK_DNA_REPAIR	0.7	0.2	88	0.132663	48.5787	2.44857
Wan	HALLMARK_DNA_REPAIR	0.5	0.7	88	0.127862	47.8677	2.82711
Wan	HALLMARK_DNA_REPAIR	0.8	0.6	88	0.126983	93.0734	3.18259
Wan	HALLMARK_DNA_REPAIR	0.4	0.5	88	0.130137	39.1524	2.89081
Wan	HALLMARK_DNA_REPAIR	0.3	0.6	88	0.113737	28.0725	2.47766
Wan	HALLMARK_DNA_REPAIR	0.8	0.5	88	0.134205	62.4607	3.30851
Wan	HALLMARK_DNA_REPAIR	0.3	0.5	88	0.125185	31.1389	2.77539
Wan	HALLMARK_DNA_REPAIR	0.6	0.3	88	0.129405	32.7259	2.5198
Wan	HALLMARK_DNA_REPAIR	0.4	0.6	88	0.126367	35.5407	2.89637
Wan	HALLMARK_DNA_REPAIR	0.9	0.7	88	0.11484	187.839	2.72064
Wan	HALLMARK_DNA_REPAIR	0.7	0.1	88	0.109416	34.2155	1.71358
Wan	HALLMARK_DNA_REPAIR	0.5	0.4	88	0.135268	34.0252	2.87747
Wan	HALLMARK_DNA_REPAIR	0.2	0.7	88	0.117788	37.7233	2.49909
Wan	HALLMARK_DNA_REPAIR	0.4	0.8	88	0.124205	45.6214	2.23247
Wan	HALLMARK_DNA_REPAIR	0.2	0.8	88	0.109691	31.5743	1.83706
Wan	HALLMARK_DNA_REPAIR	0.4	0.7	88	0.121301	40.0483	2.61569
Wan	HALLMARK_DNA_REPAIR	0.6	0.2	88	0.126858	34.0036	2.31146
Wan	HALLMARK_DNA_REPAIR	0.3	0.4	88	0.122946	27.8519	2.50899
Wan	HALLMARK_DNA_REPAIR	0.8	0.4	88	0.137805	60.1261	3.18809
Wan	HALLMARK_DNA_REPAIR	0.9	0.8	88	0.0998305	107.871	1.75461
Wan	HALLMARK_DNA_REPAIR	0.2	0.6	88	0.116467	31.8506	2.59214
Wan	HALLMARK_DNA_REPAIR	0.5	0.5	88	0.129315	36.8046	2.92483
Wan	HALLMARK_DNA_REPAIR	0.9	0.6	88	0.120072	112.945	3.04293
Wan	HALLMARK_E2F_TARGETS	0.8	0.2	124	0.115158	50.2015	1.99029
Wan	HALLMARK_E2F_TARGETS	0.7	0.8	124	0.0877256	56.8513	1.91936
Wan	HALLMARK_E2F_TARGETS	0.3	0.2	124	0.118232	39.4683	1.95911
Wan	HALLMARK_E2F_TARGETS	0.4	0.1	124	0.103507	39.8064	1.42721
Wan	HALLMARK_E2F_TARGETS	0.6	0.4	124	0.119333	39.6542	2.53456
Wan	HALLMARK_E2F_TARGETS	0.5	0.3	124	0.120897	43.6786	2.2576
Wan	HALLMARK_E2F_TARGETS	0.7	0.6	124	0.104126	53.6858	2.64753
Wan	HALLMARK_E2F_TARGETS	0.6	0.5	124	0.114463	55.226	2.66511
Wan	HALLMARK_E2F_TARGETS	0.3	0.3	124	0.112113	30.1044	1.98842
Wan	HALLMARK_E2F_TARGETS	0.8	0.3	124	0.113993	57.1583	2.22197
Wan	HALLMARK_E2F_TARGETS	0.2	0.1	124	0.100001	36.1276	1.33668
Wan	HALLMARK_E2F_TARGETS	0.7	0.7	124	0.0908686	56.7331	2.27665
Wan	HALLMARK_E2F_TARGETS	0.5	0.2	124	0.117493	41.9876	1.95971
Wan	HALLMARK_E2F_TARGETS	0.9	0.1	124	0.0942851	56.0658	1.33123
Wan	HALLMARK_E2F_TARGETS	0.7	0.4	124	0.121461	45.0819	2.67136
Wan	HALLMARK_E2F_TARGETS	0.5	0.1	124	0.0996819	30.0724	1.34705
Wan	HALLMARK_E2F_TARGETS	0.6	0.8	124	0.0961102	40.7711	2.13912
Wan	HALLMARK_E2F_TARGETS	0.2	0.2	124	0.112378	34.1656	1.8041
Wan	HALLMARK_E2F_TARGETS	0.9	0.2	124	0.0985498	51.3515	1.64406
Wan	HALLMARK_E2F_TARGETS	0.6	0.6	124	0.107303	48.1261	2.70336
Wan	HALLMARK_E2F_TARGETS	0.4	0.3	124	0.1219	38.0132	2.25104
Wan	HALLMARK_E2F_TARGETS	0.9	0.3	124	0.103346	58.3547	2.01268
Wan	HALLMARK_E2F_TARGETS	0.2	0.3	124	0.114859	31.9474	2.03945
Wan	HALLMARK_E2F_TARGETS	0.7	0.5	124	0.117626	46.7293	2.84025
Wan	HALLMARK_E2F_TARGETS	0.8	0.1	124	0.101754	50.2987	1.44718
Wan	HALLMARK_E2F_TARGETS	0.4	0.2	124	0.119803	41.1885	1.98976
Wan	HALLMARK_E2F_TARGETS	0.6	0.7	124	0.0985448	42.7018	2.49459
Wan	HALLMARK_E2F_TARGETS	0.3	0.1	124	0.11032	41.7094	1.59171
Wan	HALLMARK_E2F_TARGETS	0.5	0.6	124	0.10554	52.699	2.60003
Wan	HALLMARK_E2F_TARGETS	0.7	0.3	124	0.121522	45.8921	2.35322
Wan	HALLMARK_E2F_TARGETS	0.2	0.5	124	0.107667	38.4138	2.35816
Wan	HALLMARK_E2F_TARGETS	0.9	0.5	124	0.0856957	77.9104	1.98428
Wan	HALLMARK_E2F_TARGETS	0.3	0.7	124	0.0946014	36.3472	2.25587
Wan	HALLMARK_E2F_TARGETS	0.5	0.8	124	0.0916231	45.9016	1.97914
Wan	HALLMARK_E2F_TARGETS	0.4	0.4	124	0.121237	42.3316	2.52195
Wan	HALLMARK_E2F_TARGETS	0.6	0.1	124	0.10666	51.3517	1.52361
Wan	HALLMARK_E2F_TARGETS	0.8	0.7	124	0.092487	64.0331	2.41334
Wan	HALLMARK_E2F_TARGETS	0.8	0.8	124	0.0830982	68.1003	1.81774
Wan	HALLMARK_E2F_TARGETS	0.9	0.4	124	0.0969458	62.8883	2.11459
Wan	HALLMARK_E2F_TARGETS	0.2	0.4	124	0.115328	39.2142	2.33733
Wan	HALLMARK_E2F_TARGETS	0.3	0.8	124	0.0920468	50.2148	1.95876
Wan	HALLMARK_E2F_TARGETS	0.7	0.2	124	0.115615	40.589	1.92915
Wan	HALLMARK_E2F_TARGETS	0.5	0.7	124	0.10556	42.5589	2.69641
Wan	HALLMARK_E2F_TARGETS	0.8	0.6	124	0.0948935	46.5315	2.40661
Wan	HALLMARK_E2F_TARGETS	0.4	0.5	124	0.114137	42.1036	2.58375
Wan	HALLMARK_E2F_TARGETS	0.3	0.6	124	0.103527	37.6479	2.48074
Wan	HALLMARK_E2F_TARGETS	0.8	0.5	124	0.109829	61.8116	2.70706
Wan	HALLMARK_E2F_TARGETS	0.3	0.5	124	0.118783	46.063	2.71495
Wan	HALLMARK_E2F_TARGETS	0.6	0.3	124	0.126473	55.4389	2.44369
Wan	HALLMARK_E2F_TARGETS	0.4	0.6	124	0.109722	38.5048	2.68986
Wan	HALLMARK_E2F_TARGETS	0.9	0.7	124	0.072111	95.7704	1.75324
Wan	HALLMARK_E2F_TARGETS	0.7	0.1	124	0.115785	51.04	1.75458
Wan	HALLMARK_E2F_TARGETS	0.5	0.4	124	0.12048	42.8263	2.50916
Wan	HALLMARK_E2F_TARGETS	0.2	0.7	124	0.096089	34.2502	2.33501
Wan	HALLMARK_E2F_TARGETS	0.4	0.8	124	0.0953695	42.0777	2.06948
Wan	HALLMARK_E2F_TARGETS	0.2	0.8	124	0.0809658	34.257	1.59808
Wan	HALLMARK_E2F_TARGETS	0.4	0.7	124	0.0975599	38.3305	2.41437
Wan	HALLMARK_E2F_TARGETS	0.6	0.2	124	0.118813	39.7086	1.99374
Wan	HALLMARK_E2F_TARGETS	0.3	0.4	124	0.115301	35.4949	2.31489
Wan	HALLMARK_E2F_TARGETS	0.8	0.4	124	0.115506	51.3542	2.58528
Wan	HALLMARK_E2F_TARGETS	0.9	0.8	124	0.0636013	74.3618	1.20276
Wan	HALLMARK_E2F_TARGETS	0.2	0.6	124	0.102806	30.2942	2.40375
Wan	HALLMARK_E2F_TARGETS	0.5	0.5	124	0.119906	39.253	2.79976
Wan	HALLMARK_E2F_TARGETS	0.9	0.6	124	0.0810344	94.808	2.03152
Wan	HALLMARK_EPITHELIAL_MESENCHYMAL_TRANSITION	0.8	0.2	33	0.0933801	12.1948	1.92855
Wan	HALLMARK_EPITHELIAL_MESENCHYMAL_TRANSITION	0.7	0.8	33	0.157681	14.0354	1.00827
Wan	HALLMARK_EPITHELIAL_MESENCHYMAL_TRANSITION	0.3	0.2	33	0.090594	14.1481	1.82884
Wan	HALLMARK_EPITHELIAL_MESENCHYMAL_TRANSITION	0.4	0.1	33	0.0693173	14.0052	1.35
Wan	HALLMARK_EPITHELIAL_MESENCHYMAL_TRANSITION	0.6	0.4	33	0.110911	12.4876	2.0739
Wan	HALLMARK_EPITHELIAL_MESENCHYMAL_TRANSITION	0.5	0.3	33	0.0947824	10.4246	1.72472
Wan	HALLMARK_EPITHELIAL_MESENCHYMAL_TRANSITION	0.7	0.6	33	0.111195	10.6249	1.3495
Wan	HALLMARK_EPITHELIAL_MESENCHYMAL_TRANSITION	0.6	0.5	33	0.116632	12.3667	1.90587
Wan	HALLMARK_EPITHELIAL_MESENCHYMAL_TRANSITION	0.3	0.3	33	0.10267	13.0275	2.06982
Wan	HALLMARK_EPITHELIAL_MESENCHYMAL_TRANSITION	0.8	0.3	33	0.107384	13.2586	2.17385
Wan	HALLMARK_EPITHELIAL_MESENCHYMAL_TRANSITION	0.2	0.1	33	0.0684201	15.5282	1.28775
Wan	HALLMARK_EPITHELIAL_MESENCHYMAL_TRANSITION	0.7	0.7	33	0.121442	12.3015	1.10301
Wan	HALLMARK_EPITHELIAL_MESENCHYMAL_TRANSITION	0.5	0.2	33	0.0950451	13.363	1.93111
Wan	HALLMARK_EPITHELIAL_MESENCHYMAL_TRANSITION	0.9	0.1	33	0.0645226	14.0686	1.24347
Wan	HALLMARK_EPITHELIAL_MESENCHYMAL_TRANSITION	0.7	0.4	33	0.10377	11.0971	1.86737
Wan	HALLMARK_EPITHELIAL_MESENCHYMAL_TRANSITION	0.5	0.1	33	0.0772474	18.0681	1.61199
Wan	HALLMARK_EPITHELIAL_MESENCHYMAL_TRANSITION	0.6	0.8	33	0.169745	17.2908	1.18438
Wan	HALLMARK_EPITHELIAL_MESENCHYMAL_TRANSITION	0.2	0.2	33	0.0702082	8.23788	1.16056
Wan	HALLMARK_EPITHELIAL_MESENCHYMAL_TRANSITION	0.9	0.2	33	0.0849677	11.6905	1.70438
Wan	HALLMARK_EPITHELIAL_MESENCHYMAL_TRANSITION	0.6	0.6	33	0.119893	11.5973	1.50464
Wan	HALLMARK_EPITHELIAL_MESENCHYMAL_TRANSITION	0.4	0.3	33	0.0974194	11.6247	1.82194
Wan	HALLMARK_EPITHELIAL_MESENCHYMAL_TRANSITION	0.9	0.3	33	0.0918942	11.8919	1.77565
Wan	HALLMARK_EPITHELIAL_MESENCHYMAL_TRANSITION	0.2	0.3	33	0.0988588	11.3565	1.87175
Wan	HALLMARK_EPITHELIAL_MESENCHYMAL_TRANSITION	0.7	0.5	33	0.110754	10.2547	1.77506
Wan	HALLMARK_EPITHELIAL_MESENCHYMAL_TRANSITION	0.8	0.1	33	0.066075	14.5271	1.27017
Wan	HALLMARK_EPITHELIAL_MESENCHYMAL_TRANSITION	0.4	0.2	33	0.0977564	12.5814	2.03027
Wan	HALLMARK_EPITHELIAL_MESENCHYMAL_TRANSITION	0.6	0.7	33	0.1319	12.9066	1.28316
Wan	HALLMARK_EPITHELIAL_MESENCHYMAL_TRANSITION	0.3	0.1	33	0.0642152	13.3579	1.17459
Wan	HALLMARK_EPITHELIAL_MESENCHYMAL_TRANSITION	0.5	0.6	33	0.131147	12.3726	1.74528
Wan	HALLMARK_EPITHELIAL_MESENCHYMAL_TRANSITION	0.7	0.3	33	0.097437	11.1621	1.8309
Wan	HALLMARK_EPITHELIAL_MESENCHYMAL_TRANSITION	0.2	0.5	33	0.106944	9.8974	1.61395
Wan	HALLMARK_EPITHELIAL_MESENCHYMAL_TRANSITION	0.9	0.5	33	0.0929549	12.2024	1.424
Wan	HALLMARK_EPITHELIAL_MESENCHYMAL_TRANSITION	0.3	0.7	33	0.124823	10.6485	1.12273
Wan	HALLMARK_EPITHELIAL_MESENCHYMAL_TRANSITION	0.5	0.8	33	0.143317	10.3361	0.803794
Wan	HALLMARK_EPITHELIAL_MESENCHYMAL_TRANSITION	0.4	0.4	33	0.103675	11.5942	1.81693
Wan	HALLMARK_EPITHELIAL_MESENCHYMAL_TRANSITION	0.6	0.1	33	0.0716289	13.3474	1.3939
Wan	HALLMARK_EPITHELIAL_MESENCHYMAL_TRANSITION	0.8	0.7	33	0.113283	10.6313	0.971852
Wan	HALLMARK_EPITHELIAL_MESENCHYMAL_TRANSITION	0.8	0.8	33	0.125935	10.5241	0.622702
Wan	HALLMARK_EPITHELIAL_MESENCHYMAL_TRANSITION	0.9	0.4	33	0.0906571	12.8939	1.60211
Wan	HALLMARK_EPITHELIAL_MESENCHYMAL_TRANSITION	0.2	0.4	33	0.102045	10.7115	1.77507
Wan	HALLMARK_EPITHELIAL_MESENCHYMAL_TRANSITION	0.3	0.8	33	0.148917	12.0711	0.887367
Wan	HALLMARK_EPITHELIAL_MESENCHYMAL_TRANSITION	0.7	0.2	33	0.0985496	14.8967	2.12945
Wan	HALLMARK_EPITHELIAL_MESENCHYMAL_TRANSITION	0.5	0.7	33	0.12446	10.5975	1.1287
Wan	HALLMARK_EPITHELIAL_MESENCHYMAL_TRANSITION	0.8	0.6	33	0.104354	10.1038	1.21585
Wan	HALLMARK_EPITHELIAL_MESENCHYMAL_TRANSITION	0.4	0.5	33	0.114303	13.8689	1.86371
Wan	HALLMARK_EPITHELIAL_MESENCHYMAL_TRANSITION	0.3	0.6	33	0.112202	10.0869	1.33378
Wan	HALLMARK_EPITHELIAL_MESENCHYMAL_TRANSITION	0.8	0.5	33	0.106222	10.5972	1.68503
Wan	HALLMARK_EPITHELIAL_MESENCHYMAL_TRANSITION	0.3	0.5	33	0.109494	10.2715	1.70546
Wan	HALLMARK_EPITHELIAL_MESENCHYMAL_TRANSITION	0.6	0.3	33	0.105968	11.7919	2.11009
Wan	HALLMARK_EPITHELIAL_MESENCHYMAL_TRANSITION	0.4	0.6	33	0.123608	11.1232	1.57486
Wan	HALLMARK_EPITHELIAL_MESENCHYMAL_TRANSITION	0.9	0.7	33	0.102533	11.7585	0.820788
Wan	HALLMARK_EPITHELIAL_MESENCHYMAL_TRANSITION	0.7	0.1	33	0.0733728	17.0439	1.50137
Wan	HALLMARK_EPITHELIAL_MESENCHYMAL_TRANSITION	0.5	0.4	33	0.104098	11.5083	1.8433
Wan	HALLMARK_EPITHELIAL_MESENCHYMAL_TRANSITION	0.2	0.7	33	0.129785	11.6206	1.23569
Wan	HALLMARK_EPITHELIAL_MESENCHYMAL_TRANSITION	0.4	0.8	33	0.18281	15.4359	1.29282
Wan	HALLMARK_EPITHELIAL_MESENCHYMAL_TRANSITION	0.2	0.8	33	0.156596	14.4767	0.981134
Wan	HALLMARK_EPITHELIAL_MESENCHYMAL_TRANSITION	0.4	0.7	33	0.142411	12.8923	1.42007
Wan	HALLMARK_EPITHELIAL_MESENCHYMAL_TRANSITION	0.6	0.2	33	0.0936709	13.3874	1.94037
Wan	HALLMARK_EPITHELIAL_MESENCHYMAL_TRANSITION	0.3	0.4	33	0.103135	12.5694	1.82458
Wan	HALLMARK_EPITHELIAL_MESENCHYMAL_TRANSITION	0.8	0.4	33	0.0975337	11.2566	1.70862
Wan	HALLMARK_EPITHELIAL_MESENCHYMAL_TRANSITION	0.9	0.8	33	0.115814	15.5121	0.521822
Wan	HALLMARK_EPITHELIAL_MESENCHYMAL_TRANSITION	0.2	0.6	33	0.122668	12.1363	1.58036
Wan	HALLMARK_EPITHELIAL_MESENCHYMAL_TRANSITION	0.5	0.5	33	0.10924	11.8092	1.72572
Wan	HALLMARK_EPITHELIAL_MESENCHYMAL_TRANSITION	0.9	0.6	33	0.0998097	13.6698	1.18362
Wan	HALLMARK_ESTROGEN_RESPONSE_EARLY	0.8	0.2	25	0.0328171	6.35143	0.0756739
Wan	HALLMARK_ESTROGEN_RESPONSE_EARLY	0.7	0.8	25	0.102277	2.67797	0.00639625
Wan	HALLMARK_ESTROGEN_RESPONSE_EARLY	0.3	0.2	25	0.0321032	1.82211	0.0414483
Wan	HALLMARK_ESTROGEN_RESPONSE_EARLY	0.4	0.1	25	0.030122	3.43375	0.0610335
Wan	HALLMARK_ESTROGEN_RESPONSE_EARLY	0.6	0.4	25	0.0394796	3.52906	0.0495156
Wan	HALLMARK_ESTROGEN_RESPONSE_EARLY	0.5	0.3	25	0.035836	2.99016	0.0466245
Wan	HALLMARK_ESTROGEN_RESPONSE_EARLY	0.7	0.6	25	0.0547234	6.11394	0.0341061
Wan	HALLMARK_ESTROGEN_RESPONSE_EARLY	0.6	0.5	25	0.0434907	2.51298	0.0306556
Wan	HALLMARK_ESTROGEN_RESPONSE_EARLY	0.3	0.3	25	0.0355513	1.73057	0.034595
Wan	HALLMARK_ESTROGEN_RESPONSE_EARLY	0.8	0.3	25	0.0358093	3.77319	0.0492668
Wan	HALLMARK_ESTROGEN_RESPONSE_EARLY	0.2	0.1	25	0.030289	2.53749	0.0615295
Wan	HALLMARK_ESTROGEN_RESPONSE_EARLY	0.7	0.7	25	0.0744478	2.78184	0.0116095
Wan	HALLMARK_ESTROGEN_RESPONSE_EARLY	0.5	0.2	25	0.0321742	3.63163	0.0521571
Wan	HALLMARK_ESTROGEN_RESPONSE_EARLY	0.9	0.1	25	0.0298711	4.85765	0.0649555
Wan	HALLMARK_ESTROGEN_RESPONSE_EARLY	0.7	0.4	25	0.0391146	2.91456	0.0399676
Wan	HALLMARK_ESTROGEN_RESPONSE_EARLY	0.5	0.1	25	0.0298032	3.06667	0.0538677
Wan	HALLMARK_ESTROGEN_RESPONSE_EARLY	0.6	0.8	25	0.102693	3.21922	0.00997113
Wan	HALLMARK_ESTROGEN_RESPONSE_EARLY	0.2	0.2	25	0.0320678	1.43992	0.0368261
Wan	HALLMARK_ESTROGEN_RESPONSE_EARLY	0.9	0.2	25	0.0320473	5.77237	0.0534368
Wan	HALLMARK_ESTROGEN_RESPONSE_EARLY	0.6	0.6	25	0.0543296	3.44963	0.0258944
Wan	HALLMARK_ESTROGEN_RESPONSE_EARLY	0.4	0.3	25	0.0356807	2.27858	0.0398554
Wan	HALLMARK_ESTROGEN_RESPONSE_EARLY	0.9	0.3	25	0.0363905	9.77238	0.0693573
Wan	HALLMARK_ESTROGEN_RESPONSE_EARLY	0.2	0.3	25	0.0354502	1.5566	0.0313427
Wan	HALLMARK_ESTROGEN_RESPONSE_EARLY	0.7	0.5	25	0.0439692	4.98902	0.0431066
Wan	HALLMARK_ESTROGEN_RESPONSE_EARLY	0.8	0.1	25	0.0304441	5.15974	0.0821922
Wan	HALLMARK_ESTROGEN_RESPONSE_EARLY	0.4	0.2	25	0.0320374	2.35564	0.0433694
Wan	HALLMARK_ESTROGEN_RESPONSE_EARLY	0.6	0.7	25	0.0747283	3.98567	0.0150795
Wan	HALLMARK_ESTROGEN_RESPONSE_EARLY	0.3	0.1	25	0.0304715	4.34277	0.0720068
Wan	HALLMARK_ESTROGEN_RESPONSE_EARLY	0.5	0.6	25	0.0541465	2.56345	0.0221189
Wan	HALLMARK_ESTROGEN_RESPONSE_EARLY	0.7	0.3	25	0.0363333	4.55191	0.0614381
Wan	HALLMARK_ESTROGEN_RESPONSE_EARLY	0.2	0.5	25	0.0430368	1.02037	0.0161706
Wan	HALLMARK_ESTROGEN_RESPONSE_EARLY	0.9	0.5	25	0.0432357	6.60155	0.0269476
Wan	HALLMARK_ESTROGEN_RESPONSE_EARLY	0.3	0.7	25	0.0741411	1.53279	0.00737805
Wan	HALLMARK_ESTROGEN_RESPONSE_EARLY	0.5	0.8	25	0.101995	0.948825	0.00319649
Wan	HALLMARK_ESTROGEN_RESPONSE_EARLY	0.4	0.4	25	0.0389915	2.06031	0.0347013
Wan	HALLMARK_ESTROGEN_RESPONSE_EARLY	0.6	0.1	25	0.03122	5.8484	0.102261
Wan	HALLMARK_ESTROGEN_RESPONSE_EARLY	0.8	0.7	25	0.0748468	5.92841	0.0172079
Wan	HALLMARK_ESTROGEN_RESPONSE_EARLY	0.8	0.8	25	0.102968	5.5485	0.0125698
Wan	HALLMARK_ESTROGEN_RESPONSE_EARLY	0.9	0.4	25	0.0390794	12.7447	0.0444225
Wan	HALLMARK_ESTROGEN_RESPONSE_EARLY	0.2	0.4	25	0.0388814	1.66516	0.0297965
Wan	HALLMARK_ESTROGEN_RESPONSE_EARLY	0.3	0.8	25	0.102119	1.03911	0.00409463
Wan	HALLMARK_ESTROGEN_RESPONSE_EARLY	0.7	0.2	25	0.032238	3.192	0.054042
Wan	HALLMARK_ESTROGEN_RESPONSE_EARLY	0.5	0.7	25	0.0742641	1.64921	0.00847779
Wan	HALLMARK_ESTROGEN_RESPONSE_EARLY	0.8	0.6	25	0.0543845	5.50766	0.027694
Wan	HALLMARK_ESTROGEN_RESPONSE_EARLY	0.4	0.5	25	0.0432345	1.77235	0.0236017
Wan	HALLMARK_ESTROGEN_RESPONSE_EARLY	0.3	0.6	25	0.0538565	1.63183	0.0152836
Wan	HALLMARK_ESTROGEN_RESPONSE_EARLY	0.8	0.5	25	0.043898	7.95778	0.0429255
Wan	HALLMARK_ESTROGEN_RESPONSE_EARLY	0.3	0.5	25	0.0433133	1.9463	0.0247085
Wan	HALLMARK_ESTROGEN_RESPONSE_EARLY	0.6	0.3	25	0.0363926	4.397	0.0633918
Wan	HALLMARK_ESTROGEN_RESPONSE_EARLY	0.4	0.6	25	0.0538553	1.46421	0.0157288
Wan	HALLMARK_ESTROGEN_RESPONSE_EARLY	0.9	0.7	25	0.0745006	6.1166	0.0126069
Wan	HALLMARK_ESTROGEN_RESPONSE_EARLY	0.7	0.1	25	0.0300659	3.76587	0.064117
Wan	HALLMARK_ESTROGEN_RESPONSE_EARLY	0.5	0.4	25	0.038766	2.09014	0.0304572
Wan	HALLMARK_ESTROGEN_RESPONSE_EARLY	0.2	0.7	25	0.0742338	1.01565	0.00701397
Wan	HALLMARK_ESTROGEN_RESPONSE_EARLY	0.4	0.8	25	0.102122	1.12915	0.00414814
Wan	HALLMARK_ESTROGEN_RESPONSE_EARLY	0.2	0.8	25	0.102242	0.980592	0.00459959
Wan	HALLMARK_ESTROGEN_RESPONSE_EARLY	0.4	0.7	25	0.0743202	1.54269	0.00904838
Wan	HALLMARK_ESTROGEN_RESPONSE_EARLY	0.6	0.2	25	0.0323148	2.79522	0.0533336
Wan	HALLMARK_ESTROGEN_RESPONSE_EARLY	0.3	0.4	25	0.039106	2.32943	0.0378534
Wan	HALLMARK_ESTROGEN_RESPONSE_EARLY	0.8	0.4	25	0.0384717	3.26924	0.0269228
Wan	HALLMARK_ESTROGEN_RESPONSE_EARLY	0.9	0.8	25	0.102128	3.42884	0.00477119
Wan	HALLMARK_ESTROGEN_RESPONSE_EARLY	0.2	0.6	25	0.0537259	1.4259	0.0135307
Wan	HALLMARK_ESTROGEN_RESPONSE_EARLY	0.5	0.5	25	0.0434584	2.60344	0.0296303
Wan	HALLMARK_ESTROGEN_RESPONSE_EARLY	0.9	0.6	25	0.0545233	11.002	0.030809
Wan	HALLMARK_ESTROGEN_RESPONSE_LATE	0.8	0.2	41	0.0279613	4.1385	0.110149
Wan	HALLMARK_ESTROGEN_RESPONSE_LATE	0.7	0.8	41	0.0663181	1.83646	0.0148645
Wan	HALLMARK_ESTROGEN_RESPONSE_LATE	0.3	0.2	41	0.0281398	3.01138	0.106875
Wan	HALLMARK_ESTROGEN_RESPONSE_LATE	0.4	0.1	41	0.0283035	5.13884	0.134403
Wan	HALLMARK_ESTROGEN_RESPONSE_LATE	0.6	0.4	41	0.0297021	2.78628	0.0676283
Wan	HALLMARK_ESTROGEN_RESPONSE_LATE	0.5	0.3	41	0.0288022	2.37562	0.0947383
Wan	HALLMARK_ESTROGEN_RESPONSE_LATE	0.7	0.6	41	0.0382335	2.68391	0.0535069
Wan	HALLMARK_ESTROGEN_RESPONSE_LATE	0.6	0.5	41	0.0320198	1.73713	0.0517446
Wan	HALLMARK_ESTROGEN_RESPONSE_LATE	0.3	0.3	41	0.0286067	2.49943	0.091739
Wan	HALLMARK_ESTROGEN_RESPONSE_LATE	0.8	0.3	41	0.0284276	3.42196	0.090541
Wan	HALLMARK_ESTROGEN_RESPONSE_LATE	0.2	0.1	41	0.0291459	3.79617	0.157285
Wan	HALLMARK_ESTROGEN_RESPONSE_LATE	0.7	0.7	41	0.0467885	2.37389	0.0236764
Wan	HALLMARK_ESTROGEN_RESPONSE_LATE	0.5	0.2	41	0.0286681	3.3865	0.127672
Wan	HALLMARK_ESTROGEN_RESPONSE_LATE	0.9	0.1	41	0.027253	5.61558	0.109774
Wan	HALLMARK_ESTROGEN_RESPONSE_LATE	0.7	0.4	41	0.0298834	2.65991	0.0783242
Wan	HALLMARK_ESTROGEN_RESPONSE_LATE	0.5	0.1	41	0.0282546	3.74848	0.129055
Wan	HALLMARK_ESTROGEN_RESPONSE_LATE	0.6	0.8	41	0.065867	0.853078	0.00671475
Wan	HALLMARK_ESTROGEN_RESPONSE_LATE	0.2	0.2	41	0.0279945	2.90426	0.0972629
Wan	HALLMARK_ESTROGEN_RESPONSE_LATE	0.9	0.2	41	0.0275641	5.05568	0.0983663
Wan	HALLMARK_ESTROGEN_RESPONSE_LATE	0.6	0.6	41	0.0378381	1.77947	0.0351857
Wan	HALLMARK_ESTROGEN_RESPONSE_LATE	0.4	0.3	41	0.0284892	2.50347	0.0833223
Wan	HALLMARK_ESTROGEN_RESPONSE_LATE	0.9	0.3	41	0.0281949	4.90793	0.0863715
Wan	HALLMARK_ESTROGEN_RESPONSE_LATE	0.2	0.3	41	0.0286179	2.31652	0.0875018
Wan	HALLMARK_ESTROGEN_RESPONSE_LATE	0.7	0.5	41	0.0318679	2.11304	0.0475113
Wan	HALLMARK_ESTROGEN_RESPONSE_LATE	0.8	0.1	41	0.0280738	5.1302	0.135833
Wan	HALLMARK_ESTROGEN_RESPONSE_LATE	0.4	0.2	41	0.0282684	3.35448	0.112294
Wan	HALLMARK_ESTROGEN_RESPONSE_LATE	0.6	0.7	41	0.0470127	2.09288	0.0279775
Wan	HALLMARK_ESTROGEN_RESPONSE_LATE	0.3	0.1	41	0.0285747	4.9377	0.136266
Wan	HALLMARK_ESTROGEN_RESPONSE_LATE	0.5	0.6	41	0.0373919	1.23347	0.0228912
Wan	HALLMARK_ESTROGEN_RESPONSE_LATE	0.7	0.3	41	0.0288597	3.27878	0.102801
Wan	HALLMARK_ESTROGEN_RESPONSE_LATE	0.2	0.5	41	0.0320328	1.37564	0.0509752
Wan	HALLMARK_ESTROGEN_RESPONSE_LATE	0.9	0.5	41	0.0313681	3.56311	0.0369562
Wan	HALLMARK_ESTROGEN_RESPONSE_LATE	0.3	0.7	41	0.0466676	1.09177	0.02003
Wan	HALLMARK_ESTROGEN_RESPONSE_LATE	0.5	0.8	41	0.0661247	1.1666	0.0101616
Wan	HALLMARK_ESTROGEN_RESPONSE_LATE	0.4	0.4	41	0.0298756	2.35191	0.0764669
Wan	HALLMARK_ESTROGEN_RESPONSE_LATE	0.6	0.1	41	0.0283408	5.06555	0.137244
Wan	HALLMARK_ESTROGEN_RESPONSE_LATE	0.8	0.7	41	0.0466455	2.54007	0.021602
Wan	HALLMARK_ESTROGEN_RESPONSE_LATE	0.8	0.8	41	0.0661862	2.91207	0.0126945
Wan	HALLMARK_ESTROGEN_RESPONSE_LATE	0.9	0.4	41	0.0291661	3.92761	0.0582035
Wan	HALLMARK_ESTROGEN_RESPONSE_LATE	0.2	0.4	41	0.0294927	1.42553	0.0573445
Wan	HALLMARK_ESTROGEN_RESPONSE_LATE	0.3	0.8	41	0.0659536	0.940489	0.00817809
Wan	HALLMARK_ESTROGEN_RESPONSE_LATE	0.7	0.2	41	0.0277085	3.20576	0.0984259
Wan	HALLMARK_ESTROGEN_RESPONSE_LATE	0.5	0.7	41	0.0469509	1.59397	0.0245135
Wan	HALLMARK_ESTROGEN_RESPONSE_LATE	0.8	0.6	41	0.0376568	2.39966	0.0354739
Wan	HALLMARK_ESTROGEN_RESPONSE_LATE	0.4	0.5	41	0.0318764	1.66466	0.0439798
Wan	HALLMARK_ESTROGEN_RESPONSE_LATE	0.3	0.6	41	0.0377209	1.56363	0.0347415
Wan	HALLMARK_ESTROGEN_RESPONSE_LATE	0.8	0.5	41	0.0325238	3.32147	0.0715244
Wan	HALLMARK_ESTROGEN_RESPONSE_LATE	0.3	0.5	41	0.0323454	1.96709	0.0595555
Wan	HALLMARK_ESTROGEN_RESPONSE_LATE	0.6	0.3	41	0.0286391	2.81028	0.090577
Wan	HALLMARK_ESTROGEN_RESPONSE_LATE	0.4	0.6	41	0.037952	1.6166	0.0377963
Wan	HALLMARK_ESTROGEN_RESPONSE_LATE	0.9	0.7	41	0.0468393	5.62468	0.0292169
Wan	HALLMARK_ESTROGEN_RESPONSE_LATE	0.7	0.1	41	0.0281456	4.20173	0.133465
Wan	HALLMARK_ESTROGEN_RESPONSE_LATE	0.5	0.4	41	0.0299613	2.44879	0.077734
Wan	HALLMARK_ESTROGEN_RESPONSE_LATE	0.2	0.7	41	0.0464231	0.86633	0.0150214
Wan	HALLMARK_ESTROGEN_RESPONSE_LATE	0.4	0.8	41	0.0661134	0.742597	0.00807863
Wan	HALLMARK_ESTROGEN_RESPONSE_LATE	0.2	0.8	41	0.0657988	0.366205	0.00377184
Wan	HALLMARK_ESTROGEN_RESPONSE_LATE	0.4	0.7	41	0.0467945	1.26624	0.021246
Wan	HALLMARK_ESTROGEN_RESPONSE_LATE	0.6	0.2	41	0.0283895	3.85783	0.120648
Wan	HALLMARK_ESTROGEN_RESPONSE_LATE	0.3	0.4	41	0.0297962	2.09789	0.0679888
Wan	HALLMARK_ESTROGEN_RESPONSE_LATE	0.8	0.4	41	0.0296552	2.79741	0.0733266
Wan	HALLMARK_ESTROGEN_RESPONSE_LATE	0.9	0.8	41	0.0663643	5.66404	0.0163797
Wan	HALLMARK_ESTROGEN_RESPONSE_LATE	0.2	0.6	41	0.0374221	0.990972	0.0276107
Wan	HALLMARK_ESTROGEN_RESPONSE_LATE	0.5	0.5	41	0.0320247	1.88118	0.0496475
Wan	HALLMARK_ESTROGEN_RESPONSE_LATE	0.9	0.6	41	0.0376028	5.0684	0.0359189
Wan	HALLMARK_FATTY_ACID_METABOLISM	0.8	0.2	80	0.0706609	18.7527	1.06718
Wan	HALLMARK_FATTY_ACID_METABOLISM	0.7	0.8	80	0.063872	12.3612	0.594819
Wan	HALLMARK_FATTY_ACID_METABOLISM	0.3	0.2	80	0.0753226	19.6841	1.19056
Wan	HALLMARK_FATTY_ACID_METABOLISM	0.4	0.1	80	0.0729802	18.0522	1.04113
Wan	HALLMARK_FATTY_ACID_METABOLISM	0.6	0.4	80	0.0694466	13.4789	1.16098
Wan	HALLMARK_FATTY_ACID_METABOLISM	0.5	0.3	80	0.0746333	15.9526	1.26401
Wan	HALLMARK_FATTY_ACID_METABOLISM	0.7	0.6	80	0.0602289	13.5868	0.957045
Wan	HALLMARK_FATTY_ACID_METABOLISM	0.6	0.5	80	0.0706709	14.9947	1.268
Wan	HALLMARK_FATTY_ACID_METABOLISM	0.3	0.3	80	0.0762107	16.7354	1.27503
Wan	HALLMARK_FATTY_ACID_METABOLISM	0.8	0.3	80	0.0682391	15.032	1.07601
Wan	HALLMARK_FATTY_ACID_METABOLISM	0.2	0.1	80	0.0779105	21.2647	1.17115
Wan	HALLMARK_FATTY_ACID_METABOLISM	0.7	0.7	80	0.0599995	13.4407	0.815204
Wan	HALLMARK_FATTY_ACID_METABOLISM	0.5	0.2	80	0.0705578	16.9979	1.03747
Wan	HALLMARK_FATTY_ACID_METABOLISM	0.9	0.1	80	0.0637504	20.9786	0.782438
Wan	HALLMARK_FATTY_ACID_METABOLISM	0.7	0.4	80	0.0657346	14.5965	1.08132
Wan	HALLMARK_FATTY_ACID_METABOLISM	0.5	0.1	80	0.0708333	16.0726	0.941759
Wan	HALLMARK_FATTY_ACID_METABOLISM	0.6	0.8	80	0.0672202	11.1552	0.665587
Wan	HALLMARK_FATTY_ACID_METABOLISM	0.2	0.2	80	0.0750762	17.2021	1.15431
Wan	HALLMARK_FATTY_ACID_METABOLISM	0.9	0.2	80	0.0652112	21.2683	0.939591
Wan	HALLMARK_FATTY_ACID_METABOLISM	0.6	0.6	80	0.0636541	12.5647	1.05417
Wan	HALLMARK_FATTY_ACID_METABOLISM	0.4	0.3	80	0.0751769	15.7199	1.26684
Wan	HALLMARK_FATTY_ACID_METABOLISM	0.9	0.3	80	0.065467	18.4704	1.04632
Wan	HALLMARK_FATTY_ACID_METABOLISM	0.2	0.3	80	0.0742713	15.8552	1.23985
Wan	HALLMARK_FATTY_ACID_METABOLISM	0.7	0.5	80	0.0667808	13.2176	1.15864
Wan	HALLMARK_FATTY_ACID_METABOLISM	0.8	0.1	80	0.0637812	13.8692	0.776833
Wan	HALLMARK_FATTY_ACID_METABOLISM	0.4	0.2	80	0.0756418	18.7444	1.2009
Wan	HALLMARK_FATTY_ACID_METABOLISM	0.6	0.7	80	0.0623295	13.4577	0.892532
Wan	HALLMARK_FATTY_ACID_METABOLISM	0.3	0.1	80	0.0761351	15.4476	1.13282
Wan	HALLMARK_FATTY_ACID_METABOLISM	0.5	0.6	80	0.0661801	14.289	1.12157
Wan	HALLMARK_FATTY_ACID_METABOLISM	0.7	0.3	80	0.0699929	13.2403	1.11166
Wan	HALLMARK_FATTY_ACID_METABOLISM	0.2	0.5	80	0.0741187	14.7498	1.3556
Wan	HALLMARK_FATTY_ACID_METABOLISM	0.9	0.5	80	0.0539903	10.7229	0.813693
Wan	HALLMARK_FATTY_ACID_METABOLISM	0.3	0.7	80	0.064756	13.325	0.931502
Wan	HALLMARK_FATTY_ACID_METABOLISM	0.5	0.8	80	0.0636182	9.57724	0.569934
Wan	HALLMARK_FATTY_ACID_METABOLISM	0.4	0.4	80	0.0750028	24.7251	1.38075
Wan	HALLMARK_FATTY_ACID_METABOLISM	0.6	0.1	80	0.0698818	19.2348	0.930412
Wan	HALLMARK_FATTY_ACID_METABOLISM	0.8	0.7	80	0.0555267	10.1754	0.691914
Wan	HALLMARK_FATTY_ACID_METABOLISM	0.8	0.8	80	0.0566183	9.858	0.416611
Wan	HALLMARK_FATTY_ACID_METABOLISM	0.9	0.4	80	0.0593283	16.0679	0.944493
Wan	HALLMARK_FATTY_ACID_METABOLISM	0.2	0.4	80	0.0724487	16.0377	1.25134
Wan	HALLMARK_FATTY_ACID_METABOLISM	0.3	0.8	80	0.0675825	12.1945	0.661542
Wan	HALLMARK_FATTY_ACID_METABOLISM	0.7	0.2	80	0.0707107	20.8115	1.05079
Wan	HALLMARK_FATTY_ACID_METABOLISM	0.5	0.7	80	0.0657016	16.0514	0.990263
Wan	HALLMARK_FATTY_ACID_METABOLISM	0.8	0.6	80	0.0626944	14.9749	1.06576
Wan	HALLMARK_FATTY_ACID_METABOLISM	0.4	0.5	80	0.0702848	13.3125	1.22888
Wan	HALLMARK_FATTY_ACID_METABOLISM	0.3	0.6	80	0.0707156	14.7615	1.2748
Wan	HALLMARK_FATTY_ACID_METABOLISM	0.8	0.5	80	0.0608942	12.3997	0.993382
Wan	HALLMARK_FATTY_ACID_METABOLISM	0.3	0.5	80	0.0716543	14.2815	1.30734
Wan	HALLMARK_FATTY_ACID_METABOLISM	0.6	0.3	80	0.0729295	15.561	1.20212
Wan	HALLMARK_FATTY_ACID_METABOLISM	0.4	0.6	80	0.0648658	13.9294	1.10116
Wan	HALLMARK_FATTY_ACID_METABOLISM	0.9	0.7	80	0.0489398	15.3588	0.548102
Wan	HALLMARK_FATTY_ACID_METABOLISM	0.7	0.1	80	0.070136	19.6477	0.952842
Wan	HALLMARK_FATTY_ACID_METABOLISM	0.5	0.4	80	0.0726982	16.5273	1.28795
Wan	HALLMARK_FATTY_ACID_METABOLISM	0.2	0.7	80	0.069571	13.2749	1.08616
Wan	HALLMARK_FATTY_ACID_METABOLISM	0.4	0.8	80	0.0704464	15.7275	0.739433
Wan	HALLMARK_FATTY_ACID_METABOLISM	0.2	0.8	80	0.0680547	10.9532	0.667523
Wan	HALLMARK_FATTY_ACID_METABOLISM	0.4	0.7	80	0.0753777	18.37	1.26497
Wan	HALLMARK_FATTY_ACID_METABOLISM	0.6	0.2	80	0.0778573	18.3446	1.23519
Wan	HALLMARK_FATTY_ACID_METABOLISM	0.3	0.4	80	0.0768912	12.6209	1.3587
Wan	HALLMARK_FATTY_ACID_METABOLISM	0.8	0.4	80	0.0652895	13.7016	1.0988
Wan	HALLMARK_FATTY_ACID_METABOLISM	0.9	0.8	80	0.0531686	13.8853	0.356858
Wan	HALLMARK_FATTY_ACID_METABOLISM	0.2	0.6	80	0.0654704	12.9421	1.08691
Wan	HALLMARK_FATTY_ACID_METABOLISM	0.5	0.5	80	0.071465	14.4546	1.30215
Wan	HALLMARK_FATTY_ACID_METABOLISM	0.9	0.6	80	0.0492669	13.4859	0.658841
Wan	HALLMARK_G2M_CHECKPOINT	0.8	0.2	101	0.0726286	26.9781	1.14556
Wan	HALLMARK_G2M_CHECKPOINT	0.7	0.8	101	0.0619211	25.4072	0.864388
Wan	HALLMARK_G2M_CHECKPOINT	0.3	0.2	101	0.0715416	17.9396	1.03553
Wan	HALLMARK_G2M_CHECKPOINT	0.4	0.1	101	0.0695883	25.949	0.878509
Wan	HALLMARK_G2M_CHECKPOINT	0.6	0.4	101	0.071508	18.4174	1.31444
Wan	HALLMARK_G2M_CHECKPOINT	0.5	0.3	101	0.0712643	21.9507	1.17469
Wan	HALLMARK_G2M_CHECKPOINT	0.7	0.6	101	0.0637779	24.1276	1.32861
Wan	HALLMARK_G2M_CHECKPOINT	0.6	0.5	101	0.0676247	18.4795	1.33834
Wan	HALLMARK_G2M_CHECKPOINT	0.3	0.3	101	0.071052	19.2772	1.14578
