## Supplemental Tables 2-8 for "State of the Interactomes: an evaluation of molecular networks for generating biological insights" (part 18 of 20)

### Sheet: Table S8 - Parameter Optimizati (continued)
Network	Gene Set	alpha	p	Gene Set Coverage	AUPRC	Performance	Performance_Gain
Wan	HALLMARK_G2M_CHECKPOINT	0.8	0.3	101	0.0687316	21.7629	1.16048
Wan	HALLMARK_G2M_CHECKPOINT	0.2	0.1	101	0.0721447	21.0175	0.950424
Wan	HALLMARK_G2M_CHECKPOINT	0.7	0.7	101	0.0636127	25.701	1.24904
Wan	HALLMARK_G2M_CHECKPOINT	0.5	0.2	101	0.0724013	18.2227	1.06164
Wan	HALLMARK_G2M_CHECKPOINT	0.9	0.1	101	0.0630039	28.2446	0.76377
Wan	HALLMARK_G2M_CHECKPOINT	0.7	0.4	101	0.0679034	22.1853	1.23981
Wan	HALLMARK_G2M_CHECKPOINT	0.5	0.1	101	0.0687348	20.4814	0.876117
Wan	HALLMARK_G2M_CHECKPOINT	0.6	0.8	101	0.0675238	25.3249	1.01768
Wan	HALLMARK_G2M_CHECKPOINT	0.2	0.2	101	0.0737449	16.3309	1.10022
Wan	HALLMARK_G2M_CHECKPOINT	0.9	0.2	101	0.0660309	27.4187	0.997067
Wan	HALLMARK_G2M_CHECKPOINT	0.6	0.6	101	0.0659173	22.5104	1.38097
Wan	HALLMARK_G2M_CHECKPOINT	0.4	0.3	101	0.074096	22.4865	1.25343
Wan	HALLMARK_G2M_CHECKPOINT	0.9	0.3	101	0.0602901	26.3534	0.964628
Wan	HALLMARK_G2M_CHECKPOINT	0.2	0.3	101	0.0753436	18.5659	1.28133
Wan	HALLMARK_G2M_CHECKPOINT	0.7	0.5	101	0.0667691	19.2583	1.35572
Wan	HALLMARK_G2M_CHECKPOINT	0.8	0.1	101	0.0672199	21.6164	0.855947
Wan	HALLMARK_G2M_CHECKPOINT	0.4	0.2	101	0.0707455	19.3942	1.00852
Wan	HALLMARK_G2M_CHECKPOINT	0.6	0.7	101	0.0622459	21.775	1.18114
Wan	HALLMARK_G2M_CHECKPOINT	0.3	0.1	101	0.0661396	15.1966	0.795589
Wan	HALLMARK_G2M_CHECKPOINT	0.5	0.6	101	0.0697612	20.9161	1.48614
Wan	HALLMARK_G2M_CHECKPOINT	0.7	0.3	101	0.0738848	20.0062	1.27105
Wan	HALLMARK_G2M_CHECKPOINT	0.2	0.5	101	0.0714043	18.4995	1.42848
Wan	HALLMARK_G2M_CHECKPOINT	0.9	0.5	101	0.0551065	36.1419	1.02594
Wan	HALLMARK_G2M_CHECKPOINT	0.3	0.7	101	0.0674855	16.6976	1.29451
Wan	HALLMARK_G2M_CHECKPOINT	0.5	0.8	101	0.0629497	20.7309	0.863695
Wan	HALLMARK_G2M_CHECKPOINT	0.4	0.4	101	0.070791	17.6256	1.28992
Wan	HALLMARK_G2M_CHECKPOINT	0.6	0.1	101	0.0693234	20.8914	0.880363
Wan	HALLMARK_G2M_CHECKPOINT	0.8	0.7	101	0.0570036	27.1448	1.06356
Wan	HALLMARK_G2M_CHECKPOINT	0.8	0.8	101	0.0559201	29.9148	0.708982
Wan	HALLMARK_G2M_CHECKPOINT	0.9	0.4	101	0.0606608	35.3528	1.1155
Wan	HALLMARK_G2M_CHECKPOINT	0.2	0.4	101	0.0670652	14.5205	1.15839
Wan	HALLMARK_G2M_CHECKPOINT	0.3	0.8	101	0.0646952	17.6896	0.91358
Wan	HALLMARK_G2M_CHECKPOINT	0.7	0.2	101	0.0720691	19.6729	1.06711
Wan	HALLMARK_G2M_CHECKPOINT	0.5	0.7	101	0.063041	18.0572	1.19081
Wan	HALLMARK_G2M_CHECKPOINT	0.8	0.6	101	0.0596853	25.2283	1.20442
Wan	HALLMARK_G2M_CHECKPOINT	0.4	0.5	101	0.0689266	17.9305	1.36122
Wan	HALLMARK_G2M_CHECKPOINT	0.3	0.6	101	0.0662767	25.1888	1.31307
Wan	HALLMARK_G2M_CHECKPOINT	0.8	0.5	101	0.0641818	25.3569	1.29015
Wan	HALLMARK_G2M_CHECKPOINT	0.3	0.5	101	0.0729459	20.3231	1.47056
Wan	HALLMARK_G2M_CHECKPOINT	0.6	0.3	101	0.0724735	23.2801	1.23971
Wan	HALLMARK_G2M_CHECKPOINT	0.4	0.6	101	0.0695738	18.6967	1.44479
Wan	HALLMARK_G2M_CHECKPOINT	0.9	0.7	101	0.0502669	52.8762	0.841038
Wan	HALLMARK_G2M_CHECKPOINT	0.7	0.1	101	0.0673202	24.0361	0.835342
Wan	HALLMARK_G2M_CHECKPOINT	0.5	0.4	101	0.0708803	22.3406	1.30421
Wan	HALLMARK_G2M_CHECKPOINT	0.2	0.7	101	0.0705797	22.1194	1.40416
Wan	HALLMARK_G2M_CHECKPOINT	0.4	0.8	101	0.0611115	17.7079	0.806996
Wan	HALLMARK_G2M_CHECKPOINT	0.2	0.8	101	0.0622383	18.1736	0.817225
Wan	HALLMARK_G2M_CHECKPOINT	0.4	0.7	101	0.0622881	17.2075	1.13977
Wan	HALLMARK_G2M_CHECKPOINT	0.6	0.2	101	0.0745351	22.6867	1.14474
Wan	HALLMARK_G2M_CHECKPOINT	0.3	0.4	101	0.0764808	20.8352	1.46852
Wan	HALLMARK_G2M_CHECKPOINT	0.8	0.4	101	0.0672965	23.4742	1.27608
Wan	HALLMARK_G2M_CHECKPOINT	0.9	0.8	101	0.0557315	72.081	0.72094
Wan	HALLMARK_G2M_CHECKPOINT	0.2	0.6	101	0.0599748	13.5988	1.09223
Wan	HALLMARK_G2M_CHECKPOINT	0.5	0.5	101	0.0716112	18.4312	1.4593
Wan	HALLMARK_G2M_CHECKPOINT	0.9	0.6	101	0.0523698	36.1255	0.99033
Wan	HALLMARK_GLYCOLYSIS	0.8	0.2	85	0.0753658	14.7363	0.763156
Wan	HALLMARK_GLYCOLYSIS	0.7	0.8	85	0.057555	6.41655	0.397732
Wan	HALLMARK_GLYCOLYSIS	0.3	0.2	85	0.0697516	10.8898	0.703823
Wan	HALLMARK_GLYCOLYSIS	0.4	0.1	85	0.0769562	15.6849	0.773222
Wan	HALLMARK_GLYCOLYSIS	0.6	0.4	85	0.0608414	8.5742	0.649057
Wan	HALLMARK_GLYCOLYSIS	0.5	0.3	85	0.0677775	9.12426	0.73869
Wan	HALLMARK_GLYCOLYSIS	0.7	0.6	85	0.0579123	11.4993	0.696879
Wan	HALLMARK_GLYCOLYSIS	0.6	0.5	85	0.0594991	9.31461	0.680124
Wan	HALLMARK_GLYCOLYSIS	0.3	0.3	85	0.0659345	8.98877	0.70751
Wan	HALLMARK_GLYCOLYSIS	0.8	0.3	85	0.071673	12.3752	0.809336
Wan	HALLMARK_GLYCOLYSIS	0.2	0.1	85	0.0706784	10.8552	0.654764
Wan	HALLMARK_GLYCOLYSIS	0.7	0.7	85	0.0549623	7.82022	0.561576
Wan	HALLMARK_GLYCOLYSIS	0.5	0.2	85	0.0702409	12.4199	0.685332
Wan	HALLMARK_GLYCOLYSIS	0.9	0.1	85	0.0766018	19.4224	0.671374
Wan	HALLMARK_GLYCOLYSIS	0.7	0.4	85	0.0655943	8.9804	0.747809
Wan	HALLMARK_GLYCOLYSIS	0.5	0.1	85	0.0739785	13.7598	0.672042
Wan	HALLMARK_GLYCOLYSIS	0.6	0.8	85	0.054206	6.63867	0.331547
Wan	HALLMARK_GLYCOLYSIS	0.2	0.2	85	0.0672835	10.0017	0.643068
Wan	HALLMARK_GLYCOLYSIS	0.9	0.2	85	0.0775064	14.7086	0.804063
Wan	HALLMARK_GLYCOLYSIS	0.6	0.6	85	0.0566591	7.21989	0.645687
Wan	HALLMARK_GLYCOLYSIS	0.4	0.3	85	0.0649092	9.46656	0.675586
Wan	HALLMARK_GLYCOLYSIS	0.9	0.3	85	0.0688775	16.2935	0.712315
Wan	HALLMARK_GLYCOLYSIS	0.2	0.3	85	0.0642556	8.21898	0.681344
Wan	HALLMARK_GLYCOLYSIS	0.7	0.5	85	0.0621072	10.9421	0.747635
Wan	HALLMARK_GLYCOLYSIS	0.8	0.1	85	0.0768162	15.6666	0.691335
Wan	HALLMARK_GLYCOLYSIS	0.4	0.2	85	0.0708107	12.4745	0.707702
Wan	HALLMARK_GLYCOLYSIS	0.6	0.7	85	0.0517141	6.64471	0.462174
Wan	HALLMARK_GLYCOLYSIS	0.3	0.1	85	0.0744061	13.9136	0.717805
Wan	HALLMARK_GLYCOLYSIS	0.5	0.6	85	0.0527595	7.22204	0.552533
Wan	HALLMARK_GLYCOLYSIS	0.7	0.3	85	0.0687495	12.2115	0.75594
Wan	HALLMARK_GLYCOLYSIS	0.2	0.5	85	0.0537051	5.47067	0.544387
Wan	HALLMARK_GLYCOLYSIS	0.9	0.5	85	0.0609895	11.1185	0.693175
Wan	HALLMARK_GLYCOLYSIS	0.3	0.7	85	0.0510259	5.69218	0.474214
Wan	HALLMARK_GLYCOLYSIS	0.5	0.8	85	0.0553526	7.04473	0.356409
Wan	HALLMARK_GLYCOLYSIS	0.4	0.4	85	0.0621153	8.72814	0.702865
Wan	HALLMARK_GLYCOLYSIS	0.6	0.1	85	0.0760718	13.8	0.703642
Wan	HALLMARK_GLYCOLYSIS	0.8	0.7	85	0.0600334	12.7434	0.715883
Wan	HALLMARK_GLYCOLYSIS	0.8	0.8	85	0.0550772	8.15275	0.342886
Wan	HALLMARK_GLYCOLYSIS	0.9	0.4	85	0.0704996	11.6697	0.839956
Wan	HALLMARK_GLYCOLYSIS	0.2	0.4	85	0.059585	8.00462	0.644774
Wan	HALLMARK_GLYCOLYSIS	0.3	0.8	85	0.0536728	5.54881	0.317823
Wan	HALLMARK_GLYCOLYSIS	0.7	0.2	85	0.0747666	13.4767	0.780696
Wan	HALLMARK_GLYCOLYSIS	0.5	0.7	85	0.050452	5.839	0.42424
Wan	HALLMARK_GLYCOLYSIS	0.8	0.6	85	0.0603704	10.2621	0.730263
Wan	HALLMARK_GLYCOLYSIS	0.4	0.5	85	0.0576016	7.34914	0.652137
Wan	HALLMARK_GLYCOLYSIS	0.3	0.6	85	0.0537532	6.74208	0.584147
Wan	HALLMARK_GLYCOLYSIS	0.8	0.5	85	0.0631003	12.7859	0.752988
Wan	HALLMARK_GLYCOLYSIS	0.3	0.5	85	0.0559093	6.30364	0.603018
Wan	HALLMARK_GLYCOLYSIS	0.6	0.3	85	0.0673421	11.8146	0.732156
Wan	HALLMARK_GLYCOLYSIS	0.4	0.6	85	0.0533691	7.26446	0.587332
Wan	HALLMARK_GLYCOLYSIS	0.9	0.7	85	0.0541411	6.55183	0.464763
Wan	HALLMARK_GLYCOLYSIS	0.7	0.1	85	0.0754562	13.8588	0.66742
Wan	HALLMARK_GLYCOLYSIS	0.5	0.4	85	0.0611247	8.15303	0.684606
Wan	HALLMARK_GLYCOLYSIS	0.2	0.7	85	0.0502694	4.88079	0.443077
Wan	HALLMARK_GLYCOLYSIS	0.4	0.8	85	0.0540228	5.47921	0.326864
Wan	HALLMARK_GLYCOLYSIS	0.2	0.8	85	0.0506055	3.62441	0.231568
Wan	HALLMARK_GLYCOLYSIS	0.4	0.7	85	0.0521052	6.48725	0.494202
Wan	HALLMARK_GLYCOLYSIS	0.6	0.2	85	0.0722281	15.1843	0.720587
Wan	HALLMARK_GLYCOLYSIS	0.3	0.4	85	0.060458	8.51824	0.646032
Wan	HALLMARK_GLYCOLYSIS	0.8	0.4	85	0.0649839	12.3414	0.736711
Wan	HALLMARK_GLYCOLYSIS	0.9	0.8	85	0.0585604	6.14094	0.386029
Wan	HALLMARK_GLYCOLYSIS	0.2	0.6	85	0.0502389	5.04534	0.472223
Wan	HALLMARK_GLYCOLYSIS	0.5	0.5	85	0.0607266	9.45157	0.732602
Wan	HALLMARK_GLYCOLYSIS	0.9	0.6	85	0.0600165	8.6518	0.678907
Wan	HALLMARK_HEDGEHOG_SIGNALING	0.8	0.2	4	0.167873	4.03418	0.00175416
Wan	HALLMARK_HEDGEHOG_SIGNALING	0.7	0.8	4	0.500479	4.39848	0.000351335
Wan	HALLMARK_HEDGEHOG_SIGNALING	0.3	0.2	4	0.168197	2.96281	0.00335576
Wan	HALLMARK_HEDGEHOG_SIGNALING	0.4	0.1	4	0.127004	0.232091	0.00204582
Wan	HALLMARK_HEDGEHOG_SIGNALING	0.6	0.4	4	0.251095	5.64526	0.00191327
Wan	HALLMARK_HEDGEHOG_SIGNALING	0.5	0.3	4	0.168085	2.54571	0.00272065
Wan	HALLMARK_HEDGEHOG_SIGNALING	0.7	0.6	4	0.250904	3.94538	0.00117479
Wan	HALLMARK_HEDGEHOG_SIGNALING	0.6	0.5	4	0.251099	4.55783	0.00190207
Wan	HALLMARK_HEDGEHOG_SIGNALING	0.3	0.3	4	0.168164	2.60167	0.00317138
Wan	HALLMARK_HEDGEHOG_SIGNALING	0.8	0.3	4	0.167805	2.80956	0.00129463
Wan	HALLMARK_HEDGEHOG_SIGNALING	0.2	0.1	4	0.127004	0.232091	0.00204582
Wan	HALLMARK_HEDGEHOG_SIGNALING	0.7	0.7	4	0.500433	2.68476	0.000269183
Wan	HALLMARK_HEDGEHOG_SIGNALING	0.5	0.2	4	0.168008	2.19622	0.00234104
Wan	HALLMARK_HEDGEHOG_SIGNALING	0.9	0.1	4	0.127004	0.232091	0.00204582
Wan	HALLMARK_HEDGEHOG_SIGNALING	0.7	0.4	4	0.250861	1.98389	0.000882288
Wan	HALLMARK_HEDGEHOG_SIGNALING	0.5	0.1	4	0.127004	0.232091	0.00204582
Wan	HALLMARK_HEDGEHOG_SIGNALING	0.6	0.8	4	0.500511	3.48433	0.000412848
Wan	HALLMARK_HEDGEHOG_SIGNALING	0.2	0.2	4	0.168121	2.0109	0.00284975
Wan	HALLMARK_HEDGEHOG_SIGNALING	0.9	0.2	4	0.167701	1.27778	0.000573245
Wan	HALLMARK_HEDGEHOG_SIGNALING	0.6	0.6	4	0.251059	5.3127	0.00179757
Wan	HALLMARK_HEDGEHOG_SIGNALING	0.4	0.3	4	0.168138	2.43115	0.00292022
Wan	HALLMARK_HEDGEHOG_SIGNALING	0.9	0.3	4	0.167717	1.83096	0.000764154
Wan	HALLMARK_HEDGEHOG_SIGNALING	0.2	0.3	4	0.168132	1.75481	0.00272487
Wan	HALLMARK_HEDGEHOG_SIGNALING	0.7	0.5	4	0.250877	3.373	0.00105167
Wan	HALLMARK_HEDGEHOG_SIGNALING	0.8	0.1	4	0.127004	0.232091	0.00204582
Wan	HALLMARK_HEDGEHOG_SIGNALING	0.4	0.2	4	0.168101	2.06046	0.00274597
Wan	HALLMARK_HEDGEHOG_SIGNALING	0.6	0.7	4	0.500424	2.49333	0.000242793
Wan	HALLMARK_HEDGEHOG_SIGNALING	0.3	0.1	4	0.127004	-1.22691	-0.000416382
Wan	HALLMARK_HEDGEHOG_SIGNALING	0.5	0.6	4	0.251217	5.24067	0.0023744
Wan	HALLMARK_HEDGEHOG_SIGNALING	0.7	0.3	4	0.167916	2.70967	0.0018774
Wan	HALLMARK_HEDGEHOG_SIGNALING	0.2	0.5	4	0.251536	5.1782	0.00352629
Wan	HALLMARK_HEDGEHOG_SIGNALING	0.9	0.5	4	0.250676	1.55172	0.000201796
Wan	HALLMARK_HEDGEHOG_SIGNALING	0.3	0.7	4	0.500634	3.92907	0.000649766
Wan	HALLMARK_HEDGEHOG_SIGNALING	0.5	0.8	4	0.500503	3.37979	0.000397052
Wan	HALLMARK_HEDGEHOG_SIGNALING	0.4	0.4	4	0.251361	4.18941	0.00287364
Wan	HALLMARK_HEDGEHOG_SIGNALING	0.6	0.1	4	0.127004	0.232091	0.00204582
Wan	HALLMARK_HEDGEHOG_SIGNALING	0.8	0.7	4	0.50035	1.5637	0.000104129
Wan	HALLMARK_HEDGEHOG_SIGNALING	0.8	0.8	4	0.500346	0.580647	6.20374e-05
Wan	HALLMARK_HEDGEHOG_SIGNALING	0.9	0.4	4	0.250699	0.987453	0.000245307
Wan	HALLMARK_HEDGEHOG_SIGNALING	0.2	0.4	4	0.251505	6.24916	0.00348156
Wan	HALLMARK_HEDGEHOG_SIGNALING	0.3	0.8	4	0.50059	3.3422	0.000567883
Wan	HALLMARK_HEDGEHOG_SIGNALING	0.7	0.2	4	0.167927	2.5481	0.0019137
Wan	HALLMARK_HEDGEHOG_SIGNALING	0.5	0.7	4	0.500515	4.02096	0.000424643
Wan	HALLMARK_HEDGEHOG_SIGNALING	0.8	0.6	4	0.250825	2.60024	0.000820633
Wan	HALLMARK_HEDGEHOG_SIGNALING	0.4	0.5	4	0.251349	5.87065	0.00286428
Wan	HALLMARK_HEDGEHOG_SIGNALING	0.3	0.6	4	0.251428	4.70504	0.00310012
Wan	HALLMARK_HEDGEHOG_SIGNALING	0.8	0.5	4	0.250796	2.53274	0.000669554
Wan	HALLMARK_HEDGEHOG_SIGNALING	0.3	0.5	4	0.251301	4.18517	0.0026342
Wan	HALLMARK_HEDGEHOG_SIGNALING	0.6	0.3	4	0.168028	3.26796	0.00253862
Wan	HALLMARK_HEDGEHOG_SIGNALING	0.4	0.6	4	0.251345	4.90883	0.00283313
Wan	HALLMARK_HEDGEHOG_SIGNALING	0.9	0.7	4	0.500354	1.10775	7.81755e-05
Wan	HALLMARK_HEDGEHOG_SIGNALING	0.7	0.1	4	0.127004	0.232091	0.00204582
Wan	HALLMARK_HEDGEHOG_SIGNALING	0.5	0.4	4	0.251194	5.37265	0.00229773
Wan	HALLMARK_HEDGEHOG_SIGNALING	0.2	0.7	4	0.500717	4.46561	0.000809562
Wan	HALLMARK_HEDGEHOG_SIGNALING	0.4	0.8	4	0.50061	4.5462	0.000607356
Wan	HALLMARK_HEDGEHOG_SIGNALING	0.2	0.8	4	0.500659	4.47154	0.00070896
Wan	HALLMARK_HEDGEHOG_SIGNALING	0.4	0.7	4	0.500583	3.66881	0.000549519
Wan	HALLMARK_HEDGEHOG_SIGNALING	0.6	0.2	4	0.168035	2.62857	0.00249832
Wan	HALLMARK_HEDGEHOG_SIGNALING	0.3	0.4	4	0.251299	4.65113	0.00260033
Wan	HALLMARK_HEDGEHOG_SIGNALING	0.8	0.4	4	0.250741	1.54831	0.000470463
Wan	HALLMARK_HEDGEHOG_SIGNALING	0.9	0.8	4	0.500345	0.929565	5.99879e-05
Wan	HALLMARK_HEDGEHOG_SIGNALING	0.2	0.6	4	0.251455	4.46101	0.00318681
Wan	HALLMARK_HEDGEHOG_SIGNALING	0.5	0.5	4	0.251213	5.26533	0.00237718
Wan	HALLMARK_HEDGEHOG_SIGNALING	0.9	0.6	4	0.250672	0.629461	0.000136925
Wan	HALLMARK_HEME_METABOLISM	0.8	0.2	41	0.0283969	4.12457	0.145163
Wan	HALLMARK_HEME_METABOLISM	0.7	0.8	41	0.0674463	3.97337	0.0326092
Wan	HALLMARK_HEME_METABOLISM	0.3	0.2	41	0.0288582	3.55357	0.147219
Wan	HALLMARK_HEME_METABOLISM	0.4	0.1	41	0.028341	4.25958	0.152602
Wan	HALLMARK_HEME_METABOLISM	0.6	0.4	41	0.0304234	2.77886	0.107635
Wan	HALLMARK_HEME_METABOLISM	0.5	0.3	41	0.0287047	2.54348	0.108158
Wan	HALLMARK_HEME_METABOLISM	0.7	0.6	41	0.0386597	3.16077	0.0670051
Wan	HALLMARK_HEME_METABOLISM	0.6	0.5	41	0.0327703	2.78307	0.0866256
Wan	HALLMARK_HEME_METABOLISM	0.3	0.3	41	0.0291248	2.54783	0.120923
Wan	HALLMARK_HEME_METABOLISM	0.8	0.3	41	0.029087	5.08978	0.137035
Wan	HALLMARK_HEME_METABOLISM	0.2	0.1	41	0.0277756	2.93858	0.121062
Wan	HALLMARK_HEME_METABOLISM	0.7	0.7	41	0.0477053	3.44482	0.0483392
Wan	HALLMARK_HEME_METABOLISM	0.5	0.2	41	0.02752	2.35747	0.0980602
Wan	HALLMARK_HEME_METABOLISM	0.9	0.1	41	0.025693	2.45302	0.0663303
Wan	HALLMARK_HEME_METABOLISM	0.7	0.4	41	0.0298052	2.77532	0.0866672
Wan	HALLMARK_HEME_METABOLISM	0.5	0.1	41	0.0285626	4.60673	0.163499
Wan	HALLMARK_HEME_METABOLISM	0.6	0.8	41	0.0665969	2.36072	0.0199583
Wan	HALLMARK_HEME_METABOLISM	0.2	0.2	41	0.0281864	2.80436	0.120384
Wan	HALLMARK_HEME_METABOLISM	0.9	0.2	41	0.0273154	4.00399	0.112897
Wan	HALLMARK_HEME_METABOLISM	0.6	0.6	41	0.0384297	3.37422	0.0631683
Wan	HALLMARK_HEME_METABOLISM	0.4	0.3	41	0.0294736	3.53862	0.137512
Wan	HALLMARK_HEME_METABOLISM	0.9	0.3	41	0.0274578	3.35025	0.0770143
Wan	HALLMARK_HEME_METABOLISM	0.2	0.3	41	0.0302309	2.93016	0.153395
Wan	HALLMARK_HEME_METABOLISM	0.7	0.5	41	0.0323861	2.59226	0.0773562
Wan	HALLMARK_HEME_METABOLISM	0.8	0.1	41	0.0295218	7.66103	0.217351
Wan	HALLMARK_HEME_METABOLISM	0.4	0.2	41	0.0286778	3.20605	0.1431
Wan	HALLMARK_HEME_METABOLISM	0.6	0.7	41	0.0475038	2.9288	0.0435993
Wan	HALLMARK_HEME_METABOLISM	0.3	0.1	41	0.0290411	3.71944	0.170967
Wan	HALLMARK_HEME_METABOLISM	0.5	0.6	41	0.0390363	3.31827	0.0769183
Wan	HALLMARK_HEME_METABOLISM	0.7	0.3	41	0.0290689	3.34303	0.127554
Wan	HALLMARK_HEME_METABOLISM	0.2	0.5	41	0.0318983	1.44148	0.0499484
Wan	HALLMARK_HEME_METABOLISM	0.9	0.5	41	0.0324512	6.28215	0.0857964
Wan	HALLMARK_HEME_METABOLISM	0.3	0.7	41	0.047968	3.0759	0.0513257
Wan	HALLMARK_HEME_METABOLISM	0.5	0.8	41	0.0673965	2.76639	0.0314586
Wan	HALLMARK_HEME_METABOLISM	0.4	0.4	41	0.0296279	1.67973	0.0744391
Wan	HALLMARK_HEME_METABOLISM	0.6	0.1	41	0.028265	4.82701	0.155155
Wan	HALLMARK_HEME_METABOLISM	0.8	0.7	41	0.046755	2.44906	0.0279074
Wan	HALLMARK_HEME_METABOLISM	0.8	0.8	41	0.0673464	4.47493	0.0321474
Wan	HALLMARK_HEME_METABOLISM	0.9	0.4	41	0.0292621	4.3141	0.0754228
Wan	HALLMARK_HEME_METABOLISM	0.2	0.4	41	0.0304084	2.37317	0.0966892
Wan	HALLMARK_HEME_METABOLISM	0.3	0.8	41	0.0671988	2.20835	0.0281593
Wan	HALLMARK_HEME_METABOLISM	0.7	0.2	41	0.0289591	4.72787	0.160742
Wan	HALLMARK_HEME_METABOLISM	0.5	0.7	41	0.0479023	2.77426	0.0496091
Wan	HALLMARK_HEME_METABOLISM	0.8	0.6	41	0.0385752	4.42735	0.0692402
Wan	HALLMARK_HEME_METABOLISM	0.4	0.5	41	0.0322909	2.1073	0.0675793
Wan	HALLMARK_HEME_METABOLISM	0.3	0.6	41	0.0382248	1.97876	0.0514932
Wan	HALLMARK_HEME_METABOLISM	0.8	0.5	41	0.032272	3.30932	0.0754908
Wan	HALLMARK_HEME_METABOLISM	0.3	0.5	41	0.0338313	3.1625	0.115454
Wan	HALLMARK_HEME_METABOLISM	0.6	0.3	41	0.0289589	3.20482	0.118602
Wan	HALLMARK_HEME_METABOLISM	0.4	0.6	41	0.0386881	2.81263	0.0658412
Wan	HALLMARK_HEME_METABOLISM	0.9	0.7	41	0.0470264	6.19635	0.036671
Wan	HALLMARK_HEME_METABOLISM	0.7	0.1	41	0.0278165	5.17649	0.139869
Wan	HALLMARK_HEME_METABOLISM	0.5	0.4	41	0.0308252	2.95016	0.115896
Wan	HALLMARK_HEME_METABOLISM	0.2	0.7	41	0.0474982	1.94669	0.0409191
Wan	HALLMARK_HEME_METABOLISM	0.4	0.8	41	0.0686012	4.84827	0.0499734
Wan	HALLMARK_HEME_METABOLISM	0.2	0.8	41	0.0673704	2.90102	0.0302024
Wan	HALLMARK_HEME_METABOLISM	0.4	0.7	41	0.0471303	1.84484	0.033672
Wan	HALLMARK_HEME_METABOLISM	0.6	0.2	41	0.0293433	3.95971	0.176008
Wan	HALLMARK_HEME_METABOLISM	0.3	0.4	41	0.0308412	2.60805	0.116168
Wan	HALLMARK_HEME_METABOLISM	0.8	0.4	41	0.0293982	3.14233	0.0778902
Wan	HALLMARK_HEME_METABOLISM	0.9	0.8	41	0.0662228	4.2197	0.0158884
Wan	HALLMARK_HEME_METABOLISM	0.2	0.6	41	0.0389497	2.53755	0.0698793
Wan	HALLMARK_HEME_METABOLISM	0.5	0.5	41	0.0328897	2.42727	0.0872796
Wan	HALLMARK_HEME_METABOLISM	0.9	0.6	41	0.0381219	5.90853	0.0575146
Wan	HALLMARK_HYPOXIA	0.8	0.2	54	0.0733432	19.8866	1.17089
Wan	HALLMARK_HYPOXIA	0.7	0.8	54	0.078147	13.1141	0.46771
Wan	HALLMARK_HYPOXIA	0.3	0.2	54	0.0638885	13.0001	0.904621
Wan	HALLMARK_HYPOXIA	0.4	0.1	54	0.0643217	17.7648	0.870151
Wan	HALLMARK_HYPOXIA	0.6	0.4	54	0.065446	11.8741	0.982946
Wan	HALLMARK_HYPOXIA	0.5	0.3	54	0.0668221	11.7229	1.01306
Wan	HALLMARK_HYPOXIA	0.7	0.6	54	0.0604884	12.0596	0.713873
Wan	HALLMARK_HYPOXIA	0.6	0.5	54	0.0640826	12.2249	0.903365
Wan	HALLMARK_HYPOXIA	0.3	0.3	54	0.0670941	11.395	1.0211
Wan	HALLMARK_HYPOXIA	0.8	0.3	54	0.0681722	14.1249	1.04883
Wan	HALLMARK_HYPOXIA	0.2	0.1	54	0.0754701	18.6534	1.21591
Wan	HALLMARK_HYPOXIA	0.7	0.7	54	0.065282	11.4768	0.584515
Wan	HALLMARK_HYPOXIA	0.5	0.2	54	0.0681584	13.8566	1.00729
Wan	HALLMARK_HYPOXIA	0.9	0.1	54	0.0649183	24.03	0.835832
Wan	HALLMARK_HYPOXIA	0.7	0.4	54	0.0694408	14.9262	1.10367
Wan	HALLMARK_HYPOXIA	0.5	0.1	54	0.0698975	17.9607	1.00222
Wan	HALLMARK_HYPOXIA	0.6	0.8	54	0.0757493	8.43488	0.419944
Wan	HALLMARK_HYPOXIA	0.2	0.2	54	0.0647121	10.4159	0.926152
Wan	HALLMARK_HYPOXIA	0.9	0.2	54	0.0701838	20.4221	1.07128
Wan	HALLMARK_HYPOXIA	0.6	0.6	54	0.0626304	10.7538	0.763953
Wan	HALLMARK_HYPOXIA	0.4	0.3	54	0.0658056	14.6389	0.982757
Wan	HALLMARK_HYPOXIA	0.9	0.3	54	0.0686678	22.5698	1.08094
Wan	HALLMARK_HYPOXIA	0.2	0.3	54	0.0659259	11.7621	0.99826
Wan	HALLMARK_HYPOXIA	0.7	0.5	54	0.0673398	12.3953	1.00735
Wan	HALLMARK_HYPOXIA	0.8	0.1	54	0.0709526	20.5246	0.996833
Wan	HALLMARK_HYPOXIA	0.4	0.2	54	0.0645485	12.6473	0.915598
Wan	HALLMARK_HYPOXIA	0.6	0.7	54	0.0635841	9.52019	0.535763
Wan	HALLMARK_HYPOXIA	0.3	0.1	54	0.0638008	15.0246	0.836444
Wan	HALLMARK_HYPOXIA	0.5	0.6	54	0.0603212	8.57892	0.685242
Wan	HALLMARK_HYPOXIA	0.7	0.3	54	0.0650126	12.7411	0.956661
Wan	HALLMARK_HYPOXIA	0.2	0.5	54	0.0677928	9.73453	1.014
Wan	HALLMARK_HYPOXIA	0.9	0.5	54	0.0623731	17.4193	0.878212
Wan	HALLMARK_HYPOXIA	0.3	0.7	54	0.0684373	12.1926	0.667717
Wan	HALLMARK_HYPOXIA	0.5	0.8	54	0.0740981	9.5492	0.395687
Wan	HALLMARK_HYPOXIA	0.4	0.4	54	0.0645824	10.4581	0.942308
Wan	HALLMARK_HYPOXIA	0.6	0.1	54	0.0675135	16.891	0.920241
Wan	HALLMARK_HYPOXIA	0.8	0.7	54	0.068019	11.8631	0.649148
Wan	HALLMARK_HYPOXIA	0.8	0.8	54	0.07521	14.7507	0.420246
Wan	HALLMARK_HYPOXIA	0.9	0.4	54	0.0626825	20.9115	0.925873
Wan	HALLMARK_HYPOXIA	0.2	0.4	54	0.0653634	9.68033	0.979523
Wan	HALLMARK_HYPOXIA	0.3	0.8	54	0.072072	10.1098	0.366908
Wan	HALLMARK_HYPOXIA	0.7	0.2	54	0.0648504	13.1633	0.901389
Wan	HALLMARK_HYPOXIA	0.5	0.7	54	0.0649197	8.80693	0.566369
Wan	HALLMARK_HYPOXIA	0.8	0.6	54	0.0665537	15.8929	0.881381
Wan	HALLMARK_HYPOXIA	0.4	0.5	54	0.0597878	10.1425	0.792783
Wan	HALLMARK_HYPOXIA	0.3	0.6	54	0.0600743	8.4575	0.690748
Wan	HALLMARK_HYPOXIA	0.8	0.5	54	0.0659603	14.6566	0.978056
Wan	HALLMARK_HYPOXIA	0.3	0.5	54	0.0654081	10.3772	0.946173
Wan	HALLMARK_HYPOXIA	0.6	0.3	54	0.0654074	14.3493	0.987035
Wan	HALLMARK_HYPOXIA	0.4	0.6	54	0.0619125	9.59515	0.740789
Wan	HALLMARK_HYPOXIA	0.9	0.7	54	0.0658854	17.0705	0.609489
Wan	HALLMARK_HYPOXIA	0.7	0.1	54	0.0685195	18.7917	0.926432
Wan	HALLMARK_HYPOXIA	0.5	0.4	54	0.0665586	11.92	1.00871
Wan	HALLMARK_HYPOXIA	0.2	0.7	54	0.0638537	7.7641	0.538109
Wan	HALLMARK_HYPOXIA	0.4	0.8	54	0.0698341	9.54194	0.320134
Wan	HALLMARK_HYPOXIA	0.2	0.8	54	0.0729664	9.76344	0.377592
Wan	HALLMARK_HYPOXIA	0.4	0.7	54	0.0640499	9.38415	0.552539
Wan	HALLMARK_HYPOXIA	0.6	0.2	54	0.0666313	13.3381	0.972191
Wan	HALLMARK_HYPOXIA	0.3	0.4	54	0.0630334	8.56902	0.891231
Wan	HALLMARK_HYPOXIA	0.8	0.4	54	0.066273	14.5535	0.994513
Wan	HALLMARK_HYPOXIA	0.9	0.8	54	0.0723449	15.4618	0.373465
Wan	HALLMARK_HYPOXIA	0.2	0.6	54	0.065399	10.2327	0.833728
Wan	HALLMARK_HYPOXIA	0.5	0.5	54	0.0633386	10.4158	0.887112
Wan	HALLMARK_HYPOXIA	0.9	0.6	54	0.0614121	19.1696	0.748084
Wan	HALLMARK_IL2_STAT5_SIGNALING	0.8	0.2	30	0.030141	1.03575	0.0345068
Wan	HALLMARK_IL2_STAT5_SIGNALING	0.7	0.8	30	0.085948	0.189828	0.00130534
Wan	HALLMARK_IL2_STAT5_SIGNALING	0.3	0.2	30	0.0302585	0.881464	0.0324679
Wan	HALLMARK_IL2_STAT5_SIGNALING	0.4	0.1	30	0.029837	1.95329	0.0673862
Wan	HALLMARK_IL2_STAT5_SIGNALING	0.6	0.4	30	0.0343463	0.205428	0.00596065
Wan	HALLMARK_IL2_STAT5_SIGNALING	0.5	0.3	30	0.0318084	0.558921	0.0215624
Wan	HALLMARK_IL2_STAT5_SIGNALING	0.7	0.6	30	0.0463003	0.524652	0.00784073
Wan	HALLMARK_IL2_STAT5_SIGNALING	0.6	0.5	30	0.0388377	0.0701014	0.00184253
Wan	HALLMARK_IL2_STAT5_SIGNALING	0.3	0.3	30	0.0318637	0.71447	0.0233012
Wan	HALLMARK_IL2_STAT5_SIGNALING	0.8	0.3	30	0.0315099	0.612056	0.0185396
Wan	HALLMARK_IL2_STAT5_SIGNALING	0.2	0.1	30	0.0289931	1.21335	0.0421418
Wan	HALLMARK_IL2_STAT5_SIGNALING	0.7	0.7	30	0.0592601	0.325791	0.00414814
Wan	HALLMARK_IL2_STAT5_SIGNALING	0.5	0.2	30	0.0301738	0.94354	0.0351847
Wan	HALLMARK_IL2_STAT5_SIGNALING	0.9	0.1	30	0.0287701	1.12987	0.035721
Wan	HALLMARK_IL2_STAT5_SIGNALING	0.7	0.4	30	0.0345866	0.445783	0.0132724
Wan	HALLMARK_IL2_STAT5_SIGNALING	0.5	0.1	30	0.0299093	2.46016	0.075739
Wan	HALLMARK_IL2_STAT5_SIGNALING	0.6	0.8	30	0.0860357	0.138146	0.00116638
Wan	HALLMARK_IL2_STAT5_SIGNALING	0.2	0.2	30	0.0301114	0.981254	0.03471
Wan	HALLMARK_IL2_STAT5_SIGNALING	0.9	0.2	30	0.0299494	1.71236	0.0370226
Wan	HALLMARK_IL2_STAT5_SIGNALING	0.6	0.6	30	0.0460283	-0.140243	-0.00297162
Wan	HALLMARK_IL2_STAT5_SIGNALING	0.4	0.3	30	0.0316311	0.564164	0.0190392
Wan	HALLMARK_IL2_STAT5_SIGNALING	0.9	0.3	30	0.0317551	1.45301	0.0265698
Wan	HALLMARK_IL2_STAT5_SIGNALING	0.2	0.3	30	0.0317764	0.500668	0.0189691
Wan	HALLMARK_IL2_STAT5_SIGNALING	0.7	0.5	30	0.0391351	0.549081	0.0128588
Wan	HALLMARK_IL2_STAT5_SIGNALING	0.8	0.1	30	0.0292106	1.38738	0.0448287
Wan	HALLMARK_IL2_STAT5_SIGNALING	0.4	0.2	30	0.0302779	0.967188	0.0360769
Wan	HALLMARK_IL2_STAT5_SIGNALING	0.6	0.7	30	0.059132	0.12822	0.00166629
Wan	HALLMARK_IL2_STAT5_SIGNALING	0.3	0.1	30	0.0297456	2.05839	0.063721
Wan	HALLMARK_IL2_STAT5_SIGNALING	0.5	0.6	30	0.0460966	-0.0526355	-0.00126665
Wan	HALLMARK_IL2_STAT5_SIGNALING	0.7	0.3	30	0.031925	1.11715	0.0320518
Wan	HALLMARK_IL2_STAT5_SIGNALING	0.2	0.5	30	0.0391151	0.422603	0.0110221
Wan	HALLMARK_IL2_STAT5_SIGNALING	0.9	0.5	30	0.0392222	1.51696	0.0170065
Wan	HALLMARK_IL2_STAT5_SIGNALING	0.3	0.7	30	0.0589547	-0.158594	-0.0023645
Wan	HALLMARK_IL2_STAT5_SIGNALING	0.5	0.8	30	0.0859936	0.268755	0.00207443
Wan	HALLMARK_IL2_STAT5_SIGNALING	0.4	0.4	30	0.0343679	0.275981	0.00833705
Wan	HALLMARK_IL2_STAT5_SIGNALING	0.6	0.1	30	0.029086	1.0479	0.0415436
Wan	HALLMARK_IL2_STAT5_SIGNALING	0.8	0.7	30	0.0592682	0.706132	0.00535545
Wan	HALLMARK_IL2_STAT5_SIGNALING	0.8	0.8	30	0.0861448	0.821111	0.00365564
Wan	HALLMARK_IL2_STAT5_SIGNALING	0.9	0.4	30	0.0347814	1.62773	0.0248541
Wan	HALLMARK_IL2_STAT5_SIGNALING	0.2	0.4	30	0.0346494	0.530067	0.016461
Wan	HALLMARK_IL2_STAT5_SIGNALING	0.3	0.8	30	0.0857893	-0.199069	-0.00183082
Wan	HALLMARK_IL2_STAT5_SIGNALING	0.7	0.2	30	0.0299819	0.835197	0.0292443
Wan	HALLMARK_IL2_STAT5_SIGNALING	0.5	0.7	30	0.0590144	-0.148385	-0.0021972
Wan	HALLMARK_IL2_STAT5_SIGNALING	0.8	0.6	30	0.0463895	0.485181	0.00710363
Wan	HALLMARK_IL2_STAT5_SIGNALING	0.4	0.5	30	0.0390606	0.251968	0.0069557
Wan	HALLMARK_IL2_STAT5_SIGNALING	0.3	0.6	30	0.0461903	0.284486	0.00498952
Wan	HALLMARK_IL2_STAT5_SIGNALING	0.8	0.5	30	0.039026	0.669069	0.011188
Wan	HALLMARK_IL2_STAT5_SIGNALING	0.3	0.5	30	0.0389783	0.135866	0.00382984
Wan	HALLMARK_IL2_STAT5_SIGNALING	0.6	0.3	30	0.031658	0.336858	0.0132909
Wan	HALLMARK_IL2_STAT5_SIGNALING	0.4	0.6	30	0.0460758	-0.0733951	-0.00136414
Wan	HALLMARK_IL2_STAT5_SIGNALING	0.9	0.7	30	0.05928	0.933304	0.00490597
Wan	HALLMARK_IL2_STAT5_SIGNALING	0.7	0.1	30	0.0293903	1.6346	0.0523344
Wan	HALLMARK_IL2_STAT5_SIGNALING	0.5	0.4	30	0.0346106	0.56306	0.0157626
Wan	HALLMARK_IL2_STAT5_SIGNALING	0.2	0.7	30	0.0590417	-0.107	-0.00158884
Wan	HALLMARK_IL2_STAT5_SIGNALING	0.4	0.8	30	0.0858422	-0.141248	-0.00135892
Wan	HALLMARK_IL2_STAT5_SIGNALING	0.2	0.8	30	0.0860722	0.0843075	0.000923748
Wan	HALLMARK_IL2_STAT5_SIGNALING	0.4	0.7	30	0.059077	0.0454863	0.000607446
Wan	HALLMARK_IL2_STAT5_SIGNALING	0.6	0.2	30	0.030208	1.05896	0.0374749
Wan	HALLMARK_IL2_STAT5_SIGNALING	0.3	0.4	30	0.034525	0.562612	0.0148669
Wan	HALLMARK_IL2_STAT5_SIGNALING	0.8	0.4	30	0.0346927	0.814978	0.0194034
Wan	HALLMARK_IL2_STAT5_SIGNALING	0.9	0.8	30	0.0859841	0.150508	0.000620577
Wan	HALLMARK_IL2_STAT5_SIGNALING	0.2	0.6	30	0.0461339	0.0865675	0.00176073
Wan	HALLMARK_IL2_STAT5_SIGNALING	0.5	0.5	30	0.0387509	-0.0565188	-0.00142471
Wan	HALLMARK_IL2_STAT5_SIGNALING	0.9	0.6	30	0.0463621	0.659081	0.0064307
Wan	HALLMARK_IL6_JAK_STAT3_SIGNALING	0.8	0.2	7	0.0849907	2.06687	0.00299958
Wan	HALLMARK_IL6_JAK_STAT3_SIGNALING	0.7	0.8	7	0.500298	1.43571	0.000113602
Wan	HALLMARK_IL6_JAK_STAT3_SIGNALING	0.3	0.2	7	0.0850853	0.748688	0.00246955
Wan	HALLMARK_IL6_JAK_STAT3_SIGNALING	0.4	0.1	7	0.0850638	0.807969	0.00260754
Wan	HALLMARK_IL6_JAK_STAT3_SIGNALING	0.6	0.4	7	0.12622	1.50641	0.00196584
Wan	HALLMARK_IL6_JAK_STAT3_SIGNALING	0.5	0.3	7	0.101452	1.12158	0.00236872
Wan	HALLMARK_IL6_JAK_STAT3_SIGNALING	0.7	0.6	7	0.16758	1.61659	0.00107307
Wan	HALLMARK_IL6_JAK_STAT3_SIGNALING	0.6	0.5	7	0.167557	1.06232	0.000881982
Wan	HALLMARK_IL6_JAK_STAT3_SIGNALING	0.3	0.3	7	0.101421	0.744885	0.00169355
Wan	HALLMARK_IL6_JAK_STAT3_SIGNALING	0.8	0.3	7	0.101349	1.69274	0.00191651
Wan	HALLMARK_IL6_JAK_STAT3_SIGNALING	0.2	0.1	7	0.0851036	0.688438	0.00233497
Wan	HALLMARK_IL6_JAK_STAT3_SIGNALING	0.7	0.7	7	0.250576	0.92761	0.00031372
Wan	HALLMARK_IL6_JAK_STAT3_SIGNALING	0.5	0.2	7	0.0850258	0.776933	0.0020118
Wan	HALLMARK_IL6_JAK_STAT3_SIGNALING	0.9	0.1	7	0.08489	3.01232	0.00221021
Wan	HALLMARK_IL6_JAK_STAT3_SIGNALING	0.7	0.4	7	0.126123	1.21424	0.00129321
Wan	HALLMARK_IL6_JAK_STAT3_SIGNALING	0.5	0.1	7	0.0850431	0.668061	0.00229289
Wan	HALLMARK_IL6_JAK_STAT3_SIGNALING	0.6	0.8	7	0.500294	0.985652	9.28251e-05
Wan	HALLMARK_IL6_JAK_STAT3_SIGNALING	0.2	0.2	7	0.0850223	0.411646	0.00145199
Wan	HALLMARK_IL6_JAK_STAT3_SIGNALING	0.9	0.2	7	0.084876	2.08132	0.00198606
Wan	HALLMARK_IL6_JAK_STAT3_SIGNALING	0.6	0.6	7	0.167613	1.50609	0.00125667
Wan	HALLMARK_IL6_JAK_STAT3_SIGNALING	0.4	0.3	7	0.10142	0.788655	0.00189578
Wan	HALLMARK_IL6_JAK_STAT3_SIGNALING	0.9	0.3	7	0.10134	2.86692	0.0020276
Wan	HALLMARK_IL6_JAK_STAT3_SIGNALING	0.2	0.3	7	0.101403	0.450371	0.00127142
Wan	HALLMARK_IL6_JAK_STAT3_SIGNALING	0.7	0.5	7	0.167555	1.40919	0.000936468
Wan	HALLMARK_IL6_JAK_STAT3_SIGNALING	0.8	0.1	7	0.0850152	2.30443	0.0034228
Wan	HALLMARK_IL6_JAK_STAT3_SIGNALING	0.4	0.2	7	0.0851108	0.936099	0.00299057
Wan	HALLMARK_IL6_JAK_STAT3_SIGNALING	0.6	0.7	7	0.250617	1.12285	0.00041571
Wan	HALLMARK_IL6_JAK_STAT3_SIGNALING	0.3	0.1	7	0.0850974	0.428148	0.00179841
Wan	HALLMARK_IL6_JAK_STAT3_SIGNALING	0.5	0.6	7	0.167554	0.844915	0.000769221
Wan	HALLMARK_IL6_JAK_STAT3_SIGNALING	0.7	0.3	7	0.101431	1.74225	0.00234346
Wan	HALLMARK_IL6_JAK_STAT3_SIGNALING	0.2	0.5	7	0.167592	0.66381	0.000865209
Wan	HALLMARK_IL6_JAK_STAT3_SIGNALING	0.9	0.5	7	0.167466	1.9946	0.000534361
Wan	HALLMARK_IL6_JAK_STAT3_SIGNALING	0.3	0.7	7	0.25064	0.96692	0.000486573
Wan	HALLMARK_IL6_JAK_STAT3_SIGNALING	0.5	0.8	7	0.50032	1.66686	0.000146969
Wan	HALLMARK_IL6_JAK_STAT3_SIGNALING	0.4	0.4	7	0.126191	0.943914	0.00156233
Wan	HALLMARK_IL6_JAK_STAT3_SIGNALING	0.6	0.1	7	0.0850844	1.37911	0.00329122
Wan	HALLMARK_IL6_JAK_STAT3_SIGNALING	0.8	0.7	7	0.250564	1.0708	0.000266921
Wan	HALLMARK_IL6_JAK_STAT3_SIGNALING	0.8	0.8	7	0.500284	1.03568	7.46775e-05
Wan	HALLMARK_IL6_JAK_STAT3_SIGNALING	0.9	0.4	7	0.126061	2.05446	0.00103445
Wan	HALLMARK_IL6_JAK_STAT3_SIGNALING	0.2	0.4	7	0.126214	0.752197	0.00145321
Wan	HALLMARK_IL6_JAK_STAT3_SIGNALING	0.3	0.8	7	0.500293	0.266389	4.25909e-05
Wan	HALLMARK_IL6_JAK_STAT3_SIGNALING	0.7	0.2	7	0.0849996	1.18999	0.00243694
Wan	HALLMARK_IL6_JAK_STAT3_SIGNALING	0.5	0.7	7	0.250661	1.48665	0.000595158
Wan	HALLMARK_IL6_JAK_STAT3_SIGNALING	0.8	0.6	7	0.167521	1.82222	0.000808647
Wan	HALLMARK_IL6_JAK_STAT3_SIGNALING	0.4	0.5	7	0.167579	1.04728	0.000988396
Wan	HALLMARK_IL6_JAK_STAT3_SIGNALING	0.3	0.6	7	0.167588	0.791366	0.000889248
Wan	HALLMARK_IL6_JAK_STAT3_SIGNALING	0.8	0.5	7	0.167522	2.06087	0.000740014
Wan	HALLMARK_IL6_JAK_STAT3_SIGNALING	0.3	0.5	7	0.16758	0.896218	0.000910319
Wan	HALLMARK_IL6_JAK_STAT3_SIGNALING	0.6	0.3	7	0.101401	1.09476	0.00205553
Wan	HALLMARK_IL6_JAK_STAT3_SIGNALING	0.4	0.6	7	0.167563	0.688427	0.000724765
Wan	HALLMARK_IL6_JAK_STAT3_SIGNALING	0.9	0.7	7	0.250569	2.46646	0.000320093
Wan	HALLMARK_IL6_JAK_STAT3_SIGNALING	0.7	0.1	7	0.0849984	1.23325	0.00259931
Wan	HALLMARK_IL6_JAK_STAT3_SIGNALING	0.5	0.4	7	0.126218	1.35969	0.00191539
Wan	HALLMARK_IL6_JAK_STAT3_SIGNALING	0.2	0.7	7	0.250598	0.604474	0.000326751
Wan	HALLMARK_IL6_JAK_STAT3_SIGNALING	0.4	0.8	7	0.500312	0.994175	0.000115389
Wan	HALLMARK_IL6_JAK_STAT3_SIGNALING	0.2	0.8	7	0.500291	0.460808	6.79519e-05
Wan	HALLMARK_IL6_JAK_STAT3_SIGNALING	0.4	0.7	7	0.25058	0.668135	0.00029481
Wan	HALLMARK_IL6_JAK_STAT3_SIGNALING	0.6	0.2	7	0.0850984	1.71999	0.00361763
Wan	HALLMARK_IL6_JAK_STAT3_SIGNALING	0.3	0.4	7	0.126141	0.656505	0.00114911
Wan	HALLMARK_IL6_JAK_STAT3_SIGNALING	0.8	0.4	7	0.126124	1.55973	0.00137861
Wan	HALLMARK_IL6_JAK_STAT3_SIGNALING	0.9	0.8	7	0.500261	0.795527	3.15718e-05
Wan	HALLMARK_IL6_JAK_STAT3_SIGNALING	0.2	0.6	7	0.16759	0.612155	0.000783436
Wan	HALLMARK_IL6_JAK_STAT3_SIGNALING	0.5	0.5	7	0.167564	1.02623	0.000958444
Wan	HALLMARK_IL6_JAK_STAT3_SIGNALING	0.9	0.6	7	0.167499	2.62008	0.000704196
Wan	HALLMARK_INFLAMMATORY_RESPONSE	0.8	0.2	14	0.0656268	45.2346	0.351238
Wan	HALLMARK_INFLAMMATORY_RESPONSE	0.7	0.8	14	0.212041	155.296	0.263743
Wan	HALLMARK_INFLAMMATORY_RESPONSE	0.3	0.2	14	0.0699681	30.8269	0.428664
Wan	HALLMARK_INFLAMMATORY_RESPONSE	0.4	0.1	14	0.0470254	5.77644	0.105345
Wan	HALLMARK_INFLAMMATORY_RESPONSE	0.6	0.4	14	0.0920935	48.4792	0.416271
Wan	HALLMARK_INFLAMMATORY_RESPONSE	0.5	0.3	14	0.0805341	36.9247	0.513923
Wan	HALLMARK_INFLAMMATORY_RESPONSE	0.7	0.6	14	0.128106	93.791	0.502447
Wan	HALLMARK_INFLAMMATORY_RESPONSE	0.6	0.5	14	0.105884	57.4529	0.437145
Wan	HALLMARK_INFLAMMATORY_RESPONSE	0.3	0.3	14	0.0784803	34.5347	0.473209
Wan	HALLMARK_INFLAMMATORY_RESPONSE	0.8	0.3	14	0.0764897	75.5981	0.447744
Wan	HALLMARK_INFLAMMATORY_RESPONSE	0.2	0.1	14	0.0539198	14.7025	0.265771
Wan	HALLMARK_INFLAMMATORY_RESPONSE	0.7	0.7	14	0.151425	70.942	0.1983
Wan	HALLMARK_INFLAMMATORY_RESPONSE	0.5	0.2	14	0.0650601	22.4144	0.330502
Wan	HALLMARK_INFLAMMATORY_RESPONSE	0.9	0.1	14	0.0516853	20.1306	0.227708
Wan	HALLMARK_INFLAMMATORY_RESPONSE	0.7	0.4	14	0.0903447	54.4618	0.391204
Wan	HALLMARK_INFLAMMATORY_RESPONSE	0.5	0.1	14	0.0521895	15.3332	0.226474
Wan	HALLMARK_INFLAMMATORY_RESPONSE	0.6	0.8	14	0.206656	101.288	0.231111
Wan	HALLMARK_INFLAMMATORY_RESPONSE	0.2	0.2	14	0.0677009	23.6187	0.37866
Wan	HALLMARK_INFLAMMATORY_RESPONSE	0.9	0.2	14	0.0605486	48.5421	0.249949
Wan	HALLMARK_INFLAMMATORY_RESPONSE	0.6	0.6	14	0.123886	68.0979	0.452035
Wan	HALLMARK_INFLAMMATORY_RESPONSE	0.4	0.3	14	0.0830913	45.3615	0.564359
Wan	HALLMARK_INFLAMMATORY_RESPONSE	0.9	0.3	14	0.0673266	68.8075	0.277394
Wan	HALLMARK_INFLAMMATORY_RESPONSE	0.2	0.3	14	0.0709905	20.9124	0.332197
Wan	HALLMARK_INFLAMMATORY_RESPONSE	0.7	0.5	14	0.0979057	53.2957	0.329976
Wan	HALLMARK_INFLAMMATORY_RESPONSE	0.8	0.1	14	0.0534452	21.2913	0.265895
Wan	HALLMARK_INFLAMMATORY_RESPONSE	0.4	0.2	14	0.0712371	26.7361	0.453527
Wan	HALLMARK_INFLAMMATORY_RESPONSE	0.6	0.7	14	0.162423	86.6509	0.284765
Wan	HALLMARK_INFLAMMATORY_RESPONSE	0.3	0.1	14	0.0530564	11.6321	0.242312
Wan	HALLMARK_INFLAMMATORY_RESPONSE	0.5	0.6	14	0.116507	60.0424	0.364856
Wan	HALLMARK_INFLAMMATORY_RESPONSE	0.7	0.3	14	0.0761237	37.8619	0.436211
Wan	HALLMARK_INFLAMMATORY_RESPONSE	0.2	0.5	14	0.1115	53.8889	0.50886
Wan	HALLMARK_INFLAMMATORY_RESPONSE	0.9	0.5	14	0.102812	154.36	0.399818
Wan	HALLMARK_INFLAMMATORY_RESPONSE	0.3	0.7	14	0.168372	76.3259	0.330374
Wan	HALLMARK_INFLAMMATORY_RESPONSE	0.5	0.8	14	0.202957	97.2538	0.209251
Wan	HALLMARK_INFLAMMATORY_RESPONSE	0.4	0.4	14	0.09715	46.8685	0.492211
Wan	HALLMARK_INFLAMMATORY_RESPONSE	0.6	0.1	14	0.0481819	7.9441	0.135877
Wan	HALLMARK_INFLAMMATORY_RESPONSE	0.8	0.7	14	0.185161	189.849	0.465316
Wan	HALLMARK_INFLAMMATORY_RESPONSE	0.8	0.8	14	0.221478	219.827	0.320302
Wan	HALLMARK_INFLAMMATORY_RESPONSE	0.9	0.4	14	0.0952906	149.572	0.472289
Wan	HALLMARK_INFLAMMATORY_RESPONSE	0.2	0.4	14	0.100152	49.6236	0.53592
Wan	HALLMARK_INFLAMMATORY_RESPONSE	0.3	0.8	14	0.200402	59.6819	0.193342
Wan	HALLMARK_INFLAMMATORY_RESPONSE	0.7	0.2	14	0.0637067	28.1208	0.308502
Wan	HALLMARK_INFLAMMATORY_RESPONSE	0.5	0.7	14	0.153748	62.211	0.215748
Wan	HALLMARK_INFLAMMATORY_RESPONSE	0.8	0.6	14	0.122866	128.138	0.442849
Wan	HALLMARK_INFLAMMATORY_RESPONSE	0.4	0.5	14	0.11099	55.6621	0.504175
Wan	HALLMARK_INFLAMMATORY_RESPONSE	0.3	0.6	14	0.116803	44.0998	0.366521
Wan	HALLMARK_INFLAMMATORY_RESPONSE	0.8	0.5	14	0.103311	88.28	0.404827
Wan	HALLMARK_INFLAMMATORY_RESPONSE	0.3	0.5	14	0.0962437	32.2991	0.303224
Wan	HALLMARK_INFLAMMATORY_RESPONSE	0.6	0.3	14	0.0826006	52.8062	0.55773
Wan	HALLMARK_INFLAMMATORY_RESPONSE	0.4	0.6	14	0.126555	59.4585	0.481531
Wan	HALLMARK_INFLAMMATORY_RESPONSE	0.9	0.7	14	0.158725	211.574	0.256703
Wan	HALLMARK_INFLAMMATORY_RESPONSE	0.7	0.1	14	0.0508928	12.5356	0.200866
Wan	HALLMARK_INFLAMMATORY_RESPONSE	0.5	0.4	14	0.0926678	41.9297	0.424379
Wan	HALLMARK_INFLAMMATORY_RESPONSE	0.2	0.7	14	0.170251	65.9448	0.344255
Wan	HALLMARK_INFLAMMATORY_RESPONSE	0.4	0.8	14	0.216328	92.1129	0.288297
Wan	HALLMARK_INFLAMMATORY_RESPONSE	0.2	0.8	14	0.212271	78.7533	0.263453
Wan	HALLMARK_INFLAMMATORY_RESPONSE	0.4	0.7	14	0.171902	93.3415	0.358612
Wan	HALLMARK_INFLAMMATORY_RESPONSE	0.6	0.2	14	0.0739107	34.7274	0.511617
Wan	HALLMARK_INFLAMMATORY_RESPONSE	0.3	0.4	14	0.0942749	44.6658	0.447127
Wan	HALLMARK_INFLAMMATORY_RESPONSE	0.8	0.4	14	0.0946333	74.9644	0.45894
Wan	HALLMARK_INFLAMMATORY_RESPONSE	0.9	0.8	14	0.226124	316.345	0.348128
Wan	HALLMARK_INFLAMMATORY_RESPONSE	0.2	0.6	14	0.139445	90.4537	0.632942
Wan	HALLMARK_INFLAMMATORY_RESPONSE	0.5	0.5	14	0.0933943	30.8652	0.266024
Wan	HALLMARK_INFLAMMATORY_RESPONSE	0.9	0.6	14	0.110889	150.464	0.302992
Wan	HALLMARK_INTERFERON_ALPHA_RESPONSE	0.8	0.2	13	0.0714856	10.3405	0.288341
Wan	HALLMARK_INTERFERON_ALPHA_RESPONSE	0.7	0.8	13	0.186523	15.9122	0.104506
Wan	HALLMARK_INTERFERON_ALPHA_RESPONSE	0.3	0.2	13	0.0762313	9.91593	0.374582
Wan	HALLMARK_INTERFERON_ALPHA_RESPONSE	0.4	0.1	13	0.0747477	18.4638	0.549635
Wan	HALLMARK_INTERFERON_ALPHA_RESPONSE	0.6	0.4	13	0.0811025	7.7728	0.209875
Wan	HALLMARK_INTERFERON_ALPHA_RESPONSE	0.5	0.3	13	0.0740455	7.28152	0.223001
Wan	HALLMARK_INTERFERON_ALPHA_RESPONSE	0.7	0.6	13	0.117644	11.6849	0.141062
Wan	HALLMARK_INTERFERON_ALPHA_RESPONSE	0.6	0.5	13	0.0961959	12.3351	0.27166
Wan	HALLMARK_INTERFERON_ALPHA_RESPONSE	0.3	0.3	13	0.0754687	7.26948	0.241591
Wan	HALLMARK_INTERFERON_ALPHA_RESPONSE	0.8	0.3	13	0.0774104	11.2308	0.279645
Wan	HALLMARK_INTERFERON_ALPHA_RESPONSE	0.2	0.1	13	0.0749605	19.9172	0.554456
Wan	HALLMARK_INTERFERON_ALPHA_RESPONSE	0.7	0.7	13	0.144255	13.934	0.129537
Wan	HALLMARK_INTERFERON_ALPHA_RESPONSE	0.5	0.2	13	0.0747331	9.38943	0.344949
Wan	HALLMARK_INTERFERON_ALPHA_RESPONSE	0.9	0.1	13	0.0671646	15.7777	0.397994
Wan	HALLMARK_INTERFERON_ALPHA_RESPONSE	0.7	0.4	13	0.0848658	10.6867	0.262515
Wan	HALLMARK_INTERFERON_ALPHA_RESPONSE	0.5	0.1	13	0.066268	11.0705	0.375369
Wan	HALLMARK_INTERFERON_ALPHA_RESPONSE	0.6	0.8	13	0.188647	15.3557	0.11594
Wan	HALLMARK_INTERFERON_ALPHA_RESPONSE	0.2	0.2	13	0.0716111	8.24244	0.29336
Wan	HALLMARK_INTERFERON_ALPHA_RESPONSE	0.9	0.2	13	0.0700658	14.3046	0.267156
Wan	HALLMARK_INTERFERON_ALPHA_RESPONSE	0.6	0.6	13	0.117004	8.92878	0.133028
Wan	HALLMARK_INTERFERON_ALPHA_RESPONSE	0.4	0.3	13	0.0757279	6.8824	0.248705
Wan	HALLMARK_INTERFERON_ALPHA_RESPONSE	0.9	0.3	13	0.0744434	17.9962	0.235149
Wan	HALLMARK_INTERFERON_ALPHA_RESPONSE	0.2	0.3	13	0.0771833	8.41166	0.268664
Wan	HALLMARK_INTERFERON_ALPHA_RESPONSE	0.7	0.5	13	0.0896406	10.4575	0.189589
Wan	HALLMARK_INTERFERON_ALPHA_RESPONSE	0.8	0.1	13	0.0675495	17.2076	0.405836
Wan	HALLMARK_INTERFERON_ALPHA_RESPONSE	0.4	0.2	13	0.077324	10.9074	0.398196
Wan	HALLMARK_INTERFERON_ALPHA_RESPONSE	0.6	0.7	13	0.143369	10.7452	0.122324
Wan	HALLMARK_INTERFERON_ALPHA_RESPONSE	0.3	0.1	13	0.0721408	20.0284	0.49814
Wan	HALLMARK_INTERFERON_ALPHA_RESPONSE	0.5	0.6	13	0.116538	7.07835	0.125035
Wan	HALLMARK_INTERFERON_ALPHA_RESPONSE	0.7	0.3	13	0.0780038	10.9271	0.291972
Wan	HALLMARK_INTERFERON_ALPHA_RESPONSE	0.2	0.5	13	0.0900809	6.75113	0.190591
Wan	HALLMARK_INTERFERON_ALPHA_RESPONSE	0.9	0.5	13	0.0938917	28.5429	0.246639
Wan	HALLMARK_INTERFERON_ALPHA_RESPONSE	0.3	0.7	13	0.137676	6.43529	0.0776505
Wan	HALLMARK_INTERFERON_ALPHA_RESPONSE	0.5	0.8	13	0.176907	5.32317	0.0462138
Wan	HALLMARK_INTERFERON_ALPHA_RESPONSE	0.4	0.4	13	0.0875815	10.9441	0.303395
Wan	HALLMARK_INTERFERON_ALPHA_RESPONSE	0.6	0.1	13	0.0647528	12.6489	0.342583
Wan	HALLMARK_INTERFERON_ALPHA_RESPONSE	0.8	0.7	13	0.142735	15.7487	0.118051
Wan	HALLMARK_INTERFERON_ALPHA_RESPONSE	0.8	0.8	13	0.188207	20.3998	0.112959
Wan	HALLMARK_INTERFERON_ALPHA_RESPONSE	0.9	0.4	13	0.0829687	20.5845	0.241438
Wan	HALLMARK_INTERFERON_ALPHA_RESPONSE	0.2	0.4	13	0.0835028	8.56324	0.245646
Wan	HALLMARK_INTERFERON_ALPHA_RESPONSE	0.3	0.8	13	0.180072	6.58643	0.0640826
Wan	HALLMARK_INTERFERON_ALPHA_RESPONSE	0.7	0.2	13	0.0697151	9.08036	0.260105
Wan	HALLMARK_INTERFERON_ALPHA_RESPONSE	0.5	0.7	13	0.138597	7.34669	0.0855625
Wan	HALLMARK_INTERFERON_ALPHA_RESPONSE	0.8	0.6	13	0.116071	15.5337	0.126194
Wan	HALLMARK_INTERFERON_ALPHA_RESPONSE	0.4	0.5	13	0.087965	6.55534	0.16229
Wan	HALLMARK_INTERFERON_ALPHA_RESPONSE	0.3	0.6	13	0.111538	4.73559	0.0808468
Wan	HALLMARK_INTERFERON_ALPHA_RESPONSE	0.8	0.5	13	0.0899907	13.4812	0.194051
Wan	HALLMARK_INTERFERON_ALPHA_RESPONSE	0.3	0.5	13	0.0924565	7.83662	0.220841
Wan	HALLMARK_INTERFERON_ALPHA_RESPONSE	0.6	0.3	13	0.0758479	9.67196	0.256562
Wan	HALLMARK_INTERFERON_ALPHA_RESPONSE	0.4	0.6	13	0.113665	5.66246	0.098617
Wan	HALLMARK_INTERFERON_ALPHA_RESPONSE	0.9	0.7	13	0.145906	32.161	0.142943
Wan	HALLMARK_INTERFERON_ALPHA_RESPONSE	0.7	0.1	13	0.0676869	15.5249	0.40295
Wan	HALLMARK_INTERFERON_ALPHA_RESPONSE	0.5	0.4	13	0.08176	7.60329	0.218853
Wan	HALLMARK_INTERFERON_ALPHA_RESPONSE	0.2	0.7	13	0.138667	5.94511	0.0832681
Wan	HALLMARK_INTERFERON_ALPHA_RESPONSE	0.4	0.8	13	0.178947	6.89729	0.0580073
Wan	HALLMARK_INTERFERON_ALPHA_RESPONSE	0.2	0.8	13	0.177283	4.19589	0.0466791
Wan	HALLMARK_INTERFERON_ALPHA_RESPONSE	0.4	0.7	13	0.137909	7.31391	0.0803911
Wan	HALLMARK_INTERFERON_ALPHA_RESPONSE	0.6	0.2	13	0.0730383	9.54453	0.317893
Wan	HALLMARK_INTERFERON_ALPHA_RESPONSE	0.3	0.4	13	0.0803276	5.6716	0.195316
Wan	HALLMARK_INTERFERON_ALPHA_RESPONSE	0.8	0.4	13	0.0830928	12.7751	0.242212
Wan	HALLMARK_INTERFERON_ALPHA_RESPONSE	0.9	0.8	13	0.187	29.8981	0.106617
Wan	HALLMARK_INTERFERON_ALPHA_RESPONSE	0.2	0.6	13	0.115255	5.84566	0.11473
Wan	HALLMARK_INTERFERON_ALPHA_RESPONSE	0.5	0.5	13	0.0927924	9.69622	0.226589
Wan	HALLMARK_INTERFERON_ALPHA_RESPONSE	0.9	0.6	13	0.118295	24.2114	0.147533
Wan	HALLMARK_INTERFERON_GAMMA_RESPONSE	0.8	0.2	29	0.0441569	7.13311	0.389243
Wan	HALLMARK_INTERFERON_GAMMA_RESPONSE	0.7	0.8	29	0.0947146	4.40294	0.086661
Wan	HALLMARK_INTERFERON_GAMMA_RESPONSE	0.3	0.2	29	0.0487375	8.98778	0.530933
Wan	HALLMARK_INTERFERON_GAMMA_RESPONSE	0.4	0.1	29	0.0435965	7.23223	0.426959
Wan	HALLMARK_INTERFERON_GAMMA_RESPONSE	0.6	0.4	29	0.0489769	6.18282	0.301906
Wan	HALLMARK_INTERFERON_GAMMA_RESPONSE	0.5	0.3	29	0.0473454	6.01123	0.377906
Wan	HALLMARK_INTERFERON_GAMMA_RESPONSE	0.7	0.6	29	0.0569793	5.75085	0.192972
Wan	HALLMARK_INTERFERON_GAMMA_RESPONSE	0.6	0.5	29	0.0522659	7.21092	0.290332
Wan	HALLMARK_INTERFERON_GAMMA_RESPONSE	0.3	0.3	29	0.0492278	7.63666	0.44008
Wan	HALLMARK_INTERFERON_GAMMA_RESPONSE	0.8	0.3	29	0.0461251	7.93318	0.364917
Wan	HALLMARK_INTERFERON_GAMMA_RESPONSE	0.2	0.1	29	0.0431518	8.12156	0.417039
Wan	HALLMARK_INTERFERON_GAMMA_RESPONSE	0.7	0.7	29	0.0694611	6.09073	0.14691
Wan	HALLMARK_INTERFERON_GAMMA_RESPONSE	0.5	0.2	29	0.0483056	8.76515	0.509994
Wan	HALLMARK_INTERFERON_GAMMA_RESPONSE	0.9	0.1	29	0.0414423	8.86345	0.375464
Wan	HALLMARK_INTERFERON_GAMMA_RESPONSE	0.7	0.4	29	0.0488524	7.1523	0.317134
Wan	HALLMARK_INTERFERON_GAMMA_RESPONSE	0.5	0.1	29	0.0438869	5.75864	0.429838
Wan	HALLMARK_INTERFERON_GAMMA_RESPONSE	0.6	0.8	29	0.093059	3.50927	0.0670694
Wan	HALLMARK_INTERFERON_GAMMA_RESPONSE	0.2	0.2	29	0.0473693	7.69595	0.475123
Wan	HALLMARK_INTERFERON_GAMMA_RESPONSE	0.9	0.2	29	0.0439499	10.9733	0.404093
Wan	HALLMARK_INTERFERON_GAMMA_RESPONSE	0.6	0.6	29	0.0591056	6.9345	0.235899
Wan	HALLMARK_INTERFERON_GAMMA_RESPONSE	0.4	0.3	29	0.0468639	5.30263	0.358891
Wan	HALLMARK_INTERFERON_GAMMA_RESPONSE	0.9	0.3	29	0.0442418	6.78122	0.313015
Wan	HALLMARK_INTERFERON_GAMMA_RESPONSE	0.2	0.3	29	0.0494818	7.4893	0.440473
Wan	HALLMARK_INTERFERON_GAMMA_RESPONSE	0.7	0.5	29	0.052477	5.93431	0.290125
Wan	HALLMARK_INTERFERON_GAMMA_RESPONSE	0.8	0.1	29	0.0432303	8.43849	0.426217
Wan	HALLMARK_INTERFERON_GAMMA_RESPONSE	0.4	0.2	29	0.046004	6.62125	0.440141
Wan	HALLMARK_INTERFERON_GAMMA_RESPONSE	0.6	0.7	29	0.069304	5.65113	0.144577
Wan	HALLMARK_INTERFERON_GAMMA_RESPONSE	0.3	0.1	29	0.0462324	7.97375	0.511337
Wan	HALLMARK_INTERFERON_GAMMA_RESPONSE	0.5	0.6	29	0.0580533	6.2164	0.217563
Wan	HALLMARK_INTERFERON_GAMMA_RESPONSE	0.7	0.3	29	0.047344	7.46155	0.394923
Wan	HALLMARK_INTERFERON_GAMMA_RESPONSE	0.2	0.5	29	0.0531468	5.83715	0.300354
Wan	HALLMARK_INTERFERON_GAMMA_RESPONSE	0.9	0.5	29	0.0484748	6.59155	0.207508
Wan	HALLMARK_INTERFERON_GAMMA_RESPONSE	0.3	0.7	29	0.0720238	5.69402	0.182246
Wan	HALLMARK_INTERFERON_GAMMA_RESPONSE	0.5	0.8	29	0.0947935	4.5141	0.0845128
Wan	HALLMARK_INTERFERON_GAMMA_RESPONSE	0.4	0.4	29	0.054501	7.77588	0.445714
Wan	HALLMARK_INTERFERON_GAMMA_RESPONSE	0.6	0.1	29	0.043717	8.32408	0.446573
Wan	HALLMARK_INTERFERON_GAMMA_RESPONSE	0.8	0.7	29	0.0710948	6.70565	0.177575
Wan	HALLMARK_INTERFERON_GAMMA_RESPONSE	0.8	0.8	29	0.0933218	4.97618	0.0714214
Wan	HALLMARK_INTERFERON_GAMMA_RESPONSE	0.9	0.4	29	0.0474237	8.53698	0.286824
Wan	HALLMARK_INTERFERON_GAMMA_RESPONSE	0.2	0.4	29	0.0545792	8.50832	0.453141
Wan	HALLMARK_INTERFERON_GAMMA_RESPONSE	0.3	0.8	29	0.0973652	5.39099	0.11252
Wan	HALLMARK_INTERFERON_GAMMA_RESPONSE	0.7	0.2	29	0.0444955	6.88834	0.395549
Wan	HALLMARK_INTERFERON_GAMMA_RESPONSE	0.5	0.7	29	0.0686897	4.51377	0.130564
Wan	HALLMARK_INTERFERON_GAMMA_RESPONSE	0.8	0.6	29	0.0581333	7.3206	0.221267
Wan	HALLMARK_INTERFERON_GAMMA_RESPONSE	0.4	0.5	29	0.055868	7.39451	0.368775
Wan	HALLMARK_INTERFERON_GAMMA_RESPONSE	0.3	0.6	29	0.0597508	6.21765	0.244794
Wan	HALLMARK_INTERFERON_GAMMA_RESPONSE	0.8	0.5	29	0.0509047	7.16379	0.26642
Wan	HALLMARK_INTERFERON_GAMMA_RESPONSE	0.3	0.5	29	0.0553321	6.50143	0.35164
Wan	HALLMARK_INTERFERON_GAMMA_RESPONSE	0.6	0.3	29	0.0483268	7.51643	0.418748
Wan	HALLMARK_INTERFERON_GAMMA_RESPONSE	0.4	0.6	29	0.0587806	5.97863	0.226938
Wan	HALLMARK_INTERFERON_GAMMA_RESPONSE	0.9	0.7	29	0.0674115	8.18412	0.12111
Wan	HALLMARK_INTERFERON_GAMMA_RESPONSE	0.7	0.1	29	0.0443503	7.99366	0.457027
Wan	HALLMARK_INTERFERON_GAMMA_RESPONSE	0.5	0.4	29	0.0505737	6.29207	0.343137
Wan	HALLMARK_INTERFERON_GAMMA_RESPONSE	0.2	0.7	29	0.0730102	6.52699	0.200439
Wan	HALLMARK_INTERFERON_GAMMA_RESPONSE	0.4	0.8	29	0.0972909	5.60472	0.115101
Wan	HALLMARK_INTERFERON_GAMMA_RESPONSE	0.2	0.8	29	0.0976565	5.57435	0.116814
Wan	HALLMARK_INTERFERON_GAMMA_RESPONSE	0.4	0.7	29	0.0712466	5.86978	0.173896
Wan	HALLMARK_INTERFERON_GAMMA_RESPONSE	0.6	0.2	29	0.0465472	8.30519	0.459373
Wan	HALLMARK_INTERFERON_GAMMA_RESPONSE	0.3	0.4	29	0.0515992	7.38954	0.376595
Wan	HALLMARK_INTERFERON_GAMMA_RESPONSE	0.8	0.4	29	0.0480564	7.23442	0.292753
Wan	HALLMARK_INTERFERON_GAMMA_RESPONSE	0.9	0.8	29	0.0939296	9.94262	0.0817804
Wan	HALLMARK_INTERFERON_GAMMA_RESPONSE	0.2	0.6	29	0.061183	6.84428	0.273579
Wan	HALLMARK_INTERFERON_GAMMA_RESPONSE	0.5	0.5	29	0.0526933	6.92128	0.299927
Wan	HALLMARK_INTERFERON_GAMMA_RESPONSE	0.9	0.6	29	0.0557994	7.00308	0.180121
Wan	HALLMARK_KRAS_SIGNALING_DN	0.8	0.2	16	0.0484174	44.8284	0.176811
Wan	HALLMARK_KRAS_SIGNALING_DN	0.7	0.8	16	0.17692	83.7789	0.0570834
Wan	HALLMARK_KRAS_SIGNALING_DN	0.3	0.2	16	0.0470199	16.5726	0.136773
Wan	HALLMARK_KRAS_SIGNALING_DN	0.4	0.1	16	0.0421611	9.59014	0.0858502
Wan	HALLMARK_KRAS_SIGNALING_DN	0.6	0.4	16	0.0597212	29.2534	0.144714
Wan	HALLMARK_KRAS_SIGNALING_DN	0.5	0.3	16	0.0526004	14.8599	0.0981575
Wan	HALLMARK_KRAS_SIGNALING_DN	0.7	0.6	16	0.0932467	45.4789	0.101242
Wan	HALLMARK_KRAS_SIGNALING_DN	0.6	0.5	16	0.0697273	22.6816	0.0848256
Wan	HALLMARK_KRAS_SIGNALING_DN	0.3	0.3	16	0.0522279	11.0081	0.0885553
Wan	HALLMARK_KRAS_SIGNALING_DN	0.8	0.3	16	0.0603652	78.1749	0.264257
Wan	HALLMARK_KRAS_SIGNALING_DN	0.2	0.1	16	0.0453165	16.9386	0.165415
Wan	HALLMARK_KRAS_SIGNALING_DN	0.7	0.7	16	0.106825	39.9561	0.0563464
Wan	HALLMARK_KRAS_SIGNALING_DN	0.5	0.2	16	0.0466673	16.8426	0.129552
Wan	HALLMARK_KRAS_SIGNALING_DN	0.9	0.1	16	0.0465809	79.1434	0.208223
Wan	HALLMARK_KRAS_SIGNALING_DN	0.7	0.4	16	0.0594253	34.4232	0.139367
Wan	HALLMARK_KRAS_SIGNALING_DN	0.5	0.1	16	0.0445283	19.6586	0.148044
Wan	HALLMARK_KRAS_SIGNALING_DN	0.6	0.8	16	0.172984	37.8004	0.0334033
Wan	HALLMARK_KRAS_SIGNALING_DN	0.2	0.2	16	0.0482347	15.8098	0.164754
Wan	HALLMARK_KRAS_SIGNALING_DN	0.9	0.2	16	0.0520592	115.812	0.266508
Wan	HALLMARK_KRAS_SIGNALING_DN	0.6	0.6	16	0.0908613	31.9785	0.073013
Wan	HALLMARK_KRAS_SIGNALING_DN	0.4	0.3	16	0.0528781	14.7665	0.103058
Wan	HALLMARK_KRAS_SIGNALING_DN	0.9	0.3	16	0.0626148	171.836	0.312542
Wan	HALLMARK_KRAS_SIGNALING_DN	0.2	0.3	16	0.0531502	13.4955	0.108393
Wan	HALLMARK_KRAS_SIGNALING_DN	0.7	0.5	16	0.0732145	49.8357	0.139713
Wan	HALLMARK_KRAS_SIGNALING_DN	0.8	0.1	16	0.0485121	52.0946	0.256106
Wan	HALLMARK_KRAS_SIGNALING_DN	0.4	0.2	16	0.0460506	13.1016	0.112984
Wan	HALLMARK_KRAS_SIGNALING_DN	0.6	0.7	16	0.108314	39.8477	0.0707477
Wan	HALLMARK_KRAS_SIGNALING_DN	0.3	0.1	16	0.0444642	15.6416	0.144434
Wan	HALLMARK_KRAS_SIGNALING_DN	0.5	0.6	16	0.0912568	26.9297	0.0768531
Wan	HALLMARK_KRAS_SIGNALING_DN	0.7	0.3	16	0.0542747	29.6078	0.135468
Wan	HALLMARK_KRAS_SIGNALING_DN	0.2	0.5	16	0.0697322	14.0117	0.0824826
Wan	HALLMARK_KRAS_SIGNALING_DN	0.9	0.5	16	0.0828937	217.834	0.291896
Wan	HALLMARK_KRAS_SIGNALING_DN	0.3	0.7	16	0.106388	16.9038	0.0508696
Wan	HALLMARK_KRAS_SIGNALING_DN	0.5	0.8	16	0.173012	29.4783	0.0334339
Wan	HALLMARK_KRAS_SIGNALING_DN	0.4	0.4	16	0.0572759	14.0628	0.0957115
Wan	HALLMARK_KRAS_SIGNALING_DN	0.6	0.1	16	0.0442452	17.8457	0.142372
Wan	HALLMARK_KRAS_SIGNALING_DN	0.8	0.7	16	0.112613	90.4573	0.113933
Wan	HALLMARK_KRAS_SIGNALING_DN	0.8	0.8	16	0.178693	147.845	0.06777
Wan	HALLMARK_KRAS_SIGNALING_DN	0.9	0.4	16	0.0657276	202.419	0.262823
Wan	HALLMARK_KRAS_SIGNALING_DN	0.2	0.4	16	0.0583823	15.2248	0.115474
Wan	HALLMARK_KRAS_SIGNALING_DN	0.3	0.8	16	0.172045	18.4123	0.0272848
Wan	HALLMARK_KRAS_SIGNALING_DN	0.7	0.2	16	0.0475128	25.4337	0.153159
Wan	HALLMARK_KRAS_SIGNALING_DN	0.5	0.7	16	0.106676	27.2556	0.0545405
Wan	HALLMARK_KRAS_SIGNALING_DN	0.8	0.6	16	0.0965467	101.136	0.1409
Wan	HALLMARK_KRAS_SIGNALING_DN	0.4	0.5	16	0.0696635	14.759	0.0826051
Wan	HALLMARK_KRAS_SIGNALING_DN	0.3	0.6	16	0.0892323	11.4389	0.0520176
Wan	HALLMARK_KRAS_SIGNALING_DN	0.8	0.5	16	0.0728851	76.2796	0.13529
Wan	HALLMARK_KRAS_SIGNALING_DN	0.3	0.5	16	0.0691545	14.4379	0.0743118
Wan	HALLMARK_KRAS_SIGNALING_DN	0.6	0.3	16	0.0538316	24.5621	0.125105
Wan	HALLMARK_KRAS_SIGNALING_DN	0.4	0.6	16	0.0903254	19.5928	0.0658102
Wan	HALLMARK_KRAS_SIGNALING_DN	0.9	0.7	16	0.114621	172.571	0.133918
Wan	HALLMARK_KRAS_SIGNALING_DN	0.7	0.1	16	0.0434007	22.6189	0.122681
Wan	HALLMARK_KRAS_SIGNALING_DN	0.5	0.4	16	0.0551682	9.16404	0.0562117
Wan	HALLMARK_KRAS_SIGNALING_DN	0.2	0.7	16	0.10571	12.3188	0.0439235
Wan	HALLMARK_KRAS_SIGNALING_DN	0.4	0.8	16	0.172939	23.237	0.0327926
Wan	HALLMARK_KRAS_SIGNALING_DN	0.2	0.8	16	0.171228	13.4474	0.0223013
Wan	HALLMARK_KRAS_SIGNALING_DN	0.4	0.7	16	0.108269	27.8389	0.0697297
Wan	HALLMARK_KRAS_SIGNALING_DN	0.6	0.2	16	0.0475701	22.9334	0.153312
Wan	HALLMARK_KRAS_SIGNALING_DN	0.3	0.4	16	0.0580623	18.2112	0.110788
Wan	HALLMARK_KRAS_SIGNALING_DN	0.8	0.4	16	0.0614787	55.3012	0.179923
Wan	HALLMARK_KRAS_SIGNALING_DN	0.9	0.8	16	0.185943	387.44	0.111163
Wan	HALLMARK_KRAS_SIGNALING_DN	0.2	0.6	16	0.0893484	11.9865	0.0533359
Wan	HALLMARK_KRAS_SIGNALING_DN	0.5	0.5	16	0.0700867	19.2102	0.0898928
Wan	HALLMARK_KRAS_SIGNALING_DN	0.9	0.6	16	0.108182	308.325	0.278637
Wan	HALLMARK_KRAS_SIGNALING_UP	0.8	0.2	14	0.0486801	0.54872	0.00350855
Wan	HALLMARK_KRAS_SIGNALING_UP	0.7	0.8	14	0.167743	0.0705404	7.93474e-05
Wan	HALLMARK_KRAS_SIGNALING_UP	0.3	0.2	14	0.0488955	0.420841	0.0049223
Wan	HALLMARK_KRAS_SIGNALING_UP	0.4	0.1	14	0.0423582	-0.0562428	-0.000577776
Wan	HALLMARK_KRAS_SIGNALING_UP	0.6	0.4	14	0.0650069	0.857714	0.00382126
Wan	HALLMARK_KRAS_SIGNALING_UP	0.5	0.3	14	0.0530197	0.464579	0.00320172
Wan	HALLMARK_KRAS_SIGNALING_UP	0.7	0.6	14	0.085065	-0.241834	-0.000716613
Wan	HALLMARK_KRAS_SIGNALING_UP	0.6	0.5	14	0.0734376	-0.195908	-0.0009263
Wan	HALLMARK_KRAS_SIGNALING_UP	0.3	0.3	14	0.0530821	0.366518	0.00364764
Wan	HALLMARK_KRAS_SIGNALING_UP	0.8	0.3	14	0.0530148	0.929934	0.00436796
Wan	HALLMARK_KRAS_SIGNALING_UP	0.2	0.1	14	0.0427698	0.630969	0.00795705
Wan	HALLMARK_KRAS_SIGNALING_UP	0.7	0.7	14	0.126382	0.426811	0.000707597
Wan	HALLMARK_KRAS_SIGNALING_UP	0.5	0.2	14	0.0488044	0.417851	0.00376639
Wan	HALLMARK_KRAS_SIGNALING_UP	0.9	0.1	14	0.0423799	2.13008	0.0091156
Wan	HALLMARK_KRAS_SIGNALING_UP	0.7	0.4	14	0.0649683	0.454243	0.00237308
Wan	HALLMARK_KRAS_SIGNALING_UP	0.5	0.1	14	0.04224	-0.192554	-0.00192116
Wan	HALLMARK_KRAS_SIGNALING_UP	0.6	0.8	14	0.167823	0.327079	0.000495988
Wan	HALLMARK_KRAS_SIGNALING_UP	0.2	0.2	14	0.0491895	1.00801	0.0106742
Wan	HALLMARK_KRAS_SIGNALING_UP	0.9	0.2	14	0.0486102	1.2474	0.00344376
Wan	HALLMARK_KRAS_SIGNALING_UP	0.6	0.6	14	0.0851094	-0.144351	-0.000580714
Wan	HALLMARK_KRAS_SIGNALING_UP	0.4	0.3	14	0.0531516	0.456819	0.00424588
Wan	HALLMARK_KRAS_SIGNALING_UP	0.9	0.3	14	0.0529655	1.19245	0.00412595
Wan	HALLMARK_KRAS_SIGNALING_UP	0.2	0.3	14	0.0532175	0.475696	0.0048424
Wan	HALLMARK_KRAS_SIGNALING_UP	0.7	0.5	14	0.0734371	-0.0917887	-0.000291074
Wan	HALLMARK_KRAS_SIGNALING_UP	0.8	0.1	14	0.0422744	0.354254	0.00304761
Wan	HALLMARK_KRAS_SIGNALING_UP	0.4	0.2	14	0.0488448	0.35997	0.00354794
Wan	HALLMARK_KRAS_SIGNALING_UP	0.6	0.7	14	0.126311	0.00554457	1.13561e-05
Wan	HALLMARK_KRAS_SIGNALING_UP	0.3	0.1	14	0.0424521	-0.0658182	-0.000703253
Wan	HALLMARK_KRAS_SIGNALING_UP	0.5	0.6	14	0.0852115	0.224546	0.000931298
Wan	HALLMARK_KRAS_SIGNALING_UP	0.7	0.3	14	0.0529789	0.634665	0.0033649
Wan	HALLMARK_KRAS_SIGNALING_UP	0.2	0.5	14	0.0735712	0.0198827	0.00012709
Wan	HALLMARK_KRAS_SIGNALING_UP	0.9	0.5	14	0.0734891	0.0814026	0.000141204
Wan	HALLMARK_KRAS_SIGNALING_UP	0.3	0.7	14	0.1264	0.29111	0.000778454
Wan	HALLMARK_KRAS_SIGNALING_UP	0.5	0.8	14	0.167752	0.0505912	8.74015e-05
Wan	HALLMARK_KRAS_SIGNALING_UP	0.4	0.4	14	0.0649103	0.187702	0.00123929
Wan	HALLMARK_KRAS_SIGNALING_UP	0.6	0.1	14	0.0424689	0.269508	0.00309953
Wan	HALLMARK_KRAS_SIGNALING_UP	0.8	0.7	14	0.126306	-0.127231	-0.000211359
Wan	HALLMARK_KRAS_SIGNALING_UP	0.8	0.8	14	0.167715	-0.0898889	-6.74474e-05
Wan	HALLMARK_KRAS_SIGNALING_UP	0.9	0.4	14	0.0648188	0.275606	0.000540663
Wan	HALLMARK_KRAS_SIGNALING_UP	0.2	0.4	14	0.0650519	0.302711	0.00215817
Wan	HALLMARK_KRAS_SIGNALING_UP	0.3	0.8	14	0.167684	-0.104596	-0.000221273
Wan	HALLMARK_KRAS_SIGNALING_UP	0.7	0.2	14	0.048706	0.510066	0.00356545
Wan	HALLMARK_KRAS_SIGNALING_UP	0.5	0.7	14	0.126317	-0.0480442	-0.000130248
Wan	HALLMARK_KRAS_SIGNALING_UP	0.8	0.6	14	0.0851143	-0.0260515	-5.47956e-05
Wan	HALLMARK_KRAS_SIGNALING_UP	0.4	0.5	14	0.0736049	0.293107	0.00154593
Wan	HALLMARK_KRAS_SIGNALING_UP	0.3	0.6	14	0.0853004	0.289365	0.00155228
Wan	HALLMARK_KRAS_SIGNALING_UP	0.8	0.5	14	0.0734999	0.15937	0.000461922
Wan	HALLMARK_KRAS_SIGNALING_UP	0.3	0.5	14	0.0736063	0.257626	0.00160464
Wan	HALLMARK_KRAS_SIGNALING_UP	0.6	0.3	14	0.0530173	0.56511	0.00377567
Wan	HALLMARK_KRAS_SIGNALING_UP	0.4	0.6	14	0.0852725	0.490321	0.00189828
Wan	HALLMARK_KRAS_SIGNALING_UP	0.9	0.7	14	0.126367	0.204082	0.000145968
Wan	HALLMARK_KRAS_SIGNALING_UP	0.7	0.1	14	0.042308	0.262605	0.00215084
Wan	HALLMARK_KRAS_SIGNALING_UP	0.5	0.4	14	0.0648502	0.134062	0.000707886
Wan	HALLMARK_KRAS_SIGNALING_UP	0.2	0.7	14	0.126322	0.00986448	2.73205e-05
Wan	HALLMARK_KRAS_SIGNALING_UP	0.4	0.8	14	0.167651	-0.242417	-0.000329589
Wan	HALLMARK_KRAS_SIGNALING_UP	0.2	0.8	14	0.167765	0.121441	0.000233561
Wan	HALLMARK_KRAS_SIGNALING_UP	0.4	0.7	14	0.126305	-0.093349	-0.000270493
Wan	HALLMARK_KRAS_SIGNALING_UP	0.6	0.2	14	0.0487728	0.519766	0.00410146
Wan	HALLMARK_KRAS_SIGNALING_UP	0.3	0.4	14	0.0649684	0.265667	0.00183455
Wan	HALLMARK_KRAS_SIGNALING_UP	0.8	0.4	14	0.0648954	0.578723	0.00175222
Wan	HALLMARK_KRAS_SIGNALING_UP	0.9	0.8	14	0.167804	0.154484	0.000117041
Wan	HALLMARK_KRAS_SIGNALING_UP	0.2	0.6	14	0.0853997	0.728813	0.00345182
Wan	HALLMARK_KRAS_SIGNALING_UP	0.5	0.5	14	0.0736078	0.322973	0.00141752
Wan	HALLMARK_KRAS_SIGNALING_UP	0.9	0.6	14	0.0851776	0.396222	0.000533343
Wan	HALLMARK_MITOTIC_SPINDLE	0.8	0.2	90	0.0561607	27.3459	1.07784
Wan	HALLMARK_MITOTIC_SPINDLE	0.7	0.8	90	0.0618692	43.781	0.840125
Wan	HALLMARK_MITOTIC_SPINDLE	0.3	0.2	90	0.053834	19.9663	0.91887
Wan	HALLMARK_MITOTIC_SPINDLE	0.4	0.1	90	0.0476715	17.3921	0.634183
Wan	HALLMARK_MITOTIC_SPINDLE	0.6	0.4	90	0.0540693	24.5405	1.13833
Wan	HALLMARK_MITOTIC_SPINDLE	0.5	0.3	90	0.0553383	19.3786	1.09994
Wan	HALLMARK_MITOTIC_SPINDLE	0.7	0.6	90	0.0513959	30.112	1.07611
Wan	HALLMARK_MITOTIC_SPINDLE	0.6	0.5	90	0.0555593	26.4805	1.24787
Wan	HALLMARK_MITOTIC_SPINDLE	0.3	0.3	90	0.055149	20.4046	1.05345
Wan	HALLMARK_MITOTIC_SPINDLE	0.8	0.3	90	0.0558498	33.3005	1.18576
Wan	HALLMARK_MITOTIC_SPINDLE	0.2	0.1	90	0.0474965	16.6486	0.620821
Wan	HALLMARK_MITOTIC_SPINDLE	0.7	0.7	90	0.0517216	31.3535	0.919333
Wan	HALLMARK_MITOTIC_SPINDLE	0.5	0.2	90	0.0560255	24.3651	1.01691
Wan	HALLMARK_MITOTIC_SPINDLE	0.9	0.1	90	0.0493519	35.8273	0.773379
Wan	HALLMARK_MITOTIC_SPINDLE	0.7	0.4	90	0.053713	24.32	1.15079
Wan	HALLMARK_MITOTIC_SPINDLE	0.5	0.1	90	0.0497445	19.836	0.715434
Wan	HALLMARK_MITOTIC_SPINDLE	0.6	0.8	90	0.0521152	23.7925	0.537062
Wan	HALLMARK_MITOTIC_SPINDLE	0.2	0.2	90	0.054791	18.3236	0.938967
Wan	HALLMARK_MITOTIC_SPINDLE	0.9	0.2	90	0.0518946	30.0793	0.975417
Wan	HALLMARK_MITOTIC_SPINDLE	0.6	0.6	90	0.0516596	22.2579	1.0577
Wan	HALLMARK_MITOTIC_SPINDLE	0.4	0.3	90	0.0540401	22.6263	1.02266
Wan	HALLMARK_MITOTIC_SPINDLE	0.9	0.3	90	0.051947	46.5294	1.09201
Wan	HALLMARK_MITOTIC_SPINDLE	0.2	0.3	90	0.0559326	19.6138	1.09272
Wan	HALLMARK_MITOTIC_SPINDLE	0.7	0.5	90	0.0548419	30.6673	1.24194
Wan	HALLMARK_MITOTIC_SPINDLE	0.8	0.1	90	0.049423	32.0208	0.741624
Wan	HALLMARK_MITOTIC_SPINDLE	0.4	0.2	90	0.0521797	17.7705	0.875112
Wan	HALLMARK_MITOTIC_SPINDLE	0.6	0.7	90	0.0556985	30.7566	1.05161
Wan	HALLMARK_MITOTIC_SPINDLE	0.3	0.1	90	0.0495967	21.2076	0.69859
Wan	HALLMARK_MITOTIC_SPINDLE	0.5	0.6	90	0.0508224	21.2564	1.01985
Wan	HALLMARK_MITOTIC_SPINDLE	0.7	0.3	90	0.0571837	27.4819	1.1964
Wan	HALLMARK_MITOTIC_SPINDLE	0.2	0.5	90	0.0538563	19.6973	1.13099
Wan	HALLMARK_MITOTIC_SPINDLE	0.9	0.5	90	0.0510321	62.0793	1.17225
Wan	HALLMARK_MITOTIC_SPINDLE	0.3	0.7	90	0.0530669	24.3307	0.918746
Wan	HALLMARK_MITOTIC_SPINDLE	0.5	0.8	90	0.0572963	25.1448	0.679055
Wan	HALLMARK_MITOTIC_SPINDLE	0.4	0.4	90	0.0554928	24.9447	1.17632
Wan	HALLMARK_MITOTIC_SPINDLE	0.6	0.1	90	0.0502386	24.0581	0.733071
Wan	HALLMARK_MITOTIC_SPINDLE	0.8	0.7	90	0.0514051	39.0719	0.930902
Wan	HALLMARK_MITOTIC_SPINDLE	0.8	0.8	90	0.0546482	37.9616	0.637813
Wan	HALLMARK_MITOTIC_SPINDLE	0.9	0.4	90	0.0489902	44.8369	1.04685
Wan	HALLMARK_MITOTIC_SPINDLE	0.2	0.4	90	0.0565349	20.1697	1.18838
Wan	HALLMARK_MITOTIC_SPINDLE	0.3	0.8	90	0.0547728	22.4864	0.601309
Wan	HALLMARK_MITOTIC_SPINDLE	0.7	0.2	90	0.0539109	23.1826	0.964935
Wan	HALLMARK_MITOTIC_SPINDLE	0.5	0.7	90	0.0544428	26.7291	0.9847
Wan	HALLMARK_MITOTIC_SPINDLE	0.8	0.6	90	0.050784	31.9148	1.0807
Wan	HALLMARK_MITOTIC_SPINDLE	0.4	0.5	90	0.0563157	21.1636	1.24214
Wan	HALLMARK_MITOTIC_SPINDLE	0.3	0.6	90	0.0502636	17.8247	0.970876
Wan	HALLMARK_MITOTIC_SPINDLE	0.8	0.5	90	0.0538441	37.6378	1.24782
Wan	HALLMARK_MITOTIC_SPINDLE	0.3	0.5	90	0.0548139	20.7975	1.17884
Wan	HALLMARK_MITOTIC_SPINDLE	0.6	0.3	90	0.0557479	22.6367	1.11198
Wan	HALLMARK_MITOTIC_SPINDLE	0.4	0.6	90	0.0536674	20.0349	1.10621
Wan	HALLMARK_MITOTIC_SPINDLE	0.9	0.7	90	0.0479348	72.9932	0.833423
Wan	HALLMARK_MITOTIC_SPINDLE	0.7	0.1	90	0.0500504	22.9843	0.752237
Wan	HALLMARK_MITOTIC_SPINDLE	0.5	0.4	90	0.0548571	23.725	1.15403
Wan	HALLMARK_MITOTIC_SPINDLE	0.2	0.7	90	0.050336	18.2837	0.81215
Wan	HALLMARK_MITOTIC_SPINDLE	0.4	0.8	90	0.0539202	18.6567	0.574181
Wan	HALLMARK_MITOTIC_SPINDLE	0.2	0.8	90	0.0585724	21.563	0.707366
Wan	HALLMARK_MITOTIC_SPINDLE	0.4	0.7	90	0.0531773	29.6492	0.94286
Wan	HALLMARK_MITOTIC_SPINDLE	0.6	0.2	90	0.0537853	21.6485	0.941688
Wan	HALLMARK_MITOTIC_SPINDLE	0.3	0.4	90	0.0559286	22.0507	1.17248
Wan	HALLMARK_MITOTIC_SPINDLE	0.8	0.4	90	0.0535735	34.6032	1.18716
Wan	HALLMARK_MITOTIC_SPINDLE	0.9	0.8	90	0.0512253	78.7386	0.550821
Wan	HALLMARK_MITOTIC_SPINDLE	0.2	0.6	90	0.0517665	19.56	1.01789
Wan	HALLMARK_MITOTIC_SPINDLE	0.5	0.5	90	0.0520472	23.4632	1.0824
Wan	HALLMARK_MITOTIC_SPINDLE	0.9	0.6	90	0.0467174	59.5421	0.959782
Wan	HALLMARK_MTORC1_SIGNALING	0.8	0.2	117	0.096776	9.97027	0.361422
Wan	HALLMARK_MTORC1_SIGNALING	0.7	0.8	117	0.055446	4.47361	0.28666
Wan	HALLMARK_MTORC1_SIGNALING	0.3	0.2	117	0.0798756	3.90583	0.255619
Wan	HALLMARK_MTORC1_SIGNALING	0.4	0.1	117	0.0877653	6.2021	0.251236
Wan	HALLMARK_MTORC1_SIGNALING	0.6	0.4	117	0.0758759	5.6072	0.331561
Wan	HALLMARK_MTORC1_SIGNALING	0.5	0.3	117	0.077426	4.29519	0.273153
Wan	HALLMARK_MTORC1_SIGNALING	0.7	0.6	117	0.0624455	5.25197	0.302576
Wan	HALLMARK_MTORC1_SIGNALING	0.6	0.5	117	0.069181	5.521	0.331617
Wan	HALLMARK_MTORC1_SIGNALING	0.3	0.3	117	0.0735132	4.12184	0.252341
Wan	HALLMARK_MTORC1_SIGNALING	0.8	0.3	117	0.0892939	7.65054	0.360775
Wan	HALLMARK_MTORC1_SIGNALING	0.2	0.1	117	0.0868264	5.90171	0.269422
Wan	HALLMARK_MTORC1_SIGNALING	0.7	0.7	117	0.0557761	4.56556	0.284589
Wan	HALLMARK_MTORC1_SIGNALING	0.5	0.2	117	0.0822826	4.24831	0.245434
Wan	HALLMARK_MTORC1_SIGNALING	0.9	0.1	117	0.107931	20.8156	0.360749
Wan	HALLMARK_MTORC1_SIGNALING	0.7	0.4	117	0.0780836	6.17602	0.354217
Wan	HALLMARK_MTORC1_SIGNALING	0.5	0.1	117	0.0933119	7.64692	0.303669
Wan	HALLMARK_MTORC1_SIGNALING	0.6	0.8	117	0.0526786	3.0617	0.243197
Wan	HALLMARK_MTORC1_SIGNALING	0.2	0.2	117	0.0793081	4.80501	0.261425
Wan	HALLMARK_MTORC1_SIGNALING	0.9	0.2	117	0.108589	18.9109	0.46773
Wan	HALLMARK_MTORC1_SIGNALING	0.6	0.6	117	0.0605495	4.26717	0.270706
Wan	HALLMARK_MTORC1_SIGNALING	0.4	0.3	117	0.0756034	3.72009	0.263899
Wan	HALLMARK_MTORC1_SIGNALING	0.9	0.3	117	0.0966609	14.2109	0.440646
Wan	HALLMARK_MTORC1_SIGNALING	0.2	0.3	117	0.0698712	2.66609	0.208492
Wan	HALLMARK_MTORC1_SIGNALING	0.7	0.5	117	0.0711441	6.26455	0.335963
Wan	HALLMARK_MTORC1_SIGNALING	0.8	0.1	117	0.0989652	10.552	0.291299
Wan	HALLMARK_MTORC1_SIGNALING	0.4	0.2	117	0.0829656	4.28101	0.281502
Wan	HALLMARK_MTORC1_SIGNALING	0.6	0.7	117	0.0540107	3.34698	0.248234
Wan	HALLMARK_MTORC1_SIGNALING	0.3	0.1	117	0.0874019	6.16719	0.260694
Wan	HALLMARK_MTORC1_SIGNALING	0.5	0.6	117	0.060038	3.67124	0.288271
Wan	HALLMARK_MTORC1_SIGNALING	0.7	0.3	117	0.0867613	6.60834	0.365302
Wan	HALLMARK_MTORC1_SIGNALING	0.2	0.5	117	0.059086	2.49187	0.209165
Wan	HALLMARK_MTORC1_SIGNALING	0.9	0.5	117	0.0780932	9.24055	0.430535
Wan	HALLMARK_MTORC1_SIGNALING	0.3	0.7	117	0.0482741	1.83501	0.153948
Wan	HALLMARK_MTORC1_SIGNALING	0.5	0.8	117	0.0480743	1.89009	0.119676
Wan	HALLMARK_MTORC1_SIGNALING	0.4	0.4	117	0.0678875	3.45691	0.2526
Wan	HALLMARK_MTORC1_SIGNALING	0.6	0.1	117	0.0909768	7.10956	0.248183
Wan	HALLMARK_MTORC1_SIGNALING	0.8	0.7	117	0.0625571	5.72202	0.417992
Wan	HALLMARK_MTORC1_SIGNALING	0.8	0.8	117	0.0540509	3.88855	0.25227
Wan	HALLMARK_MTORC1_SIGNALING	0.9	0.4	117	0.0912131	11.7705	0.514285
Wan	HALLMARK_MTORC1_SIGNALING	0.2	0.4	117	0.0648841	3.09916	0.217305
Wan	HALLMARK_MTORC1_SIGNALING	0.3	0.8	117	0.0467262	1.41936	0.121364
Wan	HALLMARK_MTORC1_SIGNALING	0.7	0.2	117	0.0912801	7.31055	0.320601
Wan	HALLMARK_MTORC1_SIGNALING	0.5	0.7	117	0.0526777	2.0813	0.213297
Wan	HALLMARK_MTORC1_SIGNALING	0.8	0.6	117	0.0667921	11.3101	0.3892
Wan	HALLMARK_MTORC1_SIGNALING	0.4	0.5	117	0.0614748	3.45753	0.240867
Wan	HALLMARK_MTORC1_SIGNALING	0.3	0.6	117	0.0546897	2.95267	0.204834
Wan	HALLMARK_MTORC1_SIGNALING	0.8	0.5	117	0.0778205	8.50242	0.425856
Wan	HALLMARK_MTORC1_SIGNALING	0.3	0.5	117	0.062271	4.21626	0.252162
Wan	HALLMARK_MTORC1_SIGNALING	0.6	0.3	117	0.0827927	5.96391	0.335038
Wan	HALLMARK_MTORC1_SIGNALING	0.4	0.6	117	0.0562764	2.67378	0.221597
Wan	HALLMARK_MTORC1_SIGNALING	0.9	0.7	117	0.0624811	13.105	0.43139
Wan	HALLMARK_MTORC1_SIGNALING	0.7	0.1	117	0.0959244	10.0192	0.291713
Wan	HALLMARK_MTORC1_SIGNALING	0.5	0.4	117	0.071665	4.50622	0.275691
Wan	HALLMARK_MTORC1_SIGNALING	0.2	0.7	117	0.0476758	1.83747	0.148302
Wan	HALLMARK_MTORC1_SIGNALING	0.4	0.8	117	0.0470231	1.31942	0.112676
Wan	HALLMARK_MTORC1_SIGNALING	0.2	0.8	117	0.0451891	0.722909	0.0756523
Wan	HALLMARK_MTORC1_SIGNALING	0.4	0.7	117	0.0502226	2.12756	0.17902
Wan	HALLMARK_MTORC1_SIGNALING	0.6	0.2	117	0.0871265	5.28991	0.286317
Wan	HALLMARK_MTORC1_SIGNALING	0.3	0.4	117	0.064557	2.48822	0.197854
Wan	HALLMARK_MTORC1_SIGNALING	0.8	0.4	117	0.08407	8.76316	0.402648
Wan	HALLMARK_MTORC1_SIGNALING	0.9	0.8	117	0.0577315	8.38551	0.343686
Wan	HALLMARK_MTORC1_SIGNALING	0.2	0.6	117	0.0531595	2.36573	0.205857
Wan	HALLMARK_MTORC1_SIGNALING	0.5	0.5	117	0.0655957	4.04233	0.280007
Wan	HALLMARK_MTORC1_SIGNALING	0.9	0.6	117	0.0729178	12.3154	0.509002
Wan	HALLMARK_MYC_TARGETS_V1	0.8	0.2	182	0.154138	6.54214	0.187753
Wan	HALLMARK_MYC_TARGETS_V1	0.7	0.8	182	0.0690259	4.26712	0.24941
Wan	HALLMARK_MYC_TARGETS_V1	0.3	0.2	182	0.12939	4.47011	0.216764
Wan	HALLMARK_MYC_TARGETS_V1	0.4	0.1	182	0.134885	5.13121	0.157183
Wan	HALLMARK_MYC_TARGETS_V1	0.6	0.4	182	0.130014	5.03275	0.303879
Wan	HALLMARK_MYC_TARGETS_V1	0.5	0.3	182	0.131454	4.73195	0.25225
Wan	HALLMARK_MYC_TARGETS_V1	0.7	0.6	182	0.106194	6.66297	0.338192
Wan	HALLMARK_MYC_TARGETS_V1	0.6	0.5	182	0.113259	4.8842	0.281116
Wan	HALLMARK_MYC_TARGETS_V1	0.3	0.3	182	0.12631	5.11073	0.281557
Wan	HALLMARK_MYC_TARGETS_V1	0.8	0.3	182	0.148928	7.18745	0.254572
Wan	HALLMARK_MYC_TARGETS_V1	0.2	0.1	182	0.135989	6.82154	0.211636
Wan	HALLMARK_MYC_TARGETS_V1	0.7	0.7	182	0.0850395	5.92479	0.268369
Wan	HALLMARK_MYC_TARGETS_V1	0.5	0.2	182	0.14151	6.34114	0.263038
Wan	HALLMARK_MYC_TARGETS_V1	0.9	0.1	182	0.165292	7.59075	0.134568
Wan	HALLMARK_MYC_TARGETS_V1	0.7	0.4	182	0.135147	6.8025	0.306826
Wan	HALLMARK_MYC_TARGETS_V1	0.5	0.1	182	0.137583	5.04597	0.150704
Wan	HALLMARK_MYC_TARGETS_V1	0.6	0.8	182	0.0689633	3.44116	0.272414
Wan	HALLMARK_MYC_TARGETS_V1	0.2	0.2	182	0.132378	5.10295	0.287292
Wan	HALLMARK_MYC_TARGETS_V1	0.9	0.2	182	0.162822	10.8107	0.200289
Wan	HALLMARK_MYC_TARGETS_V1	0.6	0.6	182	0.101188	4.0231	0.305276
Wan	HALLMARK_MYC_TARGETS_V1	0.4	0.3	182	0.126373	4.29432	0.244115
Wan	HALLMARK_MYC_TARGETS_V1	0.9	0.3	182	0.149934	10.1888	0.217037
Wan	HALLMARK_MYC_TARGETS_V1	0.2	0.3	182	0.121737	4.67895	0.26796
Wan	HALLMARK_MYC_TARGETS_V1	0.7	0.5	182	0.117516	5.55715	0.276169
Wan	HALLMARK_MYC_TARGETS_V1	0.8	0.1	182	0.156574	7.50101	0.138625
Wan	HALLMARK_MYC_TARGETS_V1	0.4	0.2	182	0.135254	5.29924	0.224127
Wan	HALLMARK_MYC_TARGETS_V1	0.6	0.7	182	0.0846626	6.23232	0.310181
Wan	HALLMARK_MYC_TARGETS_V1	0.3	0.1	182	0.136499	5.36364	0.194312
Wan	HALLMARK_MYC_TARGETS_V1	0.5	0.6	182	0.0956618	4.09683	0.275552
Wan	HALLMARK_MYC_TARGETS_V1	0.7	0.3	182	0.140597	6.48794	0.230068
Wan	HALLMARK_MYC_TARGETS_V1	0.2	0.5	182	0.102857	3.93375	0.316307
Wan	HALLMARK_MYC_TARGETS_V1	0.9	0.5	182	0.11826	7.76151	0.225785
Wan	HALLMARK_MYC_TARGETS_V1	0.3	0.7	182	0.0790004	3.8754	0.309145
Wan	HALLMARK_MYC_TARGETS_V1	0.5	0.8	182	0.0684382	3.63436	0.281683
Wan	HALLMARK_MYC_TARGETS_V1	0.4	0.4	182	0.119288	4.31626	0.282542
Wan	HALLMARK_MYC_TARGETS_V1	0.6	0.1	182	0.143824	4.62769	0.153896
Wan	HALLMARK_MYC_TARGETS_V1	0.8	0.7	182	0.0888368	6.0554	0.283451
Wan	HALLMARK_MYC_TARGETS_V1	0.8	0.8	182	0.0718994	4.47934	0.279177
Wan	HALLMARK_MYC_TARGETS_V1	0.9	0.4	182	0.136868	11.8403	0.253359
Wan	HALLMARK_MYC_TARGETS_V1	0.2	0.4	182	0.109688	3.24981	0.253867
Wan	HALLMARK_MYC_TARGETS_V1	0.3	0.8	182	0.06388	2.12503	0.235787
Wan	HALLMARK_MYC_TARGETS_V1	0.7	0.2	182	0.151351	7.55228	0.220964
Wan	HALLMARK_MYC_TARGETS_V1	0.5	0.7	182	0.0829607	4.53368	0.289466
Wan	HALLMARK_MYC_TARGETS_V1	0.8	0.6	182	0.106019	8.37294	0.308727
Wan	HALLMARK_MYC_TARGETS_V1	0.4	0.5	182	0.105731	4.18054	0.264542
Wan	HALLMARK_MYC_TARGETS_V1	0.3	0.6	182	0.0921118	3.79989	0.2973
Wan	HALLMARK_MYC_TARGETS_V1	0.8	0.5	182	0.123134	7.41632	0.310435
Wan	HALLMARK_MYC_TARGETS_V1	0.3	0.5	182	0.104047	4.47681	0.293261
Wan	HALLMARK_MYC_TARGETS_V1	0.6	0.3	182	0.135053	5.49835	0.238105
Wan	HALLMARK_MYC_TARGETS_V1	0.4	0.6	182	0.092852	3.45555	0.275724
Wan	HALLMARK_MYC_TARGETS_V1	0.9	0.7	182	0.0867449	7.86239	0.253452
Wan	HALLMARK_MYC_TARGETS_V1	0.7	0.1	182	0.151929	4.73558	0.166669
Wan	HALLMARK_MYC_TARGETS_V1	0.5	0.4	182	0.123535	4.43062	0.287354
Wan	HALLMARK_MYC_TARGETS_V1	0.2	0.7	182	0.0753051	2.92205	0.281325
Wan	HALLMARK_MYC_TARGETS_V1	0.4	0.8	182	0.0649618	3.14477	0.253157
Wan	HALLMARK_MYC_TARGETS_V1	0.2	0.8	182	0.0616833	2.6606	0.228568
Wan	HALLMARK_MYC_TARGETS_V1	0.4	0.7	182	0.0824603	4.71276	0.312228
Wan	HALLMARK_MYC_TARGETS_V1	0.6	0.2	182	0.144615	5.50576	0.221204
Wan	HALLMARK_MYC_TARGETS_V1	0.3	0.4	182	0.113525	3.80742	0.260798
Wan	HALLMARK_MYC_TARGETS_V1	0.8	0.4	182	0.133998	5.91998	0.247838
Wan	HALLMARK_MYC_TARGETS_V1	0.9	0.8	182	0.0704374	7.72935	0.251164
Wan	HALLMARK_MYC_TARGETS_V1	0.2	0.6	182	0.0866731	3.36047	0.270488
Wan	HALLMARK_MYC_TARGETS_V1	0.5	0.5	182	0.111372	4.48018	0.291062
Wan	HALLMARK_MYC_TARGETS_V1	0.9	0.6	182	0.102191	9.48383	0.240877
Wan	HALLMARK_MYC_TARGETS_V2	0.8	0.2	38	0.0683214	14.1034	0.851804
Wan	HALLMARK_MYC_TARGETS_V2	0.7	0.8	38	0.0982856	20.0105	0.394745
Wan	HALLMARK_MYC_TARGETS_V2	0.3	0.2	38	0.0639647	11.0702	0.787903
Wan	HALLMARK_MYC_TARGETS_V2	0.4	0.1	38	0.0696194	15.191	0.931361
Wan	HALLMARK_MYC_TARGETS_V2	0.6	0.4	38	0.0659401	10.8092	0.75486
Wan	HALLMARK_MYC_TARGETS_V2	0.5	0.3	38	0.0648381	8.16008	0.770052
Wan	HALLMARK_MYC_TARGETS_V2	0.7	0.6	38	0.0771146	15.7699	0.704297
Wan	HALLMARK_MYC_TARGETS_V2	0.6	0.5	38	0.0688713	10.7717	0.711824
Wan	HALLMARK_MYC_TARGETS_V2	0.3	0.3	38	0.063976	8.69161	0.773153
Wan	HALLMARK_MYC_TARGETS_V2	0.8	0.3	38	0.0713154	11.8388	0.926476
Wan	HALLMARK_MYC_TARGETS_V2	0.2	0.1	38	0.0652349	11.6963	0.814038
Wan	HALLMARK_MYC_TARGETS_V2	0.7	0.7	38	0.0855885	16.8753	0.559066
Wan	HALLMARK_MYC_TARGETS_V2	0.5	0.2	38	0.067257	10.9293	0.834699
Wan	HALLMARK_MYC_TARGETS_V2	0.9	0.1	38	0.070978	16.5675	0.902812
Wan	HALLMARK_MYC_TARGETS_V2	0.7	0.4	38	0.0698022	12.426	0.83856
Wan	HALLMARK_MYC_TARGETS_V2	0.5	0.1	38	0.0657766	10.573	0.797639
Wan	HALLMARK_MYC_TARGETS_V2	0.6	0.8	38	0.0925859	9.53768	0.315951
Wan	HALLMARK_MYC_TARGETS_V2	0.2	0.2	38	0.0623032	9.24933	0.731511
Wan	HALLMARK_MYC_TARGETS_V2	0.9	0.2	38	0.0729192	20.4214	0.982716
Wan	HALLMARK_MYC_TARGETS_V2	0.6	0.6	38	0.0690714	9.71825	0.542435
Wan	HALLMARK_MYC_TARGETS_V2	0.4	0.3	38	0.0643272	10.7328	0.791128
Wan	HALLMARK_MYC_TARGETS_V2	0.9	0.3	38	0.0751187	20.1078	1.03367
Wan	HALLMARK_MYC_TARGETS_V2	0.2	0.3	38	0.0589286	7.31057	0.623135
Wan	HALLMARK_MYC_TARGETS_V2	0.7	0.5	38	0.0718722	11.5154	0.789493
Wan	HALLMARK_MYC_TARGETS_V2	0.8	0.1	38	0.0709997	16.1235	0.90908
Wan	HALLMARK_MYC_TARGETS_V2	0.4	0.2	38	0.0633012	10.4805	0.768043
Wan	HALLMARK_MYC_TARGETS_V2	0.6	0.7	38	0.0831383	14.6164	0.528989
Wan	HALLMARK_MYC_TARGETS_V2	0.3	0.1	38	0.0648271	11.9328	0.793091
Wan	HALLMARK_MYC_TARGETS_V2	0.5	0.6	38	0.0696537	11.2076	0.549972
Wan	HALLMARK_MYC_TARGETS_V2	0.7	0.3	38	0.0715303	12.8636	0.941848
Wan	HALLMARK_MYC_TARGETS_V2	0.2	0.5	38	0.0592944	6.62882	0.49273
Wan	HALLMARK_MYC_TARGETS_V2	0.9	0.5	38	0.0772667	19.2779	0.923298
Wan	HALLMARK_MYC_TARGETS_V2	0.3	0.7	38	0.0731235	7.52333	0.337011
Wan	HALLMARK_MYC_TARGETS_V2	0.5	0.8	38	0.0884412	10.103	0.259788
Wan	HALLMARK_MYC_TARGETS_V2	0.4	0.4	38	0.0634396	8.7657	0.705978
Wan	HALLMARK_MYC_TARGETS_V2	0.6	0.1	38	0.0641765	12.8659	0.745677
Wan	HALLMARK_MYC_TARGETS_V2	0.8	0.7	38	0.0870292	17.2996	0.593855
Wan	HALLMARK_MYC_TARGETS_V2	0.8	0.8	38	0.103848	25.495	0.474919
Wan	HALLMARK_MYC_TARGETS_V2	0.9	0.4	38	0.0753117	22.1261	0.986795
Wan	HALLMARK_MYC_TARGETS_V2	0.2	0.4	38	0.0594302	8.29237	0.605759
Wan	HALLMARK_MYC_TARGETS_V2	0.3	0.8	38	0.0889082	9.50063	0.266638
Wan	HALLMARK_MYC_TARGETS_V2	0.7	0.2	38	0.0708848	11.7404	0.967349
Wan	HALLMARK_MYC_TARGETS_V2	0.5	0.7	38	0.0761649	9.50879	0.390549
Wan	HALLMARK_MYC_TARGETS_V2	0.8	0.6	38	0.0762045	14.532	0.685742
Wan	HALLMARK_MYC_TARGETS_V2	0.4	0.5	38	0.0666082	8.90775	0.672616
Wan	HALLMARK_MYC_TARGETS_V2	0.3	0.6	38	0.0643418	7.97772	0.448307
Wan	HALLMARK_MYC_TARGETS_V2	0.8	0.5	38	0.0772355	17.5454	0.910328
Wan	HALLMARK_MYC_TARGETS_V2	0.3	0.5	38	0.0612308	7.34892	0.543069
Wan	HALLMARK_MYC_TARGETS_V2	0.6	0.3	38	0.0671746	8.85962	0.820746
Wan	HALLMARK_MYC_TARGETS_V2	0.4	0.6	38	0.0653679	7.7798	0.461068
Wan	HALLMARK_MYC_TARGETS_V2	0.9	0.7	38	0.089664	22.1862	0.642803
Wan	HALLMARK_MYC_TARGETS_V2	0.7	0.1	38	0.0695487	13.4218	0.887066
Wan	HALLMARK_MYC_TARGETS_V2	0.5	0.4	38	0.0657921	12.4469	0.727822
Wan	HALLMARK_MYC_TARGETS_V2	0.2	0.7	38	0.0718034	6.97535	0.318041
Wan	HALLMARK_MYC_TARGETS_V2	0.4	0.8	38	0.0874164	8.09782	0.24388
Wan	HALLMARK_MYC_TARGETS_V2	0.2	0.8	38	0.0862528	9.20465	0.237448
Wan	HALLMARK_MYC_TARGETS_V2	0.4	0.7	38	0.0761387	10.2917	0.393377
Wan	HALLMARK_MYC_TARGETS_V2	0.6	0.2	38	0.0652942	11.9743	0.783707
Wan	HALLMARK_MYC_TARGETS_V2	0.3	0.4	38	0.0610729	7.37867	0.629182
Wan	HALLMARK_MYC_TARGETS_V2	0.8	0.4	38	0.0690289	15.6059	0.825354
Wan	HALLMARK_MYC_TARGETS_V2	0.9	0.8	38	0.123063	42.6557	0.753437
Wan	HALLMARK_MYC_TARGETS_V2	0.2	0.6	38	0.06461	6.78515	0.455029
Wan	HALLMARK_MYC_TARGETS_V2	0.5	0.5	38	0.0646861	8.43052	0.60262
Wan	HALLMARK_MYC_TARGETS_V2	0.9	0.6	38	0.0751858	19.0687	0.680607
Wan	HALLMARK_MYOGENESIS	0.8	0.2	45	0.0724952	23.2604	1.66588
Wan	HALLMARK_MYOGENESIS	0.7	0.8	45	0.107701	25.4892	0.76688
Wan	HALLMARK_MYOGENESIS	0.3	0.2	45	0.068886	20.6471	1.46158
Wan	HALLMARK_MYOGENESIS	0.4	0.1	45	0.0724462	27.575	1.64445
Wan	HALLMARK_MYOGENESIS	0.6	0.4	45	0.0770157	23.879	1.55227
Wan	HALLMARK_MYOGENESIS	0.5	0.3	45	0.0721136	19.0113	1.4879
Wan	HALLMARK_MYOGENESIS	0.7	0.6	45	0.0797928	21.5043	1.21195
Wan	HALLMARK_MYOGENESIS	0.6	0.5	45	0.0790096	21.3939	1.47121
Wan	HALLMARK_MYOGENESIS	0.3	0.3	45	0.073225	18.3787	1.50931
Wan	HALLMARK_MYOGENESIS	0.8	0.3	45	0.0790744	25.4937	1.80826
Wan	HALLMARK_MYOGENESIS	0.2	0.1	45	0.0684396	16.828	1.46583
Wan	HALLMARK_MYOGENESIS	0.7	0.7	45	0.0934384	25.0646	1.18255
Wan	HALLMARK_MYOGENESIS	0.5	0.2	45	0.0735966	20.4862	1.6013
Wan	HALLMARK_MYOGENESIS	0.9	0.1	45	0.0771035	28.5878	1.89647
Wan	HALLMARK_MYOGENESIS	0.7	0.4	45	0.0730076	21.8428	1.46779
Wan	HALLMARK_MYOGENESIS	0.5	0.1	45	0.0733207	25.7686	1.67831
Wan	HALLMARK_MYOGENESIS	0.6	0.8	45	0.129204	32.5292	1.10926
Wan	HALLMARK_MYOGENESIS	0.2	0.2	45	0.0717279	19.114	1.53601
Wan	HALLMARK_MYOGENESIS	0.9	0.2	45	0.0720793	27.9837	1.70941
Wan	HALLMARK_MYOGENESIS	0.6	0.6	45	0.0729508	16.7445	1.00084
Wan	HALLMARK_MYOGENESIS	0.4	0.3	45	0.075388	20.5868	1.58582
Wan	HALLMARK_MYOGENESIS	0.9	0.3	45	0.072433	26.2747	1.63431
Wan	HALLMARK_MYOGENESIS	0.2	0.3	45	0.0710189	15.8851	1.46759
Wan	HALLMARK_MYOGENESIS	0.7	0.5	45	0.0770693	21.4633	1.43351
Wan	HALLMARK_MYOGENESIS	0.8	0.1	45	0.0757127	25.0761	1.7856
Wan	HALLMARK_MYOGENESIS	0.4	0.2	45	0.0689806	20.727	1.46042
Wan	HALLMARK_MYOGENESIS	0.6	0.7	45	0.0819212	17.1073	0.893231
Wan	HALLMARK_MYOGENESIS	0.3	0.1	45	0.0732575	27.7003	1.66247
Wan	HALLMARK_MYOGENESIS	0.5	0.6	45	0.0753504	14.6909	1.04111
Wan	HALLMARK_MYOGENESIS	0.7	0.3	45	0.0760764	25.3913	1.6619
Wan	HALLMARK_MYOGENESIS	0.2	0.5	45	0.0702365	14.4112	1.16732
Wan	HALLMARK_MYOGENESIS	0.9	0.5	45	0.0736989	32.8891	1.44117
Wan	HALLMARK_MYOGENESIS	0.3	0.7	45	0.0827113	16.0724	0.897001
Wan	HALLMARK_MYOGENESIS	0.5	0.8	45	0.0962971	17.7354	0.568058
Wan	HALLMARK_MYOGENESIS	0.4	0.4	45	0.0681056	15.5036	1.25324
Wan	HALLMARK_MYOGENESIS	0.6	0.1	45	0.0715016	31.4043	1.64683
Wan	HALLMARK_MYOGENESIS	0.8	0.7	45	0.0813024	21.2037	0.918026
Wan	HALLMARK_MYOGENESIS	0.8	0.8	45	0.0974278	25.2404	0.612454
Wan	HALLMARK_MYOGENESIS	0.9	0.4	45	0.0722234	31.5143	1.53184
Wan	HALLMARK_MYOGENESIS	0.2	0.4	45	0.0695943	14.957	1.29392
Wan	HALLMARK_MYOGENESIS	0.3	0.8	45	0.0914751	14.192	0.484348
Wan	HALLMARK_MYOGENESIS	0.7	0.2	45	0.0729946	21.3373	1.61796
Wan	HALLMARK_MYOGENESIS	0.5	0.7	45	0.0763893	15.2015	0.761645
Wan	HALLMARK_MYOGENESIS	0.8	0.6	45	0.0822331	25.6581	1.29539
Wan	HALLMARK_MYOGENESIS	0.4	0.5	45	0.0735342	18.6854	1.28791
Wan	HALLMARK_MYOGENESIS	0.3	0.6	45	0.0744377	16.4675	1.01047
Wan	HALLMARK_MYOGENESIS	0.8	0.5	45	0.0750132	20.2518	1.39855
Wan	HALLMARK_MYOGENESIS	0.3	0.5	45	0.0758637	18.4507	1.34419
Wan	HALLMARK_MYOGENESIS	0.6	0.3	45	0.0766523	20.1361	1.61062
Wan	HALLMARK_MYOGENESIS	0.4	0.6	45	0.075148	15.687	1.04085
Wan	HALLMARK_MYOGENESIS	0.9	0.7	45	0.0800019	39.6311	0.942207
Wan	HALLMARK_MYOGENESIS	0.7	0.1	45	0.0777801	30.78	1.89682
Wan	HALLMARK_MYOGENESIS	0.5	0.4	45	0.0741109	19.4681	1.45002
Wan	HALLMARK_MYOGENESIS	0.2	0.7	45	0.0808092	15.0779	0.844633
Wan	HALLMARK_MYOGENESIS	0.4	0.8	45	0.103322	18.3762	0.67407
Wan	HALLMARK_MYOGENESIS	0.2	0.8	45	0.0878398	13.3715	0.416559
Wan	HALLMARK_MYOGENESIS	0.4	0.7	45	0.0808576	17.799	0.87023
Wan	HALLMARK_MYOGENESIS	0.6	0.2	45	0.0689388	23.2805	1.48623
Wan	HALLMARK_MYOGENESIS	0.3	0.4	45	0.0684849	14.9367	1.26938
Wan	HALLMARK_MYOGENESIS	0.8	0.4	45	0.0740783	26.7433	1.54998
Wan	HALLMARK_MYOGENESIS	0.9	0.8	45	0.0877802	48.9853	0.480931
Wan	HALLMARK_MYOGENESIS	0.2	0.6	45	0.0805432	19.2444	1.18057
Wan	HALLMARK_MYOGENESIS	0.5	0.5	45	0.0794931	21.8905	1.4709
Wan	HALLMARK_MYOGENESIS	0.9	0.6	45	0.0769273	36.8916	1.23086
Wan	HALLMARK_NOTCH_SIGNALING	0.8	0.2	6	0.136899	274.875	0.35196
Wan	HALLMARK_NOTCH_SIGNALING	0.7	0.8	6	0.5448	1122.4	0.0890279
Wan	HALLMARK_NOTCH_SIGNALING	0.3	0.2	6	0.132385	93.9877	0.305731
Wan	HALLMARK_NOTCH_SIGNALING	0.4	0.1	6	0.122456	85.7892	0.20849
Wan	HALLMARK_NOTCH_SIGNALING	0.6	0.4	6	0.191067	413.472	0.516191
Wan	HALLMARK_NOTCH_SIGNALING	0.5	0.3	6	0.17743	323.459	0.408127
Wan	HALLMARK_NOTCH_SIGNALING	0.7	0.6	6	0.323881	993.553	0.292702
Wan	HALLMARK_NOTCH_SIGNALING	0.6	0.5	6	0.22288	478.284	0.331187
Wan	HALLMARK_NOTCH_SIGNALING	0.3	0.3	6	0.183695	310.538	0.457389
Wan	HALLMARK_NOTCH_SIGNALING	0.8	0.3	6	0.190993	689.372	0.515714
Wan	HALLMARK_NOTCH_SIGNALING	0.2	0.1	6	0.154876	172.211	0.526805
Wan	HALLMARK_NOTCH_SIGNALING	0.7	0.7	6	0.348246	1258	0.389959
Wan	HALLMARK_NOTCH_SIGNALING	0.5	0.2	6	0.139564	156.705	0.377081
Wan	HALLMARK_NOTCH_SIGNALING	0.9	0.1	6	0.146992	513.169	0.452104
Wan	HALLMARK_NOTCH_SIGNALING	0.7	0.4	6	0.198845	604.796	0.578229
Wan	HALLMARK_NOTCH_SIGNALING	0.5	0.1	6	0.155715	223.028	0.536718
Wan	HALLMARK_NOTCH_SIGNALING	0.6	0.8	6	0.528296	502.543	0.0560189
Wan	HALLMARK_NOTCH_SIGNALING	0.2	0.2	6	0.14939	148.67	0.473162
Wan	HALLMARK_NOTCH_SIGNALING	0.9	0.2	6	0.134927	308.171	0.332634
Wan	HALLMARK_NOTCH_SIGNALING	0.6	0.6	6	0.3144	665.115	0.254862
Wan	HALLMARK_NOTCH_SIGNALING	0.4	0.3	6	0.185348	340.869	0.470696
Wan	HALLMARK_NOTCH_SIGNALING	0.9	0.3	6	0.161254	533.712	0.279868
Wan	HALLMARK_NOTCH_SIGNALING	0.2	0.3	6	0.210974	414.568	0.673573
Wan	HALLMARK_NOTCH_SIGNALING	0.7	0.5	6	0.225681	511.612	0.347743
Wan	HALLMARK_NOTCH_SIGNALING	0.8	0.1	6	0.159211	430.284	0.572324
Wan	HALLMARK_NOTCH_SIGNALING	0.4	0.2	6	0.15805	208.013	0.559054
Wan	HALLMARK_NOTCH_SIGNALING	0.6	0.7	6	0.324362	702.151	0.29458
Wan	HALLMARK_NOTCH_SIGNALING	0.3	0.1	6	0.155629	268.316	0.53628
Wan	HALLMARK_NOTCH_SIGNALING	0.5	0.6	6	0.313215	716.331	0.250123
Wan	HALLMARK_NOTCH_SIGNALING	0.7	0.3	6	0.191697	517.645	0.521151
Wan	HALLMARK_NOTCH_SIGNALING	0.2	0.5	6	0.231883	448.886	0.384649
Wan	HALLMARK_NOTCH_SIGNALING	0.9	0.5	6	0.241055	1100.05	0.439601
Wan	HALLMARK_NOTCH_SIGNALING	0.3	0.7	6	0.348896	768.55	0.392533
Wan	HALLMARK_NOTCH_SIGNALING	0.5	0.8	6	0.549324	972.346	0.0980675
Wan	HALLMARK_NOTCH_SIGNALING	0.4	0.4	6	0.196096	359.454	0.555831
Wan	HALLMARK_NOTCH_SIGNALING	0.6	0.1	6	0.137833	174.39	0.360725
Wan	HALLMARK_NOTCH_SIGNALING	0.8	0.7	6	0.316372	1063.2	0.262717
Wan	HALLMARK_NOTCH_SIGNALING	0.8	0.8	6	0.564161	2242.48	0.127715
Wan	HALLMARK_NOTCH_SIGNALING	0.9	0.4	6	0.165476	903.954	0.313409
Wan	HALLMARK_NOTCH_SIGNALING	0.2	0.4	6	0.183509	296.612	0.456098
Wan	HALLMARK_NOTCH_SIGNALING	0.3	0.8	6	0.537834	590.609	0.0750973
Wan	HALLMARK_NOTCH_SIGNALING	0.7	0.2	6	0.132087	158.314	0.303968
Wan	HALLMARK_NOTCH_SIGNALING	0.5	0.7	6	0.335579	854.044	0.339362
Wan	HALLMARK_NOTCH_SIGNALING	0.8	0.6	6	0.32619	1045.01	0.301897
Wan	HALLMARK_NOTCH_SIGNALING	0.4	0.5	6	0.274447	773.001	0.639
Wan	HALLMARK_NOTCH_SIGNALING	0.3	0.6	6	0.308571	490.826	0.231574
Wan	HALLMARK_NOTCH_SIGNALING	0.8	0.5	6	0.24477	1126.44	0.461774
Wan	HALLMARK_NOTCH_SIGNALING	0.3	0.5	6	0.236528	501.41	0.412565
Wan	HALLMARK_NOTCH_SIGNALING	0.6	0.3	6	0.18531	463.565	0.470533
Wan	HALLMARK_NOTCH_SIGNALING	0.4	0.6	6	0.306715	520.694	0.224183
Wan	HALLMARK_NOTCH_SIGNALING	0.9	0.7	6	0.313514	1410.07	0.251279
Wan	HALLMARK_NOTCH_SIGNALING	0.7	0.1	6	0.166803	354.607	0.646939
Wan	HALLMARK_NOTCH_SIGNALING	0.5	0.4	6	0.191709	414.265	0.521263
Wan	HALLMARK_NOTCH_SIGNALING	0.2	0.7	6	0.333099	550.364	0.329497
Wan	HALLMARK_NOTCH_SIGNALING	0.4	0.8	6	0.541733	596.19	0.0828646
Wan	HALLMARK_NOTCH_SIGNALING	0.2	0.8	6	0.549853	727.626	0.0990991
Wan	HALLMARK_NOTCH_SIGNALING	0.4	0.7	6	0.307386	450.682	0.226789
Wan	HALLMARK_NOTCH_SIGNALING	0.6	0.2	6	0.137761	188.45	0.359766
Wan	HALLMARK_NOTCH_SIGNALING	0.3	0.4	6	0.177359	267.274	0.407203
Wan	HALLMARK_NOTCH_SIGNALING	0.8	0.4	6	0.201111	920.198	0.596406
Wan	HALLMARK_NOTCH_SIGNALING	0.9	0.8	6	0.548522	1836.67	0.0964296
Wan	HALLMARK_NOTCH_SIGNALING	0.2	0.6	6	0.322578	523.035	0.287356
Wan	HALLMARK_NOTCH_SIGNALING	0.5	0.5	6	0.23907	609.996	0.427828
Wan	HALLMARK_NOTCH_SIGNALING	0.9	0.6	6	0.330943	1518.24	0.320788
Wan	HALLMARK_OXIDATIVE_PHOSPHORYLATION	0.8	0.2	135	0.297854	71.6966	3.19227
Wan	HALLMARK_OXIDATIVE_PHOSPHORYLATION	0.7	0.8	135	0.192714	47.6738	3.62022
Wan	HALLMARK_OXIDATIVE_PHOSPHORYLATION	0.3	0.2	135	0.293331	64.6898	3.12966
Wan	HALLMARK_OXIDATIVE_PHOSPHORYLATION	0.4	0.1	135	0.267542	61.3774	2.58634
Wan	HALLMARK_OXIDATIVE_PHOSPHORYLATION	0.6	0.4	135	0.291644	54.6025	3.76973
Wan	HALLMARK_OXIDATIVE_PHOSPHORYLATION	0.5	0.3	135	0.30035	57.9525	3.5083
Wan	HALLMARK_OXIDATIVE_PHOSPHORYLATION	0.7	0.6	135	0.261138	58.75	4.39355
Wan	HALLMARK_OXIDATIVE_PHOSPHORYLATION	0.6	0.5	135	0.283126	66.2575	4.14851
Wan	HALLMARK_OXIDATIVE_PHOSPHORYLATION	0.3	0.3	135	0.285517	49.7229	3.29538
Wan	HALLMARK_OXIDATIVE_PHOSPHORYLATION	0.8	0.3	135	0.295854	78.9856	3.50496
Wan	HALLMARK_OXIDATIVE_PHOSPHORYLATION	0.2	0.1	135	0.280618	73.9397	2.81505
Wan	HALLMARK_OXIDATIVE_PHOSPHORYLATION	0.7	0.7	135	0.22956	57.9815	4.25025
Wan	HALLMARK_OXIDATIVE_PHOSPHORYLATION	0.5	0.2	135	0.305692	60.7026	3.25961
Wan	HALLMARK_OXIDATIVE_PHOSPHORYLATION	0.9	0.1	135	0.259176	115.656	2.48989
Wan	HALLMARK_OXIDATIVE_PHOSPHORYLATION	0.7	0.4	135	0.297508	66.2061	3.90399
Wan	HALLMARK_OXIDATIVE_PHOSPHORYLATION	0.5	0.1	135	0.279314	72.0015	2.72395
Wan	HALLMARK_OXIDATIVE_PHOSPHORYLATION	0.6	0.8	135	0.210022	44.3057	3.97822
Wan	HALLMARK_OXIDATIVE_PHOSPHORYLATION	0.2	0.2	135	0.292872	77.7611	3.15084
Wan	HALLMARK_OXIDATIVE_PHOSPHORYLATION	0.9	0.2	135	0.264535	75.9688	2.84069
Wan	HALLMARK_OXIDATIVE_PHOSPHORYLATION	0.6	0.6	135	0.257404	66.7444	4.20674
Wan	HALLMARK_OXIDATIVE_PHOSPHORYLATION	0.4	0.3	135	0.288192	53.9518	3.30611
Wan	HALLMARK_OXIDATIVE_PHOSPHORYLATION	0.9	0.3	135	0.264187	81.9616	3.16183
Wan	HALLMARK_OXIDATIVE_PHOSPHORYLATION	0.2	0.3	135	0.292319	52.0923	3.35781
Wan	HALLMARK_OXIDATIVE_PHOSPHORYLATION	0.7	0.5	135	0.285932	82.4387	4.30133
Wan	HALLMARK_OXIDATIVE_PHOSPHORYLATION	0.8	0.1	135	0.280343	82.8051	2.72336
Wan	HALLMARK_OXIDATIVE_PHOSPHORYLATION	0.4	0.2	135	0.298816	63.1044	3.1953
Wan	HALLMARK_OXIDATIVE_PHOSPHORYLATION	0.6	0.7	135	0.230059	45.6725	4.16509
Wan	HALLMARK_OXIDATIVE_PHOSPHORYLATION	0.3	0.1	135	0.274109	70.4528	2.67291
Wan	HALLMARK_OXIDATIVE_PHOSPHORYLATION	0.5	0.6	135	0.265756	55.65	4.36618
Wan	HALLMARK_OXIDATIVE_PHOSPHORYLATION	0.7	0.3	135	0.309219	75.1616	3.65787
Wan	HALLMARK_OXIDATIVE_PHOSPHORYLATION	0.2	0.5	135	0.270798	44.0462	3.86754
Wan	HALLMARK_OXIDATIVE_PHOSPHORYLATION	0.9	0.5	135	0.228989	88.4716	3.47944
Wan	HALLMARK_OXIDATIVE_PHOSPHORYLATION	0.3	0.7	135	0.230276	49.9632	3.99365
Wan	HALLMARK_OXIDATIVE_PHOSPHORYLATION	0.5	0.8	135	0.192302	50.3725	3.52762
Wan	HALLMARK_OXIDATIVE_PHOSPHORYLATION	0.4	0.4	135	0.296639	62.867	3.8212
Wan	HALLMARK_OXIDATIVE_PHOSPHORYLATION	0.6	0.1	135	0.307148	94.8239	3.10546
Wan	HALLMARK_OXIDATIVE_PHOSPHORYLATION	0.8	0.7	135	0.226052	57.2299	4.25621
Wan	HALLMARK_OXIDATIVE_PHOSPHORYLATION	0.8	0.8	135	0.18845	60.4802	3.65708
Wan	HALLMARK_OXIDATIVE_PHOSPHORYLATION	0.9	0.4	135	0.241848	76.9416	3.21654
Wan	HALLMARK_OXIDATIVE_PHOSPHORYLATION	0.2	0.4	135	0.278179	53.7692	3.54726
Wan	HALLMARK_OXIDATIVE_PHOSPHORYLATION	0.3	0.8	135	0.189573	43.5371	3.36104
Wan	HALLMARK_OXIDATIVE_PHOSPHORYLATION	0.7	0.2	135	0.301117	61.6933	3.21412
Wan	HALLMARK_OXIDATIVE_PHOSPHORYLATION	0.5	0.7	135	0.221919	41.5542	3.87125
Wan	HALLMARK_OXIDATIVE_PHOSPHORYLATION	0.8	0.6	135	0.25333	60.3183	4.35018
Wan	HALLMARK_OXIDATIVE_PHOSPHORYLATION	0.4	0.5	135	0.280173	53.2905	4.03724
Wan	HALLMARK_OXIDATIVE_PHOSPHORYLATION	0.3	0.6	135	0.253203	44.6377	4.00275
Wan	HALLMARK_OXIDATIVE_PHOSPHORYLATION	0.8	0.5	135	0.269858	83.5282	4.17962
Wan	HALLMARK_OXIDATIVE_PHOSPHORYLATION	0.3	0.5	135	0.2688	51.2529	3.82269
Wan	HALLMARK_OXIDATIVE_PHOSPHORYLATION	0.6	0.3	135	0.308403	58.2875	3.57238
Wan	HALLMARK_OXIDATIVE_PHOSPHORYLATION	0.4	0.6	135	0.256855	48.5541	4.09442
Wan	HALLMARK_OXIDATIVE_PHOSPHORYLATION	0.9	0.7	135	0.182028	56.2836	3.38467
Wan	HALLMARK_OXIDATIVE_PHOSPHORYLATION	0.7	0.1	135	0.283671	68.962	2.74889
Wan	HALLMARK_OXIDATIVE_PHOSPHORYLATION	0.5	0.4	135	0.30349	58.409	3.91487
Wan	HALLMARK_OXIDATIVE_PHOSPHORYLATION	0.2	0.7	135	0.22726	43.6887	3.97577
Wan	HALLMARK_OXIDATIVE_PHOSPHORYLATION	0.4	0.8	135	0.196368	45.0148	3.54262
Wan	HALLMARK_OXIDATIVE_PHOSPHORYLATION	0.2	0.8	135	0.181857	36.2159	3.25037
Wan	HALLMARK_OXIDATIVE_PHOSPHORYLATION	0.4	0.7	135	0.240385	49.3711	4.29832
Wan	HALLMARK_OXIDATIVE_PHOSPHORYLATION	0.6	0.2	135	0.308544	74.3441	3.30824
Wan	HALLMARK_OXIDATIVE_PHOSPHORYLATION	0.3	0.4	135	0.28349	52.0706	3.59912
Wan	HALLMARK_OXIDATIVE_PHOSPHORYLATION	0.8	0.4	135	0.288951	94.2476	3.89762
Wan	HALLMARK_OXIDATIVE_PHOSPHORYLATION	0.9	0.8	135	0.164504	57.7713	3.15209
Wan	HALLMARK_OXIDATIVE_PHOSPHORYLATION	0.2	0.6	135	0.238593	37.0084	3.73953
Wan	HALLMARK_OXIDATIVE_PHOSPHORYLATION	0.5	0.5	135	0.28578	63.7761	4.13584
Wan	HALLMARK_OXIDATIVE_PHOSPHORYLATION	0.9	0.6	135	0.205817	75.2268	3.52625
Wan	HALLMARK_P53_PATHWAY	0.8	0.2	41	0.0297683	0.0186432	0.000964536
Wan	HALLMARK_P53_PATHWAY	0.7	0.8	41	0.0673019	0.156868	0.00284081
Wan	HALLMARK_P53_PATHWAY	0.3	0.2	41	0.0297316	0.487401	0.0264952
Wan	HALLMARK_P53_PATHWAY	0.4	0.1	41	0.0295576	0.53129	0.0222928
Wan	HALLMARK_P53_PATHWAY	0.6	0.4	41	0.0313032	0.416331	0.0163099
Wan	HALLMARK_P53_PATHWAY	0.5	0.3	41	0.0295811	-0.12427	-0.00735511
Wan	HALLMARK_P53_PATHWAY	0.7	0.6	41	0.0385615	-0.431933	-0.0154602
Wan	HALLMARK_P53_PATHWAY	0.6	0.5	41	0.0333944	-0.0376147	-0.00199086
Wan	HALLMARK_P53_PATHWAY	0.3	0.3	41	0.0294435	0.184373	0.0100959
Wan	HALLMARK_P53_PATHWAY	0.8	0.3	41	0.0302785	0.131715	0.00608961
Wan	HALLMARK_P53_PATHWAY	0.2	0.1	41	0.0295155	0.272974	0.0144074
Wan	HALLMARK_P53_PATHWAY	0.7	0.7	41	0.0477867	-0.274685	-0.00755372
Wan	HALLMARK_P53_PATHWAY	0.5	0.2	41	0.0296913	0.335886	0.0191698
Wan	HALLMARK_P53_PATHWAY	0.9	0.1	41	0.0298001	-0.138029	-0.00481526
Wan	HALLMARK_P53_PATHWAY	0.7	0.4	41	0.0309225	-0.116923	-0.00635917
Wan	HALLMARK_P53_PATHWAY	0.5	0.1	41	0.0295769	0.467178	0.02588
Wan	HALLMARK_P53_PATHWAY	0.6	0.8	41	0.0674304	0.113099	0.00183255
Wan	HALLMARK_P53_PATHWAY	0.2	0.2	41	0.0299102	1.12643	0.0535251
Wan	HALLMARK_P53_PATHWAY	0.9	0.2	41	0.0298655	-0.298249	-0.0120264
Wan	HALLMARK_P53_PATHWAY	0.6	0.6	41	0.0387034	-0.170538	-0.00640223
Wan	HALLMARK_P53_PATHWAY	0.4	0.3	41	0.0301106	0.439571	0.0248226
Wan	HALLMARK_P53_PATHWAY	0.9	0.3	41	0.0302953	-0.454591	-0.0217361
Wan	HALLMARK_P53_PATHWAY	0.2	0.3	41	0.0302228	0.433951	0.024667
Wan	HALLMARK_P53_PATHWAY	0.7	0.5	41	0.0330189	-0.467894	-0.0196828
Wan	HALLMARK_P53_PATHWAY	0.8	0.1	41	0.029912	0.0709164	0.00323167
Wan	HALLMARK_P53_PATHWAY	0.4	0.2	41	0.0296643	0.545228	0.0297751
Wan	HALLMARK_P53_PATHWAY	0.6	0.7	41	0.0475491	-0.180738	-0.00502935
Wan	HALLMARK_P53_PATHWAY	0.3	0.1	41	0.0296326	0.735513	0.0311114
Wan	HALLMARK_P53_PATHWAY	0.5	0.6	41	0.0388019	-0.049783	-0.00177508
Wan	HALLMARK_P53_PATHWAY	0.7	0.3	41	0.0299438	-0.0659676	-0.00351052
Wan	HALLMARK_P53_PATHWAY	0.2	0.5	41	0.0336523	0.330114	0.0182774
Wan	HALLMARK_P53_PATHWAY	0.9	0.5	41	0.0338776	-0.317825	-0.0116344
Wan	HALLMARK_P53_PATHWAY	0.3	0.7	41	0.0475954	0.0819255	0.00226444
Wan	HALLMARK_P53_PATHWAY	0.5	0.8	41	0.0671155	-0.0301017	-0.00053747
Wan	HALLMARK_P53_PATHWAY	0.4	0.4	41	0.0315743	0.474571	0.0233334
Wan	HALLMARK_P53_PATHWAY	0.6	0.1	41	0.0293348	-0.00662755	-0.00030523
Wan	HALLMARK_P53_PATHWAY	0.8	0.7	41	0.0485412	0.118165	0.00284384
Wan	HALLMARK_P53_PATHWAY	0.8	0.8	41	0.0671036	-0.415597	-0.00621021
Wan	HALLMARK_P53_PATHWAY	0.9	0.4	41	0.0314182	-0.403781	-0.0187328
Wan	HALLMARK_P53_PATHWAY	0.2	0.4	41	0.0313219	0.545497	0.0272537
Wan	HALLMARK_P53_PATHWAY	0.3	0.8	41	0.067292	0.32088	0.00629531
Wan	HALLMARK_P53_PATHWAY	0.7	0.2	41	0.0295534	9.64919e-05	3.89698e-06
Wan	HALLMARK_P53_PATHWAY	0.5	0.7	41	0.0476022	-0.020422	-0.000590268
Wan	HALLMARK_P53_PATHWAY	0.8	0.6	41	0.0388501	-0.421035	-0.0161915
Wan	HALLMARK_P53_PATHWAY	0.4	0.5	41	0.0334513	0.160043	0.00768887
Wan	HALLMARK_P53_PATHWAY	0.3	0.6	41	0.0390348	0.287327	0.0109149
Wan	HALLMARK_P53_PATHWAY	0.8	0.5	41	0.0333332	-0.377581	-0.016059
Wan	HALLMARK_P53_PATHWAY	0.3	0.5	41	0.0331492	0.095804	0.00438301
Wan	HALLMARK_P53_PATHWAY	0.6	0.3	41	0.0299959	0.085463	0.00480581
Wan	HALLMARK_P53_PATHWAY	0.4	0.6	41	0.0386173	-0.0365876	-0.00135212
Wan	HALLMARK_P53_PATHWAY	0.9	0.7	41	0.0488888	0.172056	0.00348267
Wan	HALLMARK_P53_PATHWAY	0.7	0.1	41	0.0297112	0.142359	0.0081092
Wan	HALLMARK_P53_PATHWAY	0.5	0.4	41	0.0311591	0.163887	0.00818883
Wan	HALLMARK_P53_PATHWAY	0.2	0.7	41	0.0480165	0.323302	0.0101441
Wan	HALLMARK_P53_PATHWAY	0.4	0.8	41	0.0668985	-0.218697	-0.00458581
Wan	HALLMARK_P53_PATHWAY	0.2	0.8	41	0.0669897	0.111419	0.00186111
Wan	HALLMARK_P53_PATHWAY	0.4	0.7	41	0.0475993	-0.0313897	-0.000897016
Wan	HALLMARK_P53_PATHWAY	0.6	0.2	41	0.0296469	0.285243	0.0129422
Wan	HALLMARK_P53_PATHWAY	0.3	0.4	41	0.0308966	0.138736	0.00764034
Wan	HALLMARK_P53_PATHWAY	0.8	0.4	41	0.0316921	0.13091	0.00628421
Wan	HALLMARK_P53_PATHWAY	0.9	0.8	41	0.0684338	0.623124	0.0088588
Wan	HALLMARK_P53_PATHWAY	0.2	0.6	41	0.039042	0.402425	0.0136007
Wan	HALLMARK_P53_PATHWAY	0.5	0.5	41	0.0331482	-0.0116964	-0.0005095
Wan	HALLMARK_P53_PATHWAY	0.9	0.6	41	0.0401427	0.767352	0.0166069
Wan	HALLMARK_PANCREAS_BETA_CELLS	0.8	0.2	7	0.0851494	1.748	0.00279423
Wan	HALLMARK_PANCREAS_BETA_CELLS	0.7	0.8	7	0.500363	1.93883	0.000131305
Wan	HALLMARK_PANCREAS_BETA_CELLS	0.3	0.2	7	0.0859082	2.37015	0.00973241
Wan	HALLMARK_PANCREAS_BETA_CELLS	0.4	0.1	7	0.0858571	2.41779	0.00916143
Wan	HALLMARK_PANCREAS_BETA_CELLS	0.6	0.4	7	0.126445	1.75179	0.00257346
Wan	HALLMARK_PANCREAS_BETA_CELLS	0.5	0.3	7	0.102114	3.23047	0.00713783
Wan	HALLMARK_PANCREAS_BETA_CELLS	0.7	0.6	7	0.167761	2.33659	0.0015144
Wan	HALLMARK_PANCREAS_BETA_CELLS	0.6	0.5	7	0.167852	2.88648	0.00212319
Wan	HALLMARK_PANCREAS_BETA_CELLS	0.3	0.3	7	0.101872	1.58106	0.00421348
Wan	HALLMARK_PANCREAS_BETA_CELLS	0.8	0.3	7	0.101578	2.5623	0.00264213
Wan	HALLMARK_PANCREAS_BETA_CELLS	0.2	0.1	7	0.0858096	1.94905	0.00827916
Wan	HALLMARK_PANCREAS_BETA_CELLS	0.7	0.7	7	0.250688	1.15951	0.000347383
Wan	HALLMARK_PANCREAS_BETA_CELLS	0.5	0.2	7	0.0855879	2.05754	0.00639303
Wan	HALLMARK_PANCREAS_BETA_CELLS	0.9	0.1	7	0.0850451	2.30483	0.00216269
Wan	HALLMARK_PANCREAS_BETA_CELLS	0.7	0.4	7	0.126454	2.72261	0.00295291
Wan	HALLMARK_PANCREAS_BETA_CELLS	0.5	0.1	7	0.085932	3.82562	0.0107745
Wan	HALLMARK_PANCREAS_BETA_CELLS	0.6	0.8	7	0.500396	1.83937	0.000200425
Wan	HALLMARK_PANCREAS_BETA_CELLS	0.2	0.2	7	0.085798	2.11539	0.00805407
Wan	HALLMARK_PANCREAS_BETA_CELLS	0.9	0.2	7	0.084974	1.36296	0.00118776
Wan	HALLMARK_PANCREAS_BETA_CELLS	0.6	0.6	7	0.16787	2.43707	0.00209376
Wan	HALLMARK_PANCREAS_BETA_CELLS	0.4	0.3	7	0.102185	2.94811	0.00759307
Wan	HALLMARK_PANCREAS_BETA_CELLS	0.9	0.3	7	0.101452	2.45099	0.00165111
Wan	HALLMARK_PANCREAS_BETA_CELLS	0.2	0.3	7	0.101959	1.65547	0.00496415
Wan	HALLMARK_PANCREAS_BETA_CELLS	0.7	0.5	7	0.167789	2.90339	0.00171824
Wan	HALLMARK_PANCREAS_BETA_CELLS	0.8	0.1	7	0.0851868	2.23331	0.00334656
Wan	HALLMARK_PANCREAS_BETA_CELLS	0.4	0.2	7	0.0857365	2.18706	0.00793587
Wan	HALLMARK_PANCREAS_BETA_CELLS	0.6	0.7	7	0.250745	1.16196	0.000532293
Wan	HALLMARK_PANCREAS_BETA_CELLS	0.3	0.1	7	0.0859776	2.61025	0.0103314
Wan	HALLMARK_PANCREAS_BETA_CELLS	0.5	0.6	7	0.167858	1.98041	0.00189497
Wan	HALLMARK_PANCREAS_BETA_CELLS	0.7	0.3	7	0.101674	2.47172	0.00325048
Wan	HALLMARK_PANCREAS_BETA_CELLS	0.2	0.5	7	0.1681	2.65468	0.00322556
Wan	HALLMARK_PANCREAS_BETA_CELLS	0.9	0.5	7	0.167624	2.94655	0.00077708
Wan	HALLMARK_PANCREAS_BETA_CELLS	0.3	0.7	7	0.250873	2.42736	0.00109071
Wan	HALLMARK_PANCREAS_BETA_CELLS	0.5	0.8	7	0.50043	2.19147	0.000272845
Wan	HALLMARK_PANCREAS_BETA_CELLS	0.4	0.4	7	0.126599	1.8774	0.00346884
Wan	HALLMARK_PANCREAS_BETA_CELLS	0.6	0.1	7	0.0854025	1.93588	0.00496355
Wan	HALLMARK_PANCREAS_BETA_CELLS	0.8	0.7	7	0.250647	0.85665	0.000213441
Wan	HALLMARK_PANCREAS_BETA_CELLS	0.8	0.8	7	0.500332	1.04576	7.46097e-05
Wan	HALLMARK_PANCREAS_BETA_CELLS	0.9	0.4	7	0.126197	2.85197	0.00108699
Wan	HALLMARK_PANCREAS_BETA_CELLS	0.2	0.4	7	0.126694	1.54584	0.0038081
Wan	HALLMARK_PANCREAS_BETA_CELLS	0.3	0.8	7	0.500444	1.84012	0.000285836
Wan	HALLMARK_PANCREAS_BETA_CELLS	0.7	0.2	7	0.085439	2.40439	0.00570335
Wan	HALLMARK_PANCREAS_BETA_CELLS	0.5	0.7	7	0.250857	2.75481	0.00102781
Wan	HALLMARK_PANCREAS_BETA_CELLS	0.8	0.6	7	0.167721	2.22378	0.00129785
Wan	HALLMARK_PANCREAS_BETA_CELLS	0.4	0.5	7	0.167935	2.31116	0.00235278
Wan	HALLMARK_PANCREAS_BETA_CELLS	0.3	0.6	7	0.167944	2.04281	0.00232811
Wan	HALLMARK_PANCREAS_BETA_CELLS	0.8	0.5	7	0.167716	2.60086	0.00131165
Wan	HALLMARK_PANCREAS_BETA_CELLS	0.3	0.5	7	0.167931	1.69369	0.00220008
Wan	HALLMARK_PANCREAS_BETA_CELLS	0.6	0.3	7	0.101743	1.7958	0.00356771
Wan	HALLMARK_PANCREAS_BETA_CELLS	0.4	0.6	7	0.167992	2.20817	0.00261465
Wan	HALLMARK_PANCREAS_BETA_CELLS	0.9	0.7	7	0.250679	1.6504	0.000329125
Wan	HALLMARK_PANCREAS_BETA_CELLS	0.7	0.1	7	0.085569	3.1091	0.00709461
Wan	HALLMARK_PANCREAS_BETA_CELLS	0.5	0.4	7	0.126552	1.8528	0.00319121
Wan	HALLMARK_PANCREAS_BETA_CELLS	0.2	0.7	7	0.250972	1.98836	0.00135096
Wan	HALLMARK_PANCREAS_BETA_CELLS	0.4	0.8	7	0.500422	1.87396	0.000250276
Wan	HALLMARK_PANCREAS_BETA_CELLS	0.2	0.8	7	0.500458	2.04163	0.000308358
Wan	HALLMARK_PANCREAS_BETA_CELLS	0.4	0.7	7	0.25099	2.67942	0.00154023
Wan	HALLMARK_PANCREAS_BETA_CELLS	0.6	0.2	7	0.0858402	3.85778	0.010096
Wan	HALLMARK_PANCREAS_BETA_CELLS	0.3	0.4	7	0.126606	2.00598	0.00373665
Wan	HALLMARK_PANCREAS_BETA_CELLS	0.8	0.4	7	0.126422	3.52338	0.00272439
Wan	HALLMARK_PANCREAS_BETA_CELLS	0.9	0.8	7	0.500311	0.491118	3.08299e-05
Wan	HALLMARK_PANCREAS_BETA_CELLS	0.2	0.6	7	0.168028	2.1237	0.00271546
Wan	HALLMARK_PANCREAS_BETA_CELLS	0.5	0.5	7	0.167873	2.21657	0.00200261
Wan	HALLMARK_PANCREAS_BETA_CELLS	0.9	0.6	7	0.167585	1.44156	0.000504244
Wan	HALLMARK_PEROXISOME	0.8	0.2	37	0.0495167	5.96242	0.565817
Wan	HALLMARK_PEROXISOME	0.7	0.8	37	0.098199	7.0862	0.262589
Wan	HALLMARK_PEROXISOME	0.3	0.2	37	0.0523836	6.32852	0.674279
Wan	HALLMARK_PEROXISOME	0.4	0.1	37	0.0502455	6.4668	0.661296
Wan	HALLMARK_PEROXISOME	0.6	0.4	37	0.057701	5.50094	0.655677
Wan	HALLMARK_PEROXISOME	0.5	0.3	37	0.0598238	6.94366	0.841967
Wan	HALLMARK_PEROXISOME	0.7	0.6	37	0.0673899	8.79556	0.593831
Wan	HALLMARK_PEROXISOME	0.6	0.5	37	0.0673086	8.7861	0.840428
Wan	HALLMARK_PEROXISOME	0.3	0.3	37	0.0555892	6.19913	0.739768
Wan	HALLMARK_PEROXISOME	0.8	0.3	37	0.057421	8.34494	0.763687
Wan	HALLMARK_PEROXISOME	0.2	0.1	37	0.0487807	8.0908	0.64049
Wan	HALLMARK_PEROXISOME	0.7	0.7	37	0.0802861	8.4822	0.506788
Wan	HALLMARK_PEROXISOME	0.5	0.2	37	0.0528536	5.36957	0.690385
Wan	HALLMARK_PEROXISOME	0.9	0.1	37	0.0465881	7.07223	0.481573
Wan	HALLMARK_PEROXISOME	0.7	0.4	37	0.0580319	6.48439	0.679172
Wan	HALLMARK_PEROXISOME	0.5	0.1	37	0.0510147	7.46346	0.691561
Wan	HALLMARK_PEROXISOME	0.6	0.8	37	0.0984476	6.94252	0.269704
Wan	HALLMARK_PEROXISOME	0.2	0.2	37	0.0519166	5.89913	0.66143
Wan	HALLMARK_PEROXISOME	0.9	0.2	37	0.0543172	8.07764	0.692165
Wan	HALLMARK_PEROXISOME	0.6	0.6	37	0.0645811	6.66266	0.523469
Wan	HALLMARK_PEROXISOME	0.4	0.3	37	0.0579188	6.86919	0.777644
Wan	HALLMARK_PEROXISOME	0.9	0.3	37	0.0494011	5.6439	0.47733
Wan	HALLMARK_PEROXISOME	0.2	0.3	37	0.060258	6.20193	0.869653
Wan	HALLMARK_PEROXISOME	0.7	0.5	37	0.0585837	5.75538	0.569639
Wan	HALLMARK_PEROXISOME	0.8	0.1	37	0.0402555	3.5829	0.312528
Wan	HALLMARK_PEROXISOME	0.4	0.2	37	0.0522546	5.90157	0.675835
Wan	HALLMARK_PEROXISOME	0.6	0.7	37	0.0760732	7.35955	0.432104
Wan	HALLMARK_PEROXISOME	0.3	0.1	37	0.0510528	7.72286	0.711342
Wan	HALLMARK_PEROXISOME	0.5	0.6	37	0.0705143	6.61648	0.63072
Wan	HALLMARK_PEROXISOME	0.7	0.3	37	0.057054	7.68382	0.74701
Wan	HALLMARK_PEROXISOME	0.2	0.5	37	0.0636866	6.22973	0.717573
Wan	HALLMARK_PEROXISOME	0.9	0.5	37	0.0584229	6.68771	0.512693
Wan	HALLMARK_PEROXISOME	0.3	0.7	37	0.0791375	6.26661	0.478202
Wan	HALLMARK_PEROXISOME	0.5	0.8	37	0.0939041	5.05713	0.208492
Wan	HALLMARK_PEROXISOME	0.4	0.4	37	0.0589082	6.31044	0.71001
Wan	HALLMARK_PEROXISOME	0.6	0.1	37	0.0489609	7.22328	0.594209
Wan	HALLMARK_PEROXISOME	0.8	0.7	37	0.0744369	6.16361	0.391089
Wan	HALLMARK_PEROXISOME	0.8	0.8	37	0.0999669	7.22644	0.274894
Wan	HALLMARK_PEROXISOME	0.9	0.4	37	0.0562287	5.56009	0.567946
Wan	HALLMARK_PEROXISOME	0.2	0.4	37	0.0612431	6.17994	0.783286
Wan	HALLMARK_PEROXISOME	0.3	0.8	37	0.101084	6.33789	0.302638
Wan	HALLMARK_PEROXISOME	0.7	0.2	37	0.0562461	7.35049	0.806584
Wan	HALLMARK_PEROXISOME	0.5	0.7	37	0.0765746	6.71927	0.455642
Wan	HALLMARK_PEROXISOME	0.8	0.6	37	0.0611377	5.42581	0.42456
Wan	HALLMARK_PEROXISOME	0.4	0.5	37	0.0599885	5.54121	0.620376
Wan	HALLMARK_PEROXISOME	0.3	0.6	37	0.0679596	5.77646	0.586133
Wan	HALLMARK_PEROXISOME	0.8	0.5	37	0.0668863	9.57804	0.803509
Wan	HALLMARK_PEROXISOME	0.3	0.5	37	0.0663511	6.55946	0.78448
Wan	HALLMARK_PEROXISOME	0.6	0.3	37	0.0575067	6.21132	0.769933
Wan	HALLMARK_PEROXISOME	0.4	0.6	37	0.0661197	6.08546	0.547254
Wan	HALLMARK_PEROXISOME	0.9	0.7	37	0.0691888	5.94695	0.276515
Wan	HALLMARK_PEROXISOME	0.7	0.1	37	0.0473837	5.84556	0.558513
Wan	HALLMARK_PEROXISOME	0.5	0.4	37	0.0565337	5.9733	0.652468
Wan	HALLMARK_PEROXISOME	0.2	0.7	37	0.074634	6.05865	0.414603
Wan	HALLMARK_PEROXISOME	0.4	0.8	37	0.104003	8.15816	0.346809
Wan	HALLMARK_PEROXISOME	0.2	0.8	37	0.101345	7.20313	0.306426
Wan	HALLMARK_PEROXISOME	0.4	0.7	37	0.0770373	6.56813	0.447125
Wan	HALLMARK_PEROXISOME	0.6	0.2	37	0.0518394	7.02422	0.657936
Wan	HALLMARK_PEROXISOME	0.3	0.4	37	0.0651337	7.82466	0.888151
Wan	HALLMARK_PEROXISOME	0.8	0.4	37	0.0646253	10.2924	0.862851
Wan	HALLMARK_PEROXISOME	0.9	0.8	37	0.0897313	4.11647	0.135936
Wan	HALLMARK_PEROXISOME	0.2	0.6	37	0.0681548	6.63559	0.602883
Wan	HALLMARK_PEROXISOME	0.5	0.5	37	0.0632224	6.16252	0.701424
Wan	HALLMARK_PEROXISOME	0.9	0.6	37	0.0604168	4.72264	0.375945
Wan	HALLMARK_PI3K_AKT_MTOR_SIGNALING	0.8	0.2	45	0.0395687	6.64656	0.401983
Wan	HALLMARK_PI3K_AKT_MTOR_SIGNALING	0.7	0.8	45	0.0654741	3.95629	0.0880638
Wan	HALLMARK_PI3K_AKT_MTOR_SIGNALING	0.3	0.2	45	0.0374874	4.55784	0.330165
Wan	HALLMARK_PI3K_AKT_MTOR_SIGNALING	0.4	0.1	45	0.0375668	5.3316	0.324421
Wan	HALLMARK_PI3K_AKT_MTOR_SIGNALING	0.6	0.4	45	0.0390107	5.58119	0.327885
Wan	HALLMARK_PI3K_AKT_MTOR_SIGNALING	0.5	0.3	45	0.0386272	5.56743	0.361363
Wan	HALLMARK_PI3K_AKT_MTOR_SIGNALING	0.7	0.6	45	0.0442054	5.87164	0.242735
Wan	HALLMARK_PI3K_AKT_MTOR_SIGNALING	0.6	0.5	45	0.0396631	4.57321	0.258527
Wan	HALLMARK_PI3K_AKT_MTOR_SIGNALING	0.3	0.3	45	0.0383585	4.50426	0.355201
Wan	HALLMARK_PI3K_AKT_MTOR_SIGNALING	0.8	0.3	45	0.0386345	6.24989	0.351183
Wan	HALLMARK_PI3K_AKT_MTOR_SIGNALING	0.2	0.1	45	0.0368027	4.67151	0.312083
Wan	HALLMARK_PI3K_AKT_MTOR_SIGNALING	0.7	0.7	45	0.0487423	5.02013	0.156598
Wan	HALLMARK_PI3K_AKT_MTOR_SIGNALING	0.5	0.2	45	0.03859	5.90004	0.375879
Wan	HALLMARK_PI3K_AKT_MTOR_SIGNALING	0.9	0.1	45	0.0392869	11.1719	0.394782
Wan	HALLMARK_PI3K_AKT_MTOR_SIGNALING	0.7	0.4	45	0.0400478	5.99755	0.35544
Wan	HALLMARK_PI3K_AKT_MTOR_SIGNALING	0.5	0.1	45	0.0384314	6.64539	0.36768
Wan	HALLMARK_PI3K_AKT_MTOR_SIGNALING	0.6	0.8	45	0.0648176	3.68696	0.0747613
Wan	HALLMARK_PI3K_AKT_MTOR_SIGNALING	0.2	0.2	45	0.0357059	3.4164	0.280422
Wan	HALLMARK_PI3K_AKT_MTOR_SIGNALING	0.9	0.2	45	0.0381397	9.08531	0.364887
Wan	HALLMARK_PI3K_AKT_MTOR_SIGNALING	0.6	0.6	45	0.0427264	4.39303	0.200635
Wan	HALLMARK_PI3K_AKT_MTOR_SIGNALING	0.4	0.3	45	0.0382118	5.04785	0.34311
Wan	HALLMARK_PI3K_AKT_MTOR_SIGNALING	0.9	0.3	45	0.0394474	9.33337	0.394102
Wan	HALLMARK_PI3K_AKT_MTOR_SIGNALING	0.2	0.3	45	0.0362926	3.9398	0.276275
Wan	HALLMARK_PI3K_AKT_MTOR_SIGNALING	0.7	0.5	45	0.0422176	6.72693	0.341892
Wan	HALLMARK_PI3K_AKT_MTOR_SIGNALING	0.8	0.1	45	0.0378707	8.52531	0.335738
Wan	HALLMARK_PI3K_AKT_MTOR_SIGNALING	0.4	0.2	45	0.0377567	5.14508	0.351711
Wan	HALLMARK_PI3K_AKT_MTOR_SIGNALING	0.6	0.7	45	0.0478332	4.05765	0.138896
Wan	HALLMARK_PI3K_AKT_MTOR_SIGNALING	0.3	0.1	45	0.0369801	5.455	0.313998
Wan	HALLMARK_PI3K_AKT_MTOR_SIGNALING	0.5	0.6	45	0.042779	4.59793	0.195691
Wan	HALLMARK_PI3K_AKT_MTOR_SIGNALING	0.7	0.3	45	0.0398763	8.09322	0.399741
Wan	HALLMARK_PI3K_AKT_MTOR_SIGNALING	0.2	0.5	45	0.0391686	4.50395	0.258892
Wan	HALLMARK_PI3K_AKT_MTOR_SIGNALING	0.9	0.5	45	0.0400869	7.7128	0.284252
Wan	HALLMARK_PI3K_AKT_MTOR_SIGNALING	0.3	0.7	45	0.0471109	2.86175	0.116239
Wan	HALLMARK_PI3K_AKT_MTOR_SIGNALING	0.5	0.8	45	0.0645325	3.39314	0.0701484
Wan	HALLMARK_PI3K_AKT_MTOR_SIGNALING	0.4	0.4	45	0.0377728	4.23448	0.277103
Wan	HALLMARK_PI3K_AKT_MTOR_SIGNALING	0.6	0.1	45	0.0381533	7.85148	0.354199
Wan	HALLMARK_PI3K_AKT_MTOR_SIGNALING	0.8	0.7	45	0.0502556	5.8995	0.191768
Wan	HALLMARK_PI3K_AKT_MTOR_SIGNALING	0.8	0.8	45	0.0648411	3.86418	0.0743281
Wan	HALLMARK_PI3K_AKT_MTOR_SIGNALING	0.9	0.4	45	0.038211	6.97601	0.302108
Wan	HALLMARK_PI3K_AKT_MTOR_SIGNALING	0.2	0.4	45	0.0368593	3.96384	0.252854
Wan	HALLMARK_PI3K_AKT_MTOR_SIGNALING	0.3	0.8	45	0.0640022	2.46457	0.0608148
Wan	HALLMARK_PI3K_AKT_MTOR_SIGNALING	0.7	0.2	45	0.0403182	7.02123	0.424394
Wan	HALLMARK_PI3K_AKT_MTOR_SIGNALING	0.5	0.7	45	0.0483278	4.34322	0.143798
Wan	HALLMARK_PI3K_AKT_MTOR_SIGNALING	0.8	0.6	45	0.0441644	6.47743	0.248733
Wan	HALLMARK_PI3K_AKT_MTOR_SIGNALING	0.4	0.5	45	0.0389277	3.92726	0.24662
Wan	HALLMARK_PI3K_AKT_MTOR_SIGNALING	0.3	0.6	45	0.0421769	3.29405	0.179073
Wan	HALLMARK_PI3K_AKT_MTOR_SIGNALING	0.8	0.5	45	0.0407722	7.63066	0.306912
Wan	HALLMARK_PI3K_AKT_MTOR_SIGNALING	0.3	0.5	45	0.0386566	4.20942	0.237872
Wan	HALLMARK_PI3K_AKT_MTOR_SIGNALING	0.6	0.3	45	0.0382878	5.53769	0.341549
Wan	HALLMARK_PI3K_AKT_MTOR_SIGNALING	0.4	0.6	45	0.0430139	3.74532	0.198526
Wan	HALLMARK_PI3K_AKT_MTOR_SIGNALING	0.9	0.7	45	0.0477691	7.33884	0.14034
Wan	HALLMARK_PI3K_AKT_MTOR_SIGNALING	0.7	0.1	45	0.0376018	7.50062	0.326811
Wan	HALLMARK_PI3K_AKT_MTOR_SIGNALING	0.5	0.4	45	0.0381222	4.19687	0.289863
Wan	HALLMARK_PI3K_AKT_MTOR_SIGNALING	0.2	0.7	45	0.0467106	2.54129	0.109875
Wan	HALLMARK_PI3K_AKT_MTOR_SIGNALING	0.4	0.8	45	0.0646254	3.11596	0.0723658
Wan	HALLMARK_PI3K_AKT_MTOR_SIGNALING	0.2	0.8	45	0.0646302	4.22457	0.0740531
Wan	HALLMARK_PI3K_AKT_MTOR_SIGNALING	0.4	0.7	45	0.0475	3.63087	0.124357
Wan	HALLMARK_PI3K_AKT_MTOR_SIGNALING	0.6	0.2	45	0.0396786	6.85662	0.4004
Wan	HALLMARK_PI3K_AKT_MTOR_SIGNALING	0.3	0.4	45	0.0375369	3.97157	0.272931
Wan	HALLMARK_PI3K_AKT_MTOR_SIGNALING	0.8	0.4	45	0.0393384	6.89136	0.331338
Wan	HALLMARK_PI3K_AKT_MTOR_SIGNALING	0.9	0.8	45	0.0644428	4.62731	0.0722666
Wan	HALLMARK_PI3K_AKT_MTOR_SIGNALING	0.2	0.6	45	0.0416363	3.29847	0.165048
Wan	HALLMARK_PI3K_AKT_MTOR_SIGNALING	0.5	0.5	45	0.0390598	3.96046	0.250317
Wan	HALLMARK_PI3K_AKT_MTOR_SIGNALING	0.9	0.6	45	0.0422231	7.62859	0.196842
Wan	HALLMARK_PROTEIN_SECRETION	0.8	0.2	55	0.0812991	17.1734	1.41621
Wan	HALLMARK_PROTEIN_SECRETION	0.7	0.8	55	0.0803343	11.3112	0.50193
Wan	HALLMARK_PROTEIN_SECRETION	0.3	0.2	55	0.0692055	10.7163	1.05726
Wan	HALLMARK_PROTEIN_SECRETION	0.4	0.1	55	0.0648207	10.4921	0.899652
Wan	HALLMARK_PROTEIN_SECRETION	0.6	0.4	55	0.0769054	11.7728	1.3245
Wan	HALLMARK_PROTEIN_SECRETION	0.5	0.3	55	0.0751606	11.3852	1.23105
Wan	HALLMARK_PROTEIN_SECRETION	0.7	0.6	55	0.0748618	12.3982	1.08509
Wan	HALLMARK_PROTEIN_SECRETION	0.6	0.5	55	0.077595	13.1719	1.26769
Wan	HALLMARK_PROTEIN_SECRETION	0.3	0.3	55	0.0789259	10.7835	1.3408
Wan	HALLMARK_PROTEIN_SECRETION	0.8	0.3	55	0.0743093	13.7035	1.21887
Wan	HALLMARK_PROTEIN_SECRETION	0.2	0.1	55	0.0757434	15.4536	1.24792
Wan	HALLMARK_PROTEIN_SECRETION	0.7	0.7	55	0.0749084	13.4651	0.869574
Wan	HALLMARK_PROTEIN_SECRETION	0.5	0.2	55	0.0771904	12.1267	1.30103
Wan	HALLMARK_PROTEIN_SECRETION	0.9	0.1	55	0.067874	14.3752	0.966404
Wan	HALLMARK_PROTEIN_SECRETION	0.7	0.4	55	0.0745533	12.2337	1.2574
Wan	HALLMARK_PROTEIN_SECRETION	0.5	0.1	55	0.0721702	14.9495	1.12301
Wan	HALLMARK_PROTEIN_SECRETION	0.6	0.8	55	0.0807332	10.9703	0.506972
Wan	HALLMARK_PROTEIN_SECRETION	0.2	0.2	55	0.0726692	10.9685	1.17971
Wan	HALLMARK_PROTEIN_SECRETION	0.9	0.2	55	0.0745905	16.4968	1.20712
Wan	HALLMARK_PROTEIN_SECRETION	0.6	0.6	55	0.0767793	11.8525	1.12387
Wan	HALLMARK_PROTEIN_SECRETION	0.4	0.3	55	0.0751826	11.5434	1.27752
Wan	HALLMARK_PROTEIN_SECRETION	0.9	0.3	55	0.0715164	13.9589	1.1473
Wan	HALLMARK_PROTEIN_SECRETION	0.2	0.3	55	0.0729892	12.3404	1.24985
Wan	HALLMARK_PROTEIN_SECRETION	0.7	0.5	55	0.0805405	12.7044	1.37924
Wan	HALLMARK_PROTEIN_SECRETION	0.8	0.1	55	0.070776	18.1325	1.07404
Wan	HALLMARK_PROTEIN_SECRETION	0.4	0.2	55	0.0699408	11.5689	1.08019
Wan	HALLMARK_PROTEIN_SECRETION	0.6	0.7	55	0.0714558	8.27782	0.763409
Wan	HALLMARK_PROTEIN_SECRETION	0.3	0.1	55	0.0648402	10.727	0.909228
Wan	HALLMARK_PROTEIN_SECRETION	0.5	0.6	55	0.0811593	12.5877	1.26401
Wan	HALLMARK_PROTEIN_SECRETION	0.7	0.3	55	0.0735763	11.0442	1.16771
Wan	HALLMARK_PROTEIN_SECRETION	0.2	0.5	55	0.0745002	10.3962	1.19897
Wan	HALLMARK_PROTEIN_SECRETION	0.9	0.5	55	0.0667081	13.8921	0.977533
Wan	HALLMARK_PROTEIN_SECRETION	0.3	0.7	55	0.0758384	10.0755	0.866274
Wan	HALLMARK_PROTEIN_SECRETION	0.5	0.8	55	0.0817922	9.65913	0.529189
Wan	HALLMARK_PROTEIN_SECRETION	0.4	0.4	55	0.0746462	9.81012	1.24168
Wan	HALLMARK_PROTEIN_SECRETION	0.6	0.1	55	0.0694583	15.9218	1.02941
Wan	HALLMARK_PROTEIN_SECRETION	0.8	0.7	55	0.0724009	15.5679	0.81974
Wan	HALLMARK_PROTEIN_SECRETION	0.8	0.8	55	0.0834612	16.1343	0.579448
Wan	HALLMARK_PROTEIN_SECRETION	0.9	0.4	55	0.0684161	15.1005	1.08391
Wan	HALLMARK_PROTEIN_SECRETION	0.2	0.4	55	0.0770472	10.0717	1.3221
Wan	HALLMARK_PROTEIN_SECRETION	0.3	0.8	55	0.083175	12.312	0.544864
Wan	HALLMARK_PROTEIN_SECRETION	0.7	0.2	55	0.0731067	12.6721	1.14163
Wan	HALLMARK_PROTEIN_SECRETION	0.5	0.7	55	0.0737833	9.74627	0.82431
Wan	HALLMARK_PROTEIN_SECRETION	0.8	0.6	55	0.0753868	14.5792	1.10379
Wan	HALLMARK_PROTEIN_SECRETION	0.4	0.5	55	0.0703277	9.05481	1.05697
Wan	HALLMARK_PROTEIN_SECRETION	0.3	0.6	55	0.0715218	9.49143	0.983529
Wan	HALLMARK_PROTEIN_SECRETION	0.8	0.5	55	0.0709166	12.6682	1.09743
Wan	HALLMARK_PROTEIN_SECRETION	0.3	0.5	55	0.0697666	9.12466	1.03997
Wan	HALLMARK_PROTEIN_SECRETION	0.6	0.3	55	0.0763374	14.7778	1.28859
Wan	HALLMARK_PROTEIN_SECRETION	0.4	0.6	55	0.0746543	11.7301	1.0681
Wan	HALLMARK_PROTEIN_SECRETION	0.9	0.7	55	0.0729016	15.3237	0.805605
Wan	HALLMARK_PROTEIN_SECRETION	0.7	0.1	55	0.0737882	16.9969	1.15209
Wan	HALLMARK_PROTEIN_SECRETION	0.5	0.4	55	0.0794211	11.475	1.36808
Wan	HALLMARK_PROTEIN_SECRETION	0.2	0.7	55	0.0740839	9.85266	0.834598
Wan	HALLMARK_PROTEIN_SECRETION	0.4	0.8	55	0.0811469	10.0304	0.510985
Wan	HALLMARK_PROTEIN_SECRETION	0.2	0.8	55	0.0809988	9.67431	0.512915
Wan	HALLMARK_PROTEIN_SECRETION	0.4	0.7	55	0.0740073	10.0965	0.823223
Wan	HALLMARK_PROTEIN_SECRETION	0.6	0.2	55	0.073476	12.245	1.17928
Wan	HALLMARK_PROTEIN_SECRETION	0.3	0.4	55	0.0765941	12.0474	1.31234
Wan	HALLMARK_PROTEIN_SECRETION	0.8	0.4	55	0.0758889	13.4058	1.27045
Wan	HALLMARK_PROTEIN_SECRETION	0.9	0.8	55	0.0707139	9.99648	0.316075
Wan	HALLMARK_PROTEIN_SECRETION	0.2	0.6	55	0.0723014	9.04824	1.00258
Wan	HALLMARK_PROTEIN_SECRETION	0.5	0.5	55	0.0734175	10.0612	1.15695
Wan	HALLMARK_PROTEIN_SECRETION	0.9	0.6	55	0.0653224	14.3064	0.83228
Wan	HALLMARK_REACTIVE_OXYGEN_SPECIES_PATHWAY	0.8	0.2	31	0.0602341	12.1453	0.804653
Wan	HALLMARK_REACTIVE_OXYGEN_SPECIES_PATHWAY	0.7	0.8	31	0.109768	12.7385	0.242196
Wan	HALLMARK_REACTIVE_OXYGEN_SPECIES_PATHWAY	0.3	0.2	31	0.0634064	13.0684	0.912206
Wan	HALLMARK_REACTIVE_OXYGEN_SPECIES_PATHWAY	0.4	0.1	31	0.0557268	12.6037	0.728414
Wan	HALLMARK_REACTIVE_OXYGEN_SPECIES_PATHWAY	0.6	0.4	31	0.0623235	11.808	0.688546
Wan	HALLMARK_REACTIVE_OXYGEN_SPECIES_PATHWAY	0.5	0.3	31	0.0583807	9.72477	0.6962
Wan	HALLMARK_REACTIVE_OXYGEN_SPECIES_PATHWAY	0.7	0.6	31	0.0699395	12.1463	0.424617
Wan	HALLMARK_REACTIVE_OXYGEN_SPECIES_PATHWAY	0.6	0.5	31	0.0677872	10.9535	0.607674
Wan	HALLMARK_REACTIVE_OXYGEN_SPECIES_PATHWAY	0.3	0.3	31	0.0567347	8.25363	0.644726
Wan	HALLMARK_REACTIVE_OXYGEN_SPECIES_PATHWAY	0.8	0.3	31	0.0636094	14.1816	0.840655
Wan	HALLMARK_REACTIVE_OXYGEN_SPECIES_PATHWAY	0.2	0.1	31	0.0604159	13.5496	0.894845
Wan	HALLMARK_REACTIVE_OXYGEN_SPECIES_PATHWAY	0.7	0.7	31	0.0828723	10.6119	0.344485
Wan	HALLMARK_REACTIVE_OXYGEN_SPECIES_PATHWAY	0.5	0.2	31	0.0573132	11.659	0.731162
Wan	HALLMARK_REACTIVE_OXYGEN_SPECIES_PATHWAY	0.9	0.1	31	0.0563205	12.771	0.67836
Wan	HALLMARK_REACTIVE_OXYGEN_SPECIES_PATHWAY	0.7	0.4	31	0.0686187	13.9986	0.859504
Wan	HALLMARK_REACTIVE_OXYGEN_SPECIES_PATHWAY	0.5	0.1	31	0.0578403	13.5806	0.788709
Wan	HALLMARK_REACTIVE_OXYGEN_SPECIES_PATHWAY	0.6	0.8	31	0.109972	13.2505	0.244412
Wan	HALLMARK_REACTIVE_OXYGEN_SPECIES_PATHWAY	0.2	0.2	31	0.0632517	11.9116	0.908799
Wan	HALLMARK_REACTIVE_OXYGEN_SPECIES_PATHWAY	0.9	0.2	31	0.0631321	14.4691	0.859527
Wan	HALLMARK_REACTIVE_OXYGEN_SPECIES_PATHWAY	0.6	0.6	31	0.0737513	11.5703	0.499091
Wan	HALLMARK_REACTIVE_OXYGEN_SPECIES_PATHWAY	0.4	0.3	31	0.0596618	9.93679	0.733051
Wan	HALLMARK_REACTIVE_OXYGEN_SPECIES_PATHWAY	0.9	0.3	31	0.0618207	15.3484	0.751837
Wan	HALLMARK_REACTIVE_OXYGEN_SPECIES_PATHWAY	0.2	0.3	31	0.0608831	10.0303	0.7723
Wan	HALLMARK_REACTIVE_OXYGEN_SPECIES_PATHWAY	0.7	0.5	31	0.0627421	10.3369	0.491825
Wan	HALLMARK_REACTIVE_OXYGEN_SPECIES_PATHWAY	0.8	0.1	31	0.0568977	14.1825	0.757221
Wan	HALLMARK_REACTIVE_OXYGEN_SPECIES_PATHWAY	0.4	0.2	31	0.0608283	12.6904	0.841839
Wan	HALLMARK_REACTIVE_OXYGEN_SPECIES_PATHWAY	0.6	0.7	31	0.0870771	13.0868	0.413367
Wan	HALLMARK_REACTIVE_OXYGEN_SPECIES_PATHWAY	0.3	0.1	31	0.0580356	13.569	0.814747
Wan	HALLMARK_REACTIVE_OXYGEN_SPECIES_PATHWAY	0.5	0.6	31	0.0729809	9.81972	0.487232
Wan	HALLMARK_REACTIVE_OXYGEN_SPECIES_PATHWAY	0.7	0.3	31	0.0654127	16.8487	0.886798
Wan	HALLMARK_REACTIVE_OXYGEN_SPECIES_PATHWAY	0.2	0.5	31	0.0640167	8.65574	0.532736
Wan	HALLMARK_REACTIVE_OXYGEN_SPECIES_PATHWAY	0.9	0.5	31	0.0660712	12.0195	0.529462
Wan	HALLMARK_REACTIVE_OXYGEN_SPECIES_PATHWAY	0.3	0.7	31	0.0859515	10.4095	0.398478
Wan	HALLMARK_REACTIVE_OXYGEN_SPECIES_PATHWAY	0.5	0.8	31	0.10666	9.63843	0.2067
Wan	HALLMARK_REACTIVE_OXYGEN_SPECIES_PATHWAY	0.4	0.4	31	0.0623714	9.36771	0.706485
Wan	HALLMARK_REACTIVE_OXYGEN_SPECIES_PATHWAY	0.6	0.1	31	0.0641929	19.0022	1.0063
Wan	HALLMARK_REACTIVE_OXYGEN_SPECIES_PATHWAY	0.8	0.7	31	0.0841315	10.6149	0.356864
Wan	HALLMARK_REACTIVE_OXYGEN_SPECIES_PATHWAY	0.8	0.8	31	0.103562	7.32962	0.166708
Wan	HALLMARK_REACTIVE_OXYGEN_SPECIES_PATHWAY	0.9	0.4	31	0.0653524	12.4698	0.73141
Wan	HALLMARK_REACTIVE_OXYGEN_SPECIES_PATHWAY	0.2	0.4	31	0.0636132	11.0283	0.746527
Wan	HALLMARK_REACTIVE_OXYGEN_SPECIES_PATHWAY	0.3	0.8	31	0.10601	13.263	0.20647
Wan	HALLMARK_REACTIVE_OXYGEN_SPECIES_PATHWAY	0.7	0.2	31	0.0587104	12.7729	0.774972
Wan	HALLMARK_REACTIVE_OXYGEN_SPECIES_PATHWAY	0.5	0.7	31	0.0878059	14.8539	0.422414
Wan	HALLMARK_REACTIVE_OXYGEN_SPECIES_PATHWAY	0.8	0.6	31	0.0706622	10.2135	0.429042
Wan	HALLMARK_REACTIVE_OXYGEN_SPECIES_PATHWAY	0.4	0.5	31	0.0688265	10.4973	0.645704
Wan	HALLMARK_REACTIVE_OXYGEN_SPECIES_PATHWAY	0.3	0.6	31	0.0737558	14.3231	0.512546
Wan	HALLMARK_REACTIVE_OXYGEN_SPECIES_PATHWAY	0.8	0.5	31	0.067961	14.3052	0.607076
Wan	HALLMARK_REACTIVE_OXYGEN_SPECIES_PATHWAY	0.3	0.5	31	0.0649293	8.86274	0.540982
Wan	HALLMARK_REACTIVE_OXYGEN_SPECIES_PATHWAY	0.6	0.3	31	0.0570331	10.0217	0.644844
Wan	HALLMARK_REACTIVE_OXYGEN_SPECIES_PATHWAY	0.4	0.6	31	0.0767242	15.2678	0.570809
Wan	HALLMARK_REACTIVE_OXYGEN_SPECIES_PATHWAY	0.9	0.7	31	0.0783017	9.01869	0.241468
Wan	HALLMARK_REACTIVE_OXYGEN_SPECIES_PATHWAY	0.7	0.1	31	0.0618342	14.4594	0.911268
Wan	HALLMARK_REACTIVE_OXYGEN_SPECIES_PATHWAY	0.5	0.4	31	0.0658816	12.5486	0.793436
Wan	HALLMARK_REACTIVE_OXYGEN_SPECIES_PATHWAY	0.2	0.7	31	0.0825262	11.804	0.347871
Wan	HALLMARK_REACTIVE_OXYGEN_SPECIES_PATHWAY	0.4	0.8	31	0.105504	10.6433	0.199199
Wan	HALLMARK_REACTIVE_OXYGEN_SPECIES_PATHWAY	0.2	0.8	31	0.102463	7.78376	0.160213
Wan	HALLMARK_REACTIVE_OXYGEN_SPECIES_PATHWAY	0.4	0.7	31	0.0804378	10.9212	0.309201
Wan	HALLMARK_REACTIVE_OXYGEN_SPECIES_PATHWAY	0.6	0.2	31	0.0649362	13.3593	0.953837
Wan	HALLMARK_REACTIVE_OXYGEN_SPECIES_PATHWAY	0.3	0.4	31	0.0613193	11.1295	0.674175
Wan	HALLMARK_REACTIVE_OXYGEN_SPECIES_PATHWAY	0.8	0.4	31	0.0644305	13.9328	0.743361
Wan	HALLMARK_REACTIVE_OXYGEN_SPECIES_PATHWAY	0.9	0.8	31	0.100023	6.19795	0.109691
Wan	HALLMARK_REACTIVE_OXYGEN_SPECIES_PATHWAY	0.2	0.6	31	0.0747309	12.2141	0.523403
Wan	HALLMARK_REACTIVE_OXYGEN_SPECIES_PATHWAY	0.5	0.5	31	0.0661117	11.0676	0.577108
Wan	HALLMARK_REACTIVE_OXYGEN_SPECIES_PATHWAY	0.9	0.6	31	0.0734155	11.8607	0.45376
Wan	HALLMARK_SPERMATOGENESIS	0.8	0.2	30	0.0334012	1.81406	0.0982068
Wan	HALLMARK_SPERMATOGENESIS	0.7	0.8	30	0.0883279	1.68492	0.0208656
Wan	HALLMARK_SPERMATOGENESIS	0.3	0.2	30	0.0333534	2.03968	0.0987835
Wan	HALLMARK_SPERMATOGENESIS	0.4	0.1	30	0.032504	1.97833	0.109457
Wan	HALLMARK_SPERMATOGENESIS	0.6	0.4	30	0.0373796	1.63437	0.067111
Wan	HALLMARK_SPERMATOGENESIS	0.5	0.3	30	0.0350924	1.9457	0.0901679
Wan	HALLMARK_SPERMATOGENESIS	0.7	0.6	30	0.0492705	2.17731	0.0523659
Wan	HALLMARK_SPERMATOGENESIS	0.6	0.5	30	0.0421316	1.93982	0.063083
Wan	HALLMARK_SPERMATOGENESIS	0.3	0.3	30	0.0351811	1.70992	0.0880894
Wan	HALLMARK_SPERMATOGENESIS	0.8	0.3	30	0.0354816	3.01356	0.105939
Wan	HALLMARK_SPERMATOGENESIS	0.2	0.1	30	0.03156	1.53202	0.0799724
Wan	HALLMARK_SPERMATOGENESIS	0.7	0.7	30	0.0615796	1.89134	0.0320355
Wan	HALLMARK_SPERMATOGENESIS	0.5	0.2	30	0.0331136	1.55648	0.0866254
Wan	HALLMARK_SPERMATOGENESIS	0.9	0.1	30	0.0331846	4.29774	0.151835
Wan	HALLMARK_SPERMATOGENESIS	0.7	0.4	30	0.0379107	2.43806	0.0850013
Wan	HALLMARK_SPERMATOGENESIS	0.5	0.1	30	0.0315924	1.78266	0.0839677
Wan	HALLMARK_SPERMATOGENESIS	0.6	0.8	30	0.0875697	1.0613	0.012761
Wan	HALLMARK_SPERMATOGENESIS	0.2	0.2	30	0.0336267	2.36207	0.107329
Wan	HALLMARK_SPERMATOGENESIS	0.9	0.2	30	0.0334447	3.23922	0.117536
Wan	HALLMARK_SPERMATOGENESIS	0.6	0.6	30	0.0490283	1.45367	0.04479
Wan	HALLMARK_SPERMATOGENESIS	0.4	0.3	30	0.0344712	1.3471	0.0659336
Wan	HALLMARK_SPERMATOGENESIS	0.9	0.3	30	0.0349823	3.28714	0.103307
Wan	HALLMARK_SPERMATOGENESIS	0.2	0.3	30	0.0349545	1.61247	0.083244
Wan	HALLMARK_SPERMATOGENESIS	0.7	0.5	30	0.0418579	2.14437	0.0616039
Wan	HALLMARK_SPERMATOGENESIS	0.8	0.1	30	0.0330298	3.34596	0.130417
Wan	HALLMARK_SPERMATOGENESIS	0.4	0.2	30	0.0326785	1.59806	0.0850922
Wan	HALLMARK_SPERMATOGENESIS	0.6	0.7	30	0.0617771	2.06169	0.0348881
Wan	HALLMARK_SPERMATOGENESIS	0.3	0.1	30	0.0331788	2.82902	0.140297
Wan	HALLMARK_SPERMATOGENESIS	0.5	0.6	30	0.0492382	1.77951	0.0484527
Wan	HALLMARK_SPERMATOGENESIS	0.7	0.3	30	0.0348472	1.8297	0.0869505
Wan	HALLMARK_SPERMATOGENESIS	0.2	0.5	30	0.0418809	1.42225	0.0557921
Wan	HALLMARK_SPERMATOGENESIS	0.9	0.5	30	0.0414169	3.21429	0.0561875
Wan	HALLMARK_SPERMATOGENESIS	0.3	0.7	30	0.0619725	1.3107	0.0336829
Wan	HALLMARK_SPERMATOGENESIS	0.5	0.8	30	0.0882245	0.986179	0.0169809
Wan	HALLMARK_SPERMATOGENESIS	0.4	0.4	30	0.0373547	1.45141	0.0619901
Wan	HALLMARK_SPERMATOGENESIS	0.6	0.1	30	0.0311818	1.67979	0.0687458
Wan	HALLMARK_SPERMATOGENESIS	0.8	0.7	30	0.0615843	2.57607	0.0343603
Wan	HALLMARK_SPERMATOGENESIS	0.8	0.8	30	0.0875704	1.87531	0.0150558
Wan	HALLMARK_SPERMATOGENESIS	0.9	0.4	30	0.0374453	4.28364	0.0802016
Wan	HALLMARK_SPERMATOGENESIS	0.2	0.4	30	0.0370653	1.22684	0.0518225
Wan	HALLMARK_SPERMATOGENESIS	0.3	0.8	30	0.0878792	1.13976	0.0159494
Wan	HALLMARK_SPERMATOGENESIS	0.7	0.2	30	0.0328111	1.96834	0.0889141
Wan	HALLMARK_SPERMATOGENESIS	0.5	0.7	30	0.0611625	1.18665	0.0239081
Wan	HALLMARK_SPERMATOGENESIS	0.8	0.6	30	0.0487117	1.73043	0.0417401
Wan	HALLMARK_SPERMATOGENESIS	0.4	0.5	30	0.0422448	1.54416	0.0643057
Wan	HALLMARK_SPERMATOGENESIS	0.3	0.6	30	0.0490304	1.37523	0.0449439
Wan	HALLMARK_SPERMATOGENESIS	0.8	0.5	30	0.0415021	1.68182	0.0524111
Wan	HALLMARK_SPERMATOGENESIS	0.3	0.5	30	0.0414996	1.09489	0.0436296
Wan	HALLMARK_SPERMATOGENESIS	0.6	0.3	30	0.0341674	1.05074	0.0556551
Wan	HALLMARK_SPERMATOGENESIS	0.4	0.6	30	0.0487002	1.18038	0.0347482
Wan	HALLMARK_SPERMATOGENESIS	0.9	0.7	30	0.0612639	4.06167	0.0320241
Wan	HALLMARK_SPERMATOGENESIS	0.7	0.1	30	0.0332008	2.56851	0.14545
Wan	HALLMARK_SPERMATOGENESIS	0.5	0.4	30	0.0376059	1.63959	0.0709775
Wan	HALLMARK_SPERMATOGENESIS	0.2	0.7	30	0.0614346	0.843498	0.0227298
Wan	HALLMARK_SPERMATOGENESIS	0.4	0.8	30	0.0878065	0.878116	0.0134273
Wan	HALLMARK_SPERMATOGENESIS	0.2	0.8	30	0.0881047	0.984836	0.0158636
Wan	HALLMARK_SPERMATOGENESIS	0.4	0.7	30	0.0616904	1.21502	0.0285436
Wan	HALLMARK_SPERMATOGENESIS	0.6	0.2	30	0.0335995	2.06443	0.100672
Wan	HALLMARK_SPERMATOGENESIS	0.3	0.4	30	0.037668	1.6245	0.0715258
Wan	HALLMARK_SPERMATOGENESIS	0.8	0.4	30	0.0381794	3.05524	0.0900209
Wan	HALLMARK_SPERMATOGENESIS	0.9	0.8	30	0.0877639	4.46128	0.0181728
Wan	HALLMARK_SPERMATOGENESIS	0.2	0.6	30	0.0489354	1.3972	0.0409912
Wan	HALLMARK_SPERMATOGENESIS	0.5	0.5	30	0.0419879	1.62232	0.0567152
Wan	HALLMARK_SPERMATOGENESIS	0.9	0.6	30	0.0483051	3.37401	0.0381264
Wan	HALLMARK_TGF_BETA_SIGNALING	0.8	0.2	14	0.0508945	3.61306	0.0418675
Wan	HALLMARK_TGF_BETA_SIGNALING	0.7	0.8	14	0.168687	2.73149	0.00495732
Wan	HALLMARK_TGF_BETA_SIGNALING	0.3	0.2	14	0.051268	3.13563	0.0453545
Wan	HALLMARK_TGF_BETA_SIGNALING	0.4	0.1	14	0.0448839	3.11338	0.050057
Wan	HALLMARK_TGF_BETA_SIGNALING	0.6	0.4	14	0.0668296	2.48217	0.025161
Wan	HALLMARK_TGF_BETA_SIGNALING	0.5	0.3	14	0.0550068	2.4161	0.0325935
Wan	HALLMARK_TGF_BETA_SIGNALING	0.7	0.6	14	0.0867042	2.45484	0.01491
Wan	HALLMARK_TGF_BETA_SIGNALING	0.6	0.5	14	0.0750601	2.30715	0.0173742
Wan	HALLMARK_TGF_BETA_SIGNALING	0.3	0.3	14	0.0553775	2.58547	0.0386629
Wan	HALLMARK_TGF_BETA_SIGNALING	0.8	0.3	14	0.0552698	4.27598	0.0404983
Wan	HALLMARK_TGF_BETA_SIGNALING	0.2	0.1	14	0.0441329	1.95728	0.0324859
Wan	HALLMARK_TGF_BETA_SIGNALING	0.7	0.7	14	0.128779	5.37125	0.0177297
Wan	HALLMARK_TGF_BETA_SIGNALING	0.5	0.2	14	0.0513496	2.69852	0.0449213
Wan	HALLMARK_TGF_BETA_SIGNALING	0.9	0.1	14	0.0442805	3.51243	0.0430329
Wan	HALLMARK_TGF_BETA_SIGNALING	0.7	0.4	14	0.0665902	2.29448	0.0222462
Wan	HALLMARK_TGF_BETA_SIGNALING	0.5	0.1	14	0.0445957	3.13531	0.045836
Wan	HALLMARK_TGF_BETA_SIGNALING	0.6	0.8	14	0.168732	2.57939	0.00502299
Wan	HALLMARK_TGF_BETA_SIGNALING	0.2	0.2	14	0.0511954	3.27736	0.043938
Wan	HALLMARK_TGF_BETA_SIGNALING	0.9	0.2	14	0.0505957	5.78225	0.0375887
Wan	HALLMARK_TGF_BETA_SIGNALING	0.6	0.6	14	0.08626	1.50988	0.00956043
Wan	HALLMARK_TGF_BETA_SIGNALING	0.4	0.3	14	0.0550342	2.55592	0.0327311
Wan	HALLMARK_TGF_BETA_SIGNALING	0.9	0.3	14	0.0549196	7.82958	0.0362954
Wan	HALLMARK_TGF_BETA_SIGNALING	0.2	0.3	14	0.0549967	2.5208	0.0321359
Wan	HALLMARK_TGF_BETA_SIGNALING	0.7	0.5	14	0.0754277	2.92525	0.0221543
Wan	HALLMARK_TGF_BETA_SIGNALING	0.8	0.1	14	0.0440275	2.7523	0.0349279
Wan	HALLMARK_TGF_BETA_SIGNALING	0.4	0.2	14	0.0514434	3.7557	0.0498581
Wan	HALLMARK_TGF_BETA_SIGNALING	0.6	0.7	14	0.127992	3.38221	0.0114104
Wan	HALLMARK_TGF_BETA_SIGNALING	0.3	0.1	14	0.045526	5.09949	0.066744
Wan	HALLMARK_TGF_BETA_SIGNALING	0.5	0.6	14	0.0866762	2.28947	0.0146139
Wan	HALLMARK_TGF_BETA_SIGNALING	0.7	0.3	14	0.0552792	3.20017	0.0387881
Wan	HALLMARK_TGF_BETA_SIGNALING	0.2	0.5	14	0.0749989	2.21491	0.0164077
Wan	HALLMARK_TGF_BETA_SIGNALING	0.9	0.5	14	0.0754118	8.21582	0.0237738
Wan	HALLMARK_TGF_BETA_SIGNALING	0.3	0.7	14	0.127404	1.29203	0.00617833
Wan	HALLMARK_TGF_BETA_SIGNALING	0.5	0.8	14	0.169083	2.28519	0.00673064
Wan	HALLMARK_TGF_BETA_SIGNALING	0.4	0.4	14	0.0670464	3.11766	0.0295994
Wan	HALLMARK_TGF_BETA_SIGNALING	0.6	0.1	14	0.0440106	1.76352	0.0293389
Wan	HALLMARK_TGF_BETA_SIGNALING	0.8	0.7	14	0.128609	8.71237	0.0168935
Wan	HALLMARK_TGF_BETA_SIGNALING	0.8	0.8	14	0.169167	4.62197	0.00771304
Wan	HALLMARK_TGF_BETA_SIGNALING	0.9	0.4	14	0.0670561	9.44247	0.031707
Wan	HALLMARK_TGF_BETA_SIGNALING	0.2	0.4	14	0.0675778	3.34736	0.0361563
Wan	HALLMARK_TGF_BETA_SIGNALING	0.3	0.8	14	0.168707	1.49199	0.00441835
Wan	HALLMARK_TGF_BETA_SIGNALING	0.7	0.2	14	0.0505105	2.48411	0.0324447
Wan	HALLMARK_TGF_BETA_SIGNALING	0.5	0.7	14	0.127703	2.11841	0.00892241
Wan	HALLMARK_TGF_BETA_SIGNALING	0.8	0.6	14	0.0867786	4.71097	0.017194
Wan	HALLMARK_TGF_BETA_SIGNALING	0.4	0.5	14	0.075357	2.60656	0.0210442
Wan	HALLMARK_TGF_BETA_SIGNALING	0.3	0.6	14	0.086889	2.28971	0.0164474
Wan	HALLMARK_TGF_BETA_SIGNALING	0.8	0.5	14	0.0753956	4.39158	0.0228083
Wan	HALLMARK_TGF_BETA_SIGNALING	0.3	0.5	14	0.0752839	2.15717	0.019123
Wan	HALLMARK_TGF_BETA_SIGNALING	0.6	0.3	14	0.0552823	3.11695	0.0385019
Wan	HALLMARK_TGF_BETA_SIGNALING	0.4	0.6	14	0.0870261	2.54493	0.0180734
Wan	HALLMARK_TGF_BETA_SIGNALING	0.9	0.7	14	0.127655	4.91607	0.00913716
Wan	HALLMARK_TGF_BETA_SIGNALING	0.7	0.1	14	0.044423	3.15983	0.0432359
Wan	HALLMARK_TGF_BETA_SIGNALING	0.5	0.4	14	0.066832	2.41787	0.0255018
Wan	HALLMARK_TGF_BETA_SIGNALING	0.2	0.7	14	0.127619	1.79249	0.00829302
Wan	HALLMARK_TGF_BETA_SIGNALING	0.4	0.8	14	0.16905	2.25629	0.00673979
Wan	HALLMARK_TGF_BETA_SIGNALING	0.2	0.8	14	0.169004	2.23816	0.00661698
Wan	HALLMARK_TGF_BETA_SIGNALING	0.4	0.7	14	0.127878	2.63983	0.0107316
Wan	HALLMARK_TGF_BETA_SIGNALING	0.6	0.2	14	0.0506653	2.45369	0.0334381
Wan	HALLMARK_TGF_BETA_SIGNALING	0.3	0.4	14	0.0671759	3.25691	0.031074
Wan	HALLMARK_TGF_BETA_SIGNALING	0.8	0.4	14	0.0668668	4.69416	0.0281399
Wan	HALLMARK_TGF_BETA_SIGNALING	0.9	0.8	14	0.169715	10.4276	0.0108841
Wan	HALLMARK_TGF_BETA_SIGNALING	0.2	0.6	14	0.0867655	1.75703	0.0146221
Wan	HALLMARK_TGF_BETA_SIGNALING	0.5	0.5	14	0.0750852	2.03898	0.0172946
Wan	HALLMARK_TGF_BETA_SIGNALING	0.9	0.6	14	0.087374	11.0635	0.0241106
Wan	HALLMARK_TNFA_SIGNALING_VIA_NFKB	0.8	0.2	14	0.0493971	3.02053	0.0144021
Wan	HALLMARK_TNFA_SIGNALING_VIA_NFKB	0.7	0.8	14	0.168033	1.66827	0.00163591
Wan	HALLMARK_TNFA_SIGNALING_VIA_NFKB	0.3	0.2	14	0.0499084	1.75041	0.0186774
Wan	HALLMARK_TNFA_SIGNALING_VIA_NFKB	0.4	0.1	14	0.0436297	2.34715	0.0248494
Wan	HALLMARK_TNFA_SIGNALING_VIA_NFKB	0.6	0.4	14	0.0657903	2.24253	0.0119037
Wan	HALLMARK_TNFA_SIGNALING_VIA_NFKB	0.5	0.3	14	0.0542712	2.30083	0.0199783
Wan	HALLMARK_TNFA_SIGNALING_VIA_NFKB	0.7	0.6	14	0.0857841	2.02214	0.00640585
Wan	HALLMARK_TNFA_SIGNALING_VIA_NFKB	0.6	0.5	14	0.074457	2.51447	0.0110474
Wan	HALLMARK_TNFA_SIGNALING_VIA_NFKB	0.3	0.3	14	0.0543381	1.85502	0.0190047
Wan	HALLMARK_TNFA_SIGNALING_VIA_NFKB	0.8	0.3	14	0.0537176	3.43284	0.0148396
Wan	HALLMARK_TNFA_SIGNALING_VIA_NFKB	0.2	0.1	14	0.0438579	2.68856	0.0285928
Wan	HALLMARK_TNFA_SIGNALING_VIA_NFKB	0.7	0.7	14	0.126797	2.05166	0.003493
Wan	HALLMARK_TNFA_SIGNALING_VIA_NFKB	0.5	0.2	14	0.0502266	2.92107	0.0267945
Wan	HALLMARK_TNFA_SIGNALING_VIA_NFKB	0.9	0.1	14	0.0429707	4.88573	0.0189264
Wan	HALLMARK_TNFA_SIGNALING_VIA_NFKB	0.7	0.4	14	0.0655756	2.64221	0.00988793
Wan	HALLMARK_TNFA_SIGNALING_VIA_NFKB	0.5	0.1	14	0.0434753	2.11828	0.0207821
Wan	HALLMARK_TNFA_SIGNALING_VIA_NFKB	0.6	0.8	14	0.168083	1.31848	0.00179154
Wan	HALLMARK_TNFA_SIGNALING_VIA_NFKB	0.2	0.2	14	0.0497083	1.07236	0.0123541
Wan	HALLMARK_TNFA_SIGNALING_VIA_NFKB	0.9	0.2	14	0.0491386	3.71072	0.0110489
Wan	HALLMARK_TNFA_SIGNALING_VIA_NFKB	0.6	0.6	14	0.0858953	1.70469	0.00698207
Wan	HALLMARK_TNFA_SIGNALING_VIA_NFKB	0.4	0.3	14	0.0544186	2.59439	0.0221483
Wan	HALLMARK_TNFA_SIGNALING_VIA_NFKB	0.9	0.3	14	0.0533608	3.91935	0.00957349
Wan	HALLMARK_TNFA_SIGNALING_VIA_NFKB	0.2	0.3	14	0.0544445	2.42398	0.0224138
Wan	HALLMARK_TNFA_SIGNALING_VIA_NFKB	0.7	0.5	14	0.074282	2.2526	0.00925046
Wan	HALLMARK_TNFA_SIGNALING_VIA_NFKB	0.8	0.1	14	0.0433375	2.40799	0.0214714
Wan	HALLMARK_TNFA_SIGNALING_VIA_NFKB	0.4	0.2	14	0.0500095	2.33454	0.0214317
Wan	HALLMARK_TNFA_SIGNALING_VIA_NFKB	0.6	0.7	14	0.126725	1.2936	0.00258292
Wan	HALLMARK_TNFA_SIGNALING_VIA_NFKB	0.3	0.1	14	0.0440911	2.72787	0.0345385
Wan	HALLMARK_TNFA_SIGNALING_VIA_NFKB	0.5	0.6	14	0.0860253	1.79962	0.00818041
Wan	HALLMARK_TNFA_SIGNALING_VIA_NFKB	0.7	0.3	14	0.0537584	2.32135	0.0139181
Wan	HALLMARK_TNFA_SIGNALING_VIA_NFKB	0.2	0.5	14	0.0746901	1.83114	0.0123063
Wan	HALLMARK_TNFA_SIGNALING_VIA_NFKB	0.9	0.5	14	0.0738062	2.4761	0.00392537
Wan	HALLMARK_TNFA_SIGNALING_VIA_NFKB	0.3	0.7	14	0.126972	1.14063	0.00373525
Wan	HALLMARK_TNFA_SIGNALING_VIA_NFKB	0.5	0.8	14	0.168271	1.83263	0.00294643
Wan	HALLMARK_TNFA_SIGNALING_VIA_NFKB	0.4	0.4	14	0.0661665	2.2137	0.0159569
Wan	HALLMARK_TNFA_SIGNALING_VIA_NFKB	0.6	0.1	14	0.0433577	1.6787	0.0191689
Wan	HALLMARK_TNFA_SIGNALING_VIA_NFKB	0.8	0.7	14	0.12661	1.59065	0.00223346
Wan	HALLMARK_TNFA_SIGNALING_VIA_NFKB	0.8	0.8	14	0.167976	2.04874	0.00156681
Wan	HALLMARK_TNFA_SIGNALING_VIA_NFKB	0.9	0.4	14	0.0652153	2.79296	0.00529888
Wan	HALLMARK_TNFA_SIGNALING_VIA_NFKB	0.2	0.4	14	0.065885	1.36063	0.0105879
Wan	HALLMARK_TNFA_SIGNALING_VIA_NFKB	0.3	0.8	14	0.168375	1.43867	0.00281066
Wan	HALLMARK_TNFA_SIGNALING_VIA_NFKB	0.7	0.2	14	0.0495046	2.53267	0.0154015
Wan	HALLMARK_TNFA_SIGNALING_VIA_NFKB	0.5	0.7	14	0.126937	1.96356	0.00422476
Wan	HALLMARK_TNFA_SIGNALING_VIA_NFKB	0.8	0.6	14	0.0856527	2.65591	0.00530904
Wan	HALLMARK_TNFA_SIGNALING_VIA_NFKB	0.4	0.5	14	0.0742952	1.1363	0.00683995
Wan	HALLMARK_TNFA_SIGNALING_VIA_NFKB	0.3	0.6	14	0.0861137	1.82623	0.00889137
Wan	HALLMARK_TNFA_SIGNALING_VIA_NFKB	0.8	0.5	14	0.0740148	2.5596	0.00626295
Wan	HALLMARK_TNFA_SIGNALING_VIA_NFKB	0.3	0.5	14	0.0744425	1.39921	0.00863535
Wan	HALLMARK_TNFA_SIGNALING_VIA_NFKB	0.6	0.3	14	0.0541749	2.72387	0.0202761
Wan	HALLMARK_TNFA_SIGNALING_VIA_NFKB	0.4	0.6	14	0.0860179	1.37579	0.00723478
Wan	HALLMARK_TNFA_SIGNALING_VIA_NFKB	0.9	0.7	14	0.126537	2.81668	0.00174055
Wan	HALLMARK_TNFA_SIGNALING_VIA_NFKB	0.7	0.1	14	0.0434688	3.5561	0.0254518
Wan	HALLMARK_TNFA_SIGNALING_VIA_NFKB	0.5	0.4	14	0.0655992	1.30655	0.00852557
Wan	HALLMARK_TNFA_SIGNALING_VIA_NFKB	0.2	0.7	14	0.126914	1.12996	0.00308265
Wan	HALLMARK_TNFA_SIGNALING_VIA_NFKB	0.4	0.8	14	0.168492	2.37181	0.00410777
Wan	HALLMARK_TNFA_SIGNALING_VIA_NFKB	0.2	0.8	14	0.168459	1.75835	0.00354382
Wan	HALLMARK_TNFA_SIGNALING_VIA_NFKB	0.4	0.7	14	0.126842	1.31922	0.00318176
Wan	HALLMARK_TNFA_SIGNALING_VIA_NFKB	0.6	0.2	14	0.0500341	2.97271	0.0241259
Wan	HALLMARK_TNFA_SIGNALING_VIA_NFKB	0.3	0.4	14	0.066022	2.22355	0.0137271
Wan	HALLMARK_TNFA_SIGNALING_VIA_NFKB	0.8	0.4	14	0.0656111	3.08747	0.0111508
Wan	HALLMARK_TNFA_SIGNALING_VIA_NFKB	0.9	0.8	14	0.16782	1.36592	0.000752198
Wan	HALLMARK_TNFA_SIGNALING_VIA_NFKB	0.2	0.6	14	0.0860963	1.37659	0.00745966
Wan	HALLMARK_TNFA_SIGNALING_VIA_NFKB	0.5	0.5	14	0.0743069	1.49567	0.00805625
Wan	HALLMARK_TNFA_SIGNALING_VIA_NFKB	0.9	0.6	14	0.0853909	1.64633	0.00248983
Wan	HALLMARK_UNFOLDED_PROTEIN_RESPONSE	0.8	0.2	69	0.0754059	12.6447	0.977083
Wan	HALLMARK_UNFOLDED_PROTEIN_RESPONSE	0.7	0.8	69	0.0758111	13.0832	0.682165
Wan	HALLMARK_UNFOLDED_PROTEIN_RESPONSE	0.3	0.2	69	0.075346	9.80126	0.994599
Wan	HALLMARK_UNFOLDED_PROTEIN_RESPONSE	0.4	0.1	69	0.0707152	13.9437	0.829528
Wan	HALLMARK_UNFOLDED_PROTEIN_RESPONSE	0.6	0.4	69	0.0834117	11.4407	1.39998
Wan	HALLMARK_UNFOLDED_PROTEIN_RESPONSE	0.5	0.3	69	0.0781597	10.2661	1.15063
Wan	HALLMARK_UNFOLDED_PROTEIN_RESPONSE	0.7	0.6	69	0.0771474	12.8603	1.25899
Wan	HALLMARK_UNFOLDED_PROTEIN_RESPONSE	0.6	0.5	69	0.0816671	11.4464	1.37958
Wan	HALLMARK_UNFOLDED_PROTEIN_RESPONSE	0.3	0.3	69	0.0787248	9.29608	1.14979
Wan	HALLMARK_UNFOLDED_PROTEIN_RESPONSE	0.8	0.3	69	0.0779537	11.9695	1.16242
Wan	HALLMARK_UNFOLDED_PROTEIN_RESPONSE	0.2	0.1	69	0.0657909	8.10595	0.694864
Wan	HALLMARK_UNFOLDED_PROTEIN_RESPONSE	0.7	0.7	69	0.0683376	11.367	0.860029
Wan	HALLMARK_UNFOLDED_PROTEIN_RESPONSE	0.5	0.2	69	0.0787759	10.6346	1.06901
Wan	HALLMARK_UNFOLDED_PROTEIN_RESPONSE	0.9	0.1	69	0.0707778	14.8549	0.786332
Wan	HALLMARK_UNFOLDED_PROTEIN_RESPONSE	0.7	0.4	69	0.0785277	12.0694	1.25834
Wan	HALLMARK_UNFOLDED_PROTEIN_RESPONSE	0.5	0.1	69	0.0685459	9.73897	0.760907
Wan	HALLMARK_UNFOLDED_PROTEIN_RESPONSE	0.6	0.8	69	0.0719599	10.7067	0.591317
Wan	HALLMARK_UNFOLDED_PROTEIN_RESPONSE	0.2	0.2	69	0.0720837	8.7507	0.929113
Wan	HALLMARK_UNFOLDED_PROTEIN_RESPONSE	0.9	0.2	69	0.0731169	15.0532	0.951961
Wan	HALLMARK_UNFOLDED_PROTEIN_RESPONSE	0.6	0.6	69	0.0749177	10.5497	1.17172
Wan	HALLMARK_UNFOLDED_PROTEIN_RESPONSE	0.4	0.3	69	0.08064	9.6347	1.20761
Wan	HALLMARK_UNFOLDED_PROTEIN_RESPONSE	0.9	0.3	69	0.0698717	16.137	0.989166
Wan	HALLMARK_UNFOLDED_PROTEIN_RESPONSE	0.2	0.3	69	0.0781609	10.1256	1.18278
Wan	HALLMARK_UNFOLDED_PROTEIN_RESPONSE	0.7	0.5	69	0.0798871	13.5837	1.37022
Wan	HALLMARK_UNFOLDED_PROTEIN_RESPONSE	0.8	0.1	69	0.0708899	15.4184	0.767657
Wan	HALLMARK_UNFOLDED_PROTEIN_RESPONSE	0.4	0.2	69	0.075267	8.73341	0.963143
Wan	HALLMARK_UNFOLDED_PROTEIN_RESPONSE	0.6	0.7	69	0.0754487	13.7702	1.05527
Wan	HALLMARK_UNFOLDED_PROTEIN_RESPONSE	0.3	0.1	69	0.0691201	9.47038	0.771281
Wan	HALLMARK_UNFOLDED_PROTEIN_RESPONSE	0.5	0.6	69	0.0764266	9.46022	1.18664
Wan	HALLMARK_UNFOLDED_PROTEIN_RESPONSE	0.7	0.3	69	0.0760167	10.1345	1.09124
Wan	HALLMARK_UNFOLDED_PROTEIN_RESPONSE	0.2	0.5	69	0.0765322	8.89432	1.22361
Wan	HALLMARK_UNFOLDED_PROTEIN_RESPONSE	0.9	0.5	69	0.0677775	20.8492	1.06584
Wan	HALLMARK_UNFOLDED_PROTEIN_RESPONSE	0.3	0.7	69	0.0664152	7.43889	0.785603
Wan	HALLMARK_UNFOLDED_PROTEIN_RESPONSE	0.5	0.8	69	0.0717867	9.28392	0.584704
Wan	HALLMARK_UNFOLDED_PROTEIN_RESPONSE	0.4	0.4	69	0.0770794	8.86112	1.18753
Wan	HALLMARK_UNFOLDED_PROTEIN_RESPONSE	0.6	0.1	69	0.0691293	11.0081	0.729733
Wan	HALLMARK_UNFOLDED_PROTEIN_RESPONSE	0.8	0.7	69	0.076	16.7575	1.08836
Wan	HALLMARK_UNFOLDED_PROTEIN_RESPONSE	0.8	0.8	69	0.0751409	15.5457	0.673648
Wan	HALLMARK_UNFOLDED_PROTEIN_RESPONSE	0.9	0.4	69	0.0718755	17.5752	1.1251
Wan	HALLMARK_UNFOLDED_PROTEIN_RESPONSE	0.2	0.4	69	0.0779216	9.82322	1.26351
Wan	HALLMARK_UNFOLDED_PROTEIN_RESPONSE	0.3	0.8	69	0.0753618	10.9073	0.654761
Wan	HALLMARK_UNFOLDED_PROTEIN_RESPONSE	0.7	0.2	69	0.0773742	13.2768	1.03751
Wan	HALLMARK_UNFOLDED_PROTEIN_RESPONSE	0.5	0.7	69	0.0700789	10.2311	0.911429
Wan	HALLMARK_UNFOLDED_PROTEIN_RESPONSE	0.8	0.6	69	0.0819127	22.1868	1.43834
Wan	HALLMARK_UNFOLDED_PROTEIN_RESPONSE	0.4	0.5	69	0.0777139	9.71645	1.26816
Wan	HALLMARK_UNFOLDED_PROTEIN_RESPONSE	0.3	0.6	69	0.0753325	8.81771	1.17841
Wan	HALLMARK_UNFOLDED_PROTEIN_RESPONSE	0.8	0.5	69	0.0760703	15.8479	1.27251
Wan	HALLMARK_UNFOLDED_PROTEIN_RESPONSE	0.3	0.5	69	0.0783675	9.19588	1.28425
Wan	HALLMARK_UNFOLDED_PROTEIN_RESPONSE	0.6	0.3	69	0.0779807	9.95824	1.14213
Wan	HALLMARK_UNFOLDED_PROTEIN_RESPONSE	0.4	0.6	69	0.0753307	8.99747	1.17877
Wan	HALLMARK_UNFOLDED_PROTEIN_RESPONSE	0.9	0.7	69	0.0651106	28.8389	0.836546
Wan	HALLMARK_UNFOLDED_PROTEIN_RESPONSE	0.7	0.1	69	0.0715853	11.6169	0.793231
Wan	HALLMARK_UNFOLDED_PROTEIN_RESPONSE	0.5	0.4	69	0.0795601	9.5475	1.27403
Wan	HALLMARK_UNFOLDED_PROTEIN_RESPONSE	0.2	0.7	69	0.0643015	7.60221	0.744174
Wan	HALLMARK_UNFOLDED_PROTEIN_RESPONSE	0.4	0.8	69	0.0735978	9.09065	0.621132
Wan	HALLMARK_UNFOLDED_PROTEIN_RESPONSE	0.2	0.8	69	0.0724476	7.98373	0.591162
Wan	HALLMARK_UNFOLDED_PROTEIN_RESPONSE	0.4	0.7	69	0.0677168	8.10481	0.822805
Wan	HALLMARK_UNFOLDED_PROTEIN_RESPONSE	0.6	0.2	69	0.07948	11.8425	1.08855
Wan	HALLMARK_UNFOLDED_PROTEIN_RESPONSE	0.3	0.4	69	0.0776506	9.54314	1.23315
Wan	HALLMARK_UNFOLDED_PROTEIN_RESPONSE	0.8	0.4	69	0.0748022	13.6066	1.1651
Wan	HALLMARK_UNFOLDED_PROTEIN_RESPONSE	0.9	0.8	69	0.0604496	18.737	0.367112
Wan	HALLMARK_UNFOLDED_PROTEIN_RESPONSE	0.2	0.6	69	0.0678189	8.44144	0.976156
Wan	HALLMARK_UNFOLDED_PROTEIN_RESPONSE	0.5	0.5	69	0.081143	11.4787	1.35667
Wan	HALLMARK_UNFOLDED_PROTEIN_RESPONSE	0.9	0.6	69	0.0643839	22.216	0.942016
Wan	HALLMARK_UV_RESPONSE_DN	0.8	0.2	29	0.0274241	4.51475	0.0366091
Wan	HALLMARK_UV_RESPONSE_DN	0.7	0.8	29	0.0852548	4.56233	0.00637306
Wan	HALLMARK_UV_RESPONSE_DN	0.3	0.2	29	0.0283006	5.59083	0.0577967
Wan	HALLMARK_UV_RESPONSE_DN	0.4	0.1	29	0.0261484	6.26061	0.050541
Wan	HALLMARK_UV_RESPONSE_DN	0.6	0.4	29	0.0340527	5.5471	0.0309552
Wan	HALLMARK_UV_RESPONSE_DN	0.5	0.3	29	0.030473	4.30523	0.0408307
Wan	HALLMARK_UV_RESPONSE_DN	0.7	0.6	29	0.0451796	6.65616	0.0216543
Wan	HALLMARK_UV_RESPONSE_DN	0.6	0.5	29	0.0376105	4.47353	0.0287318
Wan	HALLMARK_UV_RESPONSE_DN	0.3	0.3	29	0.0310433	5.1089	0.0569157
Wan	HALLMARK_UV_RESPONSE_DN	0.8	0.3	29	0.0301158	5.77305	0.0335014
Wan	HALLMARK_UV_RESPONSE_DN	0.2	0.1	29	0.0265957	4.93905	0.0631537
Wan	HALLMARK_UV_RESPONSE_DN	0.7	0.7	29	0.0580647	3.57808	0.00916553
Wan	HALLMARK_UV_RESPONSE_DN	0.5	0.2	29	0.0279759	4.42502	0.0486454
Wan	HALLMARK_UV_RESPONSE_DN	0.9	0.1	29	0.025105	5.24162	0.0257213
Wan	HALLMARK_UV_RESPONSE_DN	0.7	0.4	29	0.0341569	6.00799	0.0356879
Wan	HALLMARK_UV_RESPONSE_DN	0.5	0.1	29	0.0266402	7.18769	0.0726532
Wan	HALLMARK_UV_RESPONSE_DN	0.6	0.8	29	0.0855659	6.14476	0.00987579
Wan	HALLMARK_UV_RESPONSE_DN	0.2	0.2	29	0.0283732	4.89185	0.05839
Wan	HALLMARK_UV_RESPONSE_DN	0.9	0.2	29	0.0271318	7.99125	0.0287395
Wan	HALLMARK_UV_RESPONSE_DN	0.6	0.6	29	0.0452746	6.48714	0.0233105
Wan	HALLMARK_UV_RESPONSE_DN	0.4	0.3	29	0.0308563	5.23223	0.0528112
Wan	HALLMARK_UV_RESPONSE_DN	0.9	0.3	29	0.0295969	6.41659	0.0187765
Wan	HALLMARK_UV_RESPONSE_DN	0.2	0.3	29	0.0308308	4.416	0.0481839
Wan	HALLMARK_UV_RESPONSE_DN	0.7	0.5	29	0.037446	4.76518	0.026125
Wan	HALLMARK_UV_RESPONSE_DN	0.8	0.1	29	0.02581	6.98186	0.0506707
Wan	HALLMARK_UV_RESPONSE_DN	0.4	0.2	29	0.0279517	4.22422	0.0457432
Wan	HALLMARK_UV_RESPONSE_DN	0.6	0.7	29	0.058364	4.80609	0.0142288
Wan	HALLMARK_UV_RESPONSE_DN	0.3	0.1	29	0.0266322	7.23398	0.0697337
Wan	HALLMARK_UV_RESPONSE_DN	0.5	0.6	29	0.0452162	3.7149	0.0200203
Wan	HALLMARK_UV_RESPONSE_DN	0.7	0.3	29	0.0302133	4.6267	0.0361299
Wan	HALLMARK_UV_RESPONSE_DN	0.2	0.5	29	0.0379894	4.96864	0.035428
Wan	HALLMARK_UV_RESPONSE_DN	0.9	0.5	29	0.0368926	4.84637	0.0128011
Wan	HALLMARK_UV_RESPONSE_DN	0.3	0.7	29	0.058649	4.14742	0.0177456
Wan	HALLMARK_UV_RESPONSE_DN	0.5	0.8	29	0.0855971	4.72032	0.010064
Wan	HALLMARK_UV_RESPONSE_DN	0.4	0.4	29	0.0342424	4.21605	0.0350287
Wan	HALLMARK_UV_RESPONSE_DN	0.6	0.1	29	0.0263513	6.04335	0.065695
Wan	HALLMARK_UV_RESPONSE_DN	0.8	0.7	29	0.0580294	5.68139	0.00923395
Wan	HALLMARK_UV_RESPONSE_DN	0.8	0.8	29	0.0852533	5.89538	0.00656874
Wan	HALLMARK_UV_RESPONSE_DN	0.9	0.4	29	0.0334258	7.44642	0.0165222
Wan	HALLMARK_UV_RESPONSE_DN	0.2	0.4	29	0.0344221	4.44883	0.037243
Wan	HALLMARK_UV_RESPONSE_DN	0.3	0.8	29	0.0855491	3.19745	0.00860398
Wan	HALLMARK_UV_RESPONSE_DN	0.7	0.2	29	0.0279749	6.07391	0.0543539
Wan	HALLMARK_UV_RESPONSE_DN	0.5	0.7	29	0.05857	5.40903	0.0172955
Wan	HALLMARK_UV_RESPONSE_DN	0.8	0.6	29	0.0447631	4.28438	0.012419
Wan	HALLMARK_UV_RESPONSE_DN	0.4	0.5	29	0.03769	4.00749	0.0292099
Wan	HALLMARK_UV_RESPONSE_DN	0.3	0.6	29	0.0455608	4.82905	0.0258396
Wan	HALLMARK_UV_RESPONSE_DN	0.8	0.5	29	0.0373645	7.48478	0.0251188
Wan	HALLMARK_UV_RESPONSE_DN	0.3	0.5	29	0.0378494	4.70811	0.0325828
Wan	HALLMARK_UV_RESPONSE_DN	0.6	0.3	29	0.0304573	4.79287	0.0420061
Wan	HALLMARK_UV_RESPONSE_DN	0.4	0.6	29	0.0453808	4.10548	0.0239846
Wan	HALLMARK_UV_RESPONSE_DN	0.9	0.7	29	0.0579068	6.45339	0.00757065
Wan	HALLMARK_UV_RESPONSE_DN	0.7	0.1	29	0.0256834	4.14986	0.0416773
Wan	HALLMARK_UV_RESPONSE_DN	0.5	0.4	29	0.0344076	5.27275	0.0408229
Wan	HALLMARK_UV_RESPONSE_DN	0.2	0.7	29	0.0587192	4.55336	0.0183637
Wan	HALLMARK_UV_RESPONSE_DN	0.4	0.8	29	0.0857384	5.71817	0.0115169
Wan	HALLMARK_UV_RESPONSE_DN	0.2	0.8	29	0.0855269	3.06605	0.00831418
Wan	HALLMARK_UV_RESPONSE_DN	0.4	0.7	29	0.0587301	4.87112	0.0195317
Wan	HALLMARK_UV_RESPONSE_DN	0.6	0.2	29	0.0277256	4.24453	0.043741
Wan	HALLMARK_UV_RESPONSE_DN	0.3	0.4	29	0.0344996	4.49114	0.0408556
Wan	HALLMARK_UV_RESPONSE_DN	0.8	0.4	29	0.03394	6.1528	0.0314177
Wan	HALLMARK_UV_RESPONSE_DN	0.9	0.8	29	0.0849688	5.66876	0.00319079
Wan	HALLMARK_UV_RESPONSE_DN	0.2	0.6	29	0.0456121	5.15002	0.027614
Wan	HALLMARK_UV_RESPONSE_DN	0.5	0.5	29	0.0376182	3.26645	0.027543
Wan	HALLMARK_UV_RESPONSE_DN	0.9	0.6	29	0.0446014	6.00572	0.0100059
Wan	HALLMARK_UV_RESPONSE_UP	0.8	0.2	54	0.0386706	3.42836	0.218839
Wan	HALLMARK_UV_RESPONSE_UP	0.7	0.8	54	0.0599962	3.7581	0.138941
Wan	HALLMARK_UV_RESPONSE_UP	0.3	0.2	54	0.0366667	2.30133	0.174626
Wan	HALLMARK_UV_RESPONSE_UP	0.4	0.1	54	0.0385435	3.93116	0.204204
Wan	HALLMARK_UV_RESPONSE_UP	0.6	0.4	54	0.0398432	3.81266	0.281876
Wan	HALLMARK_UV_RESPONSE_UP	0.5	0.3	54	0.03967	3.81596	0.302165
Wan	HALLMARK_UV_RESPONSE_UP	0.7	0.6	54	0.0417033	4.43199	0.226921
Wan	HALLMARK_UV_RESPONSE_UP	0.6	0.5	54	0.040292	3.61184	0.269456
Wan	HALLMARK_UV_RESPONSE_UP	0.3	0.3	54	0.03767	3.3861	0.247581
Wan	HALLMARK_UV_RESPONSE_UP	0.8	0.3	54	0.0379288	2.837	0.226018
Wan	HALLMARK_UV_RESPONSE_UP	0.2	0.1	54	0.0369824	3.51172	0.165645
Wan	HALLMARK_UV_RESPONSE_UP	0.7	0.7	54	0.0451496	2.64457	0.124231
Wan	HALLMARK_UV_RESPONSE_UP	0.5	0.2	54	0.0366691	3.42494	0.187453
Wan	HALLMARK_UV_RESPONSE_UP	0.9	0.1	54	0.0400384	6.29446	0.223271
Wan	HALLMARK_UV_RESPONSE_UP	0.7	0.4	54	0.0385917	3.40685	0.248598
Wan	HALLMARK_UV_RESPONSE_UP	0.5	0.1	54	0.0359498	2.41347	0.123358
Wan	HALLMARK_UV_RESPONSE_UP	0.6	0.8	54	0.0597561	4.3284	0.145094
Wan	HALLMARK_UV_RESPONSE_UP	0.2	0.2	54	0.0374704	3.16532	0.214315
Wan	HALLMARK_UV_RESPONSE_UP	0.9	0.2	54	0.038786	3.98122	0.220227
Wan	HALLMARK_UV_RESPONSE_UP	0.6	0.6	54	0.0393312	2.84472	0.161661
Wan	HALLMARK_UV_RESPONSE_UP	0.4	0.3	54	0.0390139	3.35502	0.278387
Wan	HALLMARK_UV_RESPONSE_UP	0.9	0.3	54	0.0410168	5.1785	0.311052
Wan	HALLMARK_UV_RESPONSE_UP	0.2	0.3	54	0.0367956	2.68343	0.214133
Wan	HALLMARK_UV_RESPONSE_UP	0.7	0.5	54	0.0398669	4.25079	0.25775
Wan	HALLMARK_UV_RESPONSE_UP	0.8	0.1	54	0.0366409	2.42492	0.123258
Wan	HALLMARK_UV_RESPONSE_UP	0.4	0.2	54	0.0375139	3.02544	0.21151
Wan	HALLMARK_UV_RESPONSE_UP	0.6	0.7	54	0.0435973	2.00474	0.0921436
Wan	HALLMARK_UV_RESPONSE_UP	0.3	0.1	54	0.0389338	4.83732	0.234912
Wan	HALLMARK_UV_RESPONSE_UP	0.5	0.6	54	0.0406335	3.13118	0.203771
Wan	HALLMARK_UV_RESPONSE_UP	0.7	0.3	54	0.0371049	2.42342	0.202517
Wan	HALLMARK_UV_RESPONSE_UP	0.2	0.5	54	0.0383736	2.75468	0.219718
Wan	HALLMARK_UV_RESPONSE_UP	0.9	0.5	54	0.0429526	6.54128	0.346065
Wan	HALLMARK_UV_RESPONSE_UP	0.3	0.7	54	0.0466125	3.21767	0.165387
Wan	HALLMARK_UV_RESPONSE_UP	0.5	0.8	54	0.0570532	2.65023	0.0915523
Wan	HALLMARK_UV_RESPONSE_UP	0.4	0.4	54	0.0381329	2.65333	0.242111
Wan	HALLMARK_UV_RESPONSE_UP	0.6	0.1	54	0.0372541	3.19675	0.163326
Wan	HALLMARK_UV_RESPONSE_UP	0.8	0.7	54	0.0488853	4.51973	0.210469
Wan	HALLMARK_UV_RESPONSE_UP	0.8	0.8	54	0.0563916	2.1436	0.0755402
Wan	HALLMARK_UV_RESPONSE_UP	0.9	0.4	54	0.0396622	4.39663	0.258215
Wan	HALLMARK_UV_RESPONSE_UP	0.2	0.4	54	0.0371794	2.65065	0.215851
Wan	HALLMARK_UV_RESPONSE_UP	0.3	0.8	54	0.0594429	4.25602	0.142916
Wan	HALLMARK_UV_RESPONSE_UP	0.7	0.2	54	0.0368521	2.814	0.170623
Wan	HALLMARK_UV_RESPONSE_UP	0.5	0.7	54	0.0483063	3.78446	0.204642
Wan	HALLMARK_UV_RESPONSE_UP	0.8	0.6	54	0.0428976	4.72031	0.253937
Wan	HALLMARK_UV_RESPONSE_UP	0.4	0.5	54	0.0384256	3.27722	0.217057
Wan	HALLMARK_UV_RESPONSE_UP	0.3	0.6	54	0.0395538	2.64313	0.178187
Wan	HALLMARK_UV_RESPONSE_UP	0.8	0.5	54	0.0388485	3.72272	0.21528
Wan	HALLMARK_UV_RESPONSE_UP	0.3	0.5	54	0.0386576	3.16081	0.23562
Wan	HALLMARK_UV_RESPONSE_UP	0.6	0.3	54	0.0397933	3.68508	0.29193
Wan	HALLMARK_UV_RESPONSE_UP	0.4	0.6	54	0.0392424	2.76642	0.159508
Wan	HALLMARK_UV_RESPONSE_UP	0.9	0.7	54	0.0478847	5.53653	0.191212
Wan	HALLMARK_UV_RESPONSE_UP	0.7	0.1	54	0.0371107	3.10251	0.145859
Wan	HALLMARK_UV_RESPONSE_UP	0.5	0.4	54	0.0379419	3.10331	0.244958
Wan	HALLMARK_UV_RESPONSE_UP	0.2	0.7	54	0.0463471	3.37555	0.164973
Wan	HALLMARK_UV_RESPONSE_UP	0.4	0.8	54	0.0556396	2.33143	0.0674915
Wan	HALLMARK_UV_RESPONSE_UP	0.2	0.8	54	0.0560766	1.89161	0.0765901
Wan	HALLMARK_UV_RESPONSE_UP	0.4	0.7	54	0.0443476	2.32778	0.111146
Wan	HALLMARK_UV_RESPONSE_UP	0.6	0.2	54	0.036249	2.30346	0.157946
Wan	HALLMARK_UV_RESPONSE_UP	0.3	0.4	54	0.0374803	2.80873	0.224579
Wan	HALLMARK_UV_RESPONSE_UP	0.8	0.4	54	0.0387901	3.43266	0.24448
Wan	HALLMARK_UV_RESPONSE_UP	0.9	0.8	54	0.0579234	4.90625	0.105905
Wan	HALLMARK_UV_RESPONSE_UP	0.2	0.6	54	0.0394313	2.65843	0.174591
Wan	HALLMARK_UV_RESPONSE_UP	0.5	0.5	54	0.0392763	2.7884	0.233816
Wan	HALLMARK_UV_RESPONSE_UP	0.9	0.6	54	0.0405142	4.11349	0.186814
Wan	HALLMARK_WNT_BETA_CATENIN_SIGNALING	0.8	0.2	7	0.0849186	-0.810099	-0.00154118
Wan	HALLMARK_WNT_BETA_CATENIN_SIGNALING	0.7	0.8	7	0.500269	-0.857021	-0.000141828
Wan	HALLMARK_WNT_BETA_CATENIN_SIGNALING	0.3	0.2	7	0.0850662	-0.314667	-0.00152427
Wan	HALLMARK_WNT_BETA_CATENIN_SIGNALING	0.4	0.1	7	0.0849628	-0.607024	-0.00245005
Wan	HALLMARK_WNT_BETA_CATENIN_SIGNALING	0.6	0.4	7	0.126061	-0.659178	-0.00104724
Wan	HALLMARK_WNT_BETA_CATENIN_SIGNALING	0.5	0.3	7	0.101359	-0.495446	-0.00134366
Wan	HALLMARK_WNT_BETA_CATENIN_SIGNALING	0.7	0.6	7	0.167513	-0.441245	-0.000387681
Wan	HALLMARK_WNT_BETA_CATENIN_SIGNALING	0.6	0.5	7	0.167455	-0.790051	-0.000799417
Wan	HALLMARK_WNT_BETA_CATENIN_SIGNALING	0.3	0.3	7	0.101345	-0.372066	-0.00109626
Wan	HALLMARK_WNT_BETA_CATENIN_SIGNALING	0.8	0.3	7	0.101304	-0.817524	-0.00129711
Wan	HALLMARK_WNT_BETA_CATENIN_SIGNALING	0.2	0.1	7	0.0850327	-0.409541	-0.00226136
Wan	HALLMARK_WNT_BETA_CATENIN_SIGNALING	0.7	0.7	7	0.250556	-1.05314	-0.000449197
Wan	HALLMARK_WNT_BETA_CATENIN_SIGNALING	0.5	0.2	7	0.0849768	-0.518581	-0.00202398
Wan	HALLMARK_WNT_BETA_CATENIN_SIGNALING	0.9	0.1	7	0.084943	-0.586524	-0.000720014
Wan	HALLMARK_WNT_BETA_CATENIN_SIGNALING	0.7	0.4	7	0.126082	-0.534401	-0.000771949
Wan	HALLMARK_WNT_BETA_CATENIN_SIGNALING	0.5	0.1	7	0.0850272	-0.339277	-0.00119124
Wan	HALLMARK_WNT_BETA_CATENIN_SIGNALING	0.6	0.8	7	0.500267	-0.970938	-0.000126363
Wan	HALLMARK_WNT_BETA_CATENIN_SIGNALING	0.2	0.2	7	0.0850746	-0.267783	-0.00133209
Wan	HALLMARK_WNT_BETA_CATENIN_SIGNALING	0.9	0.2	7	0.0849453	-0.546913	-0.000730369
Wan	HALLMARK_WNT_BETA_CATENIN_SIGNALING	0.6	0.6	7	0.167443	-0.892929	-0.000849936
Wan	HALLMARK_WNT_BETA_CATENIN_SIGNALING	0.4	0.3	7	0.101411	-0.296619	-0.0007639
Wan	HALLMARK_WNT_BETA_CATENIN_SIGNALING	0.9	0.3	7	0.101343	-0.801022	-0.000880672
Wan	HALLMARK_WNT_BETA_CATENIN_SIGNALING	0.2	0.3	7	0.101424	-0.302622	-0.00100002
Wan	HALLMARK_WNT_BETA_CATENIN_SIGNALING	0.7	0.5	7	0.16746	-0.951931	-0.000861145
Wan	HALLMARK_WNT_BETA_CATENIN_SIGNALING	0.8	0.1	7	0.0849562	-0.44471	-0.0010299
Wan	HALLMARK_WNT_BETA_CATENIN_SIGNALING	0.4	0.2	7	0.085073	-0.310072	-0.00121955
Wan	HALLMARK_WNT_BETA_CATENIN_SIGNALING	0.6	0.7	7	0.250525	-0.939491	-0.000720084
Wan	HALLMARK_WNT_BETA_CATENIN_SIGNALING	0.3	0.1	7	0.0850777	-0.220784	-0.000966392
Wan	HALLMARK_WNT_BETA_CATENIN_SIGNALING	0.5	0.6	7	0.167475	-0.490982	-0.000601101
Wan	HALLMARK_WNT_BETA_CATENIN_SIGNALING	0.7	0.3	7	0.101306	-0.688386	-0.00150536
Wan	HALLMARK_WNT_BETA_CATENIN_SIGNALING	0.2	0.5	7	0.167513	-0.254758	-0.000416008
Wan	HALLMARK_WNT_BETA_CATENIN_SIGNALING	0.9	0.5	7	0.167533	-1.46816	-0.000683214
Wan	HALLMARK_WNT_BETA_CATENIN_SIGNALING	0.3	0.7	7	0.25054	-0.710203	-0.000486036
Wan	HALLMARK_WNT_BETA_CATENIN_SIGNALING	0.5	0.8	7	0.500267	-0.588354	-9.64565e-05
Wan	HALLMARK_WNT_BETA_CATENIN_SIGNALING	0.4	0.4	7	0.126069	-0.506969	-0.00113537
Wan	HALLMARK_WNT_BETA_CATENIN_SIGNALING	0.6	0.1	7	0.084962	-0.49039	-0.0016432
Wan	HALLMARK_WNT_BETA_CATENIN_SIGNALING	0.8	0.7	7	0.250534	-1.61127	-0.000654149
Wan	HALLMARK_WNT_BETA_CATENIN_SIGNALING	0.8	0.8	7	0.50029	-0.889828	-0.00010654
Wan	HALLMARK_WNT_BETA_CATENIN_SIGNALING	0.9	0.4	7	0.126085	-1.2455	-0.00100103
Wan	HALLMARK_WNT_BETA_CATENIN_SIGNALING	0.2	0.4	7	0.126091	-0.415559	-0.00108993
Wan	HALLMARK_WNT_BETA_CATENIN_SIGNALING	0.3	0.8	7	0.500252	-0.898575	-0.000132686
Wan	HALLMARK_WNT_BETA_CATENIN_SIGNALING	0.7	0.2	7	0.0849441	-0.573755	-0.00177269
Wan	HALLMARK_WNT_BETA_CATENIN_SIGNALING	0.5	0.7	7	0.250535	-0.805317	-0.000453192
Wan	HALLMARK_WNT_BETA_CATENIN_SIGNALING	0.8	0.6	7	0.167456	-1.40332	-0.00089313
Wan	HALLMARK_WNT_BETA_CATENIN_SIGNALING	0.4	0.5	7	0.167516	-0.316759	-0.000332862
Wan	HALLMARK_WNT_BETA_CATENIN_SIGNALING	0.3	0.6	7	0.167492	-0.542041	-0.000851751
Wan	HALLMARK_WNT_BETA_CATENIN_SIGNALING	0.8	0.5	7	0.167473	-1.01294	-0.000941168
Wan	HALLMARK_WNT_BETA_CATENIN_SIGNALING	0.3	0.5	7	0.167466	-0.471821	-0.000652445
Wan	HALLMARK_WNT_BETA_CATENIN_SIGNALING	0.6	0.3	7	0.101277	-0.720459	-0.00167588
Wan	HALLMARK_WNT_BETA_CATENIN_SIGNALING	0.4	0.6	7	0.167475	-0.564645	-0.000696622
Wan	HALLMARK_WNT_BETA_CATENIN_SIGNALING	0.9	0.7	7	0.250625	-1.12325	-0.000436749
Wan	HALLMARK_WNT_BETA_CATENIN_SIGNALING	0.7	0.1	7	0.0849263	-0.635132	-0.00217775
Wan	HALLMARK_WNT_BETA_CATENIN_SIGNALING	0.5	0.4	7	0.126038	-0.634933	-0.00129655
Wan	HALLMARK_WNT_BETA_CATENIN_SIGNALING	0.2	0.7	7	0.250545	-0.560556	-0.000464865
Wan	HALLMARK_WNT_BETA_CATENIN_SIGNALING	0.4	0.8	7	0.500252	-0.672761	-0.000123664
Wan	HALLMARK_WNT_BETA_CATENIN_SIGNALING	0.2	0.8	7	0.500264	-0.493827	-9.44892e-05
Wan	HALLMARK_WNT_BETA_CATENIN_SIGNALING	0.4	0.7	7	0.25054	-0.661571	-0.000384605
Wan	HALLMARK_WNT_BETA_CATENIN_SIGNALING	0.6	0.2	7	0.0850314	-0.258426	-0.000746632
Wan	HALLMARK_WNT_BETA_CATENIN_SIGNALING	0.3	0.4	7	0.126067	-0.502283	-0.00121835
Wan	HALLMARK_WNT_BETA_CATENIN_SIGNALING	0.8	0.4	7	0.126031	-1.0832	-0.00125689
Wan	HALLMARK_WNT_BETA_CATENIN_SIGNALING	0.9	0.8	7	0.500324	-0.710604	-8.22981e-05
Wan	HALLMARK_WNT_BETA_CATENIN_SIGNALING	0.2	0.6	7	0.167495	-0.369037	-0.000554262
Wan	HALLMARK_WNT_BETA_CATENIN_SIGNALING	0.5	0.5	7	0.167458	-0.698876	-0.000796795
Wan	HALLMARK_WNT_BETA_CATENIN_SIGNALING	0.9	0.6	7	0.167448	-2.4557	-0.00110578
Wan	HALLMARK_XENOBIOTIC_METABOLISM	0.8	0.2	61	0.0326609	10.2617	0.324826
Wan	HALLMARK_XENOBIOTIC_METABOLISM	0.7	0.8	61	0.0484374	4.43156	0.058404
Wan	HALLMARK_XENOBIOTIC_METABOLISM	0.3	0.2	61	0.0344007	7.82799	0.36212
Wan	HALLMARK_XENOBIOTIC_METABOLISM	0.4	0.1	61	0.035776	12.1626	0.393352
Wan	HALLMARK_XENOBIOTIC_METABOLISM	0.6	0.4	61	0.0310482	6.20291	0.249421
Wan	HALLMARK_XENOBIOTIC_METABOLISM	0.5	0.3	61	0.0332996	7.95884	0.347532
Wan	HALLMARK_XENOBIOTIC_METABOLISM	0.7	0.6	61	0.03225	4.66667	0.135779
Wan	HALLMARK_XENOBIOTIC_METABOLISM	0.6	0.5	61	0.0320468	6.64736	0.24018
Wan	HALLMARK_XENOBIOTIC_METABOLISM	0.3	0.3	61	0.0330496	6.72339	0.324413
Wan	HALLMARK_XENOBIOTIC_METABOLISM	0.8	0.3	61	0.0311701	8.00361	0.27746
Wan	HALLMARK_XENOBIOTIC_METABOLISM	0.2	0.1	61	0.0357152	8.22531	0.379419
Wan	HALLMARK_XENOBIOTIC_METABOLISM	0.7	0.7	61	0.0367911	4.17174	0.0937975
Wan	HALLMARK_XENOBIOTIC_METABOLISM	0.5	0.2	61	0.033911	7.90863	0.351169
Wan	HALLMARK_XENOBIOTIC_METABOLISM	0.9	0.1	61	0.0312295	9.20702	0.243352
Wan	HALLMARK_XENOBIOTIC_METABOLISM	0.7	0.4	61	0.0310351	6.87352	0.257252
Wan	HALLMARK_XENOBIOTIC_METABOLISM	0.5	0.1	61	0.0351858	11.6014	0.377043
Wan	HALLMARK_XENOBIOTIC_METABOLISM	0.6	0.8	61	0.0479965	2.69644	0.0440925
Wan	HALLMARK_XENOBIOTIC_METABOLISM	0.2	0.2	61	0.0346659	7.45654	0.362117
Wan	HALLMARK_XENOBIOTIC_METABOLISM	0.9	0.2	61	0.0294768	7.7895	0.208535
Wan	HALLMARK_XENOBIOTIC_METABOLISM	0.6	0.6	61	0.0327749	4.56794	0.149292
Wan	HALLMARK_XENOBIOTIC_METABOLISM	0.4	0.3	61	0.0328015	5.88822	0.314414
Wan	HALLMARK_XENOBIOTIC_METABOLISM	0.9	0.3	61	0.0288483	10.1744	0.198954
Wan	HALLMARK_XENOBIOTIC_METABOLISM	0.2	0.3	61	0.0330315	7.36986	0.322369
Wan	HALLMARK_XENOBIOTIC_METABOLISM	0.7	0.5	61	0.0309409	5.20299	0.201435
Wan	HALLMARK_XENOBIOTIC_METABOLISM	0.8	0.1	61	0.0333911	12.0123	0.326945
Wan	HALLMARK_XENOBIOTIC_METABOLISM	0.4	0.2	61	0.0341436	8.9179	0.360219
Wan	HALLMARK_XENOBIOTIC_METABOLISM	0.6	0.7	61	0.0374965	4.63905	0.115177
Wan	HALLMARK_XENOBIOTIC_METABOLISM	0.3	0.1	61	0.0367276	12.2257	0.424285
Wan	HALLMARK_XENOBIOTIC_METABOLISM	0.5	0.6	61	0.0330931	4.58367	0.15803
Wan	HALLMARK_XENOBIOTIC_METABOLISM	0.7	0.3	61	0.0317944	8.71114	0.304436
Wan	HALLMARK_XENOBIOTIC_METABOLISM	0.2	0.5	61	0.0325242	5.86117	0.252429
Wan	HALLMARK_XENOBIOTIC_METABOLISM	0.9	0.5	61	0.028766	10.4641	0.14174
Wan	HALLMARK_XENOBIOTIC_METABOLISM	0.3	0.7	61	0.0385587	5.78799	0.139307
Wan	HALLMARK_XENOBIOTIC_METABOLISM	0.5	0.8	61	0.0483461	2.81813	0.0511283
Wan	HALLMARK_XENOBIOTIC_METABOLISM	0.4	0.4	61	0.0322085	6.40182	0.288321
Wan	HALLMARK_XENOBIOTIC_METABOLISM	0.6	0.1	61	0.036239	11.4267	0.411104
Wan	HALLMARK_XENOBIOTIC_METABOLISM	0.8	0.7	61	0.0359194	5.82026	0.077321
Wan	HALLMARK_XENOBIOTIC_METABOLISM	0.8	0.8	61	0.0478836	5.32234	0.0491866
Wan	HALLMARK_XENOBIOTIC_METABOLISM	0.9	0.4	61	0.0285063	9.30053	0.176945
Wan	HALLMARK_XENOBIOTIC_METABOLISM	0.2	0.4	61	0.0319071	5.63349	0.26594
Wan	HALLMARK_XENOBIOTIC_METABOLISM	0.3	0.8	61	0.0484833	3.13071	0.0535507
Wan	HALLMARK_XENOBIOTIC_METABOLISM	0.7	0.2	61	0.0323839	8.45412	0.307307
Wan	HALLMARK_XENOBIOTIC_METABOLISM	0.5	0.7	61	0.0374867	5.29801	0.112477
Wan	HALLMARK_XENOBIOTIC_METABOLISM	0.8	0.6	61	0.031987	6.19788	0.13633
Wan	HALLMARK_XENOBIOTIC_METABOLISM	0.4	0.5	61	0.0324102	6.45274	0.25245
Wan	HALLMARK_XENOBIOTIC_METABOLISM	0.3	0.6	61	0.0331332	3.56445	0.150033
Wan	HALLMARK_XENOBIOTIC_METABOLISM	0.8	0.5	61	0.0300241	5.91202	0.178423
Wan	HALLMARK_XENOBIOTIC_METABOLISM	0.3	0.5	61	0.031797	5.77086	0.223041
Wan	HALLMARK_XENOBIOTIC_METABOLISM	0.6	0.3	61	0.0326027	7.02283	0.321833
Wan	HALLMARK_XENOBIOTIC_METABOLISM	0.4	0.6	61	0.0337403	5.55163	0.179225
Wan	HALLMARK_XENOBIOTIC_METABOLISM	0.9	0.7	61	0.0357777	9.85826	0.0761503
Wan	HALLMARK_XENOBIOTIC_METABOLISM	0.7	0.1	61	0.0346965	10.1485	0.36336
Wan	HALLMARK_XENOBIOTIC_METABOLISM	0.5	0.4	61	0.0322619	7.035	0.29368
Wan	HALLMARK_XENOBIOTIC_METABOLISM	0.2	0.7	61	0.0377441	3.89525	0.111768
Wan	HALLMARK_XENOBIOTIC_METABOLISM	0.4	0.8	61	0.0488372	3.72173	0.062716
Wan	HALLMARK_XENOBIOTIC_METABOLISM	0.2	0.8	61	0.049059	4.09922	0.0662813
Wan	HALLMARK_XENOBIOTIC_METABOLISM	0.4	0.7	61	0.0376757	3.8479	0.114678
Wan	HALLMARK_XENOBIOTIC_METABOLISM	0.6	0.2	61	0.0339372	9.94592	0.35709
Wan	HALLMARK_XENOBIOTIC_METABOLISM	0.3	0.4	61	0.0320201	6.15316	0.280347
Wan	HALLMARK_XENOBIOTIC_METABOLISM	0.8	0.4	61	0.0303484	6.56391	0.232254
Wan	HALLMARK_XENOBIOTIC_METABOLISM	0.9	0.8	61	0.0471638	8.79462	0.037519
Wan	HALLMARK_XENOBIOTIC_METABOLISM	0.2	0.6	61	0.0335985	4.48595	0.168058
Wan	HALLMARK_XENOBIOTIC_METABOLISM	0.5	0.5	61	0.0310325	4.57129	0.199144
Wan	HALLMARK_XENOBIOTIC_METABOLISM	0.9	0.6	61	0.0309237	8.18043	0.107741
STRING	HALLMARK_ADIPOGENESIS	0.8	0.1	197	0.050685	123.993	0.919886
STRING	HALLMARK_ADIPOGENESIS	0.3	0.1	197	0.0786821	75.4867	2.20392
STRING	HALLMARK_ADIPOGENESIS	0.4	0.2	197	0.0769039	96.6678	2.09467
STRING	HALLMARK_ADIPOGENESIS	0.6	0.7	197	0.0368528	83.5826	1.09106
STRING	HALLMARK_ADIPOGENESIS	0.9	0.3	197	0.0316352	49.0203	0.428446
STRING	HALLMARK_ADIPOGENESIS	0.7	0.5	197	0.0429786	68.2658	1.21426
STRING	HALLMARK_ADIPOGENESIS	0.2	0.3	197	0.0794717	88.8562	2.38279
STRING	HALLMARK_ADIPOGENESIS	0.6	0.6	197	0.0419549	78.0279	1.29596
STRING	HALLMARK_ADIPOGENESIS	0.4	0.3	197	0.0721949	92.0343	2.0672
STRING	HALLMARK_ADIPOGENESIS	0.2	0.2	197	0.0805625	70.5213	2.30143
STRING	HALLMARK_ADIPOGENESIS	0.6	0.8	197	0.0322239	68.2929	0.685551
STRING	HALLMARK_ADIPOGENESIS	0.7	0.4	197	0.0480126	99.6608	1.27753
STRING	HALLMARK_ADIPOGENESIS	0.5	0.1	197	0.0736431	87.4614	1.8754
STRING	HALLMARK_ADIPOGENESIS	0.9	0.2	197	0.035258	68.2044	0.456845
STRING	HALLMARK_ADIPOGENESIS	0.7	0.7	197	0.0325697	63.5613	0.870163
STRING	HALLMARK_ADIPOGENESIS	0.5	0.2	197	0.0725114	113.47	1.89398
STRING	HALLMARK_ADIPOGENESIS	0.2	0.1	197	0.075386	60.7045	2.10472
STRING	HALLMARK_ADIPOGENESIS	0.9	0.1	197	0.0387126	62.0626	0.48119
STRING	HALLMARK_ADIPOGENESIS	0.3	0.3	197	0.0775277	88.36	2.27636
STRING	HALLMARK_ADIPOGENESIS	0.6	0.5	197	0.0483996	81.9942	1.45448
STRING	HALLMARK_ADIPOGENESIS	0.8	0.3	197	0.0432438	65.5002	0.913268
STRING	HALLMARK_ADIPOGENESIS	0.5	0.3	197	0.0664681	102.387	1.83175
STRING	HALLMARK_ADIPOGENESIS	0.7	0.6	197	0.0380408	60.8974	1.11472
STRING	HALLMARK_ADIPOGENESIS	0.8	0.2	197	0.047652	96.1346	0.935562
STRING	HALLMARK_ADIPOGENESIS	0.4	0.1	197	0.075933	81.1663	2.02346
STRING	HALLMARK_ADIPOGENESIS	0.6	0.4	197	0.0544838	72.8387	1.5412
STRING	HALLMARK_ADIPOGENESIS	0.3	0.2	197	0.0786617	82.8984	2.18359
STRING	HALLMARK_ADIPOGENESIS	0.7	0.8	197	0.0284924	45.6505	0.503574
STRING	HALLMARK_ADIPOGENESIS	0.5	0.5	197	0.0541344	78.8083	1.71278
STRING	HALLMARK_ADIPOGENESIS	0.2	0.6	197	0.0563905	69.9948	1.96426
STRING	HALLMARK_ADIPOGENESIS	0.9	0.6	197	0.0230974	32.0372	0.338321
STRING	HALLMARK_ADIPOGENESIS	0.3	0.4	197	0.0707882	73.2712	2.21975
STRING	HALLMARK_ADIPOGENESIS	0.4	0.7	197	0.0450259	89.3824	1.50803
STRING	HALLMARK_ADIPOGENESIS	0.6	0.2	197	0.0682949	103.657	1.72347
STRING	HALLMARK_ADIPOGENESIS	0.2	0.8	197	0.0406855	63.64	1.07138
STRING	HALLMARK_ADIPOGENESIS	0.9	0.8	197	0.0218872	19.7902	0.179388
STRING	HALLMARK_ADIPOGENESIS	0.8	0.4	197	0.0381055	70.0122	0.84412
STRING	HALLMARK_ADIPOGENESIS	0.9	0.7	197	0.0216534	27.0294	0.28259
STRING	HALLMARK_ADIPOGENESIS	0.4	0.8	197	0.0378417	91.1344	0.946887
STRING	HALLMARK_ADIPOGENESIS	0.2	0.7	197	0.0480572	75.6891	1.61847
STRING	HALLMARK_ADIPOGENESIS	0.7	0.1	197	0.0601681	95.3978	1.28573
STRING	HALLMARK_ADIPOGENESIS	0.5	0.4	197	0.0624642	86.1392	1.87873
STRING	HALLMARK_ADIPOGENESIS	0.8	0.5	197	0.0337801	78.4949	0.777451
STRING	HALLMARK_ADIPOGENESIS	0.6	0.3	197	0.0600025	114.667	1.574
STRING	HALLMARK_ADIPOGENESIS	0.4	0.6	197	0.0501422	90.1619	1.68303
STRING	HALLMARK_ADIPOGENESIS	0.3	0.5	197	0.0617451	98.2546	2.03593
STRING	HALLMARK_ADIPOGENESIS	0.8	0.6	197	0.0306237	57.8539	0.738075
STRING	HALLMARK_ADIPOGENESIS	0.3	0.6	197	0.0547202	108.056	1.88916
STRING	HALLMARK_ADIPOGENESIS	0.4	0.5	197	0.0599529	74.8838	1.97561
STRING	HALLMARK_ADIPOGENESIS	0.9	0.4	197	0.0291869	55.3446	0.442439
STRING	HALLMARK_ADIPOGENESIS	0.8	0.8	197	0.0256096	35.874	0.360288
STRING	HALLMARK_ADIPOGENESIS	0.7	0.2	197	0.0571944	79.9635	1.2891
STRING	HALLMARK_ADIPOGENESIS	0.5	0.7	197	0.0390982	58.2063	1.19756
STRING	HALLMARK_ADIPOGENESIS	0.3	0.8	197	0.0395359	55.0109	1.01751
STRING	HALLMARK_ADIPOGENESIS	0.2	0.4	197	0.0729549	70.7308	2.30827
STRING	HALLMARK_ADIPOGENESIS	0.4	0.4	197	0.0665766	87.2857	2.05285
STRING	HALLMARK_ADIPOGENESIS	0.6	0.1	197	0.0699081	87.3513	1.68572
STRING	HALLMARK_ADIPOGENESIS	0.5	0.8	197	0.0356969	83.8504	0.85237
STRING	HALLMARK_ADIPOGENESIS	0.3	0.7	197	0.04783	61.5649	1.62625
STRING	HALLMARK_ADIPOGENESIS	0.8	0.7	197	0.0263999	40.2641	0.54303
STRING	HALLMARK_ADIPOGENESIS	0.2	0.5	197	0.0678836	89.7985	2.31145
STRING	HALLMARK_ADIPOGENESIS	0.5	0.6	197	0.0471129	63.0259	1.54084
STRING	HALLMARK_ADIPOGENESIS	0.7	0.3	197	0.0534324	100.118	1.32679
STRING	HALLMARK_ADIPOGENESIS	0.9	0.5	197	0.0260387	36.2529	0.40116
STRING	HALLMARK_ALLOGRAFT_REJECTION	0.8	0.1	196	0.173464	153.801	1.99537
STRING	HALLMARK_ALLOGRAFT_REJECTION	0.3	0.1	196	0.24547	141.49	3.18018
STRING	HALLMARK_ALLOGRAFT_REJECTION	0.4	0.2	196	0.235718	99.4173	2.89461
STRING	HALLMARK_ALLOGRAFT_REJECTION	0.6	0.7	196	0.110541	62.4376	2.22204
STRING	HALLMARK_ALLOGRAFT_REJECTION	0.9	0.3	196	0.102541	73.4925	1.22207
STRING	HALLMARK_ALLOGRAFT_REJECTION	0.7	0.5	196	0.142664	99.0856	2.46027
STRING	HALLMARK_ALLOGRAFT_REJECTION	0.2	0.3	196	0.234844	68.9298	2.91727
STRING	HALLMARK_ALLOGRAFT_REJECTION	0.6	0.6	196	0.138429	90.0631	2.62628
STRING	HALLMARK_ALLOGRAFT_REJECTION	0.4	0.3	196	0.2237	96.1476	2.90556
STRING	HALLMARK_ALLOGRAFT_REJECTION	0.2	0.2	196	0.247895	110.086	3.0007
STRING	HALLMARK_ALLOGRAFT_REJECTION	0.6	0.8	196	0.09052	43.0651	1.84904
STRING	HALLMARK_ALLOGRAFT_REJECTION	0.7	0.4	196	0.160712	136.073	2.4641
STRING	HALLMARK_ALLOGRAFT_REJECTION	0.5	0.1	196	0.234385	132.502	2.89947
STRING	HALLMARK_ALLOGRAFT_REJECTION	0.9	0.2	196	0.114965	99.0247	1.26429
STRING	HALLMARK_ALLOGRAFT_REJECTION	0.7	0.7	196	0.0998067	60.4491	2.05251
STRING	HALLMARK_ALLOGRAFT_REJECTION	0.5	0.2	196	0.227714	118.852	2.84335
STRING	HALLMARK_ALLOGRAFT_REJECTION	0.2	0.1	196	0.24325	95.16	3.23061
STRING	HALLMARK_ALLOGRAFT_REJECTION	0.9	0.1	196	0.121718	137.769	1.20305
STRING	HALLMARK_ALLOGRAFT_REJECTION	0.3	0.3	196	0.225034	102.102	2.83821
STRING	HALLMARK_ALLOGRAFT_REJECTION	0.6	0.5	196	0.156566	113.832	2.64073
STRING	HALLMARK_ALLOGRAFT_REJECTION	0.8	0.3	196	0.149796	92.135	2.06822
STRING	HALLMARK_ALLOGRAFT_REJECTION	0.5	0.3	196	0.208457	92.5079	2.75087
STRING	HALLMARK_ALLOGRAFT_REJECTION	0.7	0.6	196	0.123918	99.3652	2.3976
STRING	HALLMARK_ALLOGRAFT_REJECTION	0.8	0.2	196	0.165606	162.6	2.08521
STRING	HALLMARK_ALLOGRAFT_REJECTION	0.4	0.1	196	0.236662	99.4864	2.96322
STRING	HALLMARK_ALLOGRAFT_REJECTION	0.6	0.4	196	0.180449	123.885	2.72804
STRING	HALLMARK_ALLOGRAFT_REJECTION	0.3	0.2	196	0.242071	85.5616	2.93077
STRING	HALLMARK_ALLOGRAFT_REJECTION	0.7	0.8	196	0.0841311	54.9059	1.7621
STRING	HALLMARK_ALLOGRAFT_REJECTION	0.5	0.5	196	0.167117	116.444	2.69947
STRING	HALLMARK_ALLOGRAFT_REJECTION	0.2	0.6	196	0.168707	64.7627	2.83075
STRING	HALLMARK_ALLOGRAFT_REJECTION	0.9	0.6	196	0.072216	48.3025	1.17839
STRING	HALLMARK_ALLOGRAFT_REJECTION	0.3	0.4	196	0.211662	80.4502	2.89952
STRING	HALLMARK_ALLOGRAFT_REJECTION	0.4	0.7	196	0.131401	62.4226	2.55145
STRING	HALLMARK_ALLOGRAFT_REJECTION	0.6	0.2	196	0.212851	108.08	2.65538
STRING	HALLMARK_ALLOGRAFT_REJECTION	0.2	0.8	196	0.122843	72.8506	2.47448
STRING	HALLMARK_ALLOGRAFT_REJECTION	0.9	0.8	196	0.0479198	26.4965	0.680757
STRING	HALLMARK_ALLOGRAFT_REJECTION	0.8	0.4	196	0.136048	109.477	2.08274
STRING	HALLMARK_ALLOGRAFT_REJECTION	0.9	0.7	196	0.0579447	34.2735	0.944285
STRING	HALLMARK_ALLOGRAFT_REJECTION	0.4	0.8	196	0.109223	63.1469	2.23785
STRING	HALLMARK_ALLOGRAFT_REJECTION	0.2	0.7	196	0.151551	58.2279	2.88235
STRING	HALLMARK_ALLOGRAFT_REJECTION	0.7	0.1	196	0.203787	174.999	2.44545
STRING	HALLMARK_ALLOGRAFT_REJECTION	0.5	0.4	196	0.190916	76.3078	2.79761
STRING	HALLMARK_ALLOGRAFT_REJECTION	0.8	0.5	196	0.121714	105.315	2.10318
STRING	HALLMARK_ALLOGRAFT_REJECTION	0.6	0.3	196	0.193863	136.26	2.62542
STRING	HALLMARK_ALLOGRAFT_REJECTION	0.4	0.6	196	0.158327	87.5866	2.82787
STRING	HALLMARK_ALLOGRAFT_REJECTION	0.3	0.5	196	0.196849	89.6434	3.03625
STRING	HALLMARK_ALLOGRAFT_REJECTION	0.8	0.6	196	0.0991001	78.7048	1.86449
STRING	HALLMARK_ALLOGRAFT_REJECTION	0.3	0.6	196	0.167236	86.6537	2.88124
STRING	HALLMARK_ALLOGRAFT_REJECTION	0.4	0.5	196	0.181467	93.3046	2.86058
STRING	HALLMARK_ALLOGRAFT_REJECTION	0.9	0.4	196	0.09252	62.3645	1.2257
STRING	HALLMARK_ALLOGRAFT_REJECTION	0.8	0.8	196	0.0698949	47.0558	1.33909
STRING	HALLMARK_ALLOGRAFT_REJECTION	0.7	0.2	196	0.191305	200.04	2.41756
STRING	HALLMARK_ALLOGRAFT_REJECTION	0.5	0.7	196	0.125215	58.2863	2.54583
STRING	HALLMARK_ALLOGRAFT_REJECTION	0.3	0.8	196	0.111822	58.8143	2.26087
STRING	HALLMARK_ALLOGRAFT_REJECTION	0.2	0.4	196	0.222531	80.3228	3.00097
STRING	HALLMARK_ALLOGRAFT_REJECTION	0.4	0.4	196	0.201893	135.852	2.86952
STRING	HALLMARK_ALLOGRAFT_REJECTION	0.6	0.1	196	0.224081	152.265	2.72174
STRING	HALLMARK_ALLOGRAFT_REJECTION	0.5	0.8	196	0.0978464	44.8834	1.96865
STRING	HALLMARK_ALLOGRAFT_REJECTION	0.3	0.7	196	0.144744	64.8069	2.83697
STRING	HALLMARK_ALLOGRAFT_REJECTION	0.8	0.7	196	0.085678	48.5976	1.7412
STRING	HALLMARK_ALLOGRAFT_REJECTION	0.2	0.5	196	0.19638	84.8113	2.93931
STRING	HALLMARK_ALLOGRAFT_REJECTION	0.5	0.6	196	0.150433	65.5797	2.79817
STRING	HALLMARK_ALLOGRAFT_REJECTION	0.7	0.3	196	0.174898	124.257	2.42708
STRING	HALLMARK_ALLOGRAFT_REJECTION	0.9	0.5	196	0.0820289	46.5562	1.19417
STRING	HALLMARK_ANDROGEN_RESPONSE	0.8	0.1	99	0.0255231	12.8808	0.339467
STRING	HALLMARK_ANDROGEN_RESPONSE	0.3	0.1	99	0.034119	15.0873	0.959996
STRING	HALLMARK_ANDROGEN_RESPONSE	0.4	0.2	99	0.0350145	16.4707	0.925245
STRING	HALLMARK_ANDROGEN_RESPONSE	0.6	0.7	99	0.0296761	8.0843	0.259706
STRING	HALLMARK_ANDROGEN_RESPONSE	0.9	0.3	99	0.0198253	4.29369	0.0980489
STRING	HALLMARK_ANDROGEN_RESPONSE	0.7	0.5	99	0.0251044	8.2281	0.308425
STRING	HALLMARK_ANDROGEN_RESPONSE	0.2	0.3	99	0.0382041	14.9035	1.10912
STRING	HALLMARK_ANDROGEN_RESPONSE	0.6	0.6	99	0.0265049	6.21639	0.30364
STRING	HALLMARK_ANDROGEN_RESPONSE	0.4	0.3	99	0.0338531	14.4528	0.843259
STRING	HALLMARK_ANDROGEN_RESPONSE	0.2	0.2	99	0.0376475	16.4705	1.11035
STRING	HALLMARK_ANDROGEN_RESPONSE	0.6	0.8	99	0.0345761	3.72083	0.137478
STRING	HALLMARK_ANDROGEN_RESPONSE	0.7	0.4	99	0.0248771	10.3184	0.339859
STRING	HALLMARK_ANDROGEN_RESPONSE	0.5	0.1	99	0.0313702	14.1465	0.733994
STRING	HALLMARK_ANDROGEN_RESPONSE	0.9	0.2	99	0.0204055	6.8239	0.115017
STRING	HALLMARK_ANDROGEN_RESPONSE	0.7	0.7	99	0.0270804	6.35147	0.162735
STRING	HALLMARK_ANDROGEN_RESPONSE	0.5	0.2	99	0.0311437	12.7399	0.697324
STRING	HALLMARK_ANDROGEN_RESPONSE	0.2	0.1	99	0.0359492	20.1169	1.13324
STRING	HALLMARK_ANDROGEN_RESPONSE	0.9	0.1	99	0.0218828	10.6423	0.162434
STRING	HALLMARK_ANDROGEN_RESPONSE	0.3	0.3	99	0.0354224	14.7139	0.957271
STRING	HALLMARK_ANDROGEN_RESPONSE	0.6	0.5	99	0.026561	8.38783	0.384225
STRING	HALLMARK_ANDROGEN_RESPONSE	0.8	0.3	99	0.0222379	7.44136	0.21193
STRING	HALLMARK_ANDROGEN_RESPONSE	0.5	0.3	99	0.0295332	12.2261	0.591514
STRING	HALLMARK_ANDROGEN_RESPONSE	0.7	0.6	99	0.0244278	5.74982	0.207207
STRING	HALLMARK_ANDROGEN_RESPONSE	0.8	0.2	99	0.0236957	10.224	0.272518
STRING	HALLMARK_ANDROGEN_RESPONSE	0.4	0.1	99	0.0329573	18.0321	0.861097
STRING	HALLMARK_ANDROGEN_RESPONSE	0.6	0.4	99	0.0271623	13.5343	0.453548
STRING	HALLMARK_ANDROGEN_RESPONSE	0.3	0.2	99	0.0365543	15.1875	1.02757
STRING	HALLMARK_ANDROGEN_RESPONSE	0.7	0.8	99	0.0328499	3.32021	0.0824737
STRING	HALLMARK_ANDROGEN_RESPONSE	0.5	0.5	99	0.0297413	16.8413	0.548352
STRING	HALLMARK_ANDROGEN_RESPONSE	0.2	0.6	99	0.0329269	14.1465	0.601904
STRING	HALLMARK_ANDROGEN_RESPONSE	0.9	0.6	99	0.0217827	3.56699	0.0897546
STRING	HALLMARK_ANDROGEN_RESPONSE	0.3	0.4	99	0.0337223	13.1373	0.810242
STRING	HALLMARK_ANDROGEN_RESPONSE	0.4	0.7	99	0.0323797	9.27906	0.364227
STRING	HALLMARK_ANDROGEN_RESPONSE	0.6	0.2	99	0.0301489	16.5524	0.619591
STRING	HALLMARK_ANDROGEN_RESPONSE	0.2	0.8	99	0.0397117	6.81541	0.286725
STRING	HALLMARK_ANDROGEN_RESPONSE	0.9	0.8	99	0.0317797	2.89126	0.0562739
STRING	HALLMARK_ANDROGEN_RESPONSE	0.8	0.4	99	0.022769	7.92526	0.243775
STRING	HALLMARK_ANDROGEN_RESPONSE	0.9	0.7	99	0.0239694	1.10793	0.036836
STRING	HALLMARK_ANDROGEN_RESPONSE	0.4	0.8	99	0.0369385	5.77653	0.215329
STRING	HALLMARK_ANDROGEN_RESPONSE	0.2	0.7	99	0.0351444	10.8448	0.487015
STRING	HALLMARK_ANDROGEN_RESPONSE	0.7	0.1	99	0.0274173	13.5188	0.457711
STRING	HALLMARK_ANDROGEN_RESPONSE	0.5	0.4	99	0.0284622	11.7414	0.521286
STRING	HALLMARK_ANDROGEN_RESPONSE	0.8	0.5	99	0.0220624	4.55873	0.163133
STRING	HALLMARK_ANDROGEN_RESPONSE	0.6	0.3	99	0.0275218	14.3409	0.490245
STRING	HALLMARK_ANDROGEN_RESPONSE	0.4	0.6	99	0.0310898	7.87356	0.493664
STRING	HALLMARK_ANDROGEN_RESPONSE	0.3	0.5	99	0.0323091	9.68087	0.671912
STRING	HALLMARK_ANDROGEN_RESPONSE	0.8	0.6	99	0.0228766	3.57901	0.126765
STRING	HALLMARK_ANDROGEN_RESPONSE	0.3	0.6	99	0.0315183	11.0972	0.530707
STRING	HALLMARK_ANDROGEN_RESPONSE	0.4	0.5	99	0.0324164	15.199	0.670027
STRING	HALLMARK_ANDROGEN_RESPONSE	0.9	0.4	99	0.0202157	5.42126	0.11359
STRING	HALLMARK_ANDROGEN_RESPONSE	0.8	0.8	99	0.0320713	2.68215	0.0546172
STRING	HALLMARK_ANDROGEN_RESPONSE	0.7	0.2	99	0.0271368	14.9434	0.457629
STRING	HALLMARK_ANDROGEN_RESPONSE	0.5	0.7	99	0.0298436	6.74081	0.278537
STRING	HALLMARK_ANDROGEN_RESPONSE	0.3	0.8	99	0.0376295	6.98524	0.225856
STRING	HALLMARK_ANDROGEN_RESPONSE	0.2	0.4	99	0.0363185	15.7046	0.967346
STRING	HALLMARK_ANDROGEN_RESPONSE	0.4	0.4	99	0.0325048	18.0621	0.745474
STRING	HALLMARK_ANDROGEN_RESPONSE	0.6	0.1	99	0.0299336	15.0613	0.62186
STRING	HALLMARK_ANDROGEN_RESPONSE	0.5	0.8	99	0.0354486	5.28037	0.162793
STRING	HALLMARK_ANDROGEN_RESPONSE	0.3	0.7	99	0.0323484	6.89012	0.378083
STRING	HALLMARK_ANDROGEN_RESPONSE	0.8	0.7	99	0.025311	2.95351	0.0879359
STRING	HALLMARK_ANDROGEN_RESPONSE	0.2	0.5	99	0.0345097	11.383	0.781708
STRING	HALLMARK_ANDROGEN_RESPONSE	0.5	0.6	99	0.0279424	7.39098	0.355977
STRING	HALLMARK_ANDROGEN_RESPONSE	0.7	0.3	99	0.0261963	11.8147	0.422669
STRING	HALLMARK_ANDROGEN_RESPONSE	0.9	0.5	99	0.0202655	3.68881	0.0833851
STRING	HALLMARK_ANGIOGENESIS	0.8	0.1	35	0.0336566	39.5709	0.576642
STRING	HALLMARK_ANGIOGENESIS	0.3	0.1	35	0.0356226	17.0826	0.664806
STRING	HALLMARK_ANGIOGENESIS	0.4	0.2	35	0.0387811	23.3136	0.698113
STRING	HALLMARK_ANGIOGENESIS	0.6	0.7	35	0.056985	23.4774	0.181191
STRING	HALLMARK_ANGIOGENESIS	0.9	0.3	35	0.0314074	60.6158	0.285372
STRING	HALLMARK_ANGIOGENESIS	0.7	0.5	35	0.0432101	28.6403	0.305248
STRING	HALLMARK_ANGIOGENESIS	0.2	0.3	35	0.0408378	21.665	0.658728
STRING	HALLMARK_ANGIOGENESIS	0.6	0.6	35	0.0489258	30.1499	0.254643
STRING	HALLMARK_ANGIOGENESIS	0.4	0.3	35	0.0411213	25.1825	0.668718
STRING	HALLMARK_ANGIOGENESIS	0.2	0.2	35	0.0390199	21.1117	0.715598
STRING	HALLMARK_ANGIOGENESIS	0.6	0.8	35	0.0792184	16.8759	0.0757468
STRING	HALLMARK_ANGIOGENESIS	0.7	0.4	35	0.0397846	30.3754	0.422146
STRING	HALLMARK_ANGIOGENESIS	0.5	0.1	35	0.0352828	27.0129	0.657742
STRING	HALLMARK_ANGIOGENESIS	0.9	0.2	35	0.030477	42.8462	0.339815
STRING	HALLMARK_ANGIOGENESIS	0.7	0.7	35	0.05571	26.6223	0.156733
STRING	HALLMARK_ANGIOGENESIS	0.5	0.2	35	0.0390356	25.759	0.711994
STRING	HALLMARK_ANGIOGENESIS	0.2	0.1	35	0.0361578	21.2238	0.683142
STRING	HALLMARK_ANGIOGENESIS	0.9	0.1	35	0.0297655	48.3455	0.395583
STRING	HALLMARK_ANGIOGENESIS	0.3	0.3	35	0.041349	28.7389	0.676825
STRING	HALLMARK_ANGIOGENESIS	0.6	0.5	35	0.0447135	19.6013	0.346224
STRING	HALLMARK_ANGIOGENESIS	0.8	0.3	35	0.0365205	45.1167	0.487321
STRING	HALLMARK_ANGIOGENESIS	0.5	0.3	35	0.040856	27.0761	0.64792
STRING	HALLMARK_ANGIOGENESIS	0.7	0.6	35	0.0483164	32.5328	0.243222
STRING	HALLMARK_ANGIOGENESIS	0.8	0.2	35	0.0352647	31.8253	0.544874
STRING	HALLMARK_ANGIOGENESIS	0.4	0.1	35	0.0346851	20.1079	0.624384
STRING	HALLMARK_ANGIOGENESIS	0.6	0.4	35	0.0415425	29.3228	0.470781
STRING	HALLMARK_ANGIOGENESIS	0.3	0.2	35	0.0392707	21.7013	0.723236
STRING	HALLMARK_ANGIOGENESIS	0.7	0.8	35	0.0787188	21.4584	0.0712761
STRING	HALLMARK_ANGIOGENESIS	0.5	0.5	35	0.0452709	22.9789	0.360235
STRING	HALLMARK_ANGIOGENESIS	0.2	0.6	35	0.0517307	18.8672	0.318142
STRING	HALLMARK_ANGIOGENESIS	0.9	0.6	35	0.042632	22.8728	0.104997
STRING	HALLMARK_ANGIOGENESIS	0.3	0.4	35	0.042442	19.7659	0.503711
STRING	HALLMARK_ANGIOGENESIS	0.4	0.7	35	0.0581524	22.6335	0.199505
STRING	HALLMARK_ANGIOGENESIS	0.6	0.2	35	0.0381268	26.4622	0.671629
STRING	HALLMARK_ANGIOGENESIS	0.2	0.8	35	0.0799752	10.3509	0.0826725
STRING	HALLMARK_ANGIOGENESIS	0.9	0.8	35	0.075796	15.7097	0.03502
STRING	HALLMARK_ANGIOGENESIS	0.8	0.4	35	0.0374064	45.119	0.340528
STRING	HALLMARK_ANGIOGENESIS	0.9	0.7	35	0.0512533	23.7457	0.0708173
STRING	HALLMARK_ANGIOGENESIS	0.4	0.8	35	0.0798653	16.3613	0.0840021
STRING	HALLMARK_ANGIOGENESIS	0.2	0.7	35	0.0582289	15.3375	0.201362
STRING	HALLMARK_ANGIOGENESIS	0.7	0.1	35	0.0360313	32.4446	0.691612
STRING	HALLMARK_ANGIOGENESIS	0.5	0.4	35	0.0430548	30.6643	0.528302
STRING	HALLMARK_ANGIOGENESIS	0.8	0.5	35	0.0409512	37.2675	0.244789
STRING	HALLMARK_ANGIOGENESIS	0.6	0.3	35	0.0391606	34.4463	0.581633
STRING	HALLMARK_ANGIOGENESIS	0.4	0.6	35	0.0505047	20.1677	0.288675
STRING	HALLMARK_ANGIOGENESIS	0.3	0.5	35	0.0464678	17.3338	0.39234
STRING	HALLMARK_ANGIOGENESIS	0.8	0.6	35	0.045499	35.1759	0.174437
STRING	HALLMARK_ANGIOGENESIS	0.3	0.6	35	0.0497959	16.6079	0.270764
STRING	HALLMARK_ANGIOGENESIS	0.4	0.5	35	0.04605	24.002	0.386165
STRING	HALLMARK_ANGIOGENESIS	0.9	0.4	35	0.0339364	33.9819	0.224349
STRING	HALLMARK_ANGIOGENESIS	0.8	0.8	35	0.0777002	20.9498	0.0587341
STRING	HALLMARK_ANGIOGENESIS	0.7	0.2	35	0.0375381	34.755	0.64312
STRING	HALLMARK_ANGIOGENESIS	0.5	0.7	35	0.0569881	18.4075	0.178716
STRING	HALLMARK_ANGIOGENESIS	0.3	0.8	35	0.0814414	16.5283	0.104591
STRING	HALLMARK_ANGIOGENESIS	0.2	0.4	35	0.0435238	24.9672	0.543206
STRING	HALLMARK_ANGIOGENESIS	0.4	0.4	35	0.0431101	23.5319	0.531591
STRING	HALLMARK_ANGIOGENESIS	0.6	0.1	35	0.0354908	33.708	0.672542
STRING	HALLMARK_ANGIOGENESIS	0.5	0.8	35	0.0799225	17.2088	0.0845781
STRING	HALLMARK_ANGIOGENESIS	0.3	0.7	35	0.0576847	14.5787	0.188887
STRING	HALLMARK_ANGIOGENESIS	0.8	0.7	35	0.0535896	26.4033	0.114528
STRING	HALLMARK_ANGIOGENESIS	0.2	0.5	35	0.046634	17.8234	0.396892
STRING	HALLMARK_ANGIOGENESIS	0.5	0.6	35	0.049051	21.1395	0.253189
STRING	HALLMARK_ANGIOGENESIS	0.7	0.3	35	0.0390665	28.0432	0.581974
STRING	HALLMARK_ANGIOGENESIS	0.9	0.5	35	0.0377112	31.6026	0.15163
STRING	HALLMARK_APICAL_JUNCTION	0.8	0.1	200	0.0613776	70.1081	0.921183
STRING	HALLMARK_APICAL_JUNCTION	0.3	0.1	200	0.0875172	69.4525	1.89129
STRING	HALLMARK_APICAL_JUNCTION	0.4	0.2	200	0.0892849	57.8736	1.86693
STRING	HALLMARK_APICAL_JUNCTION	0.6	0.7	200	0.0445402	28.653	1.02146
STRING	HALLMARK_APICAL_JUNCTION	0.9	0.3	200	0.039397	22.2082	0.435995
STRING	HALLMARK_APICAL_JUNCTION	0.7	0.5	200	0.0509134	38.0264	1.0781
STRING	HALLMARK_APICAL_JUNCTION	0.2	0.3	200	0.0919488	65.7729	2.09562
STRING	HALLMARK_APICAL_JUNCTION	0.6	0.6	200	0.0517104	34.5138	1.23206
STRING	HALLMARK_APICAL_JUNCTION	0.4	0.3	200	0.0838393	46.7612	1.84489
STRING	HALLMARK_APICAL_JUNCTION	0.2	0.2	200	0.0956942	51.8353	2.11882
STRING	HALLMARK_APICAL_JUNCTION	0.6	0.8	200	0.0397861	17.5592	0.70176
STRING	HALLMARK_APICAL_JUNCTION	0.7	0.4	200	0.0570967	45.5926	1.18028
STRING	HALLMARK_APICAL_JUNCTION	0.5	0.1	200	0.087411	54.7711	1.76755
STRING	HALLMARK_APICAL_JUNCTION	0.9	0.2	200	0.0426121	36.8921	0.450178
STRING	HALLMARK_APICAL_JUNCTION	0.7	0.7	200	0.0393663	21.0453	0.807209
STRING	HALLMARK_APICAL_JUNCTION	0.5	0.2	200	0.0824784	51.0655	1.65491
STRING	HALLMARK_APICAL_JUNCTION	0.2	0.1	200	0.0895284	60.311	2.00971
STRING	HALLMARK_APICAL_JUNCTION	0.9	0.1	200	0.0475597	52.0105	0.505581
STRING	HALLMARK_APICAL_JUNCTION	0.3	0.3	200	0.0885882	56.4038	1.99607
STRING	HALLMARK_APICAL_JUNCTION	0.6	0.5	200	0.0567861	55.5544	1.31696
STRING	HALLMARK_APICAL_JUNCTION	0.8	0.3	200	0.0525485	47.2733	0.892125
STRING	HALLMARK_APICAL_JUNCTION	0.5	0.3	200	0.0789931	48.2969	1.70261
STRING	HALLMARK_APICAL_JUNCTION	0.7	0.6	200	0.0449793	30.2391	0.969758
STRING	HALLMARK_APICAL_JUNCTION	0.8	0.2	200	0.0569972	46.7654	0.89308
STRING	HALLMARK_APICAL_JUNCTION	0.4	0.1	200	0.0878706	75.0085	1.82048
STRING	HALLMARK_APICAL_JUNCTION	0.6	0.4	200	0.06386	47.5202	1.38553
STRING	HALLMARK_APICAL_JUNCTION	0.3	0.2	200	0.0905354	44.1572	1.91327
STRING	HALLMARK_APICAL_JUNCTION	0.7	0.8	200	0.0367956	13.4076	0.590578
STRING	HALLMARK_APICAL_JUNCTION	0.5	0.5	200	0.0622829	41.3755	1.47544
STRING	HALLMARK_APICAL_JUNCTION	0.2	0.6	200	0.0657043	29.7216	1.71679
STRING	HALLMARK_APICAL_JUNCTION	0.9	0.6	200	0.029449	12.4344	0.355043
STRING	HALLMARK_APICAL_JUNCTION	0.3	0.4	200	0.0805471	41.4413	1.92009
STRING	HALLMARK_APICAL_JUNCTION	0.4	0.7	200	0.0516036	31.6427	1.30075
STRING	HALLMARK_APICAL_JUNCTION	0.6	0.2	200	0.0770076	55.4157	1.51561
STRING	HALLMARK_APICAL_JUNCTION	0.2	0.8	200	0.0459949	17.5794	0.892099
STRING	HALLMARK_APICAL_JUNCTION	0.9	0.8	200	0.026336	4.09269	0.166514
STRING	HALLMARK_APICAL_JUNCTION	0.8	0.4	200	0.0484967	38.8833	0.878358
STRING	HALLMARK_APICAL_JUNCTION	0.9	0.7	200	0.0267685	8.4383	0.26586
STRING	HALLMARK_APICAL_JUNCTION	0.4	0.8	200	0.0435514	17.7824	0.833353
STRING	HALLMARK_APICAL_JUNCTION	0.2	0.7	200	0.0553046	24.6387	1.38629
STRING	HALLMARK_APICAL_JUNCTION	0.7	0.1	200	0.0723091	61.0321	1.2574
STRING	HALLMARK_APICAL_JUNCTION	0.5	0.4	200	0.0700899	46.4383	1.5712
STRING	HALLMARK_APICAL_JUNCTION	0.8	0.5	200	0.0420561	24.1279	0.758086
STRING	HALLMARK_APICAL_JUNCTION	0.6	0.3	200	0.071064	51.2114	1.4624
STRING	HALLMARK_APICAL_JUNCTION	0.4	0.6	200	0.057259	30.2737	1.41355
STRING	HALLMARK_APICAL_JUNCTION	0.3	0.5	200	0.0701671	45.9143	1.7384
STRING	HALLMARK_APICAL_JUNCTION	0.8	0.6	200	0.0356491	21.6054	0.592118
STRING	HALLMARK_APICAL_JUNCTION	0.3	0.6	200	0.0604617	33.0526	1.50929
STRING	HALLMARK_APICAL_JUNCTION	0.4	0.5	200	0.0632506	47.2715	1.46647
STRING	HALLMARK_APICAL_JUNCTION	0.9	0.4	200	0.0359905	20.3391	0.41872
STRING	HALLMARK_APICAL_JUNCTION	0.8	0.8	200	0.0287793	5.89351	0.248404
STRING	HALLMARK_APICAL_JUNCTION	0.7	0.2	200	0.0695176	66.1377	1.29345
STRING	HALLMARK_APICAL_JUNCTION	0.5	0.7	200	0.0486705	25.0928	1.14328
STRING	HALLMARK_APICAL_JUNCTION	0.3	0.8	200	0.0451871	20.7987	0.915591
STRING	HALLMARK_APICAL_JUNCTION	0.2	0.4	200	0.0817265	45.1462	1.93771
STRING	HALLMARK_APICAL_JUNCTION	0.4	0.4	200	0.0753339	58.4128	1.73117
STRING	HALLMARK_APICAL_JUNCTION	0.6	0.1	200	0.0822994	69.8236	1.58825
STRING	HALLMARK_APICAL_JUNCTION	0.5	0.8	200	0.0427439	21.09	0.845346
STRING	HALLMARK_APICAL_JUNCTION	0.3	0.7	200	0.055765	31.7315	1.43258
STRING	HALLMARK_APICAL_JUNCTION	0.8	0.7	200	0.033384	18.391	0.541592
STRING	HALLMARK_APICAL_JUNCTION	0.2	0.5	200	0.0718338	40.5482	1.76707
STRING	HALLMARK_APICAL_JUNCTION	0.5	0.6	200	0.0528615	38.5013	1.27088
STRING	HALLMARK_APICAL_JUNCTION	0.7	0.3	200	0.0624304	59.2793	1.20341
STRING	HALLMARK_APICAL_JUNCTION	0.9	0.5	200	0.0318975	14.3479	0.362816
STRING	HALLMARK_APICAL_SURFACE	0.8	0.1	43	0.0187535	5.94251	0.0909326
STRING	HALLMARK_APICAL_SURFACE	0.3	0.1	43	0.0180648	2.26349	0.0695875
STRING	HALLMARK_APICAL_SURFACE	0.4	0.2	43	0.0197115	2.43233	0.0775256
STRING	HALLMARK_APICAL_SURFACE	0.6	0.7	43	0.0416879	3.47682	0.027749
STRING	HALLMARK_APICAL_SURFACE	0.9	0.3	43	0.0209609	4.17746	0.0247371
STRING	HALLMARK_APICAL_SURFACE	0.7	0.5	43	0.0279355	3.43782	0.0485249
STRING	HALLMARK_APICAL_SURFACE	0.2	0.3	43	0.0209793	1.7317	0.0557062
STRING	HALLMARK_APICAL_SURFACE	0.6	0.6	43	0.0333028	3.5306	0.0440157
STRING	HALLMARK_APICAL_SURFACE	0.4	0.3	43	0.0217847	3.00977	0.0834354
STRING	HALLMARK_APICAL_SURFACE	0.2	0.2	43	0.0198106	2.3757	0.0795861
STRING	HALLMARK_APICAL_SURFACE	0.6	0.8	43	0.0581811	2.36893	0.0152058
STRING	HALLMARK_APICAL_SURFACE	0.7	0.4	43	0.0240335	5.74184	0.0661949
STRING	HALLMARK_APICAL_SURFACE	0.5	0.1	43	0.018018	2.54566	0.0681002
STRING	HALLMARK_APICAL_SURFACE	0.9	0.2	43	0.0195834	4.67499	0.039773
STRING	HALLMARK_APICAL_SURFACE	0.7	0.7	43	0.0410381	1.62262	0.0107108
STRING	HALLMARK_APICAL_SURFACE	0.5	0.2	43	0.0198242	2.39046	0.0765369
STRING	HALLMARK_APICAL_SURFACE	0.2	0.1	43	0.0185291	3.64388	0.102525
STRING	HALLMARK_APICAL_SURFACE	0.9	0.1	43	0.0183019	4.73583	0.0549472
STRING	HALLMARK_APICAL_SURFACE	0.3	0.3	43	0.0215069	3.36899	0.0742136
STRING	HALLMARK_APICAL_SURFACE	0.6	0.5	43	0.0280373	3.89523	0.0526092
STRING	HALLMARK_APICAL_SURFACE	0.8	0.3	43	0.0218133	5.60074	0.0694585
STRING	HALLMARK_APICAL_SURFACE	0.5	0.3	43	0.0215543	3.89605	0.071066
STRING	HALLMARK_APICAL_SURFACE	0.7	0.6	43	0.0328758	3.59793	0.0310731
STRING	HALLMARK_APICAL_SURFACE	0.8	0.2	43	0.0200669	5.33742	0.0694964
STRING	HALLMARK_APICAL_SURFACE	0.4	0.1	43	0.0180187	2.55942	0.0736975
STRING	HALLMARK_APICAL_SURFACE	0.6	0.4	43	0.0239097	3.02379	0.0618984
STRING	HALLMARK_APICAL_SURFACE	0.3	0.2	43	0.0201609	2.97202	0.0981602
STRING	HALLMARK_APICAL_SURFACE	0.7	0.8	43	0.0583783	3.54825	0.0195809
STRING	HALLMARK_APICAL_SURFACE	0.5	0.5	43	0.028031	3.5062	0.0534166
STRING	HALLMARK_APICAL_SURFACE	0.2	0.6	43	0.0333954	2.83269	0.0513375
STRING	HALLMARK_APICAL_SURFACE	0.9	0.6	43	0.0326741	4.30516	0.0226082
STRING	HALLMARK_APICAL_SURFACE	0.3	0.4	43	0.0236715	2.37587	0.0603562
STRING	HALLMARK_APICAL_SURFACE	0.4	0.7	43	0.0417678	2.51543	0.0328746
STRING	HALLMARK_APICAL_SURFACE	0.6	0.2	43	0.0198722	2.98847	0.0695421
STRING	HALLMARK_APICAL_SURFACE	0.2	0.8	43	0.058195	2.84942	0.0194676
STRING	HALLMARK_APICAL_SURFACE	0.9	0.8	43	0.0574538	1.04125	0.00258645
STRING	HALLMARK_APICAL_SURFACE	0.8	0.4	43	0.0236693	4.21365	0.0476252
STRING	HALLMARK_APICAL_SURFACE	0.9	0.7	43	0.0409184	2.07701	0.0086161
STRING	HALLMARK_APICAL_SURFACE	0.4	0.8	43	0.0578471	1.74522	0.0107599
STRING	HALLMARK_APICAL_SURFACE	0.2	0.7	43	0.0413728	1.6644	0.02286
STRING	HALLMARK_APICAL_SURFACE	0.7	0.1	43	0.0183215	3.81197	0.0794251
STRING	HALLMARK_APICAL_SURFACE	0.5	0.4	43	0.0242198	3.57013	0.0773224
STRING	HALLMARK_APICAL_SURFACE	0.8	0.5	43	0.0277022	4.05856	0.0374941
STRING	HALLMARK_APICAL_SURFACE	0.6	0.3	43	0.0217016	2.59656	0.0735083
STRING	HALLMARK_APICAL_SURFACE	0.4	0.6	43	0.0327835	2.48369	0.0327049
STRING	HALLMARK_APICAL_SURFACE	0.3	0.5	43	0.0278802	2.34616	0.0540212
STRING	HALLMARK_APICAL_SURFACE	0.8	0.6	43	0.0328287	3.23782	0.0284136
STRING	HALLMARK_APICAL_SURFACE	0.3	0.6	43	0.033009	2.35886	0.0389192
STRING	HALLMARK_APICAL_SURFACE	0.4	0.5	43	0.0277595	2.31645	0.0465187
STRING	HALLMARK_APICAL_SURFACE	0.9	0.4	43	0.0234329	6.61691	0.0373955
STRING	HALLMARK_APICAL_SURFACE	0.8	0.8	43	0.0578544	2.6706	0.00994974
STRING	HALLMARK_APICAL_SURFACE	0.7	0.2	43	0.0200512	3.62726	0.0706492
STRING	HALLMARK_APICAL_SURFACE	0.5	0.7	43	0.0415371	2.42231	0.0254057
STRING	HALLMARK_APICAL_SURFACE	0.3	0.8	43	0.0582224	2.95853	0.0175509
STRING	HALLMARK_APICAL_SURFACE	0.2	0.4	43	0.0235867	2.77743	0.0618476
STRING	HALLMARK_APICAL_SURFACE	0.4	0.4	43	0.023644	1.86565	0.0553207
STRING	HALLMARK_APICAL_SURFACE	0.6	0.1	43	0.017906	1.93591	0.0539554
STRING	HALLMARK_APICAL_SURFACE	0.5	0.8	43	0.0583192	2.67105	0.0181091
STRING	HALLMARK_APICAL_SURFACE	0.3	0.7	43	0.0413441	1.84938	0.0216236
STRING	HALLMARK_APICAL_SURFACE	0.8	0.7	43	0.0411817	2.80922	0.0137935
STRING	HALLMARK_APICAL_SURFACE	0.2	0.5	43	0.0277831	2.49176	0.051496
STRING	HALLMARK_APICAL_SURFACE	0.5	0.6	43	0.0329883	2.15694	0.0362066
STRING	HALLMARK_APICAL_SURFACE	0.7	0.3	43	0.0217688	4.46304	0.0680427
STRING	HALLMARK_APICAL_SURFACE	0.9	0.5	43	0.0271477	3.20672	0.0173147
STRING	HALLMARK_APOPTOSIS	0.8	0.1	158	0.0931264	52.7115	0.806161
STRING	HALLMARK_APOPTOSIS	0.3	0.1	158	0.120601	46.2855	1.70745
STRING	HALLMARK_APOPTOSIS	0.4	0.2	158	0.115219	38.2888	1.38977
STRING	HALLMARK_APOPTOSIS	0.6	0.7	158	0.0565836	23.795	0.784345
STRING	HALLMARK_APOPTOSIS	0.9	0.3	158	0.0625475	33.6958	0.449425
STRING	HALLMARK_APOPTOSIS	0.7	0.5	158	0.0707803	34.6996	0.896012
STRING	HALLMARK_APOPTOSIS	0.2	0.3	158	0.117064	34.5908	1.53939
STRING	HALLMARK_APOPTOSIS	0.6	0.6	158	0.0670887	36.0264	0.957118
STRING	HALLMARK_APOPTOSIS	0.4	0.3	158	0.106287	33.8937	1.30346
STRING	HALLMARK_APOPTOSIS	0.2	0.2	158	0.127954	38.0057	1.72014
STRING	HALLMARK_APOPTOSIS	0.6	0.8	158	0.0494213	17.5084	0.561604
STRING	HALLMARK_APOPTOSIS	0.7	0.4	158	0.0823059	39.5017	0.994431
STRING	HALLMARK_APOPTOSIS	0.5	0.1	158	0.110078	40.1095	1.27003
STRING	HALLMARK_APOPTOSIS	0.9	0.2	158	0.0688334	34.7862	0.462469
STRING	HALLMARK_APOPTOSIS	0.7	0.7	158	0.0544014	22.7789	0.731155
STRING	HALLMARK_APOPTOSIS	0.5	0.2	158	0.108558	39.6599	1.22114
STRING	HALLMARK_APOPTOSIS	0.2	0.1	158	0.124697	39.6277	1.91879
STRING	HALLMARK_APOPTOSIS	0.9	0.1	158	0.0741102	34.4208	0.457712
STRING	HALLMARK_APOPTOSIS	0.3	0.3	158	0.11065	32.1991	1.37046
STRING	HALLMARK_APOPTOSIS	0.6	0.5	158	0.0772443	35.478	1.04124
STRING	HALLMARK_APOPTOSIS	0.8	0.3	158	0.0780356	47.3093	0.754415
STRING	HALLMARK_APOPTOSIS	0.5	0.3	158	0.102133	45.2541	1.23011
STRING	HALLMARK_APOPTOSIS	0.7	0.6	158	0.0575859	29.9274	0.695502
STRING	HALLMARK_APOPTOSIS	0.8	0.2	158	0.0871786	44.9775	0.808784
STRING	HALLMARK_APOPTOSIS	0.4	0.1	158	0.112914	37.7402	1.42793
STRING	HALLMARK_APOPTOSIS	0.6	0.4	158	0.0860554	40.1337	1.06096
STRING	HALLMARK_APOPTOSIS	0.3	0.2	158	0.123363	38.6686	1.59523
STRING	HALLMARK_APOPTOSIS	0.7	0.8	158	0.0467288	17.9656	0.499488
STRING	HALLMARK_APOPTOSIS	0.5	0.5	158	0.0821377	30.2974	1.11721
STRING	HALLMARK_APOPTOSIS	0.2	0.6	158	0.0780326	23.3794	1.13807
STRING	HALLMARK_APOPTOSIS	0.9	0.6	158	0.0420579	11.3422	0.299998
STRING	HALLMARK_APOPTOSIS	0.3	0.4	158	0.100213	31.7211	1.32482
STRING	HALLMARK_APOPTOSIS	0.4	0.7	158	0.0606468	20.0039	0.864483
STRING	HALLMARK_APOPTOSIS	0.6	0.2	158	0.103814	45.1984	1.11422
STRING	HALLMARK_APOPTOSIS	0.2	0.8	158	0.0564073	14.3262	0.711762
STRING	HALLMARK_APOPTOSIS	0.9	0.8	158	0.036589	9.53088	0.203556
STRING	HALLMARK_APOPTOSIS	0.8	0.4	158	0.0711667	31.7728	0.768125
STRING	HALLMARK_APOPTOSIS	0.9	0.7	158	0.0396007	12.3177	0.313253
STRING	HALLMARK_APOPTOSIS	0.4	0.8	158	0.0547837	18.0166	0.68714
STRING	HALLMARK_APOPTOSIS	0.2	0.7	158	0.0703826	25.6381	1.08857
STRING	HALLMARK_APOPTOSIS	0.7	0.1	158	0.102757	51.4742	1.00844
STRING	HALLMARK_APOPTOSIS	0.5	0.4	158	0.0937156	31.881	1.19274
STRING	HALLMARK_APOPTOSIS	0.8	0.5	158	0.061777	26.1614	0.685526
STRING	HALLMARK_APOPTOSIS	0.6	0.3	158	0.0979654	38.5841	1.14231
STRING	HALLMARK_APOPTOSIS	0.4	0.6	158	0.0763619	22.5031	1.13437
STRING	HALLMARK_APOPTOSIS	0.3	0.5	158	0.0868772	30.3701	1.19253
STRING	HALLMARK_APOPTOSIS	0.8	0.6	158	0.0529183	23.5376	0.593024
STRING	HALLMARK_APOPTOSIS	0.3	0.6	158	0.0779976	29.1282	1.17446
STRING	HALLMARK_APOPTOSIS	0.4	0.5	158	0.0869897	33.9026	1.22176
STRING	HALLMARK_APOPTOSIS	0.9	0.4	158	0.0556958	19.9166	0.42053
STRING	HALLMARK_APOPTOSIS	0.8	0.8	158	0.0454016	16.609	0.482335
STRING	HALLMARK_APOPTOSIS	0.7	0.2	158	0.0952742	44.5746	0.965198
STRING	HALLMARK_APOPTOSIS	0.5	0.7	158	0.0617016	27.4877	0.906863
STRING	HALLMARK_APOPTOSIS	0.3	0.8	158	0.0586881	18.1479	0.779656
STRING	HALLMARK_APOPTOSIS	0.2	0.4	158	0.103387	30.8278	1.36844
STRING	HALLMARK_APOPTOSIS	0.4	0.4	158	0.0961485	28.7845	1.23986
STRING	HALLMARK_APOPTOSIS	0.6	0.1	158	0.1128	48.7054	1.26095
STRING	HALLMARK_APOPTOSIS	0.5	0.8	158	0.0529813	23.4956	0.65532
STRING	HALLMARK_APOPTOSIS	0.3	0.7	158	0.0650156	18.5731	0.95487
STRING	HALLMARK_APOPTOSIS	0.8	0.7	158	0.0454181	15.6479	0.469295
STRING	HALLMARK_APOPTOSIS	0.2	0.5	158	0.0935075	27.7461	1.3574
STRING	HALLMARK_APOPTOSIS	0.5	0.6	158	0.069965	22.7752	1.00035
STRING	HALLMARK_APOPTOSIS	0.7	0.3	158	0.0896024	41.2274	0.985495
STRING	HALLMARK_APOPTOSIS	0.9	0.5	158	0.0487139	15.3952	0.373328
STRING	HALLMARK_BILE_ACID_METABOLISM	0.8	0.1	110	0.0565909	250.166	2.67102
STRING	HALLMARK_BILE_ACID_METABOLISM	0.3	0.1	110	0.108548	146.687	5.50991
STRING	HALLMARK_BILE_ACID_METABOLISM	0.4	0.2	110	0.108784	139.523	5.43338
STRING	HALLMARK_BILE_ACID_METABOLISM	0.6	0.7	110	0.0550831	163.928	1.80242
STRING	HALLMARK_BILE_ACID_METABOLISM	0.9	0.3	110	0.0284187	152.361	0.991646
STRING	HALLMARK_BILE_ACID_METABOLISM	0.7	0.5	110	0.056533	200.318	2.6031
STRING	HALLMARK_BILE_ACID_METABOLISM	0.2	0.3	110	0.114622	105.971	5.63701
STRING	HALLMARK_BILE_ACID_METABOLISM	0.6	0.6	110	0.0613829	226.227	2.58448
STRING	HALLMARK_BILE_ACID_METABOLISM	0.4	0.3	110	0.0994463	139.946	4.91352
STRING	HALLMARK_BILE_ACID_METABOLISM	0.2	0.2	110	0.115767	131.527	5.72411
STRING	HALLMARK_BILE_ACID_METABOLISM	0.6	0.8	110	0.0510326	136.929	0.967684
STRING	HALLMARK_BILE_ACID_METABOLISM	0.7	0.4	110	0.0625261	215.066	3.06675
STRING	HALLMARK_BILE_ACID_METABOLISM	0.5	0.1	110	0.0992591	151.335	5.07176
STRING	HALLMARK_BILE_ACID_METABOLISM	0.9	0.2	110	0.0303985	129.02	1.09759
STRING	HALLMARK_BILE_ACID_METABOLISM	0.7	0.7	110	0.0446926	152.646	1.31085
STRING	HALLMARK_BILE_ACID_METABOLISM	0.5	0.2	110	0.0968836	144.82	4.89915
STRING	HALLMARK_BILE_ACID_METABOLISM	0.2	0.1	110	0.114203	142.783	5.8186
STRING	HALLMARK_BILE_ACID_METABOLISM	0.9	0.1	110	0.0317801	201.579	1.14007
STRING	HALLMARK_BILE_ACID_METABOLISM	0.3	0.3	110	0.115401	172.641	5.75627
STRING	HALLMARK_BILE_ACID_METABOLISM	0.6	0.5	110	0.0690633	183.579	3.28483
STRING	HALLMARK_BILE_ACID_METABOLISM	0.8	0.3	110	0.0477704	188.409	2.20607
STRING	HALLMARK_BILE_ACID_METABOLISM	0.5	0.3	110	0.0945698	147.104	4.8
STRING	HALLMARK_BILE_ACID_METABOLISM	0.7	0.6	110	0.049942	155.275	1.98029
STRING	HALLMARK_BILE_ACID_METABOLISM	0.8	0.2	110	0.0535255	170.781	2.53963
STRING	HALLMARK_BILE_ACID_METABOLISM	0.4	0.1	110	0.0981748	144.222	4.9151
STRING	HALLMARK_BILE_ACID_METABOLISM	0.6	0.4	110	0.0790438	150.248	3.99125
STRING	HALLMARK_BILE_ACID_METABOLISM	0.3	0.2	110	0.111933	120.522	5.56285
STRING	HALLMARK_BILE_ACID_METABOLISM	0.7	0.8	110	0.0446208	106.333	0.738202
STRING	HALLMARK_BILE_ACID_METABOLISM	0.5	0.5	110	0.0769534	164.489	3.63557
STRING	HALLMARK_BILE_ACID_METABOLISM	0.2	0.6	110	0.0829711	97.5812	3.45904
STRING	HALLMARK_BILE_ACID_METABOLISM	0.9	0.6	110	0.0242554	84.0013	0.516846
STRING	HALLMARK_BILE_ACID_METABOLISM	0.3	0.4	110	0.103109	126.283	5.05016
STRING	HALLMARK_BILE_ACID_METABOLISM	0.4	0.7	110	0.0629858	156.519	2.09573
STRING	HALLMARK_BILE_ACID_METABOLISM	0.6	0.2	110	0.0895321	172.549	4.56697
STRING	HALLMARK_BILE_ACID_METABOLISM	0.2	0.8	110	0.0692406	116.061	1.58996
STRING	HALLMARK_BILE_ACID_METABOLISM	0.9	0.8	110	0.0296532	68.7725	0.175778
STRING	HALLMARK_BILE_ACID_METABOLISM	0.8	0.4	110	0.0452068	172.783	2.04129
STRING	HALLMARK_BILE_ACID_METABOLISM	0.9	0.7	110	0.0247478	60.5313	0.320435
STRING	HALLMARK_BILE_ACID_METABOLISM	0.4	0.8	110	0.0596362	151.865	1.26202
STRING	HALLMARK_BILE_ACID_METABOLISM	0.2	0.7	110	0.0758031	133.025	2.6271
STRING	HALLMARK_BILE_ACID_METABOLISM	0.7	0.1	110	0.0747081	186.055	3.69914
STRING	HALLMARK_BILE_ACID_METABOLISM	0.5	0.4	110	0.088262	175.714	4.43438
STRING	HALLMARK_BILE_ACID_METABOLISM	0.8	0.5	110	0.042805	146.186	1.81274
STRING	HALLMARK_BILE_ACID_METABOLISM	0.6	0.3	110	0.0810292	149.631	4.08255
STRING	HALLMARK_BILE_ACID_METABOLISM	0.4	0.6	110	0.0799955	147.461	3.4727
STRING	HALLMARK_BILE_ACID_METABOLISM	0.3	0.5	110	0.0943528	163.857	4.44435
STRING	HALLMARK_BILE_ACID_METABOLISM	0.8	0.6	110	0.036977	146.992	1.25998
STRING	HALLMARK_BILE_ACID_METABOLISM	0.3	0.6	110	0.0810754	126.023	3.43925
STRING	HALLMARK_BILE_ACID_METABOLISM	0.4	0.5	110	0.085457	147.202	4.03616
STRING	HALLMARK_BILE_ACID_METABOLISM	0.9	0.4	110	0.0255906	97.6655	0.790609
STRING	HALLMARK_BILE_ACID_METABOLISM	0.8	0.8	110	0.0363805	108.475	0.429755
STRING	HALLMARK_BILE_ACID_METABOLISM	0.7	0.2	110	0.0703909	152.383	3.46605
STRING	HALLMARK_BILE_ACID_METABOLISM	0.5	0.7	110	0.0632541	145.927	2.16725
STRING	HALLMARK_BILE_ACID_METABOLISM	0.3	0.8	110	0.0657968	146.322	1.47647
STRING	HALLMARK_BILE_ACID_METABOLISM	0.2	0.4	110	0.106034	154.458	5.12384
STRING	HALLMARK_BILE_ACID_METABOLISM	0.4	0.4	110	0.0968672	175.596	4.78897
STRING	HALLMARK_BILE_ACID_METABOLISM	0.6	0.1	110	0.0928962	197.659	4.73646
STRING	HALLMARK_BILE_ACID_METABOLISM	0.5	0.8	110	0.0582983	149.811	1.22846
STRING	HALLMARK_BILE_ACID_METABOLISM	0.3	0.7	110	0.0712504	128.812	2.45799
STRING	HALLMARK_BILE_ACID_METABOLISM	0.8	0.7	110	0.0363857	256.326	0.912224
STRING	HALLMARK_BILE_ACID_METABOLISM	0.2	0.5	110	0.0976045	102.099	4.53636
STRING	HALLMARK_BILE_ACID_METABOLISM	0.5	0.6	110	0.0692118	160.877	2.95344
STRING	HALLMARK_BILE_ACID_METABOLISM	0.7	0.3	110	0.0703951	202.179	3.55738
STRING	HALLMARK_BILE_ACID_METABOLISM	0.9	0.5	110	0.0247769	97.1758	0.677093
STRING	HALLMARK_CHOLESTEROL_HOMEOSTASIS	0.8	0.1	74	0.0367644	38.761	0.983177
STRING	HALLMARK_CHOLESTEROL_HOMEOSTASIS	0.3	0.1	74	0.0576685	37.4413	2.28431
STRING	HALLMARK_CHOLESTEROL_HOMEOSTASIS	0.4	0.2	74	0.0787437	60.2554	3.12846
STRING	HALLMARK_CHOLESTEROL_HOMEOSTASIS	0.6	0.7	74	0.0485569	30.0718	0.682136
STRING	HALLMARK_CHOLESTEROL_HOMEOSTASIS	0.9	0.3	74	0.0259589	26.9263	0.37607
STRING	HALLMARK_CHOLESTEROL_HOMEOSTASIS	0.7	0.5	74	0.0427737	40.0845	0.993689
STRING	HALLMARK_CHOLESTEROL_HOMEOSTASIS	0.2	0.3	74	0.0875547	53.6648	3.41983
STRING	HALLMARK_CHOLESTEROL_HOMEOSTASIS	0.6	0.6	74	0.051087	37.5827	1.14006
STRING	HALLMARK_CHOLESTEROL_HOMEOSTASIS	0.4	0.3	74	0.0696482	46.9907	2.50678
STRING	HALLMARK_CHOLESTEROL_HOMEOSTASIS	0.2	0.2	74	0.0766646	54.0732	3.08142
STRING	HALLMARK_CHOLESTEROL_HOMEOSTASIS	0.6	0.8	74	0.0531885	16.3173	0.375647
STRING	HALLMARK_CHOLESTEROL_HOMEOSTASIS	0.7	0.4	74	0.0428478	48.6251	1.11691
STRING	HALLMARK_CHOLESTEROL_HOMEOSTASIS	0.5	0.1	74	0.0584844	44.3264	2.22237
STRING	HALLMARK_CHOLESTEROL_HOMEOSTASIS	0.9	0.2	74	0.0278324	36.2053	0.505416
STRING	HALLMARK_CHOLESTEROL_HOMEOSTASIS	0.7	0.7	74	0.0438844	30.6049	0.529645
STRING	HALLMARK_CHOLESTEROL_HOMEOSTASIS	0.5	0.2	74	0.0712722	59.0805	2.72595
STRING	HALLMARK_CHOLESTEROL_HOMEOSTASIS	0.2	0.1	74	0.0569528	30.199	2.28033
STRING	HALLMARK_CHOLESTEROL_HOMEOSTASIS	0.9	0.1	74	0.0268114	38.0043	0.450074
STRING	HALLMARK_CHOLESTEROL_HOMEOSTASIS	0.3	0.3	74	0.0738922	45.0016	2.76333
STRING	HALLMARK_CHOLESTEROL_HOMEOSTASIS	0.6	0.5	74	0.0502679	49.2346	1.30776
STRING	HALLMARK_CHOLESTEROL_HOMEOSTASIS	0.8	0.3	74	0.0352677	45.4418	0.836517
STRING	HALLMARK_CHOLESTEROL_HOMEOSTASIS	0.5	0.3	74	0.0637009	45.798	2.22768
STRING	HALLMARK_CHOLESTEROL_HOMEOSTASIS	0.7	0.6	74	0.0416584	28.4915	0.764272
STRING	HALLMARK_CHOLESTEROL_HOMEOSTASIS	0.8	0.2	74	0.0380603	53.8825	1.01321
STRING	HALLMARK_CHOLESTEROL_HOMEOSTASIS	0.4	0.1	74	0.0489017	29.9183	1.75148
STRING	HALLMARK_CHOLESTEROL_HOMEOSTASIS	0.6	0.4	74	0.0533181	42.5993	1.60917
STRING	HALLMARK_CHOLESTEROL_HOMEOSTASIS	0.3	0.2	74	0.0788711	46.2364	3.09641
STRING	HALLMARK_CHOLESTEROL_HOMEOSTASIS	0.7	0.8	74	0.0489409	21.9756	0.277967
STRING	HALLMARK_CHOLESTEROL_HOMEOSTASIS	0.5	0.5	74	0.0578156	54.0354	1.63617
STRING	HALLMARK_CHOLESTEROL_HOMEOSTASIS	0.2	0.6	74	0.0752123	38.9654	2.06085
STRING	HALLMARK_CHOLESTEROL_HOMEOSTASIS	0.9	0.6	74	0.0281835	13.6034	0.21279
STRING	HALLMARK_CHOLESTEROL_HOMEOSTASIS	0.3	0.4	74	0.0736631	60.5001	2.5561
STRING	HALLMARK_CHOLESTEROL_HOMEOSTASIS	0.4	0.7	74	0.0579229	26.5659	0.978756
STRING	HALLMARK_CHOLESTEROL_HOMEOSTASIS	0.6	0.2	74	0.0580026	42.9172	2.01809
STRING	HALLMARK_CHOLESTEROL_HOMEOSTASIS	0.2	0.8	74	0.0671024	21.6358	0.724274
STRING	HALLMARK_CHOLESTEROL_HOMEOSTASIS	0.9	0.8	74	0.0407691	3.55255	0.07211
STRING	HALLMARK_CHOLESTEROL_HOMEOSTASIS	0.8	0.4	74	0.0342433	34.6779	0.713847
STRING	HALLMARK_CHOLESTEROL_HOMEOSTASIS	0.9	0.7	74	0.030814	4.26886	0.0869548
STRING	HALLMARK_CHOLESTEROL_HOMEOSTASIS	0.4	0.8	74	0.0606549	26.378	0.568902
STRING	HALLMARK_CHOLESTEROL_HOMEOSTASIS	0.2	0.7	74	0.0685407	40.5007	1.33867
STRING	HALLMARK_CHOLESTEROL_HOMEOSTASIS	0.7	0.1	74	0.0557946	50.5586	2.0081
STRING	HALLMARK_CHOLESTEROL_HOMEOSTASIS	0.5	0.4	74	0.0619982	40.7998	1.98556
STRING	HALLMARK_CHOLESTEROL_HOMEOSTASIS	0.8	0.5	74	0.0332384	41.6225	0.569484
STRING	HALLMARK_CHOLESTEROL_HOMEOSTASIS	0.6	0.3	74	0.0593162	43.8177	2.01029
STRING	HALLMARK_CHOLESTEROL_HOMEOSTASIS	0.4	0.6	74	0.0618564	32.0824	1.54528
STRING	HALLMARK_CHOLESTEROL_HOMEOSTASIS	0.3	0.5	74	0.0685943	34.3284	2.09988
STRING	HALLMARK_CHOLESTEROL_HOMEOSTASIS	0.8	0.6	74	0.0341634	23.8806	0.457574
STRING	HALLMARK_CHOLESTEROL_HOMEOSTASIS	0.3	0.6	74	0.0670783	41.8861	1.7446
STRING	HALLMARK_CHOLESTEROL_HOMEOSTASIS	0.4	0.5	74	0.063955	41.7786	1.89522
STRING	HALLMARK_CHOLESTEROL_HOMEOSTASIS	0.9	0.4	74	0.0253007	11.8883	0.285789
STRING	HALLMARK_CHOLESTEROL_HOMEOSTASIS	0.8	0.8	74	0.0453325	10.7458	0.184677
STRING	HALLMARK_CHOLESTEROL_HOMEOSTASIS	0.7	0.2	74	0.0537122	70.2437	1.81143
STRING	HALLMARK_CHOLESTEROL_HOMEOSTASIS	0.5	0.7	74	0.055224	39.9869	0.895716
STRING	HALLMARK_CHOLESTEROL_HOMEOSTASIS	0.3	0.8	74	0.0658255	23.4312	0.699684
STRING	HALLMARK_CHOLESTEROL_HOMEOSTASIS	0.2	0.4	74	0.0819288	45.3023	2.90449
STRING	HALLMARK_CHOLESTEROL_HOMEOSTASIS	0.4	0.4	74	0.068958	48.7646	2.29945
STRING	HALLMARK_CHOLESTEROL_HOMEOSTASIS	0.6	0.1	74	0.0565213	43.8407	2.06566
STRING	HALLMARK_CHOLESTEROL_HOMEOSTASIS	0.5	0.8	74	0.05773	22.9079	0.490825
STRING	HALLMARK_CHOLESTEROL_HOMEOSTASIS	0.3	0.7	74	0.0611697	40.1538	1.08959
STRING	HALLMARK_CHOLESTEROL_HOMEOSTASIS	0.8	0.7	74	0.0366488	15.8719	0.286871
STRING	HALLMARK_CHOLESTEROL_HOMEOSTASIS	0.2	0.5	74	0.072058	41.2384	2.255
STRING	HALLMARK_CHOLESTEROL_HOMEOSTASIS	0.5	0.6	74	0.056033	35.096	1.32898
STRING	HALLMARK_CHOLESTEROL_HOMEOSTASIS	0.7	0.3	74	0.0489842	46.5688	1.50978
STRING	HALLMARK_CHOLESTEROL_HOMEOSTASIS	0.9	0.5	74	0.0266067	22.5349	0.268161
STRING	HALLMARK_COAGULATION	0.8	0.1	138	0.0785154	337.522	2.97324
STRING	HALLMARK_COAGULATION	0.3	0.1	138	0.14279	228.458	5.68453
STRING	HALLMARK_COAGULATION	0.4	0.2	138	0.141843	166.631	5.52483
STRING	HALLMARK_COAGULATION	0.6	0.7	138	0.059766	117.647	2.11855
STRING	HALLMARK_COAGULATION	0.9	0.3	138	0.0397374	147.943	1.34346
STRING	HALLMARK_COAGULATION	0.7	0.5	138	0.070422	182.396	3.04727
STRING	HALLMARK_COAGULATION	0.2	0.3	138	0.145533	120.279	5.62044
STRING	HALLMARK_COAGULATION	0.6	0.6	138	0.0725468	174.013	3.02828
STRING	HALLMARK_COAGULATION	0.4	0.3	138	0.124963	150.139	4.89893
STRING	HALLMARK_COAGULATION	0.2	0.2	138	0.14943	147.526	5.70614
STRING	HALLMARK_COAGULATION	0.6	0.8	138	0.0541239	163.175	1.37093
STRING	HALLMARK_COAGULATION	0.7	0.4	138	0.0801245	211.77	3.45021
STRING	HALLMARK_COAGULATION	0.5	0.1	138	0.131947	159.416	5.2194
STRING	HALLMARK_COAGULATION	0.9	0.2	138	0.0444569	152.812	1.49359
STRING	HALLMARK_COAGULATION	0.7	0.7	138	0.0541658	119.824	1.91313
STRING	HALLMARK_COAGULATION	0.5	0.2	138	0.129215	203.105	5.10385
STRING	HALLMARK_COAGULATION	0.2	0.1	138	0.146211	133.58	5.82325
STRING	HALLMARK_COAGULATION	0.9	0.1	138	0.047904	146.467	1.54663
STRING	HALLMARK_COAGULATION	0.3	0.3	138	0.139276	154.805	5.42163
STRING	HALLMARK_COAGULATION	0.6	0.5	138	0.0825876	168.689	3.55414
STRING	HALLMARK_COAGULATION	0.8	0.3	138	0.0659893	222.156	2.67547
STRING	HALLMARK_COAGULATION	0.5	0.3	138	0.116102	174.362	4.68633
STRING	HALLMARK_COAGULATION	0.7	0.6	138	0.063156	183.868	2.63846
STRING	HALLMARK_COAGULATION	0.8	0.2	138	0.0737593	196.094	2.91464
STRING	HALLMARK_COAGULATION	0.4	0.1	138	0.130168	140.577	5.10778
STRING	HALLMARK_COAGULATION	0.6	0.4	138	0.0925063	228.54	3.90447
STRING	HALLMARK_COAGULATION	0.3	0.2	138	0.143052	131.843	5.45339
STRING	HALLMARK_COAGULATION	0.7	0.8	138	0.0482103	179.007	1.14457
STRING	HALLMARK_COAGULATION	0.5	0.5	138	0.0953925	126.71	4.07274
STRING	HALLMARK_COAGULATION	0.2	0.6	138	0.101779	102.627	4.00897
STRING	HALLMARK_COAGULATION	0.9	0.6	138	0.0300189	121.082	0.865947
STRING	HALLMARK_COAGULATION	0.3	0.4	138	0.127135	141.232	5.09418
STRING	HALLMARK_COAGULATION	0.4	0.7	138	0.0774645	203.251	2.85231
STRING	HALLMARK_COAGULATION	0.6	0.2	138	0.110353	192.299	4.38751
STRING	HALLMARK_COAGULATION	0.2	0.8	138	0.0746937	145.669	2.05623
STRING	HALLMARK_COAGULATION	0.9	0.8	138	0.02987	60.998	0.372506
STRING	HALLMARK_COAGULATION	0.8	0.4	138	0.060029	155.678	2.51374
STRING	HALLMARK_COAGULATION	0.9	0.7	138	0.0278694	79.1161	0.582403
STRING	HALLMARK_COAGULATION	0.4	0.8	138	0.0661219	86.1997	1.79116
STRING	HALLMARK_COAGULATION	0.2	0.7	138	0.0876255	128.647	3.17399
STRING	HALLMARK_COAGULATION	0.7	0.1	138	0.101149	242.862	3.94495
STRING	HALLMARK_COAGULATION	0.5	0.4	138	0.106016	198.006	4.4322
STRING	HALLMARK_COAGULATION	0.8	0.5	138	0.053071	202.411	2.19358
STRING	HALLMARK_COAGULATION	0.6	0.3	138	0.103289	173.053	4.26185
STRING	HALLMARK_COAGULATION	0.4	0.6	138	0.0901733	138.251	3.68596
STRING	HALLMARK_COAGULATION	0.3	0.5	138	0.112576	126.51	4.57046
STRING	HALLMARK_COAGULATION	0.8	0.6	138	0.0470698	219.339	1.81223
STRING	HALLMARK_COAGULATION	0.3	0.6	138	0.0986373	160.598	3.9881
STRING	HALLMARK_COAGULATION	0.4	0.5	138	0.105352	163.722	4.42521
STRING	HALLMARK_COAGULATION	0.9	0.4	138	0.035823	129.524	1.20152
STRING	HALLMARK_COAGULATION	0.8	0.8	138	0.0392635	80.3446	0.7734
STRING	HALLMARK_COAGULATION	0.7	0.2	138	0.0973666	207.668	3.93708
STRING	HALLMARK_COAGULATION	0.5	0.7	138	0.0721684	168.186	2.67826
STRING	HALLMARK_COAGULATION	0.3	0.8	138	0.0686035	92.6845	1.86218
STRING	HALLMARK_COAGULATION	0.2	0.4	138	0.134331	170.32	5.2589
STRING	HALLMARK_COAGULATION	0.4	0.4	138	0.117245	166.052	4.78714
STRING	HALLMARK_COAGULATION	0.6	0.1	138	0.115432	208.561	4.53542
STRING	HALLMARK_COAGULATION	0.5	0.8	138	0.064735	156.431	1.77772
STRING	HALLMARK_COAGULATION	0.3	0.7	138	0.0809562	121.618	2.92783
STRING	HALLMARK_COAGULATION	0.8	0.7	138	0.0409033	112.566	1.2658
STRING	HALLMARK_COAGULATION	0.2	0.5	138	0.120855	118.264	4.82367
STRING	HALLMARK_COAGULATION	0.5	0.6	138	0.0852306	166.882	3.57432
STRING	HALLMARK_COAGULATION	0.7	0.3	138	0.0906665	231.986	3.81393
STRING	HALLMARK_COAGULATION	0.9	0.5	138	0.0322868	128.693	1.0355
STRING	HALLMARK_COMPLEMENT	0.8	0.1	195	0.0600737	87.6426	0.957617
STRING	HALLMARK_COMPLEMENT	0.3	0.1	195	0.0841252	67.2834	1.88659
STRING	HALLMARK_COMPLEMENT	0.4	0.2	195	0.0818304	63.4722	1.77182
STRING	HALLMARK_COMPLEMENT	0.6	0.7	195	0.0391848	45.8704	0.949056
STRING	HALLMARK_COMPLEMENT	0.9	0.3	195	0.0395407	45.53	0.543196
STRING	HALLMARK_COMPLEMENT	0.7	0.5	195	0.0466261	56.0687	1.09743
STRING	HALLMARK_COMPLEMENT	0.2	0.3	195	0.0813006	49.1408	1.88264
STRING	HALLMARK_COMPLEMENT	0.6	0.6	195	0.0453088	58.8161	1.17238
STRING	HALLMARK_COMPLEMENT	0.4	0.3	195	0.0753195	56.5692	1.69829
STRING	HALLMARK_COMPLEMENT	0.2	0.2	195	0.0850847	40.3325	1.91659
STRING	HALLMARK_COMPLEMENT	0.6	0.8	195	0.0340147	52.004	0.621929
STRING	HALLMARK_COMPLEMENT	0.7	0.4	195	0.0531304	52.2349	1.17576
STRING	HALLMARK_COMPLEMENT	0.5	0.1	195	0.0790395	57.4196	1.63648
STRING	HALLMARK_COMPLEMENT	0.9	0.2	195	0.0432028	62.3753	0.548976
STRING	HALLMARK_COMPLEMENT	0.7	0.7	195	0.0366386	39.7505	0.846502
STRING	HALLMARK_COMPLEMENT	0.5	0.2	195	0.0803495	68.7517	1.71639
STRING	HALLMARK_COMPLEMENT	0.2	0.1	195	0.0861872	56.7378	2.02038
STRING	HALLMARK_COMPLEMENT	0.9	0.1	195	0.0468737	59.1382	0.55446
STRING	HALLMARK_COMPLEMENT	0.3	0.3	195	0.0779918	52.5409	1.80438
STRING	HALLMARK_COMPLEMENT	0.6	0.5	195	0.0521041	48.0507	1.29874
STRING	HALLMARK_COMPLEMENT	0.8	0.3	195	0.0505164	85.1869	0.924537
STRING	HALLMARK_COMPLEMENT	0.5	0.3	195	0.072212	64.8738	1.62745
STRING	HALLMARK_COMPLEMENT	0.7	0.6	195	0.0426852	49.9141	1.07924
STRING	HALLMARK_COMPLEMENT	0.8	0.2	195	0.0561552	68.4306	0.963813
STRING	HALLMARK_COMPLEMENT	0.4	0.1	195	0.080661	56.0229	1.71595
STRING	HALLMARK_COMPLEMENT	0.6	0.4	195	0.0582268	71.0391	1.34111
STRING	HALLMARK_COMPLEMENT	0.3	0.2	195	0.0848978	52.1912	1.90819
STRING	HALLMARK_COMPLEMENT	0.7	0.8	195	0.0331889	37.2889	0.5923
STRING	HALLMARK_COMPLEMENT	0.5	0.5	195	0.0565242	55.0039	1.45403
STRING	HALLMARK_COMPLEMENT	0.2	0.6	195	0.0534528	39.6754	1.40107
STRING	HALLMARK_COMPLEMENT	0.9	0.6	195	0.0283336	25.0379	0.434319
STRING	HALLMARK_COMPLEMENT	0.3	0.4	195	0.0715657	47.7405	1.78016
STRING	HALLMARK_COMPLEMENT	0.4	0.7	195	0.0445839	43.7191	1.16536
STRING	HALLMARK_COMPLEMENT	0.6	0.2	195	0.0703715	54.2852	1.3968
STRING	HALLMARK_COMPLEMENT	0.2	0.8	195	0.0426609	41.167	0.942289
STRING	HALLMARK_COMPLEMENT	0.9	0.8	195	0.0249459	15.4171	0.233575
STRING	HALLMARK_COMPLEMENT	0.8	0.4	195	0.0464441	57.7142	0.936811
STRING	HALLMARK_COMPLEMENT	0.9	0.7	195	0.0254923	21.4909	0.345941
STRING	HALLMARK_COMPLEMENT	0.4	0.8	195	0.0383961	38.3189	0.786656
STRING	HALLMARK_COMPLEMENT	0.2	0.7	195	0.049051	47.9452	1.33775
STRING	HALLMARK_COMPLEMENT	0.7	0.1	195	0.0716478	83.0722	1.32984
STRING	HALLMARK_COMPLEMENT	0.5	0.4	195	0.0644194	63.5835	1.55233
STRING	HALLMARK_COMPLEMENT	0.8	0.5	195	0.0393975	53.9369	0.812195
STRING	HALLMARK_COMPLEMENT	0.6	0.3	195	0.0667468	78.3803	1.45192
STRING	HALLMARK_COMPLEMENT	0.4	0.6	195	0.0519659	59.2033	1.39207
STRING	HALLMARK_COMPLEMENT	0.3	0.5	195	0.0624512	42.1749	1.63021
STRING	HALLMARK_COMPLEMENT	0.8	0.6	195	0.0358135	41.4563	0.774366
STRING	HALLMARK_COMPLEMENT	0.3	0.6	195	0.0533453	36.5358	1.44018
STRING	HALLMARK_COMPLEMENT	0.4	0.5	195	0.0584377	50.5571	1.47848
STRING	HALLMARK_COMPLEMENT	0.9	0.4	195	0.0352517	41.1352	0.515143
STRING	HALLMARK_COMPLEMENT	0.8	0.8	195	0.0292479	27.0091	0.423409
STRING	HALLMARK_COMPLEMENT	0.7	0.2	195	0.0657164	59.6946	1.27256
STRING	HALLMARK_COMPLEMENT	0.5	0.7	195	0.0404555	40.2922	0.992915
STRING	HALLMARK_COMPLEMENT	0.3	0.8	195	0.0397911	37.5665	0.838528
STRING	HALLMARK_COMPLEMENT	0.2	0.4	195	0.0713463	40.0821	1.73562
STRING	HALLMARK_COMPLEMENT	0.4	0.4	195	0.0677481	61.5114	1.64082
STRING	HALLMARK_COMPLEMENT	0.6	0.1	195	0.0744321	78.5821	1.42771
STRING	HALLMARK_COMPLEMENT	0.5	0.8	195	0.0376626	36.1795	0.765901
STRING	HALLMARK_COMPLEMENT	0.3	0.7	195	0.0457578	34.5795	1.19441
STRING	HALLMARK_COMPLEMENT	0.8	0.7	195	0.0320597	43.6797	0.656023
STRING	HALLMARK_COMPLEMENT	0.2	0.5	195	0.0624288	36.2947	1.59334
STRING	HALLMARK_COMPLEMENT	0.5	0.6	195	0.0480857	40.9865	1.25581
STRING	HALLMARK_COMPLEMENT	0.7	0.3	195	0.060801	68.6009	1.27255
STRING	HALLMARK_COMPLEMENT	0.9	0.5	195	0.0314251	34.0997	0.478376
STRING	HALLMARK_DNA_REPAIR	0.8	0.1	149	0.0513939	63.8593	1.13646
STRING	HALLMARK_DNA_REPAIR	0.3	0.1	149	0.103608	104.365	3.46971
STRING	HALLMARK_DNA_REPAIR	0.4	0.2	149	0.106627	93.9725	3.42085
STRING	HALLMARK_DNA_REPAIR	0.6	0.7	149	0.0481485	35.8632	1.32561
STRING	HALLMARK_DNA_REPAIR	0.9	0.3	149	0.029883	31.3677	0.417668
STRING	HALLMARK_DNA_REPAIR	0.7	0.5	149	0.0499869	40.036	1.48633
STRING	HALLMARK_DNA_REPAIR	0.2	0.3	149	0.122847	76.3301	4.24202
STRING	HALLMARK_DNA_REPAIR	0.6	0.6	149	0.0552117	48.4113	1.74168
STRING	HALLMARK_DNA_REPAIR	0.4	0.3	149	0.10388	85.1126	3.49374
STRING	HALLMARK_DNA_REPAIR	0.2	0.2	149	0.121518	69.5761	4.10599
STRING	HALLMARK_DNA_REPAIR	0.6	0.8	149	0.0450049	26.116	0.881903
STRING	HALLMARK_DNA_REPAIR	0.7	0.4	149	0.0533398	77.4678	1.55513
STRING	HALLMARK_DNA_REPAIR	0.5	0.1	149	0.0912027	105.209	2.81742
STRING	HALLMARK_DNA_REPAIR	0.9	0.2	149	0.0342762	43.1324	0.535824
STRING	HALLMARK_DNA_REPAIR	0.7	0.7	149	0.0397981	30.9566	0.962128
STRING	HALLMARK_DNA_REPAIR	0.5	0.2	149	0.0902329	96.6334	2.79012
STRING	HALLMARK_DNA_REPAIR	0.2	0.1	149	0.104426	94.6349	3.5743
STRING	HALLMARK_DNA_REPAIR	0.9	0.1	149	0.0381136	69.0476	0.612395
STRING	HALLMARK_DNA_REPAIR	0.3	0.3	149	0.110902	77.7963	3.75517
STRING	HALLMARK_DNA_REPAIR	0.6	0.5	149	0.0631068	71.7636	2.08293
STRING	HALLMARK_DNA_REPAIR	0.8	0.3	149	0.0458598	61.1923	1.12401
STRING	HALLMARK_DNA_REPAIR	0.5	0.3	149	0.0891787	98.6752	2.87261
STRING	HALLMARK_DNA_REPAIR	0.7	0.6	149	0.0448482	49.7117	1.2832
STRING	HALLMARK_DNA_REPAIR	0.8	0.2	149	0.0487308	64.7122	1.12291
STRING	HALLMARK_DNA_REPAIR	0.4	0.1	149	0.107503	83.1675	3.57774
STRING	HALLMARK_DNA_REPAIR	0.6	0.4	149	0.0684527	70.6171	2.18816
STRING	HALLMARK_DNA_REPAIR	0.3	0.2	149	0.112264	83.1754	3.70567
STRING	HALLMARK_DNA_REPAIR	0.7	0.8	149	0.0360719	15.6344	0.515148
STRING	HALLMARK_DNA_REPAIR	0.5	0.5	149	0.0756922	80.1245	2.60643
STRING	HALLMARK_DNA_REPAIR	0.2	0.6	149	0.0912648	59.9122	3.25906
STRING	HALLMARK_DNA_REPAIR	0.9	0.6	149	0.02599	14.8373	0.378935
STRING	HALLMARK_DNA_REPAIR	0.3	0.4	149	0.108104	107.662	3.86688
STRING	HALLMARK_DNA_REPAIR	0.4	0.7	149	0.0674075	61.5701	2.19544
STRING	HALLMARK_DNA_REPAIR	0.6	0.2	149	0.0832329	84.9361	2.52082
STRING	HALLMARK_DNA_REPAIR	0.2	0.8	149	0.0652136	28.9628	1.66105
STRING	HALLMARK_DNA_REPAIR	0.9	0.8	149	0.0271582	8.52037	0.161767
STRING	HALLMARK_DNA_REPAIR	0.8	0.4	149	0.0419546	62.2376	1.0499
STRING	HALLMARK_DNA_REPAIR	0.9	0.7	149	0.0254365	9.43432	0.294911
STRING	HALLMARK_DNA_REPAIR	0.4	0.8	149	0.0569482	33.631	1.33927
STRING	HALLMARK_DNA_REPAIR	0.2	0.7	149	0.0785265	53.188	2.65958
STRING	HALLMARK_DNA_REPAIR	0.7	0.1	149	0.0749121	96.9202	2.09829
STRING	HALLMARK_DNA_REPAIR	0.5	0.4	149	0.0846516	73.6093	2.91716
STRING	HALLMARK_DNA_REPAIR	0.8	0.5	149	0.037311	30.9232	0.909791
STRING	HALLMARK_DNA_REPAIR	0.6	0.3	149	0.074936	82.2219	2.32466
STRING	HALLMARK_DNA_REPAIR	0.4	0.6	149	0.0778749	64.1383	2.77447
STRING	HALLMARK_DNA_REPAIR	0.3	0.5	149	0.0970595	75.8099	3.5474
STRING	HALLMARK_DNA_REPAIR	0.8	0.6	149	0.034463	32.8292	0.786897
STRING	HALLMARK_DNA_REPAIR	0.3	0.6	149	0.0866745	59.7386	3.13933
STRING	HALLMARK_DNA_REPAIR	0.4	0.5	149	0.0908901	90.9283	3.28327
STRING	HALLMARK_DNA_REPAIR	0.9	0.4	149	0.0296165	25.9018	0.478449
STRING	HALLMARK_DNA_REPAIR	0.8	0.8	149	0.0322291	13.1026	0.368565
STRING	HALLMARK_DNA_REPAIR	0.7	0.2	149	0.0671109	75.7502	1.88793
STRING	HALLMARK_DNA_REPAIR	0.5	0.7	149	0.0575219	44.574	1.7595
STRING	HALLMARK_DNA_REPAIR	0.3	0.8	149	0.0619973	33.6235	1.51194
STRING	HALLMARK_DNA_REPAIR	0.2	0.4	149	0.109196	53.3401	3.78962
STRING	HALLMARK_DNA_REPAIR	0.4	0.4	149	0.0973514	81.5163	3.41656
STRING	HALLMARK_DNA_REPAIR	0.6	0.1	149	0.0829615	114.213	2.44041
STRING	HALLMARK_DNA_REPAIR	0.5	0.8	149	0.0527064	34.6055	1.18292
STRING	HALLMARK_DNA_REPAIR	0.3	0.7	149	0.0745288	73.211	2.47888
STRING	HALLMARK_DNA_REPAIR	0.8	0.7	149	0.032152	23.6993	0.613472
STRING	HALLMARK_DNA_REPAIR	0.2	0.5	149	0.107832	63.5278	3.95263
STRING	HALLMARK_DNA_REPAIR	0.5	0.6	149	0.0624371	72.4769	2.04154
STRING	HALLMARK_DNA_REPAIR	0.7	0.3	149	0.0607479	95.6622	1.75158
STRING	HALLMARK_DNA_REPAIR	0.9	0.5	149	0.0264351	21.4908	0.377164
STRING	HALLMARK_E2F_TARGETS	0.8	0.1	199	0.193816	345.377	2.49402
STRING	HALLMARK_E2F_TARGETS	0.3	0.1	199	0.323517	127.133	4.31099
STRING	HALLMARK_E2F_TARGETS	0.4	0.2	199	0.305657	169.58	3.9304
STRING	HALLMARK_E2F_TARGETS	0.6	0.7	199	0.143806	97.5305	3.31164
STRING	HALLMARK_E2F_TARGETS	0.9	0.3	199	0.0987322	84.005	1.26366
STRING	HALLMARK_E2F_TARGETS	0.7	0.5	199	0.173768	153.448	3.34892
STRING	HALLMARK_E2F_TARGETS	0.2	0.3	199	0.30819	134.07	3.90339
STRING	HALLMARK_E2F_TARGETS	0.6	0.6	199	0.178418	141.929	3.72762
STRING	HALLMARK_E2F_TARGETS	0.4	0.3	199	0.287639	153.48	3.95244
STRING	HALLMARK_E2F_TARGETS	0.2	0.2	199	0.325505	129.59	4.00571
STRING	HALLMARK_E2F_TARGETS	0.6	0.8	199	0.11255	83.4234	2.63155
STRING	HALLMARK_E2F_TARGETS	0.7	0.4	199	0.196929	180.143	3.3872
STRING	HALLMARK_E2F_TARGETS	0.5	0.1	199	0.288799	146.06	3.76948
STRING	HALLMARK_E2F_TARGETS	0.9	0.2	199	0.106127	161.669	1.20098
STRING	HALLMARK_E2F_TARGETS	0.7	0.7	199	0.118332	89.6161	2.67889
STRING	HALLMARK_E2F_TARGETS	0.5	0.2	199	0.294549	210.128	3.90689
STRING	HALLMARK_E2F_TARGETS	0.2	0.1	199	0.314721	122.653	4.17978
STRING	HALLMARK_E2F_TARGETS	0.9	0.1	199	0.118709	123.176	1.26217
STRING	HALLMARK_E2F_TARGETS	0.3	0.3	199	0.291619	132.966	3.83891
STRING	HALLMARK_E2F_TARGETS	0.6	0.5	199	0.198269	138.953	3.6511
STRING	HALLMARK_E2F_TARGETS	0.8	0.3	199	0.163157	162.892	2.48274
STRING	HALLMARK_E2F_TARGETS	0.5	0.3	199	0.271581	175.366	3.89526
STRING	HALLMARK_E2F_TARGETS	0.7	0.6	199	0.15095	121.948	3.23119
STRING	HALLMARK_E2F_TARGETS	0.8	0.2	199	0.181453	172.428	2.52293
STRING	HALLMARK_E2F_TARGETS	0.4	0.1	199	0.311969	158.299	4.10662
STRING	HALLMARK_E2F_TARGETS	0.6	0.4	199	0.224646	186.487	3.71835
STRING	HALLMARK_E2F_TARGETS	0.3	0.2	199	0.31781	140.713	3.98568
STRING	HALLMARK_E2F_TARGETS	0.7	0.8	199	0.0955567	94.7424	2.19438
STRING	HALLMARK_E2F_TARGETS	0.5	0.5	199	0.218114	119.341	3.86023
STRING	HALLMARK_E2F_TARGETS	0.2	0.6	199	0.221203	139.096	3.76911
STRING	HALLMARK_E2F_TARGETS	0.9	0.6	199	0.0654389	32.3688	1.06462
STRING	HALLMARK_E2F_TARGETS	0.3	0.4	199	0.275552	104.898	3.93112
STRING	HALLMARK_E2F_TARGETS	0.4	0.7	199	0.169914	114.597	3.57797
STRING	HALLMARK_E2F_TARGETS	0.6	0.2	199	0.263575	229.163	3.60978
STRING	HALLMARK_E2F_TARGETS	0.2	0.8	199	0.14513	62.9362	2.98161
STRING	HALLMARK_E2F_TARGETS	0.9	0.8	199	0.0477922	25.5909	0.741983
STRING	HALLMARK_E2F_TARGETS	0.8	0.4	199	0.148704	161.681	2.52892
STRING	HALLMARK_E2F_TARGETS	0.9	0.7	199	0.0573406	40.7115	1.00757
STRING	HALLMARK_E2F_TARGETS	0.4	0.8	199	0.12901	53.7418	2.84381
STRING	HALLMARK_E2F_TARGETS	0.2	0.7	199	0.18299	103.641	3.53849
STRING	HALLMARK_E2F_TARGETS	0.7	0.1	199	0.234606	242.694	3.03801
STRING	HALLMARK_E2F_TARGETS	0.5	0.4	199	0.247069	237.679	3.8929
STRING	HALLMARK_E2F_TARGETS	0.8	0.5	199	0.129395	84.2251	2.43044
STRING	HALLMARK_E2F_TARGETS	0.6	0.3	199	0.25189	146.85	3.7804
STRING	HALLMARK_E2F_TARGETS	0.4	0.6	199	0.211942	139.683	4.06286
STRING	HALLMARK_E2F_TARGETS	0.3	0.5	199	0.245498	134.299	3.93929
STRING	HALLMARK_E2F_TARGETS	0.8	0.6	199	0.108022	133.875	2.22815
STRING	HALLMARK_E2F_TARGETS	0.3	0.6	199	0.219752	119.613	4.00137
STRING	HALLMARK_E2F_TARGETS	0.4	0.5	199	0.236999	115.265	4.02489
STRING	HALLMARK_E2F_TARGETS	0.9	0.4	199	0.088382	86.9035	1.22844
STRING	HALLMARK_E2F_TARGETS	0.8	0.8	199	0.0748653	42.9507	1.595
STRING	HALLMARK_E2F_TARGETS	0.7	0.2	199	0.237864	174.958	3.35547
STRING	HALLMARK_E2F_TARGETS	0.5	0.7	199	0.161581	124.872	3.58802
STRING	HALLMARK_E2F_TARGETS	0.3	0.8	199	0.140803	69.6785	3.06118
STRING	HALLMARK_E2F_TARGETS	0.2	0.4	199	0.284333	100.396	3.9176
STRING	HALLMARK_E2F_TARGETS	0.4	0.4	199	0.262438	150.452	3.95428
STRING	HALLMARK_E2F_TARGETS	0.6	0.1	199	0.274955	159.901	3.588
STRING	HALLMARK_E2F_TARGETS	0.5	0.8	199	0.128993	87.8761	3.00778
STRING	HALLMARK_E2F_TARGETS	0.3	0.7	199	0.178688	86.1649	3.62552
STRING	HALLMARK_E2F_TARGETS	0.8	0.7	199	0.0930487	69.6432	2.08828
STRING	HALLMARK_E2F_TARGETS	0.2	0.5	199	0.251835	90.8235	3.81708
STRING	HALLMARK_E2F_TARGETS	0.5	0.6	199	0.195259	147.169	3.88081
STRING	HALLMARK_E2F_TARGETS	0.7	0.3	199	0.211568	167.969	3.23523
STRING	HALLMARK_E2F_TARGETS	0.9	0.5	199	0.0799337	72.0016	1.27212
STRING	HALLMARK_EPITHELIAL_MESENCHYMAL_TRANSITION	0.8	0.1	198	0.14977	225.19	3.40148
STRING	HALLMARK_EPITHELIAL_MESENCHYMAL_TRANSITION	0.3	0.1	198	0.278477	162.989	6.04506
STRING	HALLMARK_EPITHELIAL_MESENCHYMAL_TRANSITION	0.4	0.2	198	0.263824	161.771	5.66929
STRING	HALLMARK_EPITHELIAL_MESENCHYMAL_TRANSITION	0.6	0.7	198	0.109464	144.916	3.79434
STRING	HALLMARK_EPITHELIAL_MESENCHYMAL_TRANSITION	0.9	0.3	198	0.0756332	227.937	1.83488
STRING	HALLMARK_EPITHELIAL_MESENCHYMAL_TRANSITION	0.7	0.5	198	0.134356	186.541	4.26324
STRING	HALLMARK_EPITHELIAL_MESENCHYMAL_TRANSITION	0.2	0.3	198	0.285273	169.236	6.02817
STRING	HALLMARK_EPITHELIAL_MESENCHYMAL_TRANSITION	0.6	0.6	198	0.137754	201.948	4.57616
STRING	HALLMARK_EPITHELIAL_MESENCHYMAL_TRANSITION	0.4	0.3	198	0.250998	137.348	5.64259
STRING	HALLMARK_EPITHELIAL_MESENCHYMAL_TRANSITION	0.2	0.2	198	0.304231	204.014	6.18295
STRING	HALLMARK_EPITHELIAL_MESENCHYMAL_TRANSITION	0.6	0.8	198	0.0897664	113.694	2.91332
STRING	HALLMARK_EPITHELIAL_MESENCHYMAL_TRANSITION	0.7	0.4	198	0.148178	226.812	4.24085
STRING	HALLMARK_EPITHELIAL_MESENCHYMAL_TRANSITION	0.5	0.1	198	0.248142	188.639	5.44468
STRING	HALLMARK_EPITHELIAL_MESENCHYMAL_TRANSITION	0.9	0.2	198	0.0837114	224.721	1.88254
STRING	HALLMARK_EPITHELIAL_MESENCHYMAL_TRANSITION	0.7	0.7	198	0.0929261	167.319	3.31168
STRING	HALLMARK_EPITHELIAL_MESENCHYMAL_TRANSITION	0.5	0.2	198	0.241906	173.226	5.36598
STRING	HALLMARK_EPITHELIAL_MESENCHYMAL_TRANSITION	0.2	0.1	198	0.294407	170.979	6.35799
STRING	HALLMARK_EPITHELIAL_MESENCHYMAL_TRANSITION	0.9	0.1	198	0.0887572	226.315	1.80652
STRING	HALLMARK_EPITHELIAL_MESENCHYMAL_TRANSITION	0.3	0.3	198	0.266022	138.811	5.72175
STRING	HALLMARK_EPITHELIAL_MESENCHYMAL_TRANSITION	0.6	0.5	198	0.160075	197.226	4.83472
STRING	HALLMARK_EPITHELIAL_MESENCHYMAL_TRANSITION	0.8	0.3	198	0.124959	229.171	3.32247
STRING	HALLMARK_EPITHELIAL_MESENCHYMAL_TRANSITION	0.5	0.3	198	0.223783	189.584	5.30409
STRING	HALLMARK_EPITHELIAL_MESENCHYMAL_TRANSITION	0.7	0.6	198	0.114681	269.338	3.97854
STRING	HALLMARK_EPITHELIAL_MESENCHYMAL_TRANSITION	0.8	0.2	198	0.137868	263.23	3.38239
STRING	HALLMARK_EPITHELIAL_MESENCHYMAL_TRANSITION	0.4	0.1	198	0.273279	173.399	6.01399
STRING	HALLMARK_EPITHELIAL_MESENCHYMAL_TRANSITION	0.6	0.4	198	0.179251	225.462	4.87915
STRING	HALLMARK_EPITHELIAL_MESENCHYMAL_TRANSITION	0.3	0.2	198	0.280662	168.584	5.79794
STRING	HALLMARK_EPITHELIAL_MESENCHYMAL_TRANSITION	0.7	0.8	198	0.0723019	132.87	2.28179
STRING	HALLMARK_EPITHELIAL_MESENCHYMAL_TRANSITION	0.5	0.5	198	0.180845	203.693	5.16319
STRING	HALLMARK_EPITHELIAL_MESENCHYMAL_TRANSITION	0.2	0.6	198	0.197925	144.74	5.39059
STRING	HALLMARK_EPITHELIAL_MESENCHYMAL_TRANSITION	0.9	0.6	198	0.0492199	117.085	1.43729
STRING	HALLMARK_EPITHELIAL_MESENCHYMAL_TRANSITION	0.3	0.4	198	0.247992	124.892	5.80614
STRING	HALLMARK_EPITHELIAL_MESENCHYMAL_TRANSITION	0.4	0.7	198	0.143218	153.98	4.63743
STRING	HALLMARK_EPITHELIAL_MESENCHYMAL_TRANSITION	0.6	0.2	198	0.217441	187.121	4.99711
STRING	HALLMARK_EPITHELIAL_MESENCHYMAL_TRANSITION	0.2	0.8	198	0.138284	129.547	4.17164
STRING	HALLMARK_EPITHELIAL_MESENCHYMAL_TRANSITION	0.9	0.8	198	0.0383649	51.6808	0.894218
STRING	HALLMARK_EPITHELIAL_MESENCHYMAL_TRANSITION	0.8	0.4	198	0.112114	211.071	3.27597
STRING	HALLMARK_EPITHELIAL_MESENCHYMAL_TRANSITION	0.9	0.7	198	0.0409636	80.4438	1.12667
STRING	HALLMARK_EPITHELIAL_MESENCHYMAL_TRANSITION	0.4	0.8	198	0.11337	131.814	3.59232
STRING	HALLMARK_EPITHELIAL_MESENCHYMAL_TRANSITION	0.2	0.7	198	0.172842	120.955	5.18912
STRING	HALLMARK_EPITHELIAL_MESENCHYMAL_TRANSITION	0.7	0.1	198	0.196047	242.378	4.43236
STRING	HALLMARK_EPITHELIAL_MESENCHYMAL_TRANSITION	0.5	0.4	198	0.20406	174.24	5.28716
STRING	HALLMARK_EPITHELIAL_MESENCHYMAL_TRANSITION	0.8	0.5	198	0.0967598	223.858	3.06918
STRING	HALLMARK_EPITHELIAL_MESENCHYMAL_TRANSITION	0.6	0.3	198	0.205486	222.09	5.13993
STRING	HALLMARK_EPITHELIAL_MESENCHYMAL_TRANSITION	0.4	0.6	198	0.174624	162.051	5.22948
STRING	HALLMARK_EPITHELIAL_MESENCHYMAL_TRANSITION	0.3	0.5	198	0.220305	135.995	5.70925
STRING	HALLMARK_EPITHELIAL_MESENCHYMAL_TRANSITION	0.8	0.6	198	0.0842735	131.698	2.88417
STRING	HALLMARK_EPITHELIAL_MESENCHYMAL_TRANSITION	0.3	0.6	198	0.192024	118.848	5.5429
STRING	HALLMARK_EPITHELIAL_MESENCHYMAL_TRANSITION	0.4	0.5	198	0.20448	158.464	5.59392
STRING	HALLMARK_EPITHELIAL_MESENCHYMAL_TRANSITION	0.9	0.4	198	0.0657751	176.723	1.72272
STRING	HALLMARK_EPITHELIAL_MESENCHYMAL_TRANSITION	0.8	0.8	198	0.0548159	84.8659	1.58425
STRING	HALLMARK_EPITHELIAL_MESENCHYMAL_TRANSITION	0.7	0.2	198	0.183632	214.21	4.41508
STRING	HALLMARK_EPITHELIAL_MESENCHYMAL_TRANSITION	0.5	0.7	198	0.122188	213.515	4.07539
STRING	HALLMARK_EPITHELIAL_MESENCHYMAL_TRANSITION	0.3	0.8	198	0.122829	154.231	3.72706
STRING	HALLMARK_EPITHELIAL_MESENCHYMAL_TRANSITION	0.2	0.4	198	0.26234	131.754	5.90167
STRING	HALLMARK_EPITHELIAL_MESENCHYMAL_TRANSITION	0.4	0.4	198	0.226508	180.391	5.57393
STRING	HALLMARK_EPITHELIAL_MESENCHYMAL_TRANSITION	0.6	0.1	198	0.22492	197.675	5.0495
STRING	HALLMARK_EPITHELIAL_MESENCHYMAL_TRANSITION	0.5	0.8	198	0.103536	198.875	3.32633
STRING	HALLMARK_EPITHELIAL_MESENCHYMAL_TRANSITION	0.3	0.7	198	0.158989	153.434	4.99137
STRING	HALLMARK_EPITHELIAL_MESENCHYMAL_TRANSITION	0.8	0.7	198	0.0706196	155.327	2.47495
STRING	HALLMARK_EPITHELIAL_MESENCHYMAL_TRANSITION	0.2	0.5	198	0.234972	141.052	5.78565
STRING	HALLMARK_EPITHELIAL_MESENCHYMAL_TRANSITION	0.5	0.6	198	0.156384	263.888	4.92603
STRING	HALLMARK_EPITHELIAL_MESENCHYMAL_TRANSITION	0.7	0.3	198	0.165959	293.269	4.31921
STRING	HALLMARK_EPITHELIAL_MESENCHYMAL_TRANSITION	0.9	0.5	198	0.0598559	133.624	1.71164
STRING	HALLMARK_ESTROGEN_RESPONSE_EARLY	0.8	0.1	197	0.0270582	23.0661	0.338275
STRING	HALLMARK_ESTROGEN_RESPONSE_EARLY	0.3	0.1	197	0.0367154	21.9379	0.866526
STRING	HALLMARK_ESTROGEN_RESPONSE_EARLY	0.4	0.2	197	0.0363811	30.7581	0.879013
STRING	HALLMARK_ESTROGEN_RESPONSE_EARLY	0.6	0.7	197	0.0216938	10.8629	0.365777
STRING	HALLMARK_ESTROGEN_RESPONSE_EARLY	0.9	0.3	197	0.019934	13.2824	0.141849
STRING	HALLMARK_ESTROGEN_RESPONSE_EARLY	0.7	0.5	197	0.0224871	12.348	0.411323
STRING	HALLMARK_ESTROGEN_RESPONSE_EARLY	0.2	0.3	197	0.0365795	20.4365	0.997796
STRING	HALLMARK_ESTROGEN_RESPONSE_EARLY	0.6	0.6	197	0.021611	13.6676	0.385519
STRING	HALLMARK_ESTROGEN_RESPONSE_EARLY	0.4	0.3	197	0.0346611	29.7943	0.90408
STRING	HALLMARK_ESTROGEN_RESPONSE_EARLY	0.2	0.2	197	0.0395814	27.0038	1.06482
STRING	HALLMARK_ESTROGEN_RESPONSE_EARLY	0.6	0.8	197	0.0223679	7.55348	0.209463
STRING	HALLMARK_ESTROGEN_RESPONSE_EARLY	0.7	0.4	197	0.0249685	19.3896	0.485954
STRING	HALLMARK_ESTROGEN_RESPONSE_EARLY	0.5	0.1	197	0.0346755	20.0154	0.719994
STRING	HALLMARK_ESTROGEN_RESPONSE_EARLY	0.9	0.2	197	0.0218268	12.0194	0.16295
STRING	HALLMARK_ESTROGEN_RESPONSE_EARLY	0.7	0.7	197	0.0192873	9.34213	0.223933
STRING	HALLMARK_ESTROGEN_RESPONSE_EARLY	0.5	0.2	197	0.0337208	24.41	0.736149
STRING	HALLMARK_ESTROGEN_RESPONSE_EARLY	0.2	0.1	197	0.0362173	25.8136	0.859298
STRING	HALLMARK_ESTROGEN_RESPONSE_EARLY	0.9	0.1	197	0.0241126	26.6313	0.205889
STRING	HALLMARK_ESTROGEN_RESPONSE_EARLY	0.3	0.3	197	0.0361974	30.6172	0.984257
STRING	HALLMARK_ESTROGEN_RESPONSE_EARLY	0.6	0.5	197	0.0244673	17.22	0.528941
STRING	HALLMARK_ESTROGEN_RESPONSE_EARLY	0.8	0.3	197	0.0233928	14.9995	0.320095
STRING	HALLMARK_ESTROGEN_RESPONSE_EARLY	0.5	0.3	197	0.0309913	20.4916	0.710397
STRING	HALLMARK_ESTROGEN_RESPONSE_EARLY	0.7	0.6	197	0.0209518	19.4376	0.358121
STRING	HALLMARK_ESTROGEN_RESPONSE_EARLY	0.8	0.2	197	0.0258402	25.9717	0.365436
STRING	HALLMARK_ESTROGEN_RESPONSE_EARLY	0.4	0.1	197	0.0358136	26.2604	0.816029
STRING	HALLMARK_ESTROGEN_RESPONSE_EARLY	0.6	0.4	197	0.0268669	20.4718	0.577862
STRING	HALLMARK_ESTROGEN_RESPONSE_EARLY	0.3	0.2	197	0.0377351	21.5229	0.96135
STRING	HALLMARK_ESTROGEN_RESPONSE_EARLY	0.7	0.8	197	0.0210365	6.137	0.145004
STRING	HALLMARK_ESTROGEN_RESPONSE_EARLY	0.5	0.5	197	0.0263127	21.8278	0.627643
STRING	HALLMARK_ESTROGEN_RESPONSE_EARLY	0.2	0.6	197	0.028887	20.8389	0.794028
STRING	HALLMARK_ESTROGEN_RESPONSE_EARLY	0.9	0.6	197	0.0170622	6.24366	0.132924
STRING	HALLMARK_ESTROGEN_RESPONSE_EARLY	0.3	0.4	197	0.0334117	27.8091	0.926686
STRING	HALLMARK_ESTROGEN_RESPONSE_EARLY	0.4	0.7	197	0.0243343	13.7382	0.50609
STRING	HALLMARK_ESTROGEN_RESPONSE_EARLY	0.6	0.2	197	0.0312171	25.8279	0.625604
STRING	HALLMARK_ESTROGEN_RESPONSE_EARLY	0.2	0.8	197	0.0267202	17.3158	0.426032
STRING	HALLMARK_ESTROGEN_RESPONSE_EARLY	0.9	0.8	197	0.0191386	3.03858	0.0652696
STRING	HALLMARK_ESTROGEN_RESPONSE_EARLY	0.8	0.4	197	0.0215438	12.5237	0.29624
STRING	HALLMARK_ESTROGEN_RESPONSE_EARLY	0.9	0.7	197	0.0170385	6.6098	0.104475
STRING	HALLMARK_ESTROGEN_RESPONSE_EARLY	0.4	0.8	197	0.0240755	10.4503	0.293137
STRING	HALLMARK_ESTROGEN_RESPONSE_EARLY	0.2	0.7	197	0.0265009	14.9549	0.64602
STRING	HALLMARK_ESTROGEN_RESPONSE_EARLY	0.7	0.1	197	0.0294708	18.8774	0.452295
STRING	HALLMARK_ESTROGEN_RESPONSE_EARLY	0.5	0.4	197	0.0284935	22.7057	0.668403
STRING	HALLMARK_ESTROGEN_RESPONSE_EARLY	0.8	0.5	197	0.0200261	16.5393	0.28085
STRING	HALLMARK_ESTROGEN_RESPONSE_EARLY	0.6	0.3	197	0.0286726	29.2882	0.586806
STRING	HALLMARK_ESTROGEN_RESPONSE_EARLY	0.4	0.6	197	0.0260541	25.0801	0.644593
STRING	HALLMARK_ESTROGEN_RESPONSE_EARLY	0.3	0.5	197	0.0312276	19.9004	0.89582
STRING	HALLMARK_ESTROGEN_RESPONSE_EARLY	0.8	0.6	197	0.0188673	12.8169	0.235425
STRING	HALLMARK_ESTROGEN_RESPONSE_EARLY	0.3	0.6	197	0.0277129	24.8407	0.738694
STRING	HALLMARK_ESTROGEN_RESPONSE_EARLY	0.4	0.5	197	0.028599	28.7326	0.756106
STRING	HALLMARK_ESTROGEN_RESPONSE_EARLY	0.9	0.4	197	0.019039	10.2182	0.165448
STRING	HALLMARK_ESTROGEN_RESPONSE_EARLY	0.8	0.8	197	0.0205729	5.08099	0.136369
STRING	HALLMARK_ESTROGEN_RESPONSE_EARLY	0.7	0.2	197	0.029238	25.258	0.521802
STRING	HALLMARK_ESTROGEN_RESPONSE_EARLY	0.5	0.7	197	0.021908	11.5114	0.355477
STRING	HALLMARK_ESTROGEN_RESPONSE_EARLY	0.3	0.8	197	0.0245182	11.2946	0.333068
STRING	HALLMARK_ESTROGEN_RESPONSE_EARLY	0.2	0.4	197	0.0352521	30.1425	1.03954
STRING	HALLMARK_ESTROGEN_RESPONSE_EARLY	0.4	0.4	197	0.0316851	29.698	0.848129
STRING	HALLMARK_ESTROGEN_RESPONSE_EARLY	0.6	0.1	197	0.0327537	25.4632	0.618487
STRING	HALLMARK_ESTROGEN_RESPONSE_EARLY	0.5	0.8	197	0.0219494	8.58674	0.18658
STRING	HALLMARK_ESTROGEN_RESPONSE_EARLY	0.3	0.7	197	0.0254458	16.2093	0.577499
STRING	HALLMARK_ESTROGEN_RESPONSE_EARLY	0.8	0.7	197	0.0181115	7.70536	0.166139
STRING	HALLMARK_ESTROGEN_RESPONSE_EARLY	0.2	0.5	197	0.0320533	24.4828	0.947525
STRING	HALLMARK_ESTROGEN_RESPONSE_EARLY	0.5	0.6	197	0.0242325	17.1715	0.544653
STRING	HALLMARK_ESTROGEN_RESPONSE_EARLY	0.7	0.3	197	0.0265735	20.8549	0.478053
STRING	HALLMARK_ESTROGEN_RESPONSE_EARLY	0.9	0.5	197	0.0180124	8.26878	0.16639
STRING	HALLMARK_ESTROGEN_RESPONSE_LATE	0.8	0.1	199	0.0287867	28.2169	0.283544
STRING	HALLMARK_ESTROGEN_RESPONSE_LATE	0.3	0.1	199	0.0332391	26.3495	0.612007
STRING	HALLMARK_ESTROGEN_RESPONSE_LATE	0.4	0.2	199	0.0329093	20.3234	0.607069
STRING	HALLMARK_ESTROGEN_RESPONSE_LATE	0.6	0.7	199	0.0208667	16.0657	0.31413
STRING	HALLMARK_ESTROGEN_RESPONSE_LATE	0.9	0.3	199	0.0222159	14.0577	0.159114
STRING	HALLMARK_ESTROGEN_RESPONSE_LATE	0.7	0.5	199	0.0228375	27.6902	0.369309
STRING	HALLMARK_ESTROGEN_RESPONSE_LATE	0.2	0.3	199	0.0335926	25.0412	0.748098
STRING	HALLMARK_ESTROGEN_RESPONSE_LATE	0.6	0.6	199	0.0218064	19.8593	0.370223
STRING	HALLMARK_ESTROGEN_RESPONSE_LATE	0.4	0.3	199	0.0313782	21.4849	0.612259
STRING	HALLMARK_ESTROGEN_RESPONSE_LATE	0.2	0.2	199	0.0347427	23.8871	0.726532
STRING	HALLMARK_ESTROGEN_RESPONSE_LATE	0.6	0.8	199	0.0210878	16.312	0.177581
STRING	HALLMARK_ESTROGEN_RESPONSE_LATE	0.7	0.4	199	0.0248551	25.0917	0.388993
STRING	HALLMARK_ESTROGEN_RESPONSE_LATE	0.5	0.1	199	0.0327347	23.9148	0.526058
STRING	HALLMARK_ESTROGEN_RESPONSE_LATE	0.9	0.2	199	0.0239223	20.0065	0.151805
STRING	HALLMARK_ESTROGEN_RESPONSE_LATE	0.7	0.7	199	0.0200418	20.1056	0.269866
STRING	HALLMARK_ESTROGEN_RESPONSE_LATE	0.5	0.2	199	0.0328784	30.9691	0.586066
STRING	HALLMARK_ESTROGEN_RESPONSE_LATE	0.2	0.1	199	0.0334056	24.2775	0.642189
STRING	HALLMARK_ESTROGEN_RESPONSE_LATE	0.9	0.1	199	0.0258637	22.9955	0.155779
STRING	HALLMARK_ESTROGEN_RESPONSE_LATE	0.3	0.3	199	0.0319899	22.8234	0.652654
STRING	HALLMARK_ESTROGEN_RESPONSE_LATE	0.6	0.5	199	0.023526	19.5256	0.398856
STRING	HALLMARK_ESTROGEN_RESPONSE_LATE	0.8	0.3	199	0.0249538	25.4997	0.297537
STRING	HALLMARK_ESTROGEN_RESPONSE_LATE	0.5	0.3	199	0.0311444	28.5384	0.599258
STRING	HALLMARK_ESTROGEN_RESPONSE_LATE	0.7	0.6	199	0.0202824	11.943	0.278952
STRING	HALLMARK_ESTROGEN_RESPONSE_LATE	0.8	0.2	199	0.0269019	24.4238	0.287641
STRING	HALLMARK_ESTROGEN_RESPONSE_LATE	0.4	0.1	199	0.0338915	28.1573	0.610706
STRING	HALLMARK_ESTROGEN_RESPONSE_LATE	0.6	0.4	199	0.0269234	26.3792	0.494357
STRING	HALLMARK_ESTROGEN_RESPONSE_LATE	0.3	0.2	199	0.0350012	25.1764	0.718408
STRING	HALLMARK_ESTROGEN_RESPONSE_LATE	0.7	0.8	199	0.0212711	15.2696	0.198145
STRING	HALLMARK_ESTROGEN_RESPONSE_LATE	0.5	0.5	199	0.0251249	20.4302	0.492781
STRING	HALLMARK_ESTROGEN_RESPONSE_LATE	0.2	0.6	199	0.0253345	19.3819	0.563994
STRING	HALLMARK_ESTROGEN_RESPONSE_LATE	0.9	0.6	199	0.0173713	10.2353	0.112153
STRING	HALLMARK_ESTROGEN_RESPONSE_LATE	0.3	0.4	199	0.0295549	22.289	0.631197
STRING	HALLMARK_ESTROGEN_RESPONSE_LATE	0.4	0.7	199	0.022298	19.3284	0.394337
STRING	HALLMARK_ESTROGEN_RESPONSE_LATE	0.6	0.2	199	0.0311048	30.7746	0.495761
STRING	HALLMARK_ESTROGEN_RESPONSE_LATE	0.2	0.8	199	0.0228129	13.7693	0.258544
STRING	HALLMARK_ESTROGEN_RESPONSE_LATE	0.9	0.8	199	0.0186602	5.15473	0.05677
STRING	HALLMARK_ESTROGEN_RESPONSE_LATE	0.8	0.4	199	0.0225413	25.4351	0.263095
STRING	HALLMARK_ESTROGEN_RESPONSE_LATE	0.9	0.7	199	0.0166478	5.12535	0.0667742
STRING	HALLMARK_ESTROGEN_RESPONSE_LATE	0.4	0.8	199	0.0225152	15.1658	0.251813
STRING	HALLMARK_ESTROGEN_RESPONSE_LATE	0.2	0.7	199	0.0235749	16.9451	0.463679
STRING	HALLMARK_ESTROGEN_RESPONSE_LATE	0.7	0.1	199	0.0303664	25.759	0.367162
STRING	HALLMARK_ESTROGEN_RESPONSE_LATE	0.5	0.4	199	0.0271182	26.3607	0.509266
STRING	HALLMARK_ESTROGEN_RESPONSE_LATE	0.8	0.5	199	0.0204497	19.7727	0.231383
STRING	HALLMARK_ESTROGEN_RESPONSE_LATE	0.6	0.3	199	0.0287405	29.03	0.478928
STRING	HALLMARK_ESTROGEN_RESPONSE_LATE	0.4	0.6	199	0.0241681	23.2387	0.500274
STRING	HALLMARK_ESTROGEN_RESPONSE_LATE	0.3	0.5	199	0.0271834	20.0451	0.607859
STRING	HALLMARK_ESTROGEN_RESPONSE_LATE	0.8	0.6	199	0.0194185	15.3756	0.236912
STRING	HALLMARK_ESTROGEN_RESPONSE_LATE	0.3	0.6	199	0.024311	19.2471	0.508023
STRING	HALLMARK_ESTROGEN_RESPONSE_LATE	0.4	0.5	199	0.0262615	20.9994	0.548997
STRING	HALLMARK_ESTROGEN_RESPONSE_LATE	0.9	0.4	199	0.0201108	11.5764	0.140505
STRING	HALLMARK_ESTROGEN_RESPONSE_LATE	0.8	0.8	199	0.019523	9.74965	0.102904
STRING	HALLMARK_ESTROGEN_RESPONSE_LATE	0.7	0.2	199	0.0291212	23.3393	0.39004
STRING	HALLMARK_ESTROGEN_RESPONSE_LATE	0.5	0.7	199	0.0212324	17.0876	0.33346
STRING	HALLMARK_ESTROGEN_RESPONSE_LATE	0.3	0.8	199	0.0235229	20.7356	0.304575
STRING	HALLMARK_ESTROGEN_RESPONSE_LATE	0.2	0.4	199	0.0300176	20.7372	0.667113
STRING	HALLMARK_ESTROGEN_RESPONSE_LATE	0.4	0.4	199	0.0296331	20.214	0.644181
STRING	HALLMARK_ESTROGEN_RESPONSE_LATE	0.6	0.1	199	0.0314769	29.8313	0.443861
STRING	HALLMARK_ESTROGEN_RESPONSE_LATE	0.5	0.8	199	0.0217272	20.0822	0.209918
STRING	HALLMARK_ESTROGEN_RESPONSE_LATE	0.3	0.7	199	0.0226985	14.5687	0.412167
STRING	HALLMARK_ESTROGEN_RESPONSE_LATE	0.8	0.7	199	0.0182152	13.8436	0.156131
STRING	HALLMARK_ESTROGEN_RESPONSE_LATE	0.2	0.5	199	0.028433	23.1341	0.683221
STRING	HALLMARK_ESTROGEN_RESPONSE_LATE	0.5	0.6	199	0.0229019	19.4079	0.428561
STRING	HALLMARK_ESTROGEN_RESPONSE_LATE	0.7	0.3	199	0.0265681	21.5159	0.368464
STRING	HALLMARK_ESTROGEN_RESPONSE_LATE	0.9	0.5	199	0.0183726	11.9382	0.117882
STRING	HALLMARK_FATTY_ACID_METABOLISM	0.8	0.1	153	0.101831	163.85	2.57301
STRING	HALLMARK_FATTY_ACID_METABOLISM	0.3	0.1	153	0.162182	134.738	4.70364
STRING	HALLMARK_FATTY_ACID_METABOLISM	0.4	0.2	153	0.167047	155.446	4.6552
STRING	HALLMARK_FATTY_ACID_METABOLISM	0.6	0.7	153	0.0763803	173.466	2.53749
STRING	HALLMARK_FATTY_ACID_METABOLISM	0.9	0.3	153	0.0503937	100.609	1.1196
STRING	HALLMARK_FATTY_ACID_METABOLISM	0.7	0.5	153	0.0884581	155.025	2.94644
STRING	HALLMARK_FATTY_ACID_METABOLISM	0.2	0.3	153	0.18014	107.35	5.13485
STRING	HALLMARK_FATTY_ACID_METABOLISM	0.6	0.6	153	0.0945388	200.745	3.33242
STRING	HALLMARK_FATTY_ACID_METABOLISM	0.4	0.3	153	0.158029	139.346	4.56663
STRING	HALLMARK_FATTY_ACID_METABOLISM	0.2	0.2	153	0.179553	128.94	5.02949
STRING	HALLMARK_FATTY_ACID_METABOLISM	0.6	0.8	153	0.0623426	98.0366	1.61785
STRING	HALLMARK_FATTY_ACID_METABOLISM	0.7	0.4	153	0.099941	133.144	3.14484
STRING	HALLMARK_FATTY_ACID_METABOLISM	0.5	0.1	153	0.156218	181.737	4.37538
STRING	HALLMARK_FATTY_ACID_METABOLISM	0.9	0.2	153	0.0548525	133.667	1.14568
STRING	HALLMARK_FATTY_ACID_METABOLISM	0.7	0.7	153	0.0640182	112.166	2.04611
STRING	HALLMARK_FATTY_ACID_METABOLISM	0.5	0.2	153	0.157894	150.319	4.41243
STRING	HALLMARK_FATTY_ACID_METABOLISM	0.2	0.1	153	0.1721	135.734	5.11126
STRING	HALLMARK_FATTY_ACID_METABOLISM	0.9	0.1	153	0.0593681	154.711	1.1442
STRING	HALLMARK_FATTY_ACID_METABOLISM	0.3	0.3	153	0.167619	141.91	4.77793
STRING	HALLMARK_FATTY_ACID_METABOLISM	0.6	0.5	153	0.10789	172.095	3.65007
STRING	HALLMARK_FATTY_ACID_METABOLISM	0.8	0.3	153	0.0847109	190.567	2.39028
STRING	HALLMARK_FATTY_ACID_METABOLISM	0.5	0.3	153	0.143533	172.253	4.18698
STRING	HALLMARK_FATTY_ACID_METABOLISM	0.7	0.6	153	0.0765707	167.693	2.60926
STRING	HALLMARK_FATTY_ACID_METABOLISM	0.8	0.2	153	0.0901736	185.126	2.36168
STRING	HALLMARK_FATTY_ACID_METABOLISM	0.4	0.1	153	0.161116	154.869	4.62076
STRING	HALLMARK_FATTY_ACID_METABOLISM	0.6	0.4	153	0.121468	132.826	3.83339
STRING	HALLMARK_FATTY_ACID_METABOLISM	0.3	0.2	153	0.178361	144.302	5.00146
STRING	HALLMARK_FATTY_ACID_METABOLISM	0.7	0.8	153	0.0562929	95.8008	1.40663
STRING	HALLMARK_FATTY_ACID_METABOLISM	0.5	0.5	153	0.120942	151.372	4.00417
STRING	HALLMARK_FATTY_ACID_METABOLISM	0.2	0.6	153	0.130851	136.128	4.35399
STRING	HALLMARK_FATTY_ACID_METABOLISM	0.9	0.6	153	0.0361194	57.0619	0.838498
STRING	HALLMARK_FATTY_ACID_METABOLISM	0.3	0.4	153	0.16135	130.434	4.92823
STRING	HALLMARK_FATTY_ACID_METABOLISM	0.4	0.7	153	0.0953458	158.546	3.2056
STRING	HALLMARK_FATTY_ACID_METABOLISM	0.6	0.2	153	0.141196	214.714	3.94614
STRING	HALLMARK_FATTY_ACID_METABOLISM	0.2	0.8	153	0.0895351	120.615	2.5222
STRING	HALLMARK_FATTY_ACID_METABOLISM	0.9	0.8	153	0.0312783	37.6687	0.382721
STRING	HALLMARK_FATTY_ACID_METABOLISM	0.8	0.4	153	0.073964	187.707	2.20151
STRING	HALLMARK_FATTY_ACID_METABOLISM	0.9	0.7	153	0.0327465	49.1132	0.653613
STRING	HALLMARK_FATTY_ACID_METABOLISM	0.4	0.8	153	0.0778805	143.137	2.17263
STRING	HALLMARK_FATTY_ACID_METABOLISM	0.2	0.7	153	0.115986	113.933	3.87336
STRING	HALLMARK_FATTY_ACID_METABOLISM	0.7	0.1	153	0.126179	255.665	3.33219
STRING	HALLMARK_FATTY_ACID_METABOLISM	0.5	0.4	153	0.13466	150.649	4.1926
STRING	HALLMARK_FATTY_ACID_METABOLISM	0.8	0.5	153	0.0655264	147.39	2.03428
STRING	HALLMARK_FATTY_ACID_METABOLISM	0.6	0.3	153	0.133833	199.3	3.94975
STRING	HALLMARK_FATTY_ACID_METABOLISM	0.4	0.6	153	0.112637	127.206	3.83815
STRING	HALLMARK_FATTY_ACID_METABOLISM	0.3	0.5	153	0.13828	120.539	4.45648
STRING	HALLMARK_FATTY_ACID_METABOLISM	0.8	0.6	153	0.0568215	120.56	1.78198
STRING	HALLMARK_FATTY_ACID_METABOLISM	0.3	0.6	153	0.126532	138.679	4.28854
STRING	HALLMARK_FATTY_ACID_METABOLISM	0.4	0.5	153	0.130006	151.089	4.22215
STRING	HALLMARK_FATTY_ACID_METABOLISM	0.9	0.4	153	0.0454832	106.272	1.05487
STRING	HALLMARK_FATTY_ACID_METABOLISM	0.8	0.8	153	0.0408249	50.5961	0.776315
STRING	HALLMARK_FATTY_ACID_METABOLISM	0.7	0.2	153	0.12134	187.296	3.36212
STRING	HALLMARK_FATTY_ACID_METABOLISM	0.5	0.7	153	0.0814085	108.973	2.67469
STRING	HALLMARK_FATTY_ACID_METABOLISM	0.3	0.8	153	0.086389	97.5085	2.45738
STRING	HALLMARK_FATTY_ACID_METABOLISM	0.2	0.4	153	0.166417	131.165	4.91608
STRING	HALLMARK_FATTY_ACID_METABOLISM	0.4	0.4	153	0.144516	193.478	4.42183
STRING	HALLMARK_FATTY_ACID_METABOLISM	0.6	0.1	153	0.143374	190.641	3.93381
STRING	HALLMARK_FATTY_ACID_METABOLISM	0.5	0.8	153	0.0751163	176.772	2.1073
STRING	HALLMARK_FATTY_ACID_METABOLISM	0.3	0.7	153	0.10868	152.54	3.66721
STRING	HALLMARK_FATTY_ACID_METABOLISM	0.8	0.7	153	0.0492904	93.4956	1.40662
STRING	HALLMARK_FATTY_ACID_METABOLISM	0.2	0.5	153	0.144663	114.302	4.55621
STRING	HALLMARK_FATTY_ACID_METABOLISM	0.5	0.6	153	0.107942	149.423	3.78845
STRING	HALLMARK_FATTY_ACID_METABOLISM	0.7	0.3	153	0.110731	232.491	3.2619
STRING	HALLMARK_FATTY_ACID_METABOLISM	0.9	0.5	153	0.040299	85.1037	0.948863
STRING	HALLMARK_G2M_CHECKPOINT	0.8	0.1	194	0.132288	131.253	1.56708
STRING	HALLMARK_G2M_CHECKPOINT	0.3	0.1	194	0.210273	105.17	3.18932
STRING	HALLMARK_G2M_CHECKPOINT	0.4	0.2	194	0.200397	77.0868	2.78803
STRING	HALLMARK_G2M_CHECKPOINT	0.6	0.7	194	0.0909784	78.6864	2.07389
STRING	HALLMARK_G2M_CHECKPOINT	0.9	0.3	194	0.0755738	67.5453	0.830886
STRING	HALLMARK_G2M_CHECKPOINT	0.7	0.5	194	0.112458	109.658	2.11802
STRING	HALLMARK_G2M_CHECKPOINT	0.2	0.3	194	0.198715	76.2934	2.93077
STRING	HALLMARK_G2M_CHECKPOINT	0.6	0.6	194	0.105845	71.7408	2.19305
STRING	HALLMARK_G2M_CHECKPOINT	0.4	0.3	194	0.181638	71.5277	2.68126
STRING	HALLMARK_G2M_CHECKPOINT	0.2	0.2	194	0.209398	70.223	2.94956
STRING	HALLMARK_G2M_CHECKPOINT	0.6	0.8	194	0.0719802	74.219	1.56066
STRING	HALLMARK_G2M_CHECKPOINT	0.7	0.4	194	0.127268	95.1267	2.15816
STRING	HALLMARK_G2M_CHECKPOINT	0.5	0.1	194	0.198168	101.402	2.79116
STRING	HALLMARK_G2M_CHECKPOINT	0.9	0.2	194	0.0842177	114.182	0.854259
STRING	HALLMARK_G2M_CHECKPOINT	0.7	0.7	194	0.0790104	82.3745	1.7475
STRING	HALLMARK_G2M_CHECKPOINT	0.5	0.2	194	0.186325	136.821	2.6076
STRING	HALLMARK_G2M_CHECKPOINT	0.2	0.1	194	0.206247	98.7977	3.199
STRING	HALLMARK_G2M_CHECKPOINT	0.9	0.1	194	0.0898381	147.095	0.801784
STRING	HALLMARK_G2M_CHECKPOINT	0.3	0.3	194	0.188612	64.3505	2.74428
STRING	HALLMARK_G2M_CHECKPOINT	0.6	0.5	194	0.125026	114.279	2.32346
STRING	HALLMARK_G2M_CHECKPOINT	0.8	0.3	194	0.114143	130.182	1.63836
STRING	HALLMARK_G2M_CHECKPOINT	0.5	0.3	194	0.174683	99.6789	2.62204
STRING	HALLMARK_G2M_CHECKPOINT	0.7	0.6	194	0.0915796	86.9711	1.84975
STRING	HALLMARK_G2M_CHECKPOINT	0.8	0.2	194	0.123148	97.5602	1.59241
STRING	HALLMARK_G2M_CHECKPOINT	0.4	0.1	194	0.190396	94.3522	2.7007
STRING	HALLMARK_G2M_CHECKPOINT	0.6	0.4	194	0.140653	98.9484	2.3619
STRING	HALLMARK_G2M_CHECKPOINT	0.3	0.2	194	0.207145	83.207	2.93278
STRING	HALLMARK_G2M_CHECKPOINT	0.7	0.8	194	0.0592891	42.2995	1.15339
STRING	HALLMARK_G2M_CHECKPOINT	0.5	0.5	194	0.13857	81.5546	2.56148
STRING	HALLMARK_G2M_CHECKPOINT	0.2	0.6	194	0.137932	66.3561	2.66248
STRING	HALLMARK_G2M_CHECKPOINT	0.9	0.6	194	0.0503544	25.4813	0.692512
STRING	HALLMARK_G2M_CHECKPOINT	0.3	0.4	194	0.173356	69.3678	2.75358
STRING	HALLMARK_G2M_CHECKPOINT	0.4	0.7	194	0.101801	83.4456	2.22778
STRING	HALLMARK_G2M_CHECKPOINT	0.6	0.2	194	0.174523	94.1355	2.44712
STRING	HALLMARK_G2M_CHECKPOINT	0.2	0.8	194	0.0893554	45.0589	1.89013
STRING	HALLMARK_G2M_CHECKPOINT	0.9	0.8	194	0.0379997	16.3868	0.458617
STRING	HALLMARK_G2M_CHECKPOINT	0.8	0.4	194	0.101775	106.529	1.62379
STRING	HALLMARK_G2M_CHECKPOINT	0.9	0.7	194	0.0421388	46.5568	0.579868
STRING	HALLMARK_G2M_CHECKPOINT	0.4	0.8	194	0.0813589	51.8286	1.75157
STRING	HALLMARK_G2M_CHECKPOINT	0.2	0.7	194	0.112014	49.6367	2.35552
STRING	HALLMARK_G2M_CHECKPOINT	0.7	0.1	194	0.1671	130.287	2.18769
STRING	HALLMARK_G2M_CHECKPOINT	0.5	0.4	194	0.161036	94.4847	2.68094
STRING	HALLMARK_G2M_CHECKPOINT	0.8	0.5	194	0.0870041	76.5783	1.51492
STRING	HALLMARK_G2M_CHECKPOINT	0.6	0.3	194	0.162697	130.87	2.49556
STRING	HALLMARK_G2M_CHECKPOINT	0.4	0.6	194	0.124574	80.9429	2.45628
STRING	HALLMARK_G2M_CHECKPOINT	0.3	0.5	194	0.15416	81.704	2.73212
STRING	HALLMARK_G2M_CHECKPOINT	0.8	0.6	194	0.0747678	78.011	1.41289
STRING	HALLMARK_G2M_CHECKPOINT	0.3	0.6	194	0.133952	61.291	2.62531
STRING	HALLMARK_G2M_CHECKPOINT	0.4	0.5	194	0.145139	55.7973	2.60869
STRING	HALLMARK_G2M_CHECKPOINT	0.9	0.4	194	0.0662346	58.4825	0.785832
STRING	HALLMARK_G2M_CHECKPOINT	0.8	0.8	194	0.0502809	53.0661	0.891841
STRING	HALLMARK_G2M_CHECKPOINT	0.7	0.2	194	0.148689	96.1138	2.02574
STRING	HALLMARK_G2M_CHECKPOINT	0.5	0.7	194	0.0961654	98.4578	2.15757
STRING	HALLMARK_G2M_CHECKPOINT	0.3	0.8	194	0.0860188	50.4943	1.84547
STRING	HALLMARK_G2M_CHECKPOINT	0.2	0.4	194	0.176009	64.3795	2.72543
STRING	HALLMARK_G2M_CHECKPOINT	0.4	0.4	194	0.165929	86.4157	2.70946
STRING	HALLMARK_G2M_CHECKPOINT	0.6	0.1	194	0.182367	82.8927	2.47901
STRING	HALLMARK_G2M_CHECKPOINT	0.5	0.8	194	0.0775334	57.6521	1.68011
STRING	HALLMARK_G2M_CHECKPOINT	0.3	0.7	194	0.114643	69.0291	2.52687
STRING	HALLMARK_G2M_CHECKPOINT	0.8	0.7	194	0.061524	63.7371	1.22766
STRING	HALLMARK_G2M_CHECKPOINT	0.2	0.5	194	0.161603	70.1509	2.79338
STRING	HALLMARK_G2M_CHECKPOINT	0.5	0.6	194	0.119279	83.4492	2.43927
STRING	HALLMARK_G2M_CHECKPOINT	0.7	0.3	194	0.139718	101.188	2.10267
STRING	HALLMARK_G2M_CHECKPOINT	0.9	0.5	194	0.05763	56.322	0.737878
STRING	HALLMARK_GLYCOLYSIS	0.8	0.1	197	0.0500102	73.3594	0.887079
STRING	HALLMARK_GLYCOLYSIS	0.3	0.1	197	0.0911392	140.557	2.64479
STRING	HALLMARK_GLYCOLYSIS	0.4	0.2	197	0.089759	87.5322	2.55322
STRING	HALLMARK_GLYCOLYSIS	0.6	0.7	197	0.036719	54.4297	0.999876
STRING	HALLMARK_GLYCOLYSIS	0.9	0.3	197	0.0303964	27.656	0.360527
STRING	HALLMARK_GLYCOLYSIS	0.7	0.5	197	0.0414914	79.0642	1.09623
STRING	HALLMARK_GLYCOLYSIS	0.2	0.3	197	0.0938074	66.7646	2.89157
STRING	HALLMARK_GLYCOLYSIS	0.6	0.6	197	0.0433621	46.897	1.31504
STRING	HALLMARK_GLYCOLYSIS	0.4	0.3	197	0.083463	99.7767	2.50555
STRING	HALLMARK_GLYCOLYSIS	0.2	0.2	197	0.0988342	98.4268	2.94744
STRING	HALLMARK_GLYCOLYSIS	0.6	0.8	197	0.0342963	39.2722	0.714702
STRING	HALLMARK_GLYCOLYSIS	0.7	0.4	197	0.0476258	76.0479	1.2261
STRING	HALLMARK_GLYCOLYSIS	0.5	0.1	197	0.0803923	85.0774	2.09775
STRING	HALLMARK_GLYCOLYSIS	0.9	0.2	197	0.0340086	34.3581	0.395719
STRING	HALLMARK_GLYCOLYSIS	0.7	0.7	197	0.0312906	34.8547	0.743202
STRING	HALLMARK_GLYCOLYSIS	0.5	0.2	197	0.0805191	100.256	2.16689
STRING	HALLMARK_GLYCOLYSIS	0.2	0.1	197	0.0924628	64.641	2.75121
STRING	HALLMARK_GLYCOLYSIS	0.9	0.1	197	0.0361518	51.1822	0.383773
STRING	HALLMARK_GLYCOLYSIS	0.3	0.3	197	0.0898083	89.1916	2.73688
STRING	HALLMARK_GLYCOLYSIS	0.6	0.5	197	0.0522327	61.0981	1.59956
STRING	HALLMARK_GLYCOLYSIS	0.8	0.3	197	0.0418325	49.5208	0.832845
STRING	HALLMARK_GLYCOLYSIS	0.5	0.3	197	0.0761143	111.217	2.20211
STRING	HALLMARK_GLYCOLYSIS	0.7	0.6	197	0.0360808	39.7521	0.954084
STRING	HALLMARK_GLYCOLYSIS	0.8	0.2	197	0.046818	57.4999	0.88411
STRING	HALLMARK_GLYCOLYSIS	0.4	0.1	197	0.0854629	101.108	2.34416
STRING	HALLMARK_GLYCOLYSIS	0.6	0.4	197	0.0578026	79.7315	1.66028
STRING	HALLMARK_GLYCOLYSIS	0.3	0.2	197	0.0966494	100.771	2.83255
STRING	HALLMARK_GLYCOLYSIS	0.7	0.8	197	0.0290845	25.4495	0.480779
STRING	HALLMARK_GLYCOLYSIS	0.5	0.5	197	0.0582576	102.4	1.84093
STRING	HALLMARK_GLYCOLYSIS	0.2	0.6	197	0.0673687	74.426	2.43756
STRING	HALLMARK_GLYCOLYSIS	0.9	0.6	197	0.0229005	15.6696	0.279796
STRING	HALLMARK_GLYCOLYSIS	0.3	0.4	197	0.0805319	87.2379	2.59724
STRING	HALLMARK_GLYCOLYSIS	0.4	0.7	197	0.047591	64.7292	1.53829
STRING	HALLMARK_GLYCOLYSIS	0.6	0.2	197	0.0691915	97.2164	1.74144
STRING	HALLMARK_GLYCOLYSIS	0.2	0.8	197	0.0501062	48.3089	1.44863
STRING	HALLMARK_GLYCOLYSIS	0.9	0.8	197	0.0220602	6.16758	0.135607
STRING	HALLMARK_GLYCOLYSIS	0.8	0.4	197	0.0364184	51.7149	0.734015
STRING	HALLMARK_GLYCOLYSIS	0.9	0.7	197	0.0215602	13.206	0.223741
STRING	HALLMARK_GLYCOLYSIS	0.4	0.8	197	0.0405768	43.6503	1.0063
STRING	HALLMARK_GLYCOLYSIS	0.2	0.7	197	0.056935	59.6249	1.99625
STRING	HALLMARK_GLYCOLYSIS	0.7	0.1	197	0.0606633	106.774	1.28627
STRING	HALLMARK_GLYCOLYSIS	0.5	0.4	197	0.0673175	80.4165	2.06766
STRING	HALLMARK_GLYCOLYSIS	0.8	0.5	197	0.0329267	37.895	0.699755
STRING	HALLMARK_GLYCOLYSIS	0.6	0.3	197	0.0643737	91.8389	1.73971
STRING	HALLMARK_GLYCOLYSIS	0.4	0.6	197	0.0587013	78.697	2.03056
STRING	HALLMARK_GLYCOLYSIS	0.3	0.5	197	0.0736604	112.782	2.53383
STRING	HALLMARK_GLYCOLYSIS	0.8	0.6	197	0.0296341	31.0565	0.638753
STRING	HALLMARK_GLYCOLYSIS	0.3	0.6	197	0.062741	69.9401	2.21985
STRING	HALLMARK_GLYCOLYSIS	0.4	0.5	197	0.0683427	82.2885	2.30833
STRING	HALLMARK_GLYCOLYSIS	0.9	0.4	197	0.0271625	26.1444	0.320978
STRING	HALLMARK_GLYCOLYSIS	0.8	0.8	197	0.0249952	16.1197	0.275147
STRING	HALLMARK_GLYCOLYSIS	0.7	0.2	197	0.0561852	80.2185	1.22571
STRING	HALLMARK_GLYCOLYSIS	0.5	0.7	197	0.0426122	57.2268	1.29169
STRING	HALLMARK_GLYCOLYSIS	0.3	0.8	197	0.0452686	47.0616	1.21091
STRING	HALLMARK_GLYCOLYSIS	0.2	0.4	197	0.0898089	91.5715	2.97885
STRING	HALLMARK_GLYCOLYSIS	0.4	0.4	197	0.0726774	89.9642	2.27592
STRING	HALLMARK_GLYCOLYSIS	0.6	0.1	197	0.0669066	61.4278	1.53981
STRING	HALLMARK_GLYCOLYSIS	0.5	0.8	197	0.0374208	39.6297	0.86729
STRING	HALLMARK_GLYCOLYSIS	0.3	0.7	197	0.0548848	71.2618	1.88617
STRING	HALLMARK_GLYCOLYSIS	0.8	0.7	197	0.0262255	25.9701	0.469907
STRING	HALLMARK_GLYCOLYSIS	0.2	0.5	197	0.0774338	68.3998	2.67904
STRING	HALLMARK_GLYCOLYSIS	0.5	0.6	197	0.0501028	62.9205	1.63613
STRING	HALLMARK_GLYCOLYSIS	0.7	0.3	197	0.0535115	77.4041	1.3061
STRING	HALLMARK_GLYCOLYSIS	0.9	0.5	197	0.0251217	22.0794	0.315803
STRING	HALLMARK_HEDGEHOG_SIGNALING	0.8	0.1	35	0.0269979	18.1547	0.314507
STRING	HALLMARK_HEDGEHOG_SIGNALING	0.3	0.1	35	0.0308877	15.5781	0.510873
STRING	HALLMARK_HEDGEHOG_SIGNALING	0.4	0.2	35	0.0324834	14.4918	0.487065
STRING	HALLMARK_HEDGEHOG_SIGNALING	0.6	0.7	35	0.05348	17.5713	0.122388
STRING	HALLMARK_HEDGEHOG_SIGNALING	0.9	0.3	35	0.0275339	16.3257	0.158264
STRING	HALLMARK_HEDGEHOG_SIGNALING	0.7	0.5	35	0.0386989	20.699	0.19785
STRING	HALLMARK_HEDGEHOG_SIGNALING	0.2	0.3	35	0.0362748	16.1449	0.534253
STRING	HALLMARK_HEDGEHOG_SIGNALING	0.6	0.6	35	0.0448182	20.3289	0.169716
STRING	HALLMARK_HEDGEHOG_SIGNALING	0.4	0.3	35	0.035308	15.4062	0.489094
STRING	HALLMARK_HEDGEHOG_SIGNALING	0.2	0.2	35	0.0344531	13.4316	0.574164
STRING	HALLMARK_HEDGEHOG_SIGNALING	0.6	0.8	35	0.0778054	17.1508	0.0644224
STRING	HALLMARK_HEDGEHOG_SIGNALING	0.7	0.4	35	0.034603	18.4328	0.272505
STRING	HALLMARK_HEDGEHOG_SIGNALING	0.5	0.1	35	0.0312759	18.8407	0.540692
STRING	HALLMARK_HEDGEHOG_SIGNALING	0.9	0.2	35	0.0263132	26.3854	0.197519
STRING	HALLMARK_HEDGEHOG_SIGNALING	0.7	0.7	35	0.0518282	14.7871	0.0880898
STRING	HALLMARK_HEDGEHOG_SIGNALING	0.5	0.2	35	0.0326372	16.1974	0.49512
STRING	HALLMARK_HEDGEHOG_SIGNALING	0.2	0.1	35	0.0324017	15.2643	0.589343
STRING	HALLMARK_HEDGEHOG_SIGNALING	0.9	0.1	35	0.0249885	25.3271	0.214504
STRING	HALLMARK_HEDGEHOG_SIGNALING	0.3	0.3	35	0.0365339	17.2389	0.544649
STRING	HALLMARK_HEDGEHOG_SIGNALING	0.6	0.5	35	0.0397379	17.2623	0.230553
STRING	HALLMARK_HEDGEHOG_SIGNALING	0.8	0.3	35	0.0298449	19.077	0.25232
STRING	HALLMARK_HEDGEHOG_SIGNALING	0.5	0.3	35	0.0343211	16.5245	0.44485
STRING	HALLMARK_HEDGEHOG_SIGNALING	0.7	0.6	35	0.0442879	18.0134	0.158234
STRING	HALLMARK_HEDGEHOG_SIGNALING	0.8	0.2	35	0.0295431	21.0236	0.345514
STRING	HALLMARK_HEDGEHOG_SIGNALING	0.4	0.1	35	0.0311514	15.7715	0.525945
STRING	HALLMARK_HEDGEHOG_SIGNALING	0.6	0.4	35	0.0357914	15.8067	0.314046
STRING	HALLMARK_HEDGEHOG_SIGNALING	0.3	0.2	35	0.0335809	20.9269	0.547637
STRING	HALLMARK_HEDGEHOG_SIGNALING	0.7	0.8	35	0.0760259	12.4949	0.0411017
STRING	HALLMARK_HEDGEHOG_SIGNALING	0.5	0.5	35	0.0408182	16.3929	0.260546
STRING	HALLMARK_HEDGEHOG_SIGNALING	0.2	0.6	35	0.0477972	13.0111	0.247489
STRING	HALLMARK_HEDGEHOG_SIGNALING	0.9	0.6	35	0.0404318	15.6064	0.0605935
STRING	HALLMARK_HEDGEHOG_SIGNALING	0.3	0.4	35	0.0375691	17.2259	0.382541
STRING	HALLMARK_HEDGEHOG_SIGNALING	0.4	0.7	35	0.0545544	15.2672	0.144068
STRING	HALLMARK_HEDGEHOG_SIGNALING	0.6	0.2	35	0.0321818	18.4155	0.472173
STRING	HALLMARK_HEDGEHOG_SIGNALING	0.2	0.8	35	0.0782763	9.44388	0.0702119
STRING	HALLMARK_HEDGEHOG_SIGNALING	0.9	0.8	35	0.0745142	10.8722	0.0215265
STRING	HALLMARK_HEDGEHOG_SIGNALING	0.8	0.4	35	0.0334135	23.0332	0.227798
STRING	HALLMARK_HEDGEHOG_SIGNALING	0.9	0.7	35	0.0493932	17.7492	0.0407982
STRING	HALLMARK_HEDGEHOG_SIGNALING	0.4	0.8	35	0.0779819	10.3341	0.0663327
STRING	HALLMARK_HEDGEHOG_SIGNALING	0.2	0.7	35	0.0556144	14.9309	0.16611
STRING	HALLMARK_HEDGEHOG_SIGNALING	0.7	0.1	35	0.0287447	21.27	0.411958
STRING	HALLMARK_HEDGEHOG_SIGNALING	0.5	0.4	35	0.037324	21.7241	0.373727
STRING	HALLMARK_HEDGEHOG_SIGNALING	0.8	0.5	35	0.0372078	19.4515	0.153368
STRING	HALLMARK_HEDGEHOG_SIGNALING	0.6	0.3	35	0.0330445	19.6667	0.391659
STRING	HALLMARK_HEDGEHOG_SIGNALING	0.4	0.6	35	0.0461655	13.07	0.205967
STRING	HALLMARK_HEDGEHOG_SIGNALING	0.3	0.5	35	0.0416933	13.7857	0.288108
STRING	HALLMARK_HEDGEHOG_SIGNALING	0.8	0.6	35	0.042713	17.9621	0.118746
STRING	HALLMARK_HEDGEHOG_SIGNALING	0.3	0.6	35	0.0469995	16.2721	0.228095
STRING	HALLMARK_HEDGEHOG_SIGNALING	0.4	0.5	35	0.0409215	12.8672	0.262202
STRING	HALLMARK_HEDGEHOG_SIGNALING	0.9	0.4	35	0.030108	24.7191	0.111074
STRING	HALLMARK_HEDGEHOG_SIGNALING	0.8	0.8	35	0.0755409	13.4117	0.0349951
STRING	HALLMARK_HEDGEHOG_SIGNALING	0.7	0.2	35	0.0312863	20.346	0.426918
STRING	HALLMARK_HEDGEHOG_SIGNALING	0.5	0.7	35	0.0537032	12.1605	0.126717
STRING	HALLMARK_HEDGEHOG_SIGNALING	0.3	0.8	35	0.0796286	15.5912	0.0896032
STRING	HALLMARK_HEDGEHOG_SIGNALING	0.2	0.4	35	0.0387571	15.9866	0.426296
STRING	HALLMARK_HEDGEHOG_SIGNALING	0.4	0.4	35	0.0374028	18.1	0.378023
STRING	HALLMARK_HEDGEHOG_SIGNALING	0.6	0.1	35	0.0299594	21.5613	0.474847
STRING	HALLMARK_HEDGEHOG_SIGNALING	0.5	0.8	35	0.0777955	13.3295	0.0649197
STRING	HALLMARK_HEDGEHOG_SIGNALING	0.3	0.7	35	0.0541514	12.467	0.135559
STRING	HALLMARK_HEDGEHOG_SIGNALING	0.8	0.7	35	0.0516605	22.8858	0.0865096
STRING	HALLMARK_HEDGEHOG_SIGNALING	0.2	0.5	35	0.0425484	14.3508	0.317448
STRING	HALLMARK_HEDGEHOG_SIGNALING	0.5	0.6	35	0.045416	11.6359	0.185065
STRING	HALLMARK_HEDGEHOG_SIGNALING	0.7	0.3	35	0.0322331	21.7774	0.353272
STRING	HALLMARK_HEDGEHOG_SIGNALING	0.9	0.5	35	0.0349991	24.1719	0.0875648
STRING	HALLMARK_HEME_METABOLISM	0.8	0.1	196	0.046269	125.905	1.80703
STRING	HALLMARK_HEME_METABOLISM	0.3	0.1	196	0.15449	231.776	7.54279
STRING	HALLMARK_HEME_METABOLISM	0.4	0.2	196	0.138526	228.193	7.13184
STRING	HALLMARK_HEME_METABOLISM	0.6	0.7	196	0.0484241	148.285	2.5043
STRING	HALLMARK_HEME_METABOLISM	0.9	0.3	196	0.0216405	115.317	0.546487
STRING	HALLMARK_HEME_METABOLISM	0.7	0.5	196	0.0440195	132.363	2.29841
STRING	HALLMARK_HEME_METABOLISM	0.2	0.3	196	0.189253	227.527	10.219
STRING	HALLMARK_HEME_METABOLISM	0.6	0.6	196	0.0559432	183.664	3.17218
STRING	HALLMARK_HEME_METABOLISM	0.4	0.3	196	0.1382	242.036	7.55049
STRING	HALLMARK_HEME_METABOLISM	0.2	0.2	196	0.188793	275.399	9.67296
STRING	HALLMARK_HEME_METABOLISM	0.6	0.8	196	0.0424996	168.97	1.57223
STRING	HALLMARK_HEME_METABOLISM	0.7	0.4	196	0.0499414	173.263	2.55619
STRING	HALLMARK_HEME_METABOLISM	0.5	0.1	196	0.11616	227.836	5.60271
STRING	HALLMARK_HEME_METABOLISM	0.9	0.2	196	0.0235662	99.0657	0.579332
STRING	HALLMARK_HEME_METABOLISM	0.7	0.7	196	0.0342679	121.025	1.52158
STRING	HALLMARK_HEME_METABOLISM	0.5	0.2	196	0.11891	200.064	6.04553
STRING	HALLMARK_HEME_METABOLISM	0.2	0.1	196	0.14772	223.397	7.10969
STRING	HALLMARK_HEME_METABOLISM	0.9	0.1	196	0.0264444	79.7387	0.663436
STRING	HALLMARK_HEME_METABOLISM	0.3	0.3	196	0.16215	244.536	8.88616
STRING	HALLMARK_HEME_METABOLISM	0.6	0.5	196	0.0656575	204.532	3.81894
STRING	HALLMARK_HEME_METABOLISM	0.8	0.3	196	0.0350642	118.134	1.43019
STRING	HALLMARK_HEME_METABOLISM	0.5	0.3	196	0.112202	185.162	6.09648
STRING	HALLMARK_HEME_METABOLISM	0.7	0.6	196	0.0386745	175.024	1.96352
STRING	HALLMARK_HEME_METABOLISM	0.8	0.2	196	0.0398626	141.598	1.58256
STRING	HALLMARK_HEME_METABOLISM	0.4	0.1	196	0.132443	225.879	6.41427
STRING	HALLMARK_HEME_METABOLISM	0.6	0.4	196	0.0734569	184.871	4.076
STRING	HALLMARK_HEME_METABOLISM	0.3	0.2	196	0.160723	270.389	8.28154
STRING	HALLMARK_HEME_METABOLISM	0.7	0.8	196	0.0310677	147.904	0.90436
STRING	HALLMARK_HEME_METABOLISM	0.5	0.5	196	0.0875929	189.587	5.22974
STRING	HALLMARK_HEME_METABOLISM	0.2	0.6	196	0.141612	294.859	8.78329
STRING	HALLMARK_HEME_METABOLISM	0.9	0.6	196	0.0169456	55.8879	0.358917
STRING	HALLMARK_HEME_METABOLISM	0.3	0.4	196	0.147155	242.04	8.46549
STRING	HALLMARK_HEME_METABOLISM	0.4	0.7	196	0.0847358	244.93	4.92086
STRING	HALLMARK_HEME_METABOLISM	0.6	0.2	196	0.085411	164.938	4.19485
STRING	HALLMARK_HEME_METABOLISM	0.2	0.8	196	0.0939745	236.467	4.44234
STRING	HALLMARK_HEME_METABOLISM	0.9	0.8	196	0.0185981	30.4951	0.161792
STRING	HALLMARK_HEME_METABOLISM	0.8	0.4	196	0.0318377	141.407	1.33843
STRING	HALLMARK_HEME_METABOLISM	0.9	0.7	196	0.0167756	38.9549	0.279028
STRING	HALLMARK_HEME_METABOLISM	0.4	0.8	196	0.0704812	262.486	3.17278
STRING	HALLMARK_HEME_METABOLISM	0.2	0.7	196	0.121582	261.059	7.24505
STRING	HALLMARK_HEME_METABOLISM	0.7	0.1	196	0.0712108	189.3	3.19368
STRING	HALLMARK_HEME_METABOLISM	0.5	0.4	196	0.107301	256.229	6.23998
STRING	HALLMARK_HEME_METABOLISM	0.8	0.5	196	0.028418	97.9489	1.19186
STRING	HALLMARK_HEME_METABOLISM	0.6	0.3	196	0.0836301	212.767	4.452
STRING	HALLMARK_HEME_METABOLISM	0.4	0.6	196	0.0973498	198.432	5.97153
STRING	HALLMARK_HEME_METABOLISM	0.3	0.5	196	0.136838	304.318	8.34295
STRING	HALLMARK_HEME_METABOLISM	0.8	0.6	196	0.0260073	122.894	1.04177
STRING	HALLMARK_HEME_METABOLISM	0.3	0.6	196	0.116892	218.03	7.18856
STRING	HALLMARK_HEME_METABOLISM	0.4	0.5	196	0.115255	221.379	7.02415
STRING	HALLMARK_HEME_METABOLISM	0.9	0.4	196	0.0197836	67.4243	0.500101
STRING	HALLMARK_HEME_METABOLISM	0.8	0.8	196	0.0228159	62.62	0.411773
STRING	HALLMARK_HEME_METABOLISM	0.7	0.2	196	0.0670996	186.19	3.21443
STRING	HALLMARK_HEME_METABOLISM	0.5	0.7	196	0.0650374	202.522	3.60955
STRING	HALLMARK_HEME_METABOLISM	0.3	0.8	196	0.0791976	237.991	3.64264
STRING	HALLMARK_HEME_METABOLISM	0.2	0.4	196	0.173538	216.449	9.9163
STRING	HALLMARK_HEME_METABOLISM	0.4	0.4	196	0.12906	262.509	7.50833
STRING	HALLMARK_HEME_METABOLISM	0.6	0.1	196	0.0954859	219.768	4.52375
STRING	HALLMARK_HEME_METABOLISM	0.5	0.8	196	0.0519208	192.73	2.1091
STRING	HALLMARK_HEME_METABOLISM	0.3	0.7	196	0.1014	287.26	5.95506
STRING	HALLMARK_HEME_METABOLISM	0.8	0.7	196	0.0228728	104.104	0.714294
STRING	HALLMARK_HEME_METABOLISM	0.2	0.5	196	0.15532	260.059	9.32172
STRING	HALLMARK_HEME_METABOLISM	0.5	0.6	196	0.0789936	265.485	4.79464
STRING	HALLMARK_HEME_METABOLISM	0.7	0.3	196	0.0557269	155.082	2.73294
STRING	HALLMARK_HEME_METABOLISM	0.9	0.5	196	0.0179275	65.3808	0.423447
STRING	HALLMARK_HYPOXIA	0.8	0.1	198	0.0637701	47.9301	0.667966
STRING	HALLMARK_HYPOXIA	0.3	0.1	198	0.0902147	36.7013	1.65515
STRING	HALLMARK_HYPOXIA	0.4	0.2	198	0.0894779	38.0341	1.50135
STRING	HALLMARK_HYPOXIA	0.6	0.7	198	0.0416109	12.289	0.578325
STRING	HALLMARK_HYPOXIA	0.9	0.3	198	0.0433125	13.905	0.317545
STRING	HALLMARK_HYPOXIA	0.7	0.5	198	0.0508027	22.748	0.718874
STRING	HALLMARK_HYPOXIA	0.2	0.3	198	0.0966666	43.6151	1.83416
STRING	HALLMARK_HYPOXIA	0.6	0.6	198	0.0528041	16.6499	0.910804
STRING	HALLMARK_HYPOXIA	0.4	0.3	198	0.0883188	36.2067	1.55859
STRING	HALLMARK_HYPOXIA	0.2	0.2	198	0.106336	41.9051	2.06542
STRING	HALLMARK_HYPOXIA	0.6	0.8	198	0.0396847	6.86942	0.455125
STRING	HALLMARK_HYPOXIA	0.7	0.4	198	0.0590367	30.0357	0.852481
STRING	HALLMARK_HYPOXIA	0.5	0.1	198	0.0846637	37.4691	1.32377
STRING	HALLMARK_HYPOXIA	0.9	0.2	198	0.0461359	14.7368	0.298588
STRING	HALLMARK_HYPOXIA	0.7	0.7	198	0.0405048	9.60915	0.548591
STRING	HALLMARK_HYPOXIA	0.5	0.2	198	0.0848868	47.8642	1.35192
STRING	HALLMARK_HYPOXIA	0.2	0.1	198	0.0999475	32.9652	2.01041
STRING	HALLMARK_HYPOXIA	0.9	0.1	198	0.0493776	22.415	0.305205
STRING	HALLMARK_HYPOXIA	0.3	0.3	198	0.091457	54.2962	1.65794
STRING	HALLMARK_HYPOXIA	0.6	0.5	198	0.0580434	25.0969	0.963843
STRING	HALLMARK_HYPOXIA	0.8	0.3	198	0.0523612	23.4015	0.566053
STRING	HALLMARK_HYPOXIA	0.5	0.3	198	0.0803206	35.2	1.34025
STRING	HALLMARK_HYPOXIA	0.7	0.6	198	0.0474899	17.7381	0.739323
STRING	HALLMARK_HYPOXIA	0.8	0.2	198	0.0581338	30.1754	0.615206
STRING	HALLMARK_HYPOXIA	0.4	0.1	198	0.0934956	45.1107	1.63644
STRING	HALLMARK_HYPOXIA	0.6	0.4	198	0.0666039	34.5491	1.07342
STRING	HALLMARK_HYPOXIA	0.3	0.2	198	0.0961866	38.9757	1.71524
STRING	HALLMARK_HYPOXIA	0.7	0.8	198	0.0336673	3.26676	0.239352
STRING	HALLMARK_HYPOXIA	0.5	0.5	198	0.0626594	35.4407	1.08224
STRING	HALLMARK_HYPOXIA	0.2	0.6	198	0.0682462	26.2186	1.37103
STRING	HALLMARK_HYPOXIA	0.9	0.6	198	0.0344882	8.04583	0.30559
STRING	HALLMARK_HYPOXIA	0.3	0.4	198	0.0875432	37.8002	1.71441
STRING	HALLMARK_HYPOXIA	0.4	0.7	198	0.0531974	22.0587	0.981034
STRING	HALLMARK_HYPOXIA	0.6	0.2	198	0.0789939	53.1438	1.16788
STRING	HALLMARK_HYPOXIA	0.2	0.8	198	0.0513928	8.69393	0.830045
STRING	HALLMARK_HYPOXIA	0.9	0.8	198	0.0304587	1.94332	0.145621
STRING	HALLMARK_HYPOXIA	0.8	0.4	198	0.047652	20.4492	0.52501
STRING	HALLMARK_HYPOXIA	0.9	0.7	198	0.0295602	3.01761	0.149895
STRING	HALLMARK_HYPOXIA	0.4	0.8	198	0.0452031	10.1144	0.662175
STRING	HALLMARK_HYPOXIA	0.2	0.7	198	0.0569758	19.5469	1.05566
STRING	HALLMARK_HYPOXIA	0.7	0.1	198	0.0725495	53.0223	0.916694
STRING	HALLMARK_HYPOXIA	0.5	0.4	198	0.0732013	26.4933	1.27015
STRING	HALLMARK_HYPOXIA	0.8	0.5	198	0.0451327	16.4409	0.555295
STRING	HALLMARK_HYPOXIA	0.6	0.3	198	0.0716	32.6543	1.09326
STRING	HALLMARK_HYPOXIA	0.4	0.6	198	0.0588154	25.0885	1.08083
STRING	HALLMARK_HYPOXIA	0.3	0.5	198	0.0777815	32.0225	1.551
STRING	HALLMARK_HYPOXIA	0.8	0.6	198	0.0368259	8.82112	0.375633
STRING	HALLMARK_HYPOXIA	0.3	0.6	198	0.0657732	22.0195	1.30519
STRING	HALLMARK_HYPOXIA	0.4	0.5	198	0.070519	31.1388	1.34936
STRING	HALLMARK_HYPOXIA	0.9	0.4	198	0.0391427	10.6969	0.290461
STRING	HALLMARK_HYPOXIA	0.8	0.8	198	0.0317895	3.17164	0.181547
STRING	HALLMARK_HYPOXIA	0.7	0.2	198	0.0688059	36.7415	0.910177
STRING	HALLMARK_HYPOXIA	0.5	0.7	198	0.0498399	13.5781	0.854069
STRING	HALLMARK_HYPOXIA	0.3	0.8	198	0.0480251	9.8892	0.720596
STRING	HALLMARK_HYPOXIA	0.2	0.4	198	0.0890407	38.0481	1.69769
STRING	HALLMARK_HYPOXIA	0.4	0.4	198	0.0802998	45.2554	1.48655
STRING	HALLMARK_HYPOXIA	0.6	0.1	198	0.0810861	39.2586	1.17112
STRING	HALLMARK_HYPOXIA	0.5	0.8	198	0.0413764	7.36674	0.468806
STRING	HALLMARK_HYPOXIA	0.3	0.7	198	0.059169	21.6563	1.19797
STRING	HALLMARK_HYPOXIA	0.8	0.7	198	0.037769	9.38618	0.459194
STRING	HALLMARK_HYPOXIA	0.2	0.5	198	0.0835386	34.5306	1.74204
STRING	HALLMARK_HYPOXIA	0.5	0.6	198	0.0548604	24.5995	0.951218
STRING	HALLMARK_HYPOXIA	0.7	0.3	198	0.0634891	37.5845	0.862077
STRING	HALLMARK_HYPOXIA	0.9	0.5	198	0.0354596	6.27414	0.248284
STRING	HALLMARK_IL2_STAT5_SIGNALING	0.8	0.1	197	0.0405852	54.015	0.684722
STRING	HALLMARK_IL2_STAT5_SIGNALING	0.3	0.1	197	0.0511945	28.225	1.22505
STRING	HALLMARK_IL2_STAT5_SIGNALING	0.4	0.2	197	0.0481966	32.1597	1.10242
STRING	HALLMARK_IL2_STAT5_SIGNALING	0.6	0.7	197	0.0268639	17.5312	0.556175
STRING	HALLMARK_IL2_STAT5_SIGNALING	0.9	0.3	197	0.0277333	38.0545	0.358235
STRING	HALLMARK_IL2_STAT5_SIGNALING	0.7	0.5	197	0.0316638	34.759	0.722495
STRING	HALLMARK_IL2_STAT5_SIGNALING	0.2	0.3	197	0.0480181	36.48	1.2419
STRING	HALLMARK_IL2_STAT5_SIGNALING	0.6	0.6	197	0.0304944	32.1407	0.739533
STRING	HALLMARK_IL2_STAT5_SIGNALING	0.4	0.3	197	0.0451133	32.0274	1.09251
STRING	HALLMARK_IL2_STAT5_SIGNALING	0.2	0.2	197	0.0517619	32.4811	1.30128
STRING	HALLMARK_IL2_STAT5_SIGNALING	0.6	0.8	197	0.0263863	11.6041	0.358255
STRING	HALLMARK_IL2_STAT5_SIGNALING	0.7	0.4	197	0.03495	30.3614	0.789885
STRING	HALLMARK_IL2_STAT5_SIGNALING	0.5	0.1	197	0.0497103	40.1494	1.10778
STRING	HALLMARK_IL2_STAT5_SIGNALING	0.9	0.2	197	0.030281	46.7969	0.370443
STRING	HALLMARK_IL2_STAT5_SIGNALING	0.7	0.7	197	0.0265816	24.2118	0.559836
STRING	HALLMARK_IL2_STAT5_SIGNALING	0.5	0.2	197	0.0488003	37.3297	1.13225
STRING	HALLMARK_IL2_STAT5_SIGNALING	0.2	0.1	197	0.0495527	28.9578	1.18702
STRING	HALLMARK_IL2_STAT5_SIGNALING	0.9	0.1	197	0.0332381	50.7047	0.399007
STRING	HALLMARK_IL2_STAT5_SIGNALING	0.3	0.3	197	0.0475102	31.7034	1.19445
STRING	HALLMARK_IL2_STAT5_SIGNALING	0.6	0.5	197	0.033913	30.359	0.832324
STRING	HALLMARK_IL2_STAT5_SIGNALING	0.8	0.3	197	0.0345595	39.7491	0.659868
STRING	HALLMARK_IL2_STAT5_SIGNALING	0.5	0.3	197	0.0439306	43.4596	1.03961
STRING	HALLMARK_IL2_STAT5_SIGNALING	0.7	0.6	197	0.027753	29.1677	0.601159
STRING	HALLMARK_IL2_STAT5_SIGNALING	0.8	0.2	197	0.0372381	43.2265	0.657284
STRING	HALLMARK_IL2_STAT5_SIGNALING	0.4	0.1	197	0.0501937	44.9723	1.15908
STRING	HALLMARK_IL2_STAT5_SIGNALING	0.6	0.4	197	0.0376389	30.6538	0.901971
STRING	HALLMARK_IL2_STAT5_SIGNALING	0.3	0.2	197	0.050094	38.567	1.21056
STRING	HALLMARK_IL2_STAT5_SIGNALING	0.7	0.8	197	0.0244909	12.1373	0.274001
STRING	HALLMARK_IL2_STAT5_SIGNALING	0.5	0.5	197	0.0351839	31.9657	0.880664
STRING	HALLMARK_IL2_STAT5_SIGNALING	0.2	0.6	197	0.0356104	31.238	0.976248
STRING	HALLMARK_IL2_STAT5_SIGNALING	0.9	0.6	197	0.0215328	17.9527	0.282857
STRING	HALLMARK_IL2_STAT5_SIGNALING	0.3	0.4	197	0.0422265	38.3451	1.10316
STRING	HALLMARK_IL2_STAT5_SIGNALING	0.4	0.7	197	0.0295531	21.91	0.6672
STRING	HALLMARK_IL2_STAT5_SIGNALING	0.6	0.2	197	0.0464325	38.8303	1.03204
STRING	HALLMARK_IL2_STAT5_SIGNALING	0.2	0.8	197	0.0297891	15.5456	0.507106
STRING	HALLMARK_IL2_STAT5_SIGNALING	0.9	0.8	197	0.0216477	7.70143	0.145248
STRING	HALLMARK_IL2_STAT5_SIGNALING	0.8	0.4	197	0.0308621	40.6339	0.598756
STRING	HALLMARK_IL2_STAT5_SIGNALING	0.9	0.7	197	0.019388	6.57681	0.158538
STRING	HALLMARK_IL2_STAT5_SIGNALING	0.4	0.8	197	0.026622	8.66821	0.358743
STRING	HALLMARK_IL2_STAT5_SIGNALING	0.2	0.7	197	0.0300104	15.2271	0.682947
STRING	HALLMARK_IL2_STAT5_SIGNALING	0.7	0.1	197	0.0468293	47.3661	0.944674
STRING	HALLMARK_IL2_STAT5_SIGNALING	0.5	0.4	197	0.0388866	29.9165	0.9618
STRING	HALLMARK_IL2_STAT5_SIGNALING	0.8	0.5	197	0.0271132	33.5877	0.512957
STRING	HALLMARK_IL2_STAT5_SIGNALING	0.6	0.3	197	0.0416984	35.6786	0.948719
STRING	HALLMARK_IL2_STAT5_SIGNALING	0.4	0.6	197	0.0332462	45.1308	0.860876
STRING	HALLMARK_IL2_STAT5_SIGNALING	0.3	0.5	197	0.0390576	30.5617	1.04811
STRING	HALLMARK_IL2_STAT5_SIGNALING	0.8	0.6	197	0.0253592	23.6617	0.488674
STRING	HALLMARK_IL2_STAT5_SIGNALING	0.3	0.6	197	0.0335999	27.6879	0.87868
STRING	HALLMARK_IL2_STAT5_SIGNALING	0.4	0.5	197	0.0370685	31.5481	0.961556
STRING	HALLMARK_IL2_STAT5_SIGNALING	0.9	0.4	197	0.0253813	30.5343	0.343742
STRING	HALLMARK_IL2_STAT5_SIGNALING	0.8	0.8	197	0.0241875	12.2623	0.271902
STRING	HALLMARK_IL2_STAT5_SIGNALING	0.7	0.2	197	0.042644	44.4962	0.877417
STRING	HALLMARK_IL2_STAT5_SIGNALING	0.5	0.7	197	0.028743	21.2391	0.642425
STRING	HALLMARK_IL2_STAT5_SIGNALING	0.3	0.8	197	0.0276925	12.2066	0.391066
STRING	HALLMARK_IL2_STAT5_SIGNALING	0.2	0.4	197	0.0434751	25.3311	1.13579
STRING	HALLMARK_IL2_STAT5_SIGNALING	0.4	0.4	197	0.040917	31.1535	1.02948
STRING	HALLMARK_IL2_STAT5_SIGNALING	0.6	0.1	197	0.0481539	48.3306	1.0116
STRING	HALLMARK_IL2_STAT5_SIGNALING	0.5	0.8	197	0.0264083	13.0386	0.353269
STRING	HALLMARK_IL2_STAT5_SIGNALING	0.3	0.7	197	0.0307623	24.5851	0.719603
STRING	HALLMARK_IL2_STAT5_SIGNALING	0.8	0.7	197	0.0233951	19.8415	0.380668
STRING	HALLMARK_IL2_STAT5_SIGNALING	0.2	0.5	197	0.0383566	26.2931	1.01581
STRING	HALLMARK_IL2_STAT5_SIGNALING	0.5	0.6	197	0.0314933	30.2761	0.774251
STRING	HALLMARK_IL2_STAT5_SIGNALING	0.7	0.3	197	0.039305	46.6421	0.856977
STRING	HALLMARK_IL2_STAT5_SIGNALING	0.9	0.5	197	0.0225269	17.2138	0.277565
STRING	HALLMARK_IL6_JAK_STAT3_SIGNALING	0.8	0.1	83	0.107763	74.5271	2.50184
STRING	HALLMARK_IL6_JAK_STAT3_SIGNALING	0.3	0.1	83	0.135661	59.6356	3.64637
STRING	HALLMARK_IL6_JAK_STAT3_SIGNALING	0.4	0.2	83	0.142144	67.5301	3.26744
STRING	HALLMARK_IL6_JAK_STAT3_SIGNALING	0.6	0.7	83	0.079573	35.2753	1.32668
STRING	HALLMARK_IL6_JAK_STAT3_SIGNALING	0.9	0.3	83	0.0670213	56.2642	1.39602
STRING	HALLMARK_IL6_JAK_STAT3_SIGNALING	0.7	0.5	83	0.0883176	48.4848	1.96831
STRING	HALLMARK_IL6_JAK_STAT3_SIGNALING	0.2	0.3	83	0.161142	58.8244	3.61594
STRING	HALLMARK_IL6_JAK_STAT3_SIGNALING	0.6	0.6	83	0.0915397	50.0599	1.90338
STRING	HALLMARK_IL6_JAK_STAT3_SIGNALING	0.4	0.3	83	0.143111	55.7474	3.26171
STRING	HALLMARK_IL6_JAK_STAT3_SIGNALING	0.2	0.2	83	0.157887	48.8823	3.70459
STRING	HALLMARK_IL6_JAK_STAT3_SIGNALING	0.6	0.8	83	0.0732489	24.6306	0.779017
STRING	HALLMARK_IL6_JAK_STAT3_SIGNALING	0.7	0.4	83	0.098194	47.514	2.24058
STRING	HALLMARK_IL6_JAK_STAT3_SIGNALING	0.5	0.1	83	0.140196	74.3862	3.65121
STRING	HALLMARK_IL6_JAK_STAT3_SIGNALING	0.9	0.2	83	0.0711438	98.5673	1.47606
STRING	HALLMARK_IL6_JAK_STAT3_SIGNALING	0.7	0.7	83	0.0710735	39.652	1.16068
STRING	HALLMARK_IL6_JAK_STAT3_SIGNALING	0.5	0.2	83	0.141581	56.7945	3.26805
STRING	HALLMARK_IL6_JAK_STAT3_SIGNALING	0.2	0.1	83	0.144571	68.889	3.97399
STRING	HALLMARK_IL6_JAK_STAT3_SIGNALING	0.9	0.1	83	0.0757459	67.5862	1.52121
STRING	HALLMARK_IL6_JAK_STAT3_SIGNALING	0.3	0.3	83	0.151372	44.0944	3.38765
STRING	HALLMARK_IL6_JAK_STAT3_SIGNALING	0.6	0.5	83	0.0959169	55.6229	2.13
STRING	HALLMARK_IL6_JAK_STAT3_SIGNALING	0.8	0.3	83	0.0920627	69.0986	2.14904
STRING	HALLMARK_IL6_JAK_STAT3_SIGNALING	0.5	0.3	83	0.131364	60.4941	2.99001
STRING	HALLMARK_IL6_JAK_STAT3_SIGNALING	0.7	0.6	83	0.0829421	36.8033	1.71475
STRING	HALLMARK_IL6_JAK_STAT3_SIGNALING	0.8	0.2	83	0.101526	91.1223	2.33266
STRING	HALLMARK_IL6_JAK_STAT3_SIGNALING	0.4	0.1	83	0.139988	55.6714	3.73004
STRING	HALLMARK_IL6_JAK_STAT3_SIGNALING	0.6	0.4	83	0.111335	60.7278	2.52241
STRING	HALLMARK_IL6_JAK_STAT3_SIGNALING	0.3	0.2	83	0.146649	61.6538	3.42629
STRING	HALLMARK_IL6_JAK_STAT3_SIGNALING	0.7	0.8	83	0.0683086	17.9049	0.682198
STRING	HALLMARK_IL6_JAK_STAT3_SIGNALING	0.5	0.5	83	0.114684	49.3745	2.59694
STRING	HALLMARK_IL6_JAK_STAT3_SIGNALING	0.2	0.6	83	0.118801	41.7777	2.37487
STRING	HALLMARK_IL6_JAK_STAT3_SIGNALING	0.9	0.6	83	0.0525163	32.9597	0.858537
STRING	HALLMARK_IL6_JAK_STAT3_SIGNALING	0.3	0.4	83	0.131125	46.99	2.83675
STRING	HALLMARK_IL6_JAK_STAT3_SIGNALING	0.4	0.7	83	0.0982489	39.1215	1.77846
STRING	HALLMARK_IL6_JAK_STAT3_SIGNALING	0.6	0.2	83	0.135347	66.4226	3.15889
STRING	HALLMARK_IL6_JAK_STAT3_SIGNALING	0.2	0.8	83	0.123318	45.9301	1.85669
STRING	HALLMARK_IL6_JAK_STAT3_SIGNALING	0.9	0.8	83	0.0514592	16.8096	0.338671
STRING	HALLMARK_IL6_JAK_STAT3_SIGNALING	0.8	0.4	83	0.0869999	69.3324	1.99602
STRING	HALLMARK_IL6_JAK_STAT3_SIGNALING	0.9	0.7	83	0.0491379	18.3416	0.57725
STRING	HALLMARK_IL6_JAK_STAT3_SIGNALING	0.4	0.8	83	0.0902137	23.5759	1.1552
STRING	HALLMARK_IL6_JAK_STAT3_SIGNALING	0.2	0.7	83	0.113227	33.4279	2.05414
STRING	HALLMARK_IL6_JAK_STAT3_SIGNALING	0.7	0.1	83	0.1263	106.694	3.0541
STRING	HALLMARK_IL6_JAK_STAT3_SIGNALING	0.5	0.4	83	0.122516	58.8478	2.77117
STRING	HALLMARK_IL6_JAK_STAT3_SIGNALING	0.8	0.5	83	0.0727336	48.4445	1.5703
STRING	HALLMARK_IL6_JAK_STAT3_SIGNALING	0.6	0.3	83	0.123042	72.4274	2.85637
STRING	HALLMARK_IL6_JAK_STAT3_SIGNALING	0.4	0.6	83	0.111971	50.9416	2.32739
STRING	HALLMARK_IL6_JAK_STAT3_SIGNALING	0.3	0.5	83	0.120976	33.3507	2.56095
STRING	HALLMARK_IL6_JAK_STAT3_SIGNALING	0.8	0.6	83	0.0697932	38.4329	1.3715
STRING	HALLMARK_IL6_JAK_STAT3_SIGNALING	0.3	0.6	83	0.115176	34.861	2.35616
STRING	HALLMARK_IL6_JAK_STAT3_SIGNALING	0.4	0.5	83	0.119208	41.238	2.5784
STRING	HALLMARK_IL6_JAK_STAT3_SIGNALING	0.9	0.4	83	0.0571394	43.7163	1.09744
STRING	HALLMARK_IL6_JAK_STAT3_SIGNALING	0.8	0.8	83	0.0651838	23.409	0.659491
STRING	HALLMARK_IL6_JAK_STAT3_SIGNALING	0.7	0.2	83	0.121827	85.5011	2.85416
STRING	HALLMARK_IL6_JAK_STAT3_SIGNALING	0.5	0.7	83	0.095991	51.3007	1.77149
STRING	HALLMARK_IL6_JAK_STAT3_SIGNALING	0.3	0.8	83	0.0945554	45.0154	1.2191
STRING	HALLMARK_IL6_JAK_STAT3_SIGNALING	0.2	0.4	83	0.147655	55.3668	3.24603
STRING	HALLMARK_IL6_JAK_STAT3_SIGNALING	0.4	0.4	83	0.128198	41.0895	2.85433
STRING	HALLMARK_IL6_JAK_STAT3_SIGNALING	0.6	0.1	83	0.130886	77.4999	3.27898
STRING	HALLMARK_IL6_JAK_STAT3_SIGNALING	0.5	0.8	83	0.0840193	30.9315	1.0279
STRING	HALLMARK_IL6_JAK_STAT3_SIGNALING	0.3	0.7	83	0.103355	38.1778	1.83616
STRING	HALLMARK_IL6_JAK_STAT3_SIGNALING	0.8	0.7	83	0.0656302	40.4449	1.0524
STRING	HALLMARK_IL6_JAK_STAT3_SIGNALING	0.2	0.5	83	0.134285	37.624	2.91055
STRING	HALLMARK_IL6_JAK_STAT3_SIGNALING	0.5	0.6	83	0.105463	42.8241	2.25789
STRING	HALLMARK_IL6_JAK_STAT3_SIGNALING	0.7	0.3	83	0.109832	54.4595	2.55118
STRING	HALLMARK_IL6_JAK_STAT3_SIGNALING	0.9	0.5	83	0.0561017	32.4979	1.06201
STRING	HALLMARK_INFLAMMATORY_RESPONSE	0.8	0.1	193	0.0877391	125.669	1.95489
STRING	HALLMARK_INFLAMMATORY_RESPONSE	0.3	0.1	193	0.124611	91.7794	3.00938
STRING	HALLMARK_INFLAMMATORY_RESPONSE	0.4	0.2	193	0.116442	69.441	2.70201
STRING	HALLMARK_INFLAMMATORY_RESPONSE	0.6	0.7	193	0.0550969	48.3627	1.60908
STRING	HALLMARK_INFLAMMATORY_RESPONSE	0.9	0.3	193	0.0526538	74.2229	1.18803
STRING	HALLMARK_INFLAMMATORY_RESPONSE	0.7	0.5	193	0.068054	69.4172	1.98898
STRING	HALLMARK_INFLAMMATORY_RESPONSE	0.2	0.3	193	0.113277	64.878	2.6547
STRING	HALLMARK_INFLAMMATORY_RESPONSE	0.6	0.6	193	0.0632154	44.6964	1.85668
STRING	HALLMARK_INFLAMMATORY_RESPONSE	0.4	0.3	193	0.105863	53.777	2.55297
STRING	HALLMARK_INFLAMMATORY_RESPONSE	0.2	0.2	193	0.118423	49.3463	2.6731
STRING	HALLMARK_INFLAMMATORY_RESPONSE	0.6	0.8	193	0.0464592	38.5538	1.0886
STRING	HALLMARK_INFLAMMATORY_RESPONSE	0.7	0.4	193	0.0780875	110.23	2.16354
STRING	HALLMARK_INFLAMMATORY_RESPONSE	0.5	0.1	193	0.115717	65.6172	2.68477
STRING	HALLMARK_INFLAMMATORY_RESPONSE	0.9	0.2	193	0.0583857	105	1.23811
STRING	HALLMARK_INFLAMMATORY_RESPONSE	0.7	0.7	193	0.0498059	49.7126	1.44651
STRING	HALLMARK_INFLAMMATORY_RESPONSE	0.5	0.2	193	0.113103	72.7163	2.68153
STRING	HALLMARK_INFLAMMATORY_RESPONSE	0.2	0.1	193	0.125747	60.3788	3.10245
STRING	HALLMARK_INFLAMMATORY_RESPONSE	0.9	0.1	193	0.0616106	109.613	1.17538
STRING	HALLMARK_INFLAMMATORY_RESPONSE	0.3	0.3	193	0.111765	64.7953	2.6656
STRING	HALLMARK_INFLAMMATORY_RESPONSE	0.6	0.5	193	0.0746824	67.8553	2.14601
STRING	HALLMARK_INFLAMMATORY_RESPONSE	0.8	0.3	193	0.0723605	96.2511	1.83013
STRING	HALLMARK_INFLAMMATORY_RESPONSE	0.5	0.3	193	0.101966	69.7165	2.53473
STRING	HALLMARK_INFLAMMATORY_RESPONSE	0.7	0.6	193	0.0605694	50.7873	1.85727
STRING	HALLMARK_INFLAMMATORY_RESPONSE	0.8	0.2	193	0.081547	103.842	1.94462
STRING	HALLMARK_INFLAMMATORY_RESPONSE	0.4	0.1	193	0.121494	92.6648	2.88386
STRING	HALLMARK_INFLAMMATORY_RESPONSE	0.6	0.4	193	0.0858765	69.7466	2.34592
STRING	HALLMARK_INFLAMMATORY_RESPONSE	0.3	0.2	193	0.115669	58.782	2.61162
STRING	HALLMARK_INFLAMMATORY_RESPONSE	0.7	0.8	193	0.0446491	35.886	1.06251
STRING	HALLMARK_INFLAMMATORY_RESPONSE	0.5	0.5	193	0.0815639	66.1233	2.3296
STRING	HALLMARK_INFLAMMATORY_RESPONSE	0.2	0.6	193	0.0809459	40.4372	2.26356
STRING	HALLMARK_INFLAMMATORY_RESPONSE	0.9	0.6	193	0.0370759	33.0462	0.907592
STRING	HALLMARK_INFLAMMATORY_RESPONSE	0.3	0.4	193	0.101101	59.9699	2.58078
STRING	HALLMARK_INFLAMMATORY_RESPONSE	0.4	0.7	193	0.0611713	42.0875	1.7488
STRING	HALLMARK_INFLAMMATORY_RESPONSE	0.6	0.2	193	0.103747	71.269	2.46804
STRING	HALLMARK_INFLAMMATORY_RESPONSE	0.2	0.8	193	0.0560636	27.6379	1.3624
STRING	HALLMARK_INFLAMMATORY_RESPONSE	0.9	0.8	193	0.0292152	19.4214	0.42396
STRING	HALLMARK_INFLAMMATORY_RESPONSE	0.8	0.4	193	0.0668942	128.774	1.84752
STRING	HALLMARK_INFLAMMATORY_RESPONSE	0.9	0.7	193	0.0326178	31.1721	0.716478
STRING	HALLMARK_INFLAMMATORY_RESPONSE	0.4	0.8	193	0.0535909	33.0842	1.30866
STRING	HALLMARK_INFLAMMATORY_RESPONSE	0.2	0.7	193	0.0700689	37.8287	2.00188
STRING	HALLMARK_INFLAMMATORY_RESPONSE	0.7	0.1	193	0.104731	101.824	2.41447
STRING	HALLMARK_INFLAMMATORY_RESPONSE	0.5	0.4	193	0.0925272	59.0603	2.46201
STRING	HALLMARK_INFLAMMATORY_RESPONSE	0.8	0.5	193	0.0584301	67.945	1.69891
STRING	HALLMARK_INFLAMMATORY_RESPONSE	0.6	0.3	193	0.0949235	65.269	2.38741
STRING	HALLMARK_INFLAMMATORY_RESPONSE	0.4	0.6	193	0.0727364	55.7283	2.09585
STRING	HALLMARK_INFLAMMATORY_RESPONSE	0.3	0.5	193	0.0863547	46.5505	2.281
STRING	HALLMARK_INFLAMMATORY_RESPONSE	0.8	0.6	193	0.0514035	51.0743	1.54394
STRING	HALLMARK_INFLAMMATORY_RESPONSE	0.3	0.6	193	0.0776461	49.9569	2.22478
STRING	HALLMARK_INFLAMMATORY_RESPONSE	0.4	0.5	193	0.0851176	61.3754	2.35353
STRING	HALLMARK_INFLAMMATORY_RESPONSE	0.9	0.4	193	0.0458039	70.0949	1.04461
STRING	HALLMARK_INFLAMMATORY_RESPONSE	0.8	0.8	193	0.0394349	41.5735	0.872325
STRING	HALLMARK_INFLAMMATORY_RESPONSE	0.7	0.2	193	0.0963156	109.032	2.35318
STRING	HALLMARK_INFLAMMATORY_RESPONSE	0.5	0.7	193	0.0575115	43.4338	1.64527
STRING	HALLMARK_INFLAMMATORY_RESPONSE	0.3	0.8	193	0.0571077	48.1871	1.42017
STRING	HALLMARK_INFLAMMATORY_RESPONSE	0.2	0.4	193	0.100865	48.1117	2.47168
STRING	HALLMARK_INFLAMMATORY_RESPONSE	0.4	0.4	193	0.0956343	60.8796	2.4625
STRING	HALLMARK_INFLAMMATORY_RESPONSE	0.6	0.1	193	0.11172	91.0233	2.58821
STRING	HALLMARK_INFLAMMATORY_RESPONSE	0.5	0.8	193	0.0473619	42.5251	1.07387
STRING	HALLMARK_INFLAMMATORY_RESPONSE	0.3	0.7	193	0.0636955	40.0091	1.76173
STRING	HALLMARK_INFLAMMATORY_RESPONSE	0.8	0.7	193	0.0438778	54.3129	1.20948
STRING	HALLMARK_INFLAMMATORY_RESPONSE	0.2	0.5	193	0.0905762	58.17	2.37481
STRING	HALLMARK_INFLAMMATORY_RESPONSE	0.5	0.6	193	0.0673741	51.1724	1.99369
STRING	HALLMARK_INFLAMMATORY_RESPONSE	0.7	0.3	193	0.0873144	90.6202	2.2596
STRING	HALLMARK_INFLAMMATORY_RESPONSE	0.9	0.5	193	0.0407453	55.4603	0.969678
STRING	HALLMARK_INTERFERON_ALPHA_RESPONSE	0.8	0.1	97	0.153591	490.414	7.55849
STRING	HALLMARK_INTERFERON_ALPHA_RESPONSE	0.3	0.1	97	0.354647	231.448	14.581
STRING	HALLMARK_INTERFERON_ALPHA_RESPONSE	0.4	0.2	97	0.378578	391.23	15.1335
STRING	HALLMARK_INTERFERON_ALPHA_RESPONSE	0.6	0.7	97	0.149937	364.058	5.29463
STRING	HALLMARK_INTERFERON_ALPHA_RESPONSE	0.9	0.3	97	0.0571995	263.046	2.61286
STRING	HALLMARK_INTERFERON_ALPHA_RESPONSE	0.7	0.5	97	0.163495	379.738	7.61374
STRING	HALLMARK_INTERFERON_ALPHA_RESPONSE	0.2	0.3	97	0.433006	276.394	15.455
STRING	HALLMARK_INTERFERON_ALPHA_RESPONSE	0.6	0.6	97	0.177862	388.266	7.39032
STRING	HALLMARK_INTERFERON_ALPHA_RESPONSE	0.4	0.3	97	0.357956	268.784	14.0788
STRING	HALLMARK_INTERFERON_ALPHA_RESPONSE	0.2	0.2	97	0.411116	227.117	15.0565
STRING	HALLMARK_INTERFERON_ALPHA_RESPONSE	0.6	0.8	97	0.128461	241.441	3.15194
STRING	HALLMARK_INTERFERON_ALPHA_RESPONSE	0.7	0.4	97	0.182379	426.502	8.68438
STRING	HALLMARK_INTERFERON_ALPHA_RESPONSE	0.5	0.1	97	0.306447	284.153	13.299
STRING	HALLMARK_INTERFERON_ALPHA_RESPONSE	0.9	0.2	97	0.0627845	304.018	2.9109
STRING	HALLMARK_INTERFERON_ALPHA_RESPONSE	0.7	0.7	97	0.12304	449.759	4.39239
STRING	HALLMARK_INTERFERON_ALPHA_RESPONSE	0.5	0.2	97	0.323224	346.413	13.4953
STRING	HALLMARK_INTERFERON_ALPHA_RESPONSE	0.2	0.1	97	0.39324	288.274	16.0159
STRING	HALLMARK_INTERFERON_ALPHA_RESPONSE	0.9	0.1	97	0.063663	314.177	2.86993
STRING	HALLMARK_INTERFERON_ALPHA_RESPONSE	0.3	0.3	97	0.387634	291.986	14.4951
STRING	HALLMARK_INTERFERON_ALPHA_RESPONSE	0.6	0.5	97	0.215799	414.636	9.61063
STRING	HALLMARK_INTERFERON_ALPHA_RESPONSE	0.8	0.3	97	0.137376	353.355	6.89362
STRING	HALLMARK_INTERFERON_ALPHA_RESPONSE	0.5	0.3	97	0.310823	324.346	13.0003
STRING	HALLMARK_INTERFERON_ALPHA_RESPONSE	0.7	0.6	97	0.142721	414.528	6.12498
STRING	HALLMARK_INTERFERON_ALPHA_RESPONSE	0.8	0.2	97	0.133724	360.886	6.53713
STRING	HALLMARK_INTERFERON_ALPHA_RESPONSE	0.4	0.1	97	0.337853	300.787	14.3041
STRING	HALLMARK_INTERFERON_ALPHA_RESPONSE	0.6	0.4	97	0.239649	406.077	10.8165
STRING	HALLMARK_INTERFERON_ALPHA_RESPONSE	0.3	0.2	97	0.380181	247.915	14.3125
STRING	HALLMARK_INTERFERON_ALPHA_RESPONSE	0.7	0.8	97	0.0933467	263.826	2.08415
STRING	HALLMARK_INTERFERON_ALPHA_RESPONSE	0.5	0.5	97	0.246454	266.622	10.2206
STRING	HALLMARK_INTERFERON_ALPHA_RESPONSE	0.2	0.6	97	0.361773	322.704	12.6475
STRING	HALLMARK_INTERFERON_ALPHA_RESPONSE	0.9	0.6	97	0.0425852	217.632	1.37172
STRING	HALLMARK_INTERFERON_ALPHA_RESPONSE	0.3	0.4	97	0.371669	320.84	13.8115
STRING	HALLMARK_INTERFERON_ALPHA_RESPONSE	0.4	0.7	97	0.230271	379.5	7.89473
STRING	HALLMARK_INTERFERON_ALPHA_RESPONSE	0.6	0.2	97	0.264102	367.992	11.629
STRING	HALLMARK_INTERFERON_ALPHA_RESPONSE	0.2	0.8	97	0.258921	242.77	6.56898
STRING	HALLMARK_INTERFERON_ALPHA_RESPONSE	0.9	0.8	97	0.042124	125.562	0.447734
STRING	HALLMARK_INTERFERON_ALPHA_RESPONSE	0.8	0.4	97	0.115702	331.18	5.66396
STRING	HALLMARK_INTERFERON_ALPHA_RESPONSE	0.9	0.7	97	0.0402776	162.151	0.902925
STRING	HALLMARK_INTERFERON_ALPHA_RESPONSE	0.4	0.8	97	0.198043	274.299	5.09937
STRING	HALLMARK_INTERFERON_ALPHA_RESPONSE	0.2	0.7	97	0.32374	283.079	10.469
STRING	HALLMARK_INTERFERON_ALPHA_RESPONSE	0.7	0.1	97	0.209523	345.91	9.75285
STRING	HALLMARK_INTERFERON_ALPHA_RESPONSE	0.5	0.4	97	0.27536	274.074	11.5819
STRING	HALLMARK_INTERFERON_ALPHA_RESPONSE	0.8	0.5	97	0.110494	487.423	5.22491
STRING	HALLMARK_INTERFERON_ALPHA_RESPONSE	0.6	0.3	97	0.24254	364.854	10.7251
STRING	HALLMARK_INTERFERON_ALPHA_RESPONSE	0.4	0.6	97	0.272152	310.587	10.3824
STRING	HALLMARK_INTERFERON_ALPHA_RESPONSE	0.3	0.5	97	0.347556	266.377	13.0706
STRING	HALLMARK_INTERFERON_ALPHA_RESPONSE	0.8	0.6	97	0.0930851	249.285	3.9205
STRING	HALLMARK_INTERFERON_ALPHA_RESPONSE	0.3	0.6	97	0.305866	261.016	11.1844
STRING	HALLMARK_INTERFERON_ALPHA_RESPONSE	0.4	0.5	97	0.294489	324.418	11.6472
STRING	HALLMARK_INTERFERON_ALPHA_RESPONSE	0.9	0.4	97	0.0504766	217.9	2.16286
STRING	HALLMARK_INTERFERON_ALPHA_RESPONSE	0.8	0.8	97	0.0683959	244.836	1.31026
STRING	HALLMARK_INTERFERON_ALPHA_RESPONSE	0.7	0.2	97	0.20608	414.147	9.60705
STRING	HALLMARK_INTERFERON_ALPHA_RESPONSE	0.5	0.7	97	0.1915	315.309	6.72829
STRING	HALLMARK_INTERFERON_ALPHA_RESPONSE	0.3	0.8	97	0.242313	305.671	6.29137
STRING	HALLMARK_INTERFERON_ALPHA_RESPONSE	0.2	0.4	97	0.409969	250.262	14.4778
STRING	HALLMARK_INTERFERON_ALPHA_RESPONSE	0.4	0.4	97	0.31749	269.965	12.5246
STRING	HALLMARK_INTERFERON_ALPHA_RESPONSE	0.6	0.1	97	0.267461	315.269	12.1087
STRING	HALLMARK_INTERFERON_ALPHA_RESPONSE	0.5	0.8	97	0.156608	313.244	3.9444
STRING	HALLMARK_INTERFERON_ALPHA_RESPONSE	0.3	0.7	97	0.289863	324.295	9.75198
STRING	HALLMARK_INTERFERON_ALPHA_RESPONSE	0.8	0.7	97	0.0774065	328.983	2.52731
STRING	HALLMARK_INTERFERON_ALPHA_RESPONSE	0.2	0.5	97	0.385749	234.315	13.7296
STRING	HALLMARK_INTERFERON_ALPHA_RESPONSE	0.5	0.6	97	0.211365	283.809	8.37615
STRING	HALLMARK_INTERFERON_ALPHA_RESPONSE	0.7	0.3	97	0.197048	450.641	9.33601
STRING	HALLMARK_INTERFERON_ALPHA_RESPONSE	0.9	0.5	97	0.0479439	202.178	1.91126
STRING	HALLMARK_INTERFERON_GAMMA_RESPONSE	0.8	0.1	197	0.167128	252.232	4.0602
STRING	HALLMARK_INTERFERON_GAMMA_RESPONSE	0.3	0.1	197	0.312148	184.627	7.03144
STRING	HALLMARK_INTERFERON_GAMMA_RESPONSE	0.4	0.2	197	0.297812	139.694	6.65421
STRING	HALLMARK_INTERFERON_GAMMA_RESPONSE	0.6	0.7	197	0.127886	185.986	4.68055
STRING	HALLMARK_INTERFERON_GAMMA_RESPONSE	0.9	0.3	197	0.0746357	157.129	1.89846
STRING	HALLMARK_INTERFERON_GAMMA_RESPONSE	0.7	0.5	197	0.14337	193.279	4.71743
STRING	HALLMARK_INTERFERON_GAMMA_RESPONSE	0.2	0.3	197	0.316308	130.125	6.80152
STRING	HALLMARK_INTERFERON_GAMMA_RESPONSE	0.6	0.6	197	0.150668	190.301	5.20622
STRING	HALLMARK_INTERFERON_GAMMA_RESPONSE	0.4	0.3	197	0.281438	166.887	6.63791
STRING	HALLMARK_INTERFERON_GAMMA_RESPONSE	0.2	0.2	197	0.338373	179.453	7.14659
STRING	HALLMARK_INTERFERON_GAMMA_RESPONSE	0.6	0.8	197	0.0998699	154.208	3.38398
STRING	HALLMARK_INTERFERON_GAMMA_RESPONSE	0.7	0.4	197	0.159031	196.639	4.80827
STRING	HALLMARK_INTERFERON_GAMMA_RESPONSE	0.5	0.1	197	0.270014	140.455	6.20931
STRING	HALLMARK_INTERFERON_GAMMA_RESPONSE	0.9	0.2	197	0.0820233	204.597	1.90479
STRING	HALLMARK_INTERFERON_GAMMA_RESPONSE	0.7	0.7	197	0.105112	141.048	3.91477
STRING	HALLMARK_INTERFERON_GAMMA_RESPONSE	0.5	0.2	197	0.273256	208.767	6.30557
STRING	HALLMARK_INTERFERON_GAMMA_RESPONSE	0.2	0.1	197	0.328396	164.913	7.3964
STRING	HALLMARK_INTERFERON_GAMMA_RESPONSE	0.9	0.1	197	0.0883883	197.507	1.89519
STRING	HALLMARK_INTERFERON_GAMMA_RESPONSE	0.3	0.3	197	0.282278	123.685	6.31826
STRING	HALLMARK_INTERFERON_GAMMA_RESPONSE	0.6	0.5	197	0.17476	300.361	5.49601
STRING	HALLMARK_INTERFERON_GAMMA_RESPONSE	0.8	0.3	197	0.133461	177.937	3.77185
STRING	HALLMARK_INTERFERON_GAMMA_RESPONSE	0.5	0.3	197	0.252744	159.877	6.26886
STRING	HALLMARK_INTERFERON_GAMMA_RESPONSE	0.7	0.6	197	0.125073	175.028	4.51225
STRING	HALLMARK_INTERFERON_GAMMA_RESPONSE	0.8	0.2	197	0.153464	240.594	4.0095
STRING	HALLMARK_INTERFERON_GAMMA_RESPONSE	0.4	0.1	197	0.301066	186.72	6.7667
STRING	HALLMARK_INTERFERON_GAMMA_RESPONSE	0.6	0.4	197	0.196215	203.316	5.62113
STRING	HALLMARK_INTERFERON_GAMMA_RESPONSE	0.3	0.2	197	0.316056	155.131	6.77736
STRING	HALLMARK_INTERFERON_GAMMA_RESPONSE	0.7	0.8	197	0.0771149	146.846	2.52229
STRING	HALLMARK_INTERFERON_GAMMA_RESPONSE	0.5	0.5	197	0.205012	166.228	6.12744
STRING	HALLMARK_INTERFERON_GAMMA_RESPONSE	0.2	0.6	197	0.2259	114.445	6.32771
STRING	HALLMARK_INTERFERON_GAMMA_RESPONSE	0.9	0.6	197	0.0499841	95.1985	1.52137
STRING	HALLMARK_INTERFERON_GAMMA_RESPONSE	0.3	0.4	197	0.270257	165.448	6.62099
STRING	HALLMARK_INTERFERON_GAMMA_RESPONSE	0.4	0.7	197	0.162021	147.627	5.47045
STRING	HALLMARK_INTERFERON_GAMMA_RESPONSE	0.6	0.2	197	0.234389	192.31	5.69345
STRING	HALLMARK_INTERFERON_GAMMA_RESPONSE	0.2	0.8	197	0.147815	127.236	4.49562
STRING	HALLMARK_INTERFERON_GAMMA_RESPONSE	0.9	0.8	197	0.0367484	60.4007	0.81187
STRING	HALLMARK_INTERFERON_GAMMA_RESPONSE	0.8	0.4	197	0.121786	178.627	3.79114
STRING	HALLMARK_INTERFERON_GAMMA_RESPONSE	0.9	0.7	197	0.041437	114.502	1.18293
STRING	HALLMARK_INTERFERON_GAMMA_RESPONSE	0.4	0.8	197	0.126056	183.091	4.11106
STRING	HALLMARK_INTERFERON_GAMMA_RESPONSE	0.2	0.7	197	0.194782	132.214	5.99911
STRING	HALLMARK_INTERFERON_GAMMA_RESPONSE	0.7	0.1	197	0.202041	200.515	4.75397
STRING	HALLMARK_INTERFERON_GAMMA_RESPONSE	0.5	0.4	197	0.232231	166.6	6.31988
STRING	HALLMARK_INTERFERON_GAMMA_RESPONSE	0.8	0.5	197	0.103942	182.216	3.48765
STRING	HALLMARK_INTERFERON_GAMMA_RESPONSE	0.6	0.3	197	0.218612	230.934	5.72788
STRING	HALLMARK_INTERFERON_GAMMA_RESPONSE	0.4	0.6	197	0.194999	129.329	6.08695
STRING	HALLMARK_INTERFERON_GAMMA_RESPONSE	0.3	0.5	197	0.249393	146.467	6.58366
STRING	HALLMARK_INTERFERON_GAMMA_RESPONSE	0.8	0.6	197	0.0920416	151.172	3.31537
STRING	HALLMARK_INTERFERON_GAMMA_RESPONSE	0.3	0.6	197	0.215111	119.952	6.33893
STRING	HALLMARK_INTERFERON_GAMMA_RESPONSE	0.4	0.5	197	0.227574	147.4	6.44622
STRING	HALLMARK_INTERFERON_GAMMA_RESPONSE	0.9	0.4	197	0.0626706	163.456	1.66452
STRING	HALLMARK_INTERFERON_GAMMA_RESPONSE	0.8	0.8	197	0.0592684	111.378	1.81155
STRING	HALLMARK_INTERFERON_GAMMA_RESPONSE	0.7	0.2	197	0.206467	255.173	5.23747
STRING	HALLMARK_INTERFERON_GAMMA_RESPONSE	0.5	0.7	197	0.145573	190.561	5.09877
STRING	HALLMARK_INTERFERON_GAMMA_RESPONSE	0.3	0.8	197	0.135903	115.967	4.27467
STRING	HALLMARK_INTERFERON_GAMMA_RESPONSE	0.2	0.4	197	0.291398	170.323	6.8586
STRING	HALLMARK_INTERFERON_GAMMA_RESPONSE	0.4	0.4	197	0.261865	166.454	6.79452
STRING	HALLMARK_INTERFERON_GAMMA_RESPONSE	0.6	0.1	197	0.252433	195.982	5.88604
STRING	HALLMARK_INTERFERON_GAMMA_RESPONSE	0.5	0.8	197	0.108624	112.673	3.56682
STRING	HALLMARK_INTERFERON_GAMMA_RESPONSE	0.3	0.7	197	0.175247	164.151	5.61621
STRING	HALLMARK_INTERFERON_GAMMA_RESPONSE	0.8	0.7	197	0.0771263	133.651	2.81681
STRING	HALLMARK_INTERFERON_GAMMA_RESPONSE	0.2	0.5	197	0.267654	125.135	6.77309
STRING	HALLMARK_INTERFERON_GAMMA_RESPONSE	0.5	0.6	197	0.170851	192.193	5.58828
STRING	HALLMARK_INTERFERON_GAMMA_RESPONSE	0.7	0.3	197	0.181485	208.858	5.01343
STRING	HALLMARK_INTERFERON_GAMMA_RESPONSE	0.9	0.5	197	0.0584394	106.647	1.7197
STRING	HALLMARK_KRAS_SIGNALING_DN	0.8	0.1	199	0.0194687	47.5761	0.326629
STRING	HALLMARK_KRAS_SIGNALING_DN	0.3	0.1	199	0.0251977	36.912	0.683277
STRING	HALLMARK_KRAS_SIGNALING_DN	0.4	0.2	199	0.0236524	36.8182	0.681288
STRING	HALLMARK_KRAS_SIGNALING_DN	0.6	0.7	199	0.016573	29.4571	0.296648
STRING	HALLMARK_KRAS_SIGNALING_DN	0.9	0.3	199	0.014963	29.8936	0.159026
STRING	HALLMARK_KRAS_SIGNALING_DN	0.7	0.5	199	0.0163409	28.1067	0.364982
STRING	HALLMARK_KRAS_SIGNALING_DN	0.2	0.3	199	0.0230853	32.0237	0.730808
STRING	HALLMARK_KRAS_SIGNALING_DN	0.6	0.6	199	0.0163722	25.5152	0.366182
STRING	HALLMARK_KRAS_SIGNALING_DN	0.4	0.3	199	0.0226294	36.0058	0.707947
STRING	HALLMARK_KRAS_SIGNALING_DN	0.2	0.2	199	0.0243304	31.8323	0.727035
STRING	HALLMARK_KRAS_SIGNALING_DN	0.6	0.8	199	0.0181521	18.2007	0.159099
STRING	HALLMARK_KRAS_SIGNALING_DN	0.7	0.4	199	0.0177111	40.61	0.429467
STRING	HALLMARK_KRAS_SIGNALING_DN	0.5	0.1	199	0.0236848	33.1152	0.591115
STRING	HALLMARK_KRAS_SIGNALING_DN	0.9	0.2	199	0.0160872	30.0596	0.171726
STRING	HALLMARK_KRAS_SIGNALING_DN	0.7	0.7	199	0.0157434	28.8449	0.233215
STRING	HALLMARK_KRAS_SIGNALING_DN	0.5	0.2	199	0.0230009	31.3647	0.641523
STRING	HALLMARK_KRAS_SIGNALING_DN	0.2	0.1	199	0.0238797	25.8304	0.595869
STRING	HALLMARK_KRAS_SIGNALING_DN	0.9	0.1	199	0.0170872	36.4688	0.168237
STRING	HALLMARK_KRAS_SIGNALING_DN	0.3	0.3	199	0.0228604	32.4048	0.719753
STRING	HALLMARK_KRAS_SIGNALING_DN	0.6	0.5	199	0.0173448	29.6057	0.439231
STRING	HALLMARK_KRAS_SIGNALING_DN	0.8	0.3	199	0.0169257	30.6541	0.30064
STRING	HALLMARK_KRAS_SIGNALING_DN	0.5	0.3	199	0.0211504	30.5319	0.600209
STRING	HALLMARK_KRAS_SIGNALING_DN	0.7	0.6	199	0.0155963	22.44	0.304638
STRING	HALLMARK_KRAS_SIGNALING_DN	0.8	0.2	199	0.0184763	33.3739	0.335692
STRING	HALLMARK_KRAS_SIGNALING_DN	0.4	0.1	199	0.0240229	29.2507	0.610639
STRING	HALLMARK_KRAS_SIGNALING_DN	0.6	0.4	199	0.0189262	33.7347	0.51283
STRING	HALLMARK_KRAS_SIGNALING_DN	0.3	0.2	199	0.0238615	40.1014	0.694103
STRING	HALLMARK_KRAS_SIGNALING_DN	0.7	0.8	199	0.0175967	20.042	0.128416
STRING	HALLMARK_KRAS_SIGNALING_DN	0.5	0.5	199	0.0186595	29.0024	0.541334
STRING	HALLMARK_KRAS_SIGNALING_DN	0.2	0.6	199	0.0192002	27.7015	0.580475
STRING	HALLMARK_KRAS_SIGNALING_DN	0.9	0.6	199	0.0130846	9.44309	0.105513
STRING	HALLMARK_KRAS_SIGNALING_DN	0.3	0.4	199	0.0212325	29.7713	0.680085
STRING	HALLMARK_KRAS_SIGNALING_DN	0.4	0.7	199	0.0178114	24.1364	0.385892
STRING	HALLMARK_KRAS_SIGNALING_DN	0.6	0.2	199	0.0214304	34.1978	0.535929
STRING	HALLMARK_KRAS_SIGNALING_DN	0.2	0.8	199	0.0192447	14.8891	0.221772
STRING	HALLMARK_KRAS_SIGNALING_DN	0.9	0.8	199	0.0163071	8.00036	0.0509815
STRING	HALLMARK_KRAS_SIGNALING_DN	0.8	0.4	199	0.0159767	31.1116	0.294263
STRING	HALLMARK_KRAS_SIGNALING_DN	0.9	0.7	199	0.0137493	10.8409	0.0870295
STRING	HALLMARK_KRAS_SIGNALING_DN	0.4	0.8	199	0.0192801	22.0316	0.229458
STRING	HALLMARK_KRAS_SIGNALING_DN	0.2	0.7	199	0.0184142	31.268	0.421814
STRING	HALLMARK_KRAS_SIGNALING_DN	0.7	0.1	199	0.0215863	39.5542	0.461977
STRING	HALLMARK_KRAS_SIGNALING_DN	0.5	0.4	199	0.0201197	33.4983	0.597748
STRING	HALLMARK_KRAS_SIGNALING_DN	0.8	0.5	199	0.0149831	41.2524	0.260484
STRING	HALLMARK_KRAS_SIGNALING_DN	0.6	0.3	199	0.0204321	39.8435	0.557427
STRING	HALLMARK_KRAS_SIGNALING_DN	0.4	0.6	199	0.0181801	30.9026	0.499461
STRING	HALLMARK_KRAS_SIGNALING_DN	0.3	0.5	199	0.019824	30.5002	0.625161
STRING	HALLMARK_KRAS_SIGNALING_DN	0.8	0.6	199	0.0145461	34.2493	0.221921
STRING	HALLMARK_KRAS_SIGNALING_DN	0.3	0.6	199	0.0186742	29.627	0.537701
STRING	HALLMARK_KRAS_SIGNALING_DN	0.4	0.5	199	0.0193274	29.6098	0.591234
STRING	HALLMARK_KRAS_SIGNALING_DN	0.9	0.4	199	0.0140597	23.7231	0.146826
STRING	HALLMARK_KRAS_SIGNALING_DN	0.8	0.8	199	0.017182	15.8887	0.102333
STRING	HALLMARK_KRAS_SIGNALING_DN	0.7	0.2	199	0.0204836	37.3234	0.472941
STRING	HALLMARK_KRAS_SIGNALING_DN	0.5	0.7	199	0.0170469	28.4856	0.32808
STRING	HALLMARK_KRAS_SIGNALING_DN	0.3	0.8	199	0.0194443	25.3613	0.23707
STRING	HALLMARK_KRAS_SIGNALING_DN	0.2	0.4	199	0.0219347	28.1456	0.730196
STRING	HALLMARK_KRAS_SIGNALING_DN	0.4	0.4	199	0.0205154	27.4705	0.626696
STRING	HALLMARK_KRAS_SIGNALING_DN	0.6	0.1	199	0.0224567	29.981	0.513633
STRING	HALLMARK_KRAS_SIGNALING_DN	0.5	0.8	199	0.0185984	21.5536	0.184197
STRING	HALLMARK_KRAS_SIGNALING_DN	0.3	0.7	199	0.0179779	26.6375	0.39473
STRING	HALLMARK_KRAS_SIGNALING_DN	0.8	0.7	199	0.0146603	24.7331	0.155357
STRING	HALLMARK_KRAS_SIGNALING_DN	0.2	0.5	199	0.020026	25.7574	0.633548
STRING	HALLMARK_KRAS_SIGNALING_DN	0.5	0.6	199	0.0177435	41.8831	0.473434
STRING	HALLMARK_KRAS_SIGNALING_DN	0.7	0.3	199	0.0188559	30.733	0.436756
STRING	HALLMARK_KRAS_SIGNALING_DN	0.9	0.5	199	0.0131933	14.9304	0.111972
STRING	HALLMARK_KRAS_SIGNALING_UP	0.8	0.1	199	0.0343368	56.6029	0.63955
STRING	HALLMARK_KRAS_SIGNALING_UP	0.3	0.1	199	0.0406714	50.0255	1.04433
STRING	HALLMARK_KRAS_SIGNALING_UP	0.4	0.2	199	0.0403994	58.4938	1.05307
STRING	HALLMARK_KRAS_SIGNALING_UP	0.6	0.7	199	0.0239207	43.1132	0.561098
STRING	HALLMARK_KRAS_SIGNALING_UP	0.9	0.3	199	0.0242052	34.7697	0.351118
STRING	HALLMARK_KRAS_SIGNALING_UP	0.7	0.5	199	0.0279005	57.2891	0.75265
STRING	HALLMARK_KRAS_SIGNALING_UP	0.2	0.3	199	0.0395517	35.9649	1.1387
STRING	HALLMARK_KRAS_SIGNALING_UP	0.6	0.6	199	0.026422	38.1241	0.727004
STRING	HALLMARK_KRAS_SIGNALING_UP	0.4	0.3	199	0.0379773	40.2959	1.03489
STRING	HALLMARK_KRAS_SIGNALING_UP	0.2	0.2	199	0.0412387	34.4647	1.11444
STRING	HALLMARK_KRAS_SIGNALING_UP	0.6	0.8	199	0.0237793	39.0338	0.368318
STRING	HALLMARK_KRAS_SIGNALING_UP	0.7	0.4	199	0.0299381	54.9325	0.758059
STRING	HALLMARK_KRAS_SIGNALING_UP	0.5	0.1	199	0.0408232	39.8118	0.994262
STRING	HALLMARK_KRAS_SIGNALING_UP	0.9	0.2	199	0.0263453	43.8933	0.360056
STRING	HALLMARK_KRAS_SIGNALING_UP	0.7	0.7	199	0.0222222	57.7995	0.457671
STRING	HALLMARK_KRAS_SIGNALING_UP	0.5	0.2	199	0.0402235	40.1857	1.04022
STRING	HALLMARK_KRAS_SIGNALING_UP	0.2	0.1	199	0.0419906	44.7809	1.12892
STRING	HALLMARK_KRAS_SIGNALING_UP	0.9	0.1	199	0.028212	68.7898	0.347984
STRING	HALLMARK_KRAS_SIGNALING_UP	0.3	0.3	199	0.0388336	44.7119	1.07481
STRING	HALLMARK_KRAS_SIGNALING_UP	0.6	0.5	199	0.0294666	41.3332	0.836301
STRING	HALLMARK_KRAS_SIGNALING_UP	0.8	0.3	199	0.0299013	52.9462	0.644458
STRING	HALLMARK_KRAS_SIGNALING_UP	0.5	0.3	199	0.0369122	47.0283	0.985034
STRING	HALLMARK_KRAS_SIGNALING_UP	0.7	0.6	199	0.0248298	53.5551	0.636037
STRING	HALLMARK_KRAS_SIGNALING_UP	0.8	0.2	199	0.0327602	49.5858	0.671191
STRING	HALLMARK_KRAS_SIGNALING_UP	0.4	0.1	199	0.0411691	50.5276	1.02836
STRING	HALLMARK_KRAS_SIGNALING_UP	0.6	0.4	199	0.0322628	48.9318	0.878546
STRING	HALLMARK_KRAS_SIGNALING_UP	0.3	0.2	199	0.0415499	40.0456	1.11787
STRING	HALLMARK_KRAS_SIGNALING_UP	0.7	0.8	199	0.0220016	26.5554	0.271702
STRING	HALLMARK_KRAS_SIGNALING_UP	0.5	0.5	199	0.0303164	36.0932	0.878221
STRING	HALLMARK_KRAS_SIGNALING_UP	0.2	0.6	199	0.0295685	32.3987	0.885403
STRING	HALLMARK_KRAS_SIGNALING_UP	0.9	0.6	199	0.0186557	27.4325	0.257457
STRING	HALLMARK_KRAS_SIGNALING_UP	0.3	0.4	199	0.0351497	35.7619	1.0258
STRING	HALLMARK_KRAS_SIGNALING_UP	0.4	0.7	199	0.0250642	37.9326	0.615171
STRING	HALLMARK_KRAS_SIGNALING_UP	0.6	0.2	199	0.0388589	47.7659	0.961099
STRING	HALLMARK_KRAS_SIGNALING_UP	0.2	0.8	199	0.0262468	25.2018	0.486789
STRING	HALLMARK_KRAS_SIGNALING_UP	0.9	0.8	199	0.0191736	16.3391	0.120443
STRING	HALLMARK_KRAS_SIGNALING_UP	0.8	0.4	199	0.026669	45.0365	0.586103
STRING	HALLMARK_KRAS_SIGNALING_UP	0.9	0.7	199	0.0179382	25.233	0.200297
STRING	HALLMARK_KRAS_SIGNALING_UP	0.4	0.8	199	0.0243591	33.314	0.38817
STRING	HALLMARK_KRAS_SIGNALING_UP	0.2	0.7	199	0.02615	25.311	0.671555
STRING	HALLMARK_KRAS_SIGNALING_UP	0.7	0.1	199	0.039156	59.4588	0.864314
STRING	HALLMARK_KRAS_SIGNALING_UP	0.5	0.4	199	0.033797	55.1036	0.957348
STRING	HALLMARK_KRAS_SIGNALING_UP	0.8	0.5	199	0.0246031	60.6309	0.567721
STRING	HALLMARK_KRAS_SIGNALING_UP	0.6	0.3	199	0.0359421	51.4359	0.939257
STRING	HALLMARK_KRAS_SIGNALING_UP	0.4	0.6	199	0.0280046	31.4647	0.802259
STRING	HALLMARK_KRAS_SIGNALING_UP	0.3	0.5	199	0.0308295	32.1772	0.88706
STRING	HALLMARK_KRAS_SIGNALING_UP	0.8	0.6	199	0.0222639	38.1449	0.48748
STRING	HALLMARK_KRAS_SIGNALING_UP	0.3	0.6	199	0.0289495	36.1227	0.850609
STRING	HALLMARK_KRAS_SIGNALING_UP	0.4	0.5	199	0.0305928	42.6285	0.886049
STRING	HALLMARK_KRAS_SIGNALING_UP	0.9	0.4	199	0.022134	31.9011	0.335851
STRING	HALLMARK_KRAS_SIGNALING_UP	0.8	0.8	199	0.0214662	33.6659	0.246593
STRING	HALLMARK_KRAS_SIGNALING_UP	0.7	0.2	199	0.0364252	53.2488	0.841341
STRING	HALLMARK_KRAS_SIGNALING_UP	0.5	0.7	199	0.024788	36.6403	0.610825
STRING	HALLMARK_KRAS_SIGNALING_UP	0.3	0.8	199	0.0256953	43.8904	0.455799
STRING	HALLMARK_KRAS_SIGNALING_UP	0.2	0.4	199	0.0364014	33.9958	1.08985
STRING	HALLMARK_KRAS_SIGNALING_UP	0.4	0.4	199	0.0348206	39.9599	1.0066
STRING	HALLMARK_KRAS_SIGNALING_UP	0.6	0.1	199	0.0385656	53.6939	0.854103
STRING	HALLMARK_KRAS_SIGNALING_UP	0.5	0.8	199	0.0242698	29.7421	0.388582
STRING	HALLMARK_KRAS_SIGNALING_UP	0.3	0.7	199	0.0253383	27.6178	0.623413
STRING	HALLMARK_KRAS_SIGNALING_UP	0.8	0.7	199	0.0208637	41.1087	0.38328
STRING	HALLMARK_KRAS_SIGNALING_UP	0.2	0.5	199	0.0324862	37.833	0.982938
STRING	HALLMARK_KRAS_SIGNALING_UP	0.5	0.6	199	0.0274257	48.7431	0.786582
STRING	HALLMARK_KRAS_SIGNALING_UP	0.7	0.3	199	0.0330773	50.3616	0.803448
STRING	HALLMARK_KRAS_SIGNALING_UP	0.9	0.5	199	0.0202297	32.8826	0.30595
STRING	HALLMARK_MITOTIC_SPINDLE	0.8	0.1	197	0.0647002	141.827	1.53188
STRING	HALLMARK_MITOTIC_SPINDLE	0.3	0.1	197	0.119568	110.816	3.65181
STRING	HALLMARK_MITOTIC_SPINDLE	0.4	0.2	197	0.1145	95.5365	3.4627
STRING	HALLMARK_MITOTIC_SPINDLE	0.6	0.7	197	0.0489924	92.9701	1.78707
STRING	HALLMARK_MITOTIC_SPINDLE	0.9	0.3	197	0.035748	81.2338	0.690627
STRING	HALLMARK_MITOTIC_SPINDLE	0.7	0.5	197	0.0581967	135.443	2.04441
STRING	HALLMARK_MITOTIC_SPINDLE	0.2	0.3	197	0.11991	98.141	3.86324
STRING	HALLMARK_MITOTIC_SPINDLE	0.6	0.6	197	0.059248	100.584	2.26529
STRING	HALLMARK_MITOTIC_SPINDLE	0.4	0.3	197	0.109646	100.657	3.55034
STRING	HALLMARK_MITOTIC_SPINDLE	0.2	0.2	197	0.124321	104.141	3.85889
STRING	HALLMARK_MITOTIC_SPINDLE	0.6	0.8	197	0.0417213	127.485	1.18584
STRING	HALLMARK_MITOTIC_SPINDLE	0.7	0.4	197	0.0653716	115.189	2.15652
STRING	HALLMARK_MITOTIC_SPINDLE	0.5	0.1	197	0.105754	100.501	3.07796
STRING	HALLMARK_MITOTIC_SPINDLE	0.9	0.2	197	0.0382977	94.484	0.660191
STRING	HALLMARK_MITOTIC_SPINDLE	0.7	0.7	197	0.040654	85.5366	1.36653
STRING	HALLMARK_MITOTIC_SPINDLE	0.5	0.2	197	0.106802	109.999	3.21039
STRING	HALLMARK_MITOTIC_SPINDLE	0.2	0.1	197	0.115799	104.933	3.59411
STRING	HALLMARK_MITOTIC_SPINDLE	0.9	0.1	197	0.0428835	127.886	0.722734
STRING	HALLMARK_MITOTIC_SPINDLE	0.3	0.3	197	0.113203	95.4301	3.61381
STRING	HALLMARK_MITOTIC_SPINDLE	0.6	0.5	197	0.0689804	126.416	2.50831
STRING	HALLMARK_MITOTIC_SPINDLE	0.8	0.3	197	0.053393	105.571	1.43723
STRING	HALLMARK_MITOTIC_SPINDLE	0.5	0.3	197	0.102684	121.008	3.34465
STRING	HALLMARK_MITOTIC_SPINDLE	0.7	0.6	197	0.0488909	124.104	1.7751
STRING	HALLMARK_MITOTIC_SPINDLE	0.8	0.2	197	0.0594773	136.888	1.49383
STRING	HALLMARK_MITOTIC_SPINDLE	0.4	0.1	197	0.108842	95.4998	3.2423
STRING	HALLMARK_MITOTIC_SPINDLE	0.6	0.4	197	0.0791806	125.255	2.71452
STRING	HALLMARK_MITOTIC_SPINDLE	0.3	0.2	197	0.121446	115.225	3.73613
STRING	HALLMARK_MITOTIC_SPINDLE	0.7	0.8	197	0.0355946	64.0501	0.886736
STRING	HALLMARK_MITOTIC_SPINDLE	0.5	0.5	197	0.0782211	116.274	2.89971
STRING	HALLMARK_MITOTIC_SPINDLE	0.2	0.6	197	0.0852222	89.6074	3.28397
STRING	HALLMARK_MITOTIC_SPINDLE	0.9	0.6	197	0.0250341	55.5706	0.499677
STRING	HALLMARK_MITOTIC_SPINDLE	0.3	0.4	197	0.106733	104.937	3.71312
STRING	HALLMARK_MITOTIC_SPINDLE	0.4	0.7	197	0.0622081	96.4894	2.40841
STRING	HALLMARK_MITOTIC_SPINDLE	0.6	0.2	197	0.0924849	132.138	2.69236
STRING	HALLMARK_MITOTIC_SPINDLE	0.2	0.8	197	0.0585247	107.161	1.90445
STRING	HALLMARK_MITOTIC_SPINDLE	0.9	0.8	197	0.022837	35.0903	0.250968
STRING	HALLMARK_MITOTIC_SPINDLE	0.8	0.4	197	0.0465824	111.092	1.32024
STRING	HALLMARK_MITOTIC_SPINDLE	0.9	0.7	197	0.0229226	37.2328	0.39808
STRING	HALLMARK_MITOTIC_SPINDLE	0.4	0.8	197	0.048867	80.3625	1.49006
STRING	HALLMARK_MITOTIC_SPINDLE	0.2	0.7	197	0.0679396	86.685	2.59563
STRING	HALLMARK_MITOTIC_SPINDLE	0.7	0.1	197	0.0825201	119.652	2.18831
STRING	HALLMARK_MITOTIC_SPINDLE	0.5	0.4	197	0.0893059	122.142	3.09027
STRING	HALLMARK_MITOTIC_SPINDLE	0.8	0.5	197	0.0437623	119.754	1.37393
STRING	HALLMARK_MITOTIC_SPINDLE	0.6	0.3	197	0.0852524	120.624	2.67694
STRING	HALLMARK_MITOTIC_SPINDLE	0.4	0.6	197	0.0719292	95.3734	2.78402
STRING	HALLMARK_MITOTIC_SPINDLE	0.3	0.5	197	0.0949997	93.8568	3.50581
STRING	HALLMARK_MITOTIC_SPINDLE	0.8	0.6	197	0.0361142	89.3861	1.09768
STRING	HALLMARK_MITOTIC_SPINDLE	0.3	0.6	197	0.0784066	98.4499	3.02897
STRING	HALLMARK_MITOTIC_SPINDLE	0.4	0.5	197	0.0867501	152.251	3.24311
STRING	HALLMARK_MITOTIC_SPINDLE	0.9	0.4	197	0.0316231	65.9266	0.634352
STRING	HALLMARK_MITOTIC_SPINDLE	0.8	0.8	197	0.028805	70.6288	0.547352
STRING	HALLMARK_MITOTIC_SPINDLE	0.7	0.2	197	0.0779576	133.782	2.19076
STRING	HALLMARK_MITOTIC_SPINDLE	0.5	0.7	197	0.0559308	97.8881	2.13047
STRING	HALLMARK_MITOTIC_SPINDLE	0.3	0.8	197	0.0540968	84.6522	1.74389
STRING	HALLMARK_MITOTIC_SPINDLE	0.2	0.4	197	0.11001	95.2945	3.76543
STRING	HALLMARK_MITOTIC_SPINDLE	0.4	0.4	197	0.0977168	111.437	3.38875
STRING	HALLMARK_MITOTIC_SPINDLE	0.6	0.1	197	0.0943842	118.413	2.62489
STRING	HALLMARK_MITOTIC_SPINDLE	0.5	0.8	197	0.0471305	97.0923	1.43693
STRING	HALLMARK_MITOTIC_SPINDLE	0.3	0.7	197	0.0664581	91.1908	2.58589
STRING	HALLMARK_MITOTIC_SPINDLE	0.8	0.7	197	0.0324786	78.3207	0.937167
STRING	HALLMARK_MITOTIC_SPINDLE	0.2	0.5	197	0.0980457	98.5923	3.62029
STRING	HALLMARK_MITOTIC_SPINDLE	0.5	0.6	197	0.0653984	101.558	2.50961
STRING	HALLMARK_MITOTIC_SPINDLE	0.7	0.3	197	0.0727424	115.527	2.21577
STRING	HALLMARK_MITOTIC_SPINDLE	0.9	0.5	197	0.0281208	41.8458	0.573175
STRING	HALLMARK_MTORC1_SIGNALING	0.8	0.1	198	0.0702557	42.8148	0.454567
STRING	HALLMARK_MTORC1_SIGNALING	0.3	0.1	198	0.0944396	32.6337	1.2514
STRING	HALLMARK_MTORC1_SIGNALING	0.4	0.2	198	0.0916222	23.7507	1.05712
STRING	HALLMARK_MTORC1_SIGNALING	0.6	0.7	198	0.0443723	9.92113	0.523108
STRING	HALLMARK_MTORC1_SIGNALING	0.9	0.3	198	0.0495883	11.4567	0.211087
STRING	HALLMARK_MTORC1_SIGNALING	0.7	0.5	198	0.0550576	15.2087	0.576412
STRING	HALLMARK_MTORC1_SIGNALING	0.2	0.3	198	0.0878006	31.0784	1.13162
STRING	HALLMARK_MTORC1_SIGNALING	0.6	0.6	198	0.0529779	18.0083	0.67333
STRING	HALLMARK_MTORC1_SIGNALING	0.4	0.3	198	0.0862673	31.3777	1.05363
STRING	HALLMARK_MTORC1_SIGNALING	0.2	0.2	198	0.0944404	35.8239	1.22826
STRING	HALLMARK_MTORC1_SIGNALING	0.6	0.8	198	0.0384065	5.1542	0.325958
STRING	HALLMARK_MTORC1_SIGNALING	0.7	0.4	198	0.0608277	24.0983	0.592762
STRING	HALLMARK_MTORC1_SIGNALING	0.5	0.1	198	0.087558	49.0832	0.938378
STRING	HALLMARK_MTORC1_SIGNALING	0.9	0.2	198	0.0542177	19.7648	0.212928
STRING	HALLMARK_MTORC1_SIGNALING	0.7	0.7	198	0.0403761	8.76564	0.409944
STRING	HALLMARK_MTORC1_SIGNALING	0.5	0.2	198	0.085906	40.3991	0.925433
STRING	HALLMARK_MTORC1_SIGNALING	0.2	0.1	198	0.094954	43.3853	1.34945
STRING	HALLMARK_MTORC1_SIGNALING	0.9	0.1	198	0.0594823	22.3174	0.232305
STRING	HALLMARK_MTORC1_SIGNALING	0.3	0.3	198	0.0895107	32.277	1.16108
STRING	HALLMARK_MTORC1_SIGNALING	0.6	0.5	198	0.0593888	22.8225	0.696723
STRING	HALLMARK_MTORC1_SIGNALING	0.8	0.3	198	0.0591581	17.6968	0.417691
STRING	HALLMARK_MTORC1_SIGNALING	0.5	0.3	198	0.0807254	34.5239	0.914147
STRING	HALLMARK_MTORC1_SIGNALING	0.7	0.6	198	0.0476463	15.1936	0.511534
STRING	HALLMARK_MTORC1_SIGNALING	0.8	0.2	198	0.0650918	30.8663	0.447711
STRING	HALLMARK_MTORC1_SIGNALING	0.4	0.1	198	0.0910348	39.6047	1.0879
STRING	HALLMARK_MTORC1_SIGNALING	0.6	0.4	198	0.0639845	31.7826	0.657084
STRING	HALLMARK_MTORC1_SIGNALING	0.3	0.2	198	0.0931007	30.5493	1.15872
STRING	HALLMARK_MTORC1_SIGNALING	0.7	0.8	198	0.0362947	3.85548	0.266765
STRING	HALLMARK_MTORC1_SIGNALING	0.5	0.5	198	0.0643503	26.2251	0.824493
STRING	HALLMARK_MTORC1_SIGNALING	0.2	0.6	198	0.0650956	26.8282	1.00889
STRING	HALLMARK_MTORC1_SIGNALING	0.9	0.6	198	0.0354899	5.01723	0.168515
STRING	HALLMARK_MTORC1_SIGNALING	0.3	0.4	198	0.0793803	25.0866	1.04193
STRING	HALLMARK_MTORC1_SIGNALING	0.4	0.7	198	0.0533244	19.0326	0.807568
STRING	HALLMARK_MTORC1_SIGNALING	0.6	0.2	198	0.078343	34.3587	0.7358
STRING	HALLMARK_MTORC1_SIGNALING	0.2	0.8	198	0.0481028	9.63693	0.629194
STRING	HALLMARK_MTORC1_SIGNALING	0.9	0.8	198	0.0315782	2.48587	0.124443
STRING	HALLMARK_MTORC1_SIGNALING	0.8	0.4	198	0.052243	16.7333	0.380316
STRING	HALLMARK_MTORC1_SIGNALING	0.9	0.7	198	0.0333984	4.73811	0.18238
STRING	HALLMARK_MTORC1_SIGNALING	0.4	0.8	198	0.0472939	10.2856	0.585044
STRING	HALLMARK_MTORC1_SIGNALING	0.2	0.7	198	0.057829	17.0508	0.930219
STRING	HALLMARK_MTORC1_SIGNALING	0.7	0.1	198	0.0768165	39.4693	0.602132
STRING	HALLMARK_MTORC1_SIGNALING	0.5	0.4	198	0.072632	29.4793	0.867702
STRING	HALLMARK_MTORC1_SIGNALING	0.8	0.5	198	0.0485816	17.1988	0.41468
STRING	HALLMARK_MTORC1_SIGNALING	0.6	0.3	198	0.0734025	33.5795	0.741995
STRING	HALLMARK_MTORC1_SIGNALING	0.4	0.6	198	0.0597064	21.3275	0.845773
STRING	HALLMARK_MTORC1_SIGNALING	0.3	0.5	198	0.071797	24.9687	1.00369
STRING	HALLMARK_MTORC1_SIGNALING	0.8	0.6	198	0.0417844	7.43974	0.324466
STRING	HALLMARK_MTORC1_SIGNALING	0.3	0.6	198	0.0642508	29.4122	1.00185
STRING	HALLMARK_MTORC1_SIGNALING	0.4	0.5	198	0.067983	33.2615	0.918109
STRING	HALLMARK_MTORC1_SIGNALING	0.9	0.4	198	0.0455172	10.2313	0.22382
STRING	HALLMARK_MTORC1_SIGNALING	0.8	0.8	198	0.0378163	6.8514	0.313733
STRING	HALLMARK_MTORC1_SIGNALING	0.7	0.2	198	0.0720513	31.7542	0.588638
STRING	HALLMARK_MTORC1_SIGNALING	0.5	0.7	198	0.0490271	14.2384	0.655441
STRING	HALLMARK_MTORC1_SIGNALING	0.3	0.8	198	0.0488789	14.957	0.668238
STRING	HALLMARK_MTORC1_SIGNALING	0.2	0.4	198	0.084624	29.7052	1.19154
STRING	HALLMARK_MTORC1_SIGNALING	0.4	0.4	198	0.0783412	32.255	1.02921
STRING	HALLMARK_MTORC1_SIGNALING	0.6	0.1	198	0.0824864	36.7061	0.763925
STRING	HALLMARK_MTORC1_SIGNALING	0.5	0.8	198	0.0420853	9.74598	0.445641
STRING	HALLMARK_MTORC1_SIGNALING	0.3	0.7	198	0.0529237	13.8033	0.761828
STRING	HALLMARK_MTORC1_SIGNALING	0.8	0.7	198	0.0372956	5.5744	0.283629
STRING	HALLMARK_MTORC1_SIGNALING	0.2	0.5	198	0.0746789	28.8369	1.10715
STRING	HALLMARK_MTORC1_SIGNALING	0.5	0.6	198	0.0553627	19.0176	0.723226
STRING	HALLMARK_MTORC1_SIGNALING	0.7	0.3	198	0.0667595	25.9085	0.594415
STRING	HALLMARK_MTORC1_SIGNALING	0.9	0.5	198	0.0403265	6.08267	0.188028
STRING	HALLMARK_MYC_TARGETS_V1	0.8	0.1	198	0.177007	102.094	1.20289
STRING	HALLMARK_MYC_TARGETS_V1	0.3	0.1	198	0.2558	81.7037	2.30277
STRING	HALLMARK_MYC_TARGETS_V1	0.4	0.2	198	0.250438	82.3473	2.13514
STRING	HALLMARK_MYC_TARGETS_V1	0.6	0.7	198	0.112379	72.5802	1.73666
STRING	HALLMARK_MYC_TARGETS_V1	0.9	0.3	198	0.11153	69.5442	0.736133
STRING	HALLMARK_MYC_TARGETS_V1	0.7	0.5	198	0.138078	72.9586	1.54856
STRING	HALLMARK_MYC_TARGETS_V1	0.2	0.3	198	0.25629	71.9469	2.33117
STRING	HALLMARK_MYC_TARGETS_V1	0.6	0.6	198	0.135257	82.6758	1.79586
STRING	HALLMARK_MYC_TARGETS_V1	0.4	0.3	198	0.233628	67.7823	2.11996
STRING	HALLMARK_MYC_TARGETS_V1	0.2	0.2	198	0.262006	61.0849	2.24717
STRING	HALLMARK_MYC_TARGETS_V1	0.6	0.8	198	0.0845962	56.3653	1.34472
STRING	HALLMARK_MYC_TARGETS_V1	0.7	0.4	198	0.158549	82.8967	1.56072
STRING	HALLMARK_MYC_TARGETS_V1	0.5	0.1	198	0.243497	105.993	2.0203
STRING	HALLMARK_MYC_TARGETS_V1	0.9	0.2	198	0.122614	90.6284	0.720167
STRING	HALLMARK_MYC_TARGETS_V1	0.7	0.7	198	0.0964762	67.922	1.43952
STRING	HALLMARK_MYC_TARGETS_V1	0.5	0.2	198	0.237428	73.0993	1.98941
STRING	HALLMARK_MYC_TARGETS_V1	0.2	0.1	198	0.26878	86.3974	2.54853
STRING	HALLMARK_MYC_TARGETS_V1	0.9	0.1	198	0.136621	100.427	0.750937
STRING	HALLMARK_MYC_TARGETS_V1	0.3	0.3	198	0.245045	54.1725	2.22067
STRING	HALLMARK_MYC_TARGETS_V1	0.6	0.5	198	0.160096	83.2101	1.84857
STRING	HALLMARK_MYC_TARGETS_V1	0.8	0.3	198	0.150136	77.407	1.24536
STRING	HALLMARK_MYC_TARGETS_V1	0.5	0.3	198	0.224589	91.8653	2.05754
STRING	HALLMARK_MYC_TARGETS_V1	0.7	0.6	198	0.118292	71.4852	1.53678
STRING	HALLMARK_MYC_TARGETS_V1	0.8	0.2	198	0.163215	141.348	1.21372
STRING	HALLMARK_MYC_TARGETS_V1	0.4	0.1	198	0.253675	75.6465	2.22207
STRING	HALLMARK_MYC_TARGETS_V1	0.6	0.4	198	0.176752	93.1847	1.76315
STRING	HALLMARK_MYC_TARGETS_V1	0.3	0.2	198	0.263316	72.0394	2.29091
STRING	HALLMARK_MYC_TARGETS_V1	0.7	0.8	198	0.0758008	50.1914	1.16582
STRING	HALLMARK_MYC_TARGETS_V1	0.5	0.5	198	0.179804	111.341	2.09271
STRING	HALLMARK_MYC_TARGETS_V1	0.2	0.6	198	0.180509	48.7987	2.33219
STRING	HALLMARK_MYC_TARGETS_V1	0.9	0.6	198	0.0725235	46.0686	0.684446
STRING	HALLMARK_MYC_TARGETS_V1	0.3	0.4	198	0.224475	60.1672	2.23682
STRING	HALLMARK_MYC_TARGETS_V1	0.4	0.7	198	0.138404	71.3929	2.19715
STRING	HALLMARK_MYC_TARGETS_V1	0.6	0.2	198	0.219576	82.5676	1.81043
STRING	HALLMARK_MYC_TARGETS_V1	0.2	0.8	198	0.121443	62.1774	2.03348
STRING	HALLMARK_MYC_TARGETS_V1	0.9	0.8	198	0.0503486	26.0106	0.52661
STRING	HALLMARK_MYC_TARGETS_V1	0.8	0.4	198	0.132844	96.5254	1.23515
STRING	HALLMARK_MYC_TARGETS_V1	0.9	0.7	198	0.0594396	34.7035	0.611532
STRING	HALLMARK_MYC_TARGETS_V1	0.4	0.8	198	0.107668	62.9109	1.83519
STRING	HALLMARK_MYC_TARGETS_V1	0.2	0.7	198	0.157704	62.8892	2.41781
STRING	HALLMARK_MYC_TARGETS_V1	0.7	0.1	198	0.206954	104.115	1.53675
STRING	HALLMARK_MYC_TARGETS_V1	0.5	0.4	198	0.198237	95.5709	1.99539
STRING	HALLMARK_MYC_TARGETS_V1	0.8	0.5	198	0.115552	65.7783	1.21433
STRING	HALLMARK_MYC_TARGETS_V1	0.6	0.3	198	0.197587	94.2203	1.75671
STRING	HALLMARK_MYC_TARGETS_V1	0.4	0.6	198	0.160626	79.9337	2.10904
STRING	HALLMARK_MYC_TARGETS_V1	0.3	0.5	198	0.199173	66.7908	2.22265
STRING	HALLMARK_MYC_TARGETS_V1	0.8	0.6	198	0.0994691	87.7979	1.21923
STRING	HALLMARK_MYC_TARGETS_V1	0.3	0.6	198	0.174637	79.3247	2.30402
STRING	HALLMARK_MYC_TARGETS_V1	0.4	0.5	198	0.190354	66.1452	2.18934
STRING	HALLMARK_MYC_TARGETS_V1	0.9	0.4	198	0.0984768	73.234	0.725199
STRING	HALLMARK_MYC_TARGETS_V1	0.8	0.8	198	0.0653821	41.5823	0.929118
STRING	HALLMARK_MYC_TARGETS_V1	0.7	0.2	198	0.196423	106.689	1.57478
STRING	HALLMARK_MYC_TARGETS_V1	0.5	0.7	198	0.125819	65.2646	1.96368
STRING	HALLMARK_MYC_TARGETS_V1	0.3	0.8	198	0.11846	69.5534	2.02835
STRING	HALLMARK_MYC_TARGETS_V1	0.2	0.4	198	0.235628	70.1479	2.34811
STRING	HALLMARK_MYC_TARGETS_V1	0.4	0.4	198	0.21537	62.9503	2.17873
STRING	HALLMARK_MYC_TARGETS_V1	0.6	0.1	198	0.229839	88.7939	1.81917
STRING	HALLMARK_MYC_TARGETS_V1	0.5	0.8	198	0.0989954	68.0753	1.68285
STRING	HALLMARK_MYC_TARGETS_V1	0.3	0.7	198	0.147588	67.3751	2.26316
STRING	HALLMARK_MYC_TARGETS_V1	0.8	0.7	198	0.0804684	67.4704	1.10332
STRING	HALLMARK_MYC_TARGETS_V1	0.2	0.5	198	0.208521	66.0366	2.3081
STRING	HALLMARK_MYC_TARGETS_V1	0.5	0.6	198	0.151875	98.8831	2.04109
STRING	HALLMARK_MYC_TARGETS_V1	0.7	0.3	198	0.181638	75.8076	1.6152
STRING	HALLMARK_MYC_TARGETS_V1	0.9	0.5	198	0.0866218	49.2147	0.732785
STRING	HALLMARK_MYC_TARGETS_V2	0.8	0.1	58	0.0602586	34.5084	1.31532
STRING	HALLMARK_MYC_TARGETS_V2	0.3	0.1	58	0.0880453	30.8639	2.7314
STRING	HALLMARK_MYC_TARGETS_V2	0.4	0.2	58	0.0947404	37.0936	2.52383
STRING	HALLMARK_MYC_TARGETS_V2	0.6	0.7	58	0.0743319	18.1895	0.899115
STRING	HALLMARK_MYC_TARGETS_V2	0.9	0.3	58	0.041416	21.595	0.605885
STRING	HALLMARK_MYC_TARGETS_V2	0.7	0.5	58	0.0630636	27.1464	1.1425
STRING	HALLMARK_MYC_TARGETS_V2	0.2	0.3	58	0.109848	33.0819	3.01663
STRING	HALLMARK_MYC_TARGETS_V2	0.6	0.6	58	0.0741013	26.4783	1.27066
STRING	HALLMARK_MYC_TARGETS_V2	0.4	0.3	58	0.106211	40.3619	2.84503
STRING	HALLMARK_MYC_TARGETS_V2	0.2	0.2	58	0.108365	31.0868	3.18412
STRING	HALLMARK_MYC_TARGETS_V2	0.6	0.8	58	0.0848338	24.9274	0.686128
STRING	HALLMARK_MYC_TARGETS_V2	0.7	0.4	58	0.0673843	34.9125	1.41466
STRING	HALLMARK_MYC_TARGETS_V2	0.5	0.1	58	0.0907689	33.7397	2.60668
STRING	HALLMARK_MYC_TARGETS_V2	0.9	0.2	58	0.0408774	26.1851	0.612389
STRING	HALLMARK_MYC_TARGETS_V2	0.7	0.7	58	0.0661034	19.644	0.695633
STRING	HALLMARK_MYC_TARGETS_V2	0.5	0.2	58	0.0935827	31.5955	2.48369
STRING	HALLMARK_MYC_TARGETS_V2	0.2	0.1	58	0.094488	38.3597	3.18185
STRING	HALLMARK_MYC_TARGETS_V2	0.9	0.1	58	0.0417087	24.8074	0.643967
STRING	HALLMARK_MYC_TARGETS_V2	0.3	0.3	58	0.110431	30.28	3.01121
STRING	HALLMARK_MYC_TARGETS_V2	0.6	0.5	58	0.0775315	23.938	1.59025
STRING	HALLMARK_MYC_TARGETS_V2	0.8	0.3	58	0.0574099	26.9915	1.15753
STRING	HALLMARK_MYC_TARGETS_V2	0.5	0.3	58	0.0971919	33.1718	2.49981
STRING	HALLMARK_MYC_TARGETS_V2	0.7	0.6	58	0.0600587	17.1714	0.834907
STRING	HALLMARK_MYC_TARGETS_V2	0.8	0.2	58	0.0578454	30.0515	1.19244
STRING	HALLMARK_MYC_TARGETS_V2	0.4	0.1	58	0.0868395	31.9429	2.57719
STRING	HALLMARK_MYC_TARGETS_V2	0.6	0.4	58	0.0851193	29.5522	1.98632
STRING	HALLMARK_MYC_TARGETS_V2	0.3	0.2	58	0.0988067	26.9303	2.73053
STRING	HALLMARK_MYC_TARGETS_V2	0.7	0.8	58	0.0657964	8.85878	0.326884
STRING	HALLMARK_MYC_TARGETS_V2	0.5	0.5	58	0.0928501	37.3381	2.07312
STRING	HALLMARK_MYC_TARGETS_V2	0.2	0.6	58	0.110171	29.1654	2.23233
STRING	HALLMARK_MYC_TARGETS_V2	0.9	0.6	58	0.041592	11.7094	0.339251
STRING	HALLMARK_MYC_TARGETS_V2	0.3	0.4	58	0.106066	23.6675	2.60534
STRING	HALLMARK_MYC_TARGETS_V2	0.4	0.7	58	0.0987718	29.5767	1.47189
STRING	HALLMARK_MYC_TARGETS_V2	0.6	0.2	58	0.0855275	33.6927	2.21112
STRING	HALLMARK_MYC_TARGETS_V2	0.2	0.8	58	0.103932	14.8793	1.01175
STRING	HALLMARK_MYC_TARGETS_V2	0.9	0.8	58	0.054261	3.84541	0.110755
STRING	HALLMARK_MYC_TARGETS_V2	0.8	0.4	58	0.0556842	32.0409	1.03965
STRING	HALLMARK_MYC_TARGETS_V2	0.9	0.7	58	0.045692	9.05729	0.22288
STRING	HALLMARK_MYC_TARGETS_V2	0.4	0.8	58	0.106933	28.4986	1.11807
STRING	HALLMARK_MYC_TARGETS_V2	0.2	0.7	58	0.104355	21.8516	1.63321
STRING	HALLMARK_MYC_TARGETS_V2	0.7	0.1	58	0.0671666	39.1483	1.61474
STRING	HALLMARK_MYC_TARGETS_V2	0.5	0.4	58	0.0912405	29.5081	2.1611
STRING	HALLMARK_MYC_TARGETS_V2	0.8	0.5	58	0.052594	18.8041	0.804821
STRING	HALLMARK_MYC_TARGETS_V2	0.6	0.3	58	0.0888517	36.9864	2.21899
STRING	HALLMARK_MYC_TARGETS_V2	0.4	0.6	58	0.104273	28.4276	2.11871
STRING	HALLMARK_MYC_TARGETS_V2	0.3	0.5	58	0.106869	20.609	2.43854
STRING	HALLMARK_MYC_TARGETS_V2	0.8	0.6	58	0.0531993	20.2473	0.663364
STRING	HALLMARK_MYC_TARGETS_V2	0.3	0.6	58	0.1091	30.4561	2.20004
STRING	HALLMARK_MYC_TARGETS_V2	0.4	0.5	58	0.0998308	32.8241	2.28562
STRING	HALLMARK_MYC_TARGETS_V2	0.9	0.4	58	0.0405849	17.4829	0.54482
STRING	HALLMARK_MYC_TARGETS_V2	0.8	0.8	58	0.0667244	12.5945	0.346619
STRING	HALLMARK_MYC_TARGETS_V2	0.7	0.2	58	0.075154	48.076	1.83348
STRING	HALLMARK_MYC_TARGETS_V2	0.5	0.7	58	0.0826016	19.7788	1.0693
STRING	HALLMARK_MYC_TARGETS_V2	0.3	0.8	58	0.107066	20.1622	1.10031
STRING	HALLMARK_MYC_TARGETS_V2	0.2	0.4	58	0.116333	29.9731	3.02897
STRING	HALLMARK_MYC_TARGETS_V2	0.4	0.4	58	0.109037	32.8407	2.71878
STRING	HALLMARK_MYC_TARGETS_V2	0.6	0.1	58	0.0772711	37.0057	2.04069
STRING	HALLMARK_MYC_TARGETS_V2	0.5	0.8	58	0.093794	21.2318	0.860149
STRING	HALLMARK_MYC_TARGETS_V2	0.3	0.7	58	0.103693	30.8779	1.57496
STRING	HALLMARK_MYC_TARGETS_V2	0.8	0.7	58	0.0558486	13.7274	0.455216
STRING	HALLMARK_MYC_TARGETS_V2	0.2	0.5	58	0.116358	26.1224	2.75184
STRING	HALLMARK_MYC_TARGETS_V2	0.5	0.6	58	0.0898584	22.1838	1.65991
STRING	HALLMARK_MYC_TARGETS_V2	0.7	0.3	58	0.0734646	40.6684	1.72458
STRING	HALLMARK_MYC_TARGETS_V2	0.9	0.5	58	0.0417889	17.5678	0.489925
STRING	HALLMARK_MYOGENESIS	0.8	0.1	199	0.0775436	156.346	2.22072
STRING	HALLMARK_MYOGENESIS	0.3	0.1	199	0.159125	201.945	5.29182
STRING	HALLMARK_MYOGENESIS	0.4	0.2	199	0.148643	172.968	4.9257
STRING	HALLMARK_MYOGENESIS	0.6	0.7	199	0.0605308	172.68	2.55621
STRING	HALLMARK_MYOGENESIS	0.9	0.3	199	0.0379611	131.752	0.936732
STRING	HALLMARK_MYOGENESIS	0.7	0.5	199	0.0685636	139.635	2.77582
STRING	HALLMARK_MYOGENESIS	0.2	0.3	199	0.157514	155.873	5.39251
STRING	HALLMARK_MYOGENESIS	0.6	0.6	199	0.0771885	207.469	3.40488
STRING	HALLMARK_MYOGENESIS	0.4	0.3	199	0.137803	215.114	4.8475
STRING	HALLMARK_MYOGENESIS	0.2	0.2	199	0.173879	168.927	5.78648
STRING	HALLMARK_MYOGENESIS	0.6	0.8	199	0.0518888	174.331	1.80423
STRING	HALLMARK_MYOGENESIS	0.7	0.4	199	0.0821946	185.123	3.17475
STRING	HALLMARK_MYOGENESIS	0.5	0.1	199	0.142547	200.197	4.64996
STRING	HALLMARK_MYOGENESIS	0.9	0.2	199	0.0418412	113.857	0.956681
STRING	HALLMARK_MYOGENESIS	0.7	0.7	199	0.0500734	137.81	2.02418
STRING	HALLMARK_MYOGENESIS	0.5	0.2	199	0.141756	217.218	4.76689
STRING	HALLMARK_MYOGENESIS	0.2	0.1	199	0.165564	177.981	5.53803
STRING	HALLMARK_MYOGENESIS	0.9	0.1	199	0.0456824	131.526	0.975317
STRING	HALLMARK_MYOGENESIS	0.3	0.3	199	0.152046	174.906	5.29902
STRING	HALLMARK_MYOGENESIS	0.6	0.5	199	0.0872413	156.811	3.65132
STRING	HALLMARK_MYOGENESIS	0.8	0.3	199	0.0634084	178.304	2.08232
STRING	HALLMARK_MYOGENESIS	0.5	0.3	199	0.13106	192.046	4.68748
STRING	HALLMARK_MYOGENESIS	0.7	0.6	199	0.0607093	160.056	2.57518
STRING	HALLMARK_MYOGENESIS	0.8	0.2	199	0.0731338	219.484	2.27496
STRING	HALLMARK_MYOGENESIS	0.4	0.1	199	0.146041	204.422	4.751
STRING	HALLMARK_MYOGENESIS	0.6	0.4	199	0.0999236	206.144	3.87917
STRING	HALLMARK_MYOGENESIS	0.3	0.2	199	0.165542	174.131	5.52941
STRING	HALLMARK_MYOGENESIS	0.7	0.8	199	0.0410669	128.74	1.25038
STRING	HALLMARK_MYOGENESIS	0.5	0.5	199	0.100556	189.401	4.17955
STRING	HALLMARK_MYOGENESIS	0.2	0.6	199	0.113451	162.961	4.77154
STRING	HALLMARK_MYOGENESIS	0.9	0.6	199	0.0264267	82.4838	0.671026
STRING	HALLMARK_MYOGENESIS	0.3	0.4	199	0.137073	176.727	5.10633
STRING	HALLMARK_MYOGENESIS	0.4	0.7	199	0.0805866	197.148	3.502
STRING	HALLMARK_MYOGENESIS	0.6	0.2	199	0.118711	160.154	3.9444
STRING	HALLMARK_MYOGENESIS	0.2	0.8	199	0.0720498	174.869	2.62973
STRING	HALLMARK_MYOGENESIS	0.9	0.8	199	0.022829	33.9585	0.296897
STRING	HALLMARK_MYOGENESIS	0.8	0.4	199	0.0571721	145.987	2.02471
STRING	HALLMARK_MYOGENESIS	0.9	0.7	199	0.0244146	81.8265	0.55628
STRING	HALLMARK_MYOGENESIS	0.4	0.8	199	0.062774	199.374	2.26925
STRING	HALLMARK_MYOGENESIS	0.2	0.7	199	0.092846	183.609	3.95323
STRING	HALLMARK_MYOGENESIS	0.7	0.1	199	0.10429	198.743	3.22638
STRING	HALLMARK_MYOGENESIS	0.5	0.4	199	0.117024	197.27	4.52394
STRING	HALLMARK_MYOGENESIS	0.8	0.5	199	0.0500349	234.148	1.8738
STRING	HALLMARK_MYOGENESIS	0.6	0.3	199	0.110231	228.621	3.95202
STRING	HALLMARK_MYOGENESIS	0.4	0.6	199	0.0979427	190.516	4.23461
STRING	HALLMARK_MYOGENESIS	0.3	0.5	199	0.120893	184.544	4.83997
STRING	HALLMARK_MYOGENESIS	0.8	0.6	199	0.0424457	126.432	1.58933
STRING	HALLMARK_MYOGENESIS	0.3	0.6	199	0.106908	168.951	4.55922
STRING	HALLMARK_MYOGENESIS	0.4	0.5	199	0.113183	157.707	4.63949
STRING	HALLMARK_MYOGENESIS	0.9	0.4	199	0.032932	86.4154	0.824641
STRING	HALLMARK_MYOGENESIS	0.8	0.8	199	0.032342	123.275	0.806556
STRING	HALLMARK_MYOGENESIS	0.7	0.2	199	0.102583	295.262	3.41479
STRING	HALLMARK_MYOGENESIS	0.5	0.7	199	0.0702715	163.68	3.02575
STRING	HALLMARK_MYOGENESIS	0.3	0.8	199	0.0712522	193.778	2.66591
STRING	HALLMARK_MYOGENESIS	0.2	0.4	199	0.146053	148.249	5.36728
STRING	HALLMARK_MYOGENESIS	0.4	0.4	199	0.128203	185.491	4.87375
STRING	HALLMARK_MYOGENESIS	0.6	0.1	199	0.125736	212.549	4.03853
STRING	HALLMARK_MYOGENESIS	0.5	0.8	199	0.0567664	120.165	2.00681
STRING	HALLMARK_MYOGENESIS	0.3	0.7	199	0.0866693	155.447	3.72102
STRING	HALLMARK_MYOGENESIS	0.8	0.7	199	0.0352955	131.651	1.18995
STRING	HALLMARK_MYOGENESIS	0.2	0.5	199	0.129243	130.671	5.07672
STRING	HALLMARK_MYOGENESIS	0.5	0.6	199	0.0844757	197.051	3.65675
STRING	HALLMARK_MYOGENESIS	0.7	0.3	199	0.0905492	179.401	3.23718
STRING	HALLMARK_MYOGENESIS	0.9	0.5	199	0.0294031	87.1645	0.758141
STRING	HALLMARK_NOTCH_SIGNALING	0.8	0.1	32	0.071215	54.2373	1.91071
STRING	HALLMARK_NOTCH_SIGNALING	0.3	0.1	32	0.0730949	45.0209	2.02495
STRING	HALLMARK_NOTCH_SIGNALING	0.4	0.2	32	0.126249	58.9759	3.70412
STRING	HALLMARK_NOTCH_SIGNALING	0.6	0.7	32	0.0910697	29.02	0.650546
STRING	HALLMARK_NOTCH_SIGNALING	0.9	0.3	32	0.039552	32.046	0.369048
STRING	HALLMARK_NOTCH_SIGNALING	0.7	0.5	32	0.0753886	36.6895	1.01019
STRING	HALLMARK_NOTCH_SIGNALING	0.2	0.3	32	0.154815	45.7882	3.91704
STRING	HALLMARK_NOTCH_SIGNALING	0.6	0.6	32	0.0925187	45.0911	1.07751
STRING	HALLMARK_NOTCH_SIGNALING	0.4	0.3	32	0.131015	57.1763	3.21218
STRING	HALLMARK_NOTCH_SIGNALING	0.2	0.2	32	0.103928	41.6796	2.80358
STRING	HALLMARK_NOTCH_SIGNALING	0.6	0.8	32	0.121383	26.3365	0.385712
STRING	HALLMARK_NOTCH_SIGNALING	0.7	0.4	32	0.0727277	48.4921	1.20135
STRING	HALLMARK_NOTCH_SIGNALING	0.5	0.1	32	0.0679493	37.5242	1.82107
STRING	HALLMARK_NOTCH_SIGNALING	0.9	0.2	32	0.0387879	31.4086	0.484072
STRING	HALLMARK_NOTCH_SIGNALING	0.7	0.7	32	0.0850847	39.0708	0.554649
STRING	HALLMARK_NOTCH_SIGNALING	0.5	0.2	32	0.117024	52.0218	3.38285
STRING	HALLMARK_NOTCH_SIGNALING	0.2	0.1	32	0.0783871	54.6248	2.20046
STRING	HALLMARK_NOTCH_SIGNALING	0.9	0.1	32	0.0445229	42.4467	0.811106
STRING	HALLMARK_NOTCH_SIGNALING	0.3	0.3	32	0.134121	34.5909	3.27751
STRING	HALLMARK_NOTCH_SIGNALING	0.6	0.5	32	0.0922953	41.6633	1.44187
STRING	HALLMARK_NOTCH_SIGNALING	0.8	0.3	32	0.0590451	41.9876	1.0057
STRING	HALLMARK_NOTCH_SIGNALING	0.5	0.3	32	0.117295	57.948	2.86113
STRING	HALLMARK_NOTCH_SIGNALING	0.7	0.6	32	0.077589	32.5224	0.766083
STRING	HALLMARK_NOTCH_SIGNALING	0.8	0.2	32	0.0607164	35.4978	1.28824
STRING	HALLMARK_NOTCH_SIGNALING	0.4	0.1	32	0.0781752	52.4185	2.27306
STRING	HALLMARK_NOTCH_SIGNALING	0.6	0.4	32	0.0877896	31.1947	1.63284
STRING	HALLMARK_NOTCH_SIGNALING	0.3	0.2	32	0.116592	59.7545	3.37389
STRING	HALLMARK_NOTCH_SIGNALING	0.7	0.8	32	0.112486	38.7424	0.292695
STRING	HALLMARK_NOTCH_SIGNALING	0.5	0.5	32	0.10164	34.3785	1.65614
STRING	HALLMARK_NOTCH_SIGNALING	0.2	0.6	32	0.149745	34.5181	2.27038
STRING	HALLMARK_NOTCH_SIGNALING	0.9	0.6	32	0.0504709	25.6304	0.179323
STRING	HALLMARK_NOTCH_SIGNALING	0.3	0.4	32	0.143511	43.6102	3.16942
STRING	HALLMARK_NOTCH_SIGNALING	0.4	0.7	32	0.140749	37.5479	1.49349
STRING	HALLMARK_NOTCH_SIGNALING	0.6	0.2	32	0.0984074	51.0579	2.65686
STRING	HALLMARK_NOTCH_SIGNALING	0.2	0.8	32	0.182109	39.221	1.04322
STRING	HALLMARK_NOTCH_SIGNALING	0.9	0.8	32	0.0921512	18.4427	0.068372
STRING	HALLMARK_NOTCH_SIGNALING	0.8	0.4	32	0.0632906	43.3281	0.947906
STRING	HALLMARK_NOTCH_SIGNALING	0.9	0.7	32	0.0598847	16.4941	0.114592
STRING	HALLMARK_NOTCH_SIGNALING	0.4	0.8	32	0.182162	50.6669	1.06034
STRING	HALLMARK_NOTCH_SIGNALING	0.2	0.7	32	0.161278	37.9308	1.83068
STRING	HALLMARK_NOTCH_SIGNALING	0.7	0.1	32	0.073252	57.8978	1.98764
STRING	HALLMARK_NOTCH_SIGNALING	0.5	0.4	32	0.120341	46.7482	2.58659
STRING	HALLMARK_NOTCH_SIGNALING	0.8	0.5	32	0.0598369	33.6011	0.625137
STRING	HALLMARK_NOTCH_SIGNALING	0.6	0.3	32	0.100785	48.7627	2.30907
STRING	HALLMARK_NOTCH_SIGNALING	0.4	0.6	32	0.134598	48.3861	1.98064
STRING	HALLMARK_NOTCH_SIGNALING	0.3	0.5	32	0.138194	45.1919	2.56844
STRING	HALLMARK_NOTCH_SIGNALING	0.8	0.6	32	0.0646056	40.5598	0.489782
STRING	HALLMARK_NOTCH_SIGNALING	0.3	0.6	32	0.13803	39.1666	2.0176
STRING	HALLMARK_NOTCH_SIGNALING	0.4	0.5	32	0.142167	53.9387	2.70402
STRING	HALLMARK_NOTCH_SIGNALING	0.9	0.4	32	0.0428841	32.3746	0.347356
STRING	HALLMARK_NOTCH_SIGNALING	0.8	0.8	32	0.104017	25.8275	0.201039
STRING	HALLMARK_NOTCH_SIGNALING	0.7	0.2	32	0.0819214	48.8108	2.06859
STRING	HALLMARK_NOTCH_SIGNALING	0.5	0.7	32	0.107983	27.605	0.937887
STRING	HALLMARK_NOTCH_SIGNALING	0.3	0.8	32	0.166214	39.3313	0.878493
STRING	HALLMARK_NOTCH_SIGNALING	0.2	0.4	32	0.156431	38.2276	3.54092
STRING	HALLMARK_NOTCH_SIGNALING	0.4	0.4	32	0.142355	48.5748	3.19072
STRING	HALLMARK_NOTCH_SIGNALING	0.6	0.1	32	0.0803042	54.0833	2.32291
STRING	HALLMARK_NOTCH_SIGNALING	0.5	0.8	32	0.144947	43.1639	0.648419
STRING	HALLMARK_NOTCH_SIGNALING	0.3	0.7	32	0.144258	39.059	1.56793
STRING	HALLMARK_NOTCH_SIGNALING	0.8	0.7	32	0.0712369	37.1059	0.313972
STRING	HALLMARK_NOTCH_SIGNALING	0.2	0.5	32	0.139836	35.5177	2.58727
STRING	HALLMARK_NOTCH_SIGNALING	0.5	0.6	32	0.119936	49.6701	1.68505
STRING	HALLMARK_NOTCH_SIGNALING	0.7	0.3	32	0.0876684	69.2812	1.91989
STRING	HALLMARK_NOTCH_SIGNALING	0.9	0.5	32	0.0440351	19.2766	0.217214
STRING	HALLMARK_OXIDATIVE_PHOSPHORYLATION	0.8	0.1	196	0.269763	383.906	5.74792
STRING	HALLMARK_OXIDATIVE_PHOSPHORYLATION	0.3	0.1	196	0.536335	214.405	9.48123
STRING	HALLMARK_OXIDATIVE_PHOSPHORYLATION	0.4	0.2	196	0.537295	215.909	9.63499
STRING	HALLMARK_OXIDATIVE_PHOSPHORYLATION	0.6	0.7	196	0.29894	468.658	10.6461
STRING	HALLMARK_OXIDATIVE_PHOSPHORYLATION	0.9	0.3	196	0.104816	223.97	2.45062
STRING	HALLMARK_OXIDATIVE_PHOSPHORYLATION	0.7	0.5	196	0.292211	428.862	8.84818
STRING	HALLMARK_OXIDATIVE_PHOSPHORYLATION	0.2	0.3	196	0.557269	221.527	9.35434
STRING	HALLMARK_OXIDATIVE_PHOSPHORYLATION	0.6	0.6	196	0.339347	369.229	10.7924
STRING	HALLMARK_OXIDATIVE_PHOSPHORYLATION	0.4	0.3	196	0.522349	282.801	10.0212
STRING	HALLMARK_OXIDATIVE_PHOSPHORYLATION	0.2	0.2	196	0.567134	201.963	9.15489
STRING	HALLMARK_OXIDATIVE_PHOSPHORYLATION	0.6	0.8	196	0.247314	637.365	9.00275
STRING	HALLMARK_OXIDATIVE_PHOSPHORYLATION	0.7	0.4	196	0.321738	460.228	8.70763
STRING	HALLMARK_OXIDATIVE_PHOSPHORYLATION	0.5	0.1	196	0.493934	348.601	9.29056
STRING	HALLMARK_OXIDATIVE_PHOSPHORYLATION	0.9	0.2	196	0.117031	252.665	2.48884
STRING	HALLMARK_OXIDATIVE_PHOSPHORYLATION	0.7	0.7	196	0.218568	529.105	8.17756
STRING	HALLMARK_OXIDATIVE_PHOSPHORYLATION	0.5	0.2	196	0.50574	267.205	9.64252
STRING	HALLMARK_OXIDATIVE_PHOSPHORYLATION	0.2	0.1	196	0.551048	201.754	9.57343
STRING	HALLMARK_OXIDATIVE_PHOSPHORYLATION	0.9	0.1	196	0.125875	403.707	2.44878
STRING	HALLMARK_OXIDATIVE_PHOSPHORYLATION	0.3	0.3	196	0.541463	230.213	9.68215
STRING	HALLMARK_OXIDATIVE_PHOSPHORYLATION	0.6	0.5	196	0.382744	470.969	10.734
STRING	HALLMARK_OXIDATIVE_PHOSPHORYLATION	0.8	0.3	196	0.236241	398.029	6.02872
STRING	HALLMARK_OXIDATIVE_PHOSPHORYLATION	0.5	0.3	196	0.488085	302.065	10.0978
STRING	HALLMARK_OXIDATIVE_PHOSPHORYLATION	0.7	0.6	196	0.259915	438.243	8.84797
STRING	HALLMARK_OXIDATIVE_PHOSPHORYLATION	0.8	0.2	196	0.262048	374.614	6.07737
STRING	HALLMARK_OXIDATIVE_PHOSPHORYLATION	0.4	0.1	196	0.514398	241.037	9.28722
STRING	HALLMARK_OXIDATIVE_PHOSPHORYLATION	0.6	0.4	196	0.414581	402.29	10.3976
STRING	HALLMARK_OXIDATIVE_PHOSPHORYLATION	0.3	0.2	196	0.545782	190.55	9.22428
STRING	HALLMARK_OXIDATIVE_PHOSPHORYLATION	0.7	0.8	196	0.164774	454.471	6.03497
STRING	HALLMARK_OXIDATIVE_PHOSPHORYLATION	0.5	0.5	196	0.437156	376.786	11.4082
STRING	HALLMARK_OXIDATIVE_PHOSPHORYLATION	0.2	0.6	196	0.47565	231.623	11.1669
STRING	HALLMARK_OXIDATIVE_PHOSPHORYLATION	0.9	0.6	196	0.0696292	181.352	2.15538
STRING	HALLMARK_OXIDATIVE_PHOSPHORYLATION	0.3	0.4	196	0.524916	215.357	10.2954
STRING	HALLMARK_OXIDATIVE_PHOSPHORYLATION	0.4	0.7	196	0.3979	412.044	12.4459
STRING	HALLMARK_OXIDATIVE_PHOSPHORYLATION	0.6	0.2	196	0.453018	355.647	9.31958
STRING	HALLMARK_OXIDATIVE_PHOSPHORYLATION	0.2	0.8	196	0.377213	307.214	11.3444
STRING	HALLMARK_OXIDATIVE_PHOSPHORYLATION	0.9	0.8	196	0.0474362	144.589	1.24854
STRING	HALLMARK_OXIDATIVE_PHOSPHORYLATION	0.8	0.4	196	0.211006	431.669	5.95771
STRING	HALLMARK_OXIDATIVE_PHOSPHORYLATION	0.9	0.7	196	0.0565098	153.232	1.74887
STRING	HALLMARK_OXIDATIVE_PHOSPHORYLATION	0.4	0.8	196	0.317322	607.506	10.574
STRING	HALLMARK_OXIDATIVE_PHOSPHORYLATION	0.2	0.7	196	0.439659	261.338	11.8915
STRING	HALLMARK_OXIDATIVE_PHOSPHORYLATION	0.7	0.1	196	0.377311	339.583	7.73229
STRING	HALLMARK_OXIDATIVE_PHOSPHORYLATION	0.5	0.4	196	0.466544	318.142	10.743
STRING	HALLMARK_OXIDATIVE_PHOSPHORYLATION	0.8	0.5	196	0.183503	421.237	5.79002
STRING	HALLMARK_OXIDATIVE_PHOSPHORYLATION	0.6	0.3	196	0.444215	382.589	9.94324
STRING	HALLMARK_OXIDATIVE_PHOSPHORYLATION	0.4	0.6	196	0.432745	297.808	11.7965
STRING	HALLMARK_OXIDATIVE_PHOSPHORYLATION	0.3	0.5	196	0.501544	274.946	11.1042
STRING	HALLMARK_OXIDATIVE_PHOSPHORYLATION	0.8	0.6	196	0.159433	333.163	5.61243
STRING	HALLMARK_OXIDATIVE_PHOSPHORYLATION	0.3	0.6	196	0.459959	272.951	11.6703
STRING	HALLMARK_OXIDATIVE_PHOSPHORYLATION	0.4	0.5	196	0.471162	319.945	11.3241
STRING	HALLMARK_OXIDATIVE_PHOSPHORYLATION	0.9	0.4	196	0.0939281	257.46	2.4253
STRING	HALLMARK_OXIDATIVE_PHOSPHORYLATION	0.8	0.8	196	0.0967998	249.065	3.36151
STRING	HALLMARK_OXIDATIVE_PHOSPHORYLATION	0.7	0.2	196	0.372878	408.632	8.18895
STRING	HALLMARK_OXIDATIVE_PHOSPHORYLATION	0.5	0.7	196	0.358295	578.767	11.9242
STRING	HALLMARK_OXIDATIVE_PHOSPHORYLATION	0.3	0.8	196	0.348532	317.049	10.9304
STRING	HALLMARK_OXIDATIVE_PHOSPHORYLATION	0.2	0.4	196	0.544683	191.227	9.95524
STRING	HALLMARK_OXIDATIVE_PHOSPHORYLATION	0.4	0.4	196	0.499404	250.88	10.5877
STRING	HALLMARK_OXIDATIVE_PHOSPHORYLATION	0.6	0.1	196	0.454327	403.745	8.89304
STRING	HALLMARK_OXIDATIVE_PHOSPHORYLATION	0.5	0.8	196	0.30137	457.77	10.5734
STRING	HALLMARK_OXIDATIVE_PHOSPHORYLATION	0.3	0.7	196	0.423376	334.512	12.3981
STRING	HALLMARK_OXIDATIVE_PHOSPHORYLATION	0.8	0.7	196	0.134885	410.579	5.09326
STRING	HALLMARK_OXIDATIVE_PHOSPHORYLATION	0.2	0.5	196	0.512589	278.257	10.5225
STRING	HALLMARK_OXIDATIVE_PHOSPHORYLATION	0.5	0.6	196	0.393847	350.347	11.6836
STRING	HALLMARK_OXIDATIVE_PHOSPHORYLATION	0.7	0.3	196	0.34947	334.597	8.46003
STRING	HALLMARK_OXIDATIVE_PHOSPHORYLATION	0.9	0.5	196	0.0825057	226.638	2.35397
STRING	HALLMARK_P53_PATHWAY	0.8	0.1	194	0.0374937	24.9527	0.368228
STRING	HALLMARK_P53_PATHWAY	0.3	0.1	194	0.0511169	37.1932	1.03445
STRING	HALLMARK_P53_PATHWAY	0.4	0.2	194	0.0498922	33.7203	0.959853
STRING	HALLMARK_P53_PATHWAY	0.6	0.7	194	0.0279944	9.70215	0.449982
STRING	HALLMARK_P53_PATHWAY	0.9	0.3	194	0.0275813	9.12479	0.166192
STRING	HALLMARK_P53_PATHWAY	0.7	0.5	194	0.029004	16.7407	0.390878
STRING	HALLMARK_P53_PATHWAY	0.2	0.3	194	0.053621	34.3897	1.21929
STRING	HALLMARK_P53_PATHWAY	0.6	0.6	194	0.0301632	13.7935	0.518762
STRING	HALLMARK_P53_PATHWAY	0.4	0.3	194	0.0461396	26.2786	0.901945
STRING	HALLMARK_P53_PATHWAY	0.2	0.2	194	0.0534507	31.8857	1.14925
STRING	HALLMARK_P53_PATHWAY	0.6	0.8	194	0.0290038	10.8302	0.353076
STRING	HALLMARK_P53_PATHWAY	0.7	0.4	194	0.0329098	22.4316	0.475577
STRING	HALLMARK_P53_PATHWAY	0.5	0.1	194	0.0457269	30.0419	0.744136
STRING	HALLMARK_P53_PATHWAY	0.9	0.2	194	0.0302813	12.8952	0.189406
STRING	HALLMARK_P53_PATHWAY	0.7	0.7	194	0.0250346	7.32132	0.283877
STRING	HALLMARK_P53_PATHWAY	0.5	0.2	194	0.0456896	25.8696	0.791298
STRING	HALLMARK_P53_PATHWAY	0.2	0.1	194	0.0504355	28.1659	1.06304
STRING	HALLMARK_P53_PATHWAY	0.9	0.1	194	0.0324437	19.2351	0.187821
STRING	HALLMARK_P53_PATHWAY	0.3	0.3	194	0.0503813	31.5984	1.09239
STRING	HALLMARK_P53_PATHWAY	0.6	0.5	194	0.0345533	26.0201	0.632906
STRING	HALLMARK_P53_PATHWAY	0.8	0.3	194	0.0319051	19.7556	0.335167
STRING	HALLMARK_P53_PATHWAY	0.5	0.3	194	0.0433825	34.0411	0.798802
STRING	HALLMARK_P53_PATHWAY	0.7	0.6	194	0.0277868	13.3461	0.407938
STRING	HALLMARK_P53_PATHWAY	0.8	0.2	194	0.0358532	26.2412	0.400904
STRING	HALLMARK_P53_PATHWAY	0.4	0.1	194	0.0493569	25.9512	0.919231
STRING	HALLMARK_P53_PATHWAY	0.6	0.4	194	0.0347259	17.6613	0.550773
STRING	HALLMARK_P53_PATHWAY	0.3	0.2	194	0.0521781	24.0288	1.06181
STRING	HALLMARK_P53_PATHWAY	0.7	0.8	194	0.0261548	5.72989	0.219844
STRING	HALLMARK_P53_PATHWAY	0.5	0.5	194	0.0357498	22.1677	0.689167
STRING	HALLMARK_P53_PATHWAY	0.2	0.6	194	0.0396622	18.4799	0.957765
STRING	HALLMARK_P53_PATHWAY	0.9	0.6	194	0.0219012	4.41039	0.130535
STRING	HALLMARK_P53_PATHWAY	0.3	0.4	194	0.0454321	21.8289	1.00427
STRING	HALLMARK_P53_PATHWAY	0.4	0.7	194	0.0322203	14.1912	0.604453
STRING	HALLMARK_P53_PATHWAY	0.6	0.2	194	0.0428387	22.5522	0.665417
STRING	HALLMARK_P53_PATHWAY	0.2	0.8	194	0.0327437	16.3656	0.512249
STRING	HALLMARK_P53_PATHWAY	0.9	0.8	194	0.0233832	3.65268	0.121983
STRING	HALLMARK_P53_PATHWAY	0.8	0.4	194	0.0285132	15.5622	0.297188
STRING	HALLMARK_P53_PATHWAY	0.9	0.7	194	0.0199584	1.78842	0.0523119
STRING	HALLMARK_P53_PATHWAY	0.4	0.8	194	0.0310036	9.43673	0.454491
STRING	HALLMARK_P53_PATHWAY	0.2	0.7	194	0.0351215	18.025	0.776514
STRING	HALLMARK_P53_PATHWAY	0.7	0.1	194	0.0411281	26.8177	0.512401
STRING	HALLMARK_P53_PATHWAY	0.5	0.4	194	0.0403253	23.8782	0.799194
STRING	HALLMARK_P53_PATHWAY	0.8	0.5	194	0.0262856	10.2688	0.276576
STRING	HALLMARK_P53_PATHWAY	0.6	0.3	194	0.0399895	25.5445	0.659232
STRING	HALLMARK_P53_PATHWAY	0.4	0.6	194	0.0351892	18.0101	0.754156
STRING	HALLMARK_P53_PATHWAY	0.3	0.5	194	0.0427593	27.2599	1.01063
STRING	HALLMARK_P53_PATHWAY	0.8	0.6	194	0.0247936	8.42599	0.259946
STRING	HALLMARK_P53_PATHWAY	0.3	0.6	194	0.0381887	19.0527	0.885407
STRING	HALLMARK_P53_PATHWAY	0.4	0.5	194	0.0386426	17.6148	0.828932
STRING	HALLMARK_P53_PATHWAY	0.9	0.4	194	0.0260333	10.4205	0.192319
STRING	HALLMARK_P53_PATHWAY	0.8	0.8	194	0.0231955	3.75497	0.1013
STRING	HALLMARK_P53_PATHWAY	0.7	0.2	194	0.0402745	26.2348	0.565373
STRING	HALLMARK_P53_PATHWAY	0.5	0.7	194	0.0289116	13.2938	0.468762
STRING	HALLMARK_P53_PATHWAY	0.3	0.8	194	0.0303462	8.95153	0.390628
STRING	HALLMARK_P53_PATHWAY	0.2	0.4	194	0.0471911	26.3352	1.09214
STRING	HALLMARK_P53_PATHWAY	0.4	0.4	194	0.0440158	24.1535	0.946026
STRING	HALLMARK_P53_PATHWAY	0.6	0.1	194	0.0436075	22.4187	0.632215
STRING	HALLMARK_P53_PATHWAY	0.5	0.8	194	0.0283982	7.7705	0.322085
STRING	HALLMARK_P53_PATHWAY	0.3	0.7	194	0.0330038	13.4816	0.647303
STRING	HALLMARK_P53_PATHWAY	0.8	0.7	194	0.0236751	7.24664	0.231398
STRING	HALLMARK_P53_PATHWAY	0.2	0.5	194	0.0440435	29.2067	1.06341
STRING	HALLMARK_P53_PATHWAY	0.5	0.6	194	0.0325234	18.5133	0.629049
STRING	HALLMARK_P53_PATHWAY	0.7	0.3	194	0.03673	23.537	0.526737
STRING	HALLMARK_P53_PATHWAY	0.9	0.5	194	0.0230621	7.23064	0.13392
STRING	HALLMARK_PANCREAS_BETA_CELLS	0.8	0.1	39	0.0539294	55.1038	1.4147
STRING	HALLMARK_PANCREAS_BETA_CELLS	0.3	0.1	39	0.105765	60.1287	3.75406
STRING	HALLMARK_PANCREAS_BETA_CELLS	0.4	0.2	39	0.12215	57.7104	4.01176
STRING	HALLMARK_PANCREAS_BETA_CELLS	0.6	0.7	39	0.084409	30.9934	0.794903
STRING	HALLMARK_PANCREAS_BETA_CELLS	0.9	0.3	39	0.037654	27.2038	0.460813
STRING	HALLMARK_PANCREAS_BETA_CELLS	0.7	0.5	39	0.0682954	41.121	1.08966
STRING	HALLMARK_PANCREAS_BETA_CELLS	0.2	0.3	39	0.160041	70.0319	5.01745
STRING	HALLMARK_PANCREAS_BETA_CELLS	0.6	0.6	39	0.0810941	44.6449	1.1823
STRING	HALLMARK_PANCREAS_BETA_CELLS	0.4	0.3	39	0.127704	51.4393	3.82111
STRING	HALLMARK_PANCREAS_BETA_CELLS	0.2	0.2	39	0.1454	59.1635	4.99324
STRING	HALLMARK_PANCREAS_BETA_CELLS	0.6	0.8	39	0.0951327	23.2313	0.412828
STRING	HALLMARK_PANCREAS_BETA_CELLS	0.7	0.4	39	0.0692141	43.2994	1.40871
STRING	HALLMARK_PANCREAS_BETA_CELLS	0.5	0.1	39	0.0789893	47.7147	2.56882
STRING	HALLMARK_PANCREAS_BETA_CELLS	0.9	0.2	39	0.0361499	37.9345	0.513466
STRING	HALLMARK_PANCREAS_BETA_CELLS	0.7	0.7	39	0.0738674	34.9337	0.571663
STRING	HALLMARK_PANCREAS_BETA_CELLS	0.5	0.2	39	0.0979595	46.5484	3.04842
STRING	HALLMARK_PANCREAS_BETA_CELLS	0.2	0.1	39	0.104405	55.1825	3.72102
STRING	HALLMARK_PANCREAS_BETA_CELLS	0.9	0.1	39	0.0357053	58.5977	0.594148
STRING	HALLMARK_PANCREAS_BETA_CELLS	0.3	0.3	39	0.165086	71.505	5.25292
STRING	HALLMARK_PANCREAS_BETA_CELLS	0.6	0.5	39	0.0827038	58.2893	1.51132
STRING	HALLMARK_PANCREAS_BETA_CELLS	0.8	0.3	39	0.0535956	48.4115	1.06779
STRING	HALLMARK_PANCREAS_BETA_CELLS	0.5	0.3	39	0.11487	53.069	3.3347
STRING	HALLMARK_PANCREAS_BETA_CELLS	0.7	0.6	39	0.0689589	39.5534	0.851996
STRING	HALLMARK_PANCREAS_BETA_CELLS	0.8	0.2	39	0.0531707	42.1883	1.21261
STRING	HALLMARK_PANCREAS_BETA_CELLS	0.4	0.1	39	0.0955952	47.5141	3.26278
STRING	HALLMARK_PANCREAS_BETA_CELLS	0.6	0.4	39	0.0886359	50.8533	2.06688
STRING	HALLMARK_PANCREAS_BETA_CELLS	0.3	0.2	39	0.125688	58.0004	4.17327
STRING	HALLMARK_PANCREAS_BETA_CELLS	0.7	0.8	39	0.0853953	16.6001	0.267985
STRING	HALLMARK_PANCREAS_BETA_CELLS	0.5	0.5	39	0.101043	49.4242	2.05539
STRING	HALLMARK_PANCREAS_BETA_CELLS	0.2	0.6	39	0.14722	55.0866	2.89309
STRING	HALLMARK_PANCREAS_BETA_CELLS	0.9	0.6	39	0.0437136	13.2838	0.181689
STRING	HALLMARK_PANCREAS_BETA_CELLS	0.3	0.4	39	0.14413	63.3548	3.88737
STRING	HALLMARK_PANCREAS_BETA_CELLS	0.4	0.7	39	0.115867	47.2754	1.45663
STRING	HALLMARK_PANCREAS_BETA_CELLS	0.6	0.2	39	0.0919707	53.8541	2.78196
STRING	HALLMARK_PANCREAS_BETA_CELLS	0.2	0.8	39	0.146432	53.3199	1.17403
STRING	HALLMARK_PANCREAS_BETA_CELLS	0.9	0.8	39	0.0723906	5.62478	0.0791249
STRING	HALLMARK_PANCREAS_BETA_CELLS	0.8	0.4	39	0.0535515	43.3194	0.865269
STRING	HALLMARK_PANCREAS_BETA_CELLS	0.9	0.7	39	0.052865	7.80051	0.131743
STRING	HALLMARK_PANCREAS_BETA_CELLS	0.4	0.8	39	0.120454	51.7045	0.791465
STRING	HALLMARK_PANCREAS_BETA_CELLS	0.2	0.7	39	0.150898	62.2379	2.18232
STRING	HALLMARK_PANCREAS_BETA_CELLS	0.7	0.1	39	0.0605133	39.802	1.6964
STRING	HALLMARK_PANCREAS_BETA_CELLS	0.5	0.4	39	0.105767	64.2539	2.65199
STRING	HALLMARK_PANCREAS_BETA_CELLS	0.8	0.5	39	0.0527979	38.0118	0.612571
STRING	HALLMARK_PANCREAS_BETA_CELLS	0.6	0.3	39	0.0876624	55.9542	2.32589
STRING	HALLMARK_PANCREAS_BETA_CELLS	0.4	0.6	39	0.108458	45.9038	1.87626
STRING	HALLMARK_PANCREAS_BETA_CELLS	0.3	0.5	39	0.138544	58.768	3.173
STRING	HALLMARK_PANCREAS_BETA_CELLS	0.8	0.6	39	0.056352	26.6193	0.518354
STRING	HALLMARK_PANCREAS_BETA_CELLS	0.3	0.6	39	0.137426	51.9769	2.65082
STRING	HALLMARK_PANCREAS_BETA_CELLS	0.4	0.5	39	0.117311	51.922	2.5221
STRING	HALLMARK_PANCREAS_BETA_CELLS	0.9	0.4	39	0.0386837	22.353	0.359783
STRING	HALLMARK_PANCREAS_BETA_CELLS	0.8	0.8	39	0.0782287	11.9504	0.165392
STRING	HALLMARK_PANCREAS_BETA_CELLS	0.7	0.2	39	0.0737645	60.3744	2.06335
STRING	HALLMARK_PANCREAS_BETA_CELLS	0.5	0.7	39	0.100905	35.1788	1.13444
STRING	HALLMARK_PANCREAS_BETA_CELLS	0.3	0.8	39	0.132679	45.3873	0.973336
STRING	HALLMARK_PANCREAS_BETA_CELLS	0.2	0.4	39	0.169255	75.1533	4.72966
STRING	HALLMARK_PANCREAS_BETA_CELLS	0.4	0.4	39	0.120407	59.3877	3.12821
STRING	HALLMARK_PANCREAS_BETA_CELLS	0.6	0.1	39	0.0899501	54.7868	2.97195
STRING	HALLMARK_PANCREAS_BETA_CELLS	0.5	0.8	39	0.106227	27.7009	0.57743
STRING	HALLMARK_PANCREAS_BETA_CELLS	0.3	0.7	39	0.133329	44.3352	1.80262
STRING	HALLMARK_PANCREAS_BETA_CELLS	0.8	0.7	39	0.0593484	16.0349	0.262782
STRING	HALLMARK_PANCREAS_BETA_CELLS	0.2	0.5	39	0.151511	66.4881	3.56977
STRING	HALLMARK_PANCREAS_BETA_CELLS	0.5	0.6	39	0.0991065	57.1157	1.64114
STRING	HALLMARK_PANCREAS_BETA_CELLS	0.7	0.3	39	0.0689587	48.061	1.64289
STRING	HALLMARK_PANCREAS_BETA_CELLS	0.9	0.5	39	0.0399566	12.2319	0.23201
STRING	HALLMARK_PEROXISOME	0.8	0.1	103	0.0463552	67.3336	1.28513
STRING	HALLMARK_PEROXISOME	0.3	0.1	103	0.0835249	91.7786	3.3322
STRING	HALLMARK_PEROXISOME	0.4	0.2	103	0.0863273	56.666	3.22246
STRING	HALLMARK_PEROXISOME	0.6	0.7	103	0.0490791	43.2481	1.12863
STRING	HALLMARK_PEROXISOME	0.9	0.3	103	0.0288643	41.6974	0.529646
STRING	HALLMARK_PEROXISOME	0.7	0.5	103	0.0457144	58.2467	1.3395
STRING	HALLMARK_PEROXISOME	0.2	0.3	103	0.0993652	85.2093	3.86216
STRING	HALLMARK_PEROXISOME	0.6	0.6	103	0.0514151	45.1643	1.46931
STRING	HALLMARK_PEROXISOME	0.4	0.3	103	0.0868793	67.072	3.25306
STRING	HALLMARK_PEROXISOME	0.2	0.2	103	0.101852	63.657	4.03561
STRING	HALLMARK_PEROXISOME	0.6	0.8	103	0.0531015	43.9385	0.812799
STRING	HALLMARK_PEROXISOME	0.7	0.4	103	0.0528059	58.6076	1.70216
STRING	HALLMARK_PEROXISOME	0.5	0.1	103	0.0759457	69.4297	2.85268
STRING	HALLMARK_PEROXISOME	0.9	0.2	103	0.0314777	54.3529	0.618545
STRING	HALLMARK_PEROXISOME	0.7	0.7	103	0.0428004	52.1388	0.861298
STRING	HALLMARK_PEROXISOME	0.5	0.2	103	0.0830623	84.0975	3.08498
STRING	HALLMARK_PEROXISOME	0.2	0.1	103	0.0799043	73.8605	3.22346
STRING	HALLMARK_PEROXISOME	0.9	0.1	103	0.0323727	70.8837	0.607876
STRING	HALLMARK_PEROXISOME	0.3	0.3	103	0.0924581	76.5441	3.54462
STRING	HALLMARK_PEROXISOME	0.6	0.5	103	0.0595786	76.5263	2.00502
STRING	HALLMARK_PEROXISOME	0.8	0.3	103	0.0420493	64.7085	1.17226
STRING	HALLMARK_PEROXISOME	0.5	0.3	103	0.0757155	83.931	2.73759
STRING	HALLMARK_PEROXISOME	0.7	0.6	103	0.0435617	59.8068	1.13875
STRING	HALLMARK_PEROXISOME	0.8	0.2	103	0.0456827	80.1378	1.29416
STRING	HALLMARK_PEROXISOME	0.4	0.1	103	0.0842185	84.2634	3.28801
STRING	HALLMARK_PEROXISOME	0.6	0.4	103	0.0612425	65.652	2.10604
STRING	HALLMARK_PEROXISOME	0.3	0.2	103	0.0929499	65.3064	3.591
STRING	HALLMARK_PEROXISOME	0.7	0.8	103	0.0450396	41.3309	0.56078
STRING	HALLMARK_PEROXISOME	0.5	0.5	103	0.0652864	71.636	2.25112
STRING	HALLMARK_PEROXISOME	0.2	0.6	103	0.0796891	61.2093	2.66872
STRING	HALLMARK_PEROXISOME	0.9	0.6	103	0.0260671	20.8564	0.310604
STRING	HALLMARK_PEROXISOME	0.3	0.4	103	0.0894759	76.2224	3.41457
STRING	HALLMARK_PEROXISOME	0.4	0.7	103	0.0582705	47.7776	1.48312
STRING	HALLMARK_PEROXISOME	0.6	0.2	103	0.0745262	78.1435	2.66302
STRING	HALLMARK_PEROXISOME	0.2	0.8	103	0.063787	52.4339	1.14844
STRING	HALLMARK_PEROXISOME	0.9	0.8	103	0.0318072	7.41338	0.111066
STRING	HALLMARK_PEROXISOME	0.8	0.4	103	0.0396283	51.2564	1.08889
STRING	HALLMARK_PEROXISOME	0.9	0.7	103	0.0271898	10.4945	0.220239
STRING	HALLMARK_PEROXISOME	0.4	0.8	103	0.0582838	46.8483	0.976533
STRING	HALLMARK_PEROXISOME	0.2	0.7	103	0.0658592	46.3765	1.75194
STRING	HALLMARK_PEROXISOME	0.7	0.1	103	0.0632991	65.8967	2.12425
STRING	HALLMARK_PEROXISOME	0.5	0.4	103	0.075612	78.5174	2.72714
STRING	HALLMARK_PEROXISOME	0.8	0.5	103	0.0347182	37.2767	0.804181
STRING	HALLMARK_PEROXISOME	0.6	0.3	103	0.068279	79.005	2.42153
STRING	HALLMARK_PEROXISOME	0.4	0.6	103	0.0659442	59.4346	2.10755
STRING	HALLMARK_PEROXISOME	0.3	0.5	103	0.0812494	70.3734	2.95597
STRING	HALLMARK_PEROXISOME	0.8	0.6	103	0.0355182	33.9654	0.760857
STRING	HALLMARK_PEROXISOME	0.3	0.6	103	0.069466	49.9441	2.22209
STRING	HALLMARK_PEROXISOME	0.4	0.5	103	0.0731819	72.613	2.57047
STRING	HALLMARK_PEROXISOME	0.9	0.4	103	0.0273776	28.2785	0.468413
STRING	HALLMARK_PEROXISOME	0.8	0.8	103	0.0361972	16.0066	0.255959
STRING	HALLMARK_PEROXISOME	0.7	0.2	103	0.0594823	94.2182	1.95288
STRING	HALLMARK_PEROXISOME	0.5	0.7	103	0.0510318	38.7736	1.18628
STRING	HALLMARK_PEROXISOME	0.3	0.8	103	0.0624492	47.2758	1.09366
STRING	HALLMARK_PEROXISOME	0.2	0.4	103	0.0917038	60.1425	3.45536
STRING	HALLMARK_PEROXISOME	0.4	0.4	103	0.0793394	65.4563	2.91933
STRING	HALLMARK_PEROXISOME	0.6	0.1	103	0.0671857	80.5412	2.36142
STRING	HALLMARK_PEROXISOME	0.5	0.8	103	0.0523219	42.9601	0.776861
STRING	HALLMARK_PEROXISOME	0.3	0.7	103	0.0629939	46.6862	1.66109
STRING	HALLMARK_PEROXISOME	0.8	0.7	103	0.0338867	25.9269	0.492162
STRING	HALLMARK_PEROXISOME	0.2	0.5	103	0.0850169	70.5457	3.08913
STRING	HALLMARK_PEROXISOME	0.5	0.6	103	0.0587636	52.836	1.8171
STRING	HALLMARK_PEROXISOME	0.7	0.3	103	0.0544618	71.0254	1.75319
STRING	HALLMARK_PEROXISOME	0.9	0.5	103	0.0264076	22.3713	0.398025
STRING	HALLMARK_PI3K_AKT_MTOR_SIGNALING	0.8	0.1	100	0.0730483	19.4263	0.576431
STRING	HALLMARK_PI3K_AKT_MTOR_SIGNALING	0.3	0.1	100	0.0873653	17.8701	1.4515
STRING	HALLMARK_PI3K_AKT_MTOR_SIGNALING	0.4	0.2	100	0.0951424	18.8947	1.28144
STRING	HALLMARK_PI3K_AKT_MTOR_SIGNALING	0.6	0.7	100	0.0527526	11.321	0.459268
STRING	HALLMARK_PI3K_AKT_MTOR_SIGNALING	0.9	0.3	100	0.0526896	16.3385	0.304465
STRING	HALLMARK_PI3K_AKT_MTOR_SIGNALING	0.7	0.5	100	0.0593492	15.7274	0.587642
STRING	HALLMARK_PI3K_AKT_MTOR_SIGNALING	0.2	0.3	100	0.0987967	13.8303	1.41232
STRING	HALLMARK_PI3K_AKT_MTOR_SIGNALING	0.6	0.6	100	0.0572842	11.8508	0.554397
STRING	HALLMARK_PI3K_AKT_MTOR_SIGNALING	0.4	0.3	100	0.0911398	15.4739	1.18354
STRING	HALLMARK_PI3K_AKT_MTOR_SIGNALING	0.2	0.2	100	0.0968112	16.6971	1.46948
STRING	HALLMARK_PI3K_AKT_MTOR_SIGNALING	0.6	0.8	100	0.0531443	7.47316	0.299031
STRING	HALLMARK_PI3K_AKT_MTOR_SIGNALING	0.7	0.4	100	0.0641398	15.8489	0.626846
STRING	HALLMARK_PI3K_AKT_MTOR_SIGNALING	0.5	0.1	100	0.0872956	18.6748	1.13361
STRING	HALLMARK_PI3K_AKT_MTOR_SIGNALING	0.9	0.2	100	0.055917	20.7059	0.288114
STRING	HALLMARK_PI3K_AKT_MTOR_SIGNALING	0.7	0.7	100	0.0496002	10.903	0.374614
STRING	HALLMARK_PI3K_AKT_MTOR_SIGNALING	0.5	0.2	100	0.0905925	21.0484	1.09976
STRING	HALLMARK_PI3K_AKT_MTOR_SIGNALING	0.2	0.1	100	0.0910641	22.7171	1.66912
STRING	HALLMARK_PI3K_AKT_MTOR_SIGNALING	0.9	0.1	100	0.061297	24.1034	0.328173
STRING	HALLMARK_PI3K_AKT_MTOR_SIGNALING	0.3	0.3	100	0.0921433	14.9537	1.22786
STRING	HALLMARK_PI3K_AKT_MTOR_SIGNALING	0.6	0.5	100	0.0678763	15.4924	0.782565
STRING	HALLMARK_PI3K_AKT_MTOR_SIGNALING	0.8	0.3	100	0.0630596	15.9872	0.519319
STRING	HALLMARK_PI3K_AKT_MTOR_SIGNALING	0.5	0.3	100	0.0837493	17.7546	0.987254
STRING	HALLMARK_PI3K_AKT_MTOR_SIGNALING	0.7	0.6	100	0.0588332	16.8215	0.62777
STRING	HALLMARK_PI3K_AKT_MTOR_SIGNALING	0.8	0.2	100	0.0681379	17.7081	0.540306
STRING	HALLMARK_PI3K_AKT_MTOR_SIGNALING	0.4	0.1	100	0.0870345	21.3032	1.26163
STRING	HALLMARK_PI3K_AKT_MTOR_SIGNALING	0.6	0.4	100	0.0700224	17.0027	0.732503
STRING	HALLMARK_PI3K_AKT_MTOR_SIGNALING	0.3	0.2	100	0.0953987	15.8064	1.34444
STRING	HALLMARK_PI3K_AKT_MTOR_SIGNALING	0.7	0.8	100	0.0523601	10.3518	0.298067
STRING	HALLMARK_PI3K_AKT_MTOR_SIGNALING	0.5	0.5	100	0.0707304	14.1404	0.852236
STRING	HALLMARK_PI3K_AKT_MTOR_SIGNALING	0.2	0.6	100	0.073882	10.7236	0.981002
STRING	HALLMARK_PI3K_AKT_MTOR_SIGNALING	0.9	0.6	100	0.0439064	9.68341	0.26048
STRING	HALLMARK_PI3K_AKT_MTOR_SIGNALING	0.3	0.4	100	0.0870638	13.9924	1.17025
STRING	HALLMARK_PI3K_AKT_MTOR_SIGNALING	0.4	0.7	100	0.062712	10.728	0.692855
STRING	HALLMARK_PI3K_AKT_MTOR_SIGNALING	0.6	0.2	100	0.0808905	18.1378	0.858709
STRING	HALLMARK_PI3K_AKT_MTOR_SIGNALING	0.2	0.8	100	0.0641887	6.96703	0.528482
STRING	HALLMARK_PI3K_AKT_MTOR_SIGNALING	0.9	0.8	100	0.0435853	3.80076	0.107967
STRING	HALLMARK_PI3K_AKT_MTOR_SIGNALING	0.8	0.4	100	0.0568723	29.0383	0.462053
STRING	HALLMARK_PI3K_AKT_MTOR_SIGNALING	0.9	0.7	100	0.0396527	5.00612	0.143765
STRING	HALLMARK_PI3K_AKT_MTOR_SIGNALING	0.4	0.8	100	0.0618557	8.17213	0.48935
STRING	HALLMARK_PI3K_AKT_MTOR_SIGNALING	0.2	0.7	100	0.0668079	9.31115	0.75726
STRING	HALLMARK_PI3K_AKT_MTOR_SIGNALING	0.7	0.1	100	0.0807245	20.9089	0.792088
STRING	HALLMARK_PI3K_AKT_MTOR_SIGNALING	0.5	0.4	100	0.0797981	18.7574	0.980224
STRING	HALLMARK_PI3K_AKT_MTOR_SIGNALING	0.8	0.5	100	0.0539846	19.024	0.480661
STRING	HALLMARK_PI3K_AKT_MTOR_SIGNALING	0.6	0.3	100	0.0802679	16.9527	0.915712
STRING	HALLMARK_PI3K_AKT_MTOR_SIGNALING	0.4	0.6	100	0.0697662	11.6381	0.872818
STRING	HALLMARK_PI3K_AKT_MTOR_SIGNALING	0.3	0.5	100	0.0745735	10.3917	0.917407
STRING	HALLMARK_PI3K_AKT_MTOR_SIGNALING	0.8	0.6	100	0.0501788	16.7547	0.419811
STRING	HALLMARK_PI3K_AKT_MTOR_SIGNALING	0.3	0.6	100	0.0712774	14.6586	0.922588
STRING	HALLMARK_PI3K_AKT_MTOR_SIGNALING	0.4	0.5	100	0.074089	14.7657	0.91416
STRING	HALLMARK_PI3K_AKT_MTOR_SIGNALING	0.9	0.4	100	0.0499909	12.2927	0.305642
STRING	HALLMARK_PI3K_AKT_MTOR_SIGNALING	0.8	0.8	100	0.0488255	6.33441	0.226157
STRING	HALLMARK_PI3K_AKT_MTOR_SIGNALING	0.7	0.2	100	0.0770054	22.2744	0.743737
STRING	HALLMARK_PI3K_AKT_MTOR_SIGNALING	0.5	0.7	100	0.059369	10.3754	0.590257
STRING	HALLMARK_PI3K_AKT_MTOR_SIGNALING	0.3	0.8	100	0.0642641	8.56713	0.54108
STRING	HALLMARK_PI3K_AKT_MTOR_SIGNALING	0.2	0.4	100	0.091741	15.3073	1.29887
STRING	HALLMARK_PI3K_AKT_MTOR_SIGNALING	0.4	0.4	100	0.0839462	14.1844	1.09999
STRING	HALLMARK_PI3K_AKT_MTOR_SIGNALING	0.6	0.1	100	0.0834797	19.9711	0.938778
STRING	HALLMARK_PI3K_AKT_MTOR_SIGNALING	0.5	0.8	100	0.0593713	10.7818	0.439293
STRING	HALLMARK_PI3K_AKT_MTOR_SIGNALING	0.3	0.7	100	0.0686265	12.2662	0.828863
STRING	HALLMARK_PI3K_AKT_MTOR_SIGNALING	0.8	0.7	100	0.0497281	9.89395	0.398545
STRING	HALLMARK_PI3K_AKT_MTOR_SIGNALING	0.2	0.5	100	0.0774342	10.5804	0.995621
STRING	HALLMARK_PI3K_AKT_MTOR_SIGNALING	0.5	0.6	100	0.0667458	16.1788	0.78944
STRING	HALLMARK_PI3K_AKT_MTOR_SIGNALING	0.7	0.3	100	0.0727013	21.3494	0.716746
STRING	HALLMARK_PI3K_AKT_MTOR_SIGNALING	0.9	0.5	100	0.0462701	10.1863	0.293646
STRING	HALLMARK_PROTEIN_SECRETION	0.8	0.1	93	0.0561733	133.791	2.44248
STRING	HALLMARK_PROTEIN_SECRETION	0.3	0.1	93	0.102375	90.2757	4.97964
STRING	HALLMARK_PROTEIN_SECRETION	0.4	0.2	93	0.112134	98.5005	5.29215
STRING	HALLMARK_PROTEIN_SECRETION	0.6	0.7	93	0.0615758	61.0154	1.64455
STRING	HALLMARK_PROTEIN_SECRETION	0.9	0.3	93	0.0278223	68.6711	0.737744
STRING	HALLMARK_PROTEIN_SECRETION	0.7	0.5	93	0.0595476	92.8313	2.33253
STRING	HALLMARK_PROTEIN_SECRETION	0.2	0.3	93	0.120605	88.7909	5.59179
STRING	HALLMARK_PROTEIN_SECRETION	0.6	0.6	93	0.0651351	100.834	2.27432
STRING	HALLMARK_PROTEIN_SECRETION	0.4	0.3	93	0.107837	94.3899	5.03282
STRING	HALLMARK_PROTEIN_SECRETION	0.2	0.2	93	0.121337	82.1718	5.73216
STRING	HALLMARK_PROTEIN_SECRETION	0.6	0.8	93	0.0586147	53.6688	0.912192
STRING	HALLMARK_PROTEIN_SECRETION	0.7	0.4	93	0.0686097	127.128	3.00729
STRING	HALLMARK_PROTEIN_SECRETION	0.5	0.1	93	0.0960408	105.883	4.68923
STRING	HALLMARK_PROTEIN_SECRETION	0.9	0.2	93	0.0297701	71.0599	0.864658
STRING	HALLMARK_PROTEIN_SECRETION	0.7	0.7	93	0.0515271	74.7446	1.24752
STRING	HALLMARK_PROTEIN_SECRETION	0.5	0.2	93	0.103433	110.404	4.96392
STRING	HALLMARK_PROTEIN_SECRETION	0.2	0.1	93	0.104965	80.7985	5.08883
STRING	HALLMARK_PROTEIN_SECRETION	0.9	0.1	93	0.0304922	109.062	0.898598
STRING	HALLMARK_PROTEIN_SECRETION	0.3	0.3	93	0.115046	93.8589	5.33274
STRING	HALLMARK_PROTEIN_SECRETION	0.6	0.5	93	0.0741575	118.937	3.0583
STRING	HALLMARK_PROTEIN_SECRETION	0.8	0.3	93	0.0500536	107.337	2.03655
STRING	HALLMARK_PROTEIN_SECRETION	0.5	0.3	93	0.099481	109.878	4.66894
STRING	HALLMARK_PROTEIN_SECRETION	0.7	0.6	93	0.0549381	92.5065	1.78174
STRING	HALLMARK_PROTEIN_SECRETION	0.8	0.2	93	0.0522345	118.734	2.19723
STRING	HALLMARK_PROTEIN_SECRETION	0.4	0.1	93	0.0968317	106.83	4.67043
STRING	HALLMARK_PROTEIN_SECRETION	0.6	0.4	93	0.0845092	130.431	3.83421
STRING	HALLMARK_PROTEIN_SECRETION	0.3	0.2	93	0.113974	86.2372	5.39254
STRING	HALLMARK_PROTEIN_SECRETION	0.7	0.8	93	0.052314	43.2989	0.723381
STRING	HALLMARK_PROTEIN_SECRETION	0.5	0.5	93	0.0854172	98.6848	3.60433
STRING	HALLMARK_PROTEIN_SECRETION	0.2	0.6	93	0.0894262	83.7704	3.22182
STRING	HALLMARK_PROTEIN_SECRETION	0.9	0.6	93	0.0258572	23.8512	0.348239
STRING	HALLMARK_PROTEIN_SECRETION	0.3	0.4	93	0.104899	88.5653	4.67924
STRING	HALLMARK_PROTEIN_SECRETION	0.4	0.7	93	0.0743976	94.048	2.12312
STRING	HALLMARK_PROTEIN_SECRETION	0.6	0.2	93	0.0958653	132.729	4.60508
STRING	HALLMARK_PROTEIN_SECRETION	0.2	0.8	93	0.0738754	51.3019	1.37556
STRING	HALLMARK_PROTEIN_SECRETION	0.9	0.8	93	0.0345793	9.18502	0.14483
STRING	HALLMARK_PROTEIN_SECRETION	0.8	0.4	93	0.0452284	88.0151	1.69747
STRING	HALLMARK_PROTEIN_SECRETION	0.9	0.7	93	0.027424	17.567	0.212579
STRING	HALLMARK_PROTEIN_SECRETION	0.4	0.8	93	0.0666071	52.9471	1.15488
STRING	HALLMARK_PROTEIN_SECRETION	0.2	0.7	93	0.0819523	61.2893	2.40437
STRING	HALLMARK_PROTEIN_SECRETION	0.7	0.1	93	0.0813529	143.404	3.86768
STRING	HALLMARK_PROTEIN_SECRETION	0.5	0.4	93	0.092367	152.254	4.18554
STRING	HALLMARK_PROTEIN_SECRETION	0.8	0.5	93	0.0418669	90.1476	1.38336
STRING	HALLMARK_PROTEIN_SECRETION	0.6	0.3	93	0.0864784	116.915	3.98569
STRING	HALLMARK_PROTEIN_SECRETION	0.4	0.6	93	0.0807024	104.085	2.92373
STRING	HALLMARK_PROTEIN_SECRETION	0.3	0.5	93	0.0987188	93.0636	4.15729
STRING	HALLMARK_PROTEIN_SECRETION	0.8	0.6	93	0.0391615	63.5375	1.0203
STRING	HALLMARK_PROTEIN_SECRETION	0.3	0.6	93	0.0894433	128.625	3.31038
STRING	HALLMARK_PROTEIN_SECRETION	0.4	0.5	93	0.0930018	107.515	3.95013
STRING	HALLMARK_PROTEIN_SECRETION	0.9	0.4	93	0.0261066	46.9476	0.595315
STRING	HALLMARK_PROTEIN_SECRETION	0.8	0.8	93	0.0417622	27.4952	0.375939
STRING	HALLMARK_PROTEIN_SECRETION	0.7	0.2	93	0.0786642	132.916	3.68661
STRING	HALLMARK_PROTEIN_SECRETION	0.5	0.7	93	0.0649629	58.1606	1.75994
STRING	HALLMARK_PROTEIN_SECRETION	0.3	0.8	93	0.0719803	53.5226	1.32504
STRING	HALLMARK_PROTEIN_SECRETION	0.2	0.4	93	0.111016	77.1206	4.90782
STRING	HALLMARK_PROTEIN_SECRETION	0.4	0.4	93	0.101749	102.726	4.63971
STRING	HALLMARK_PROTEIN_SECRETION	0.6	0.1	93	0.0865963	103.15	4.11847
STRING	HALLMARK_PROTEIN_SECRETION	0.5	0.8	93	0.0645262	53.6127	1.09301
STRING	HALLMARK_PROTEIN_SECRETION	0.3	0.7	93	0.0777517	76.9025	2.25514
STRING	HALLMARK_PROTEIN_SECRETION	0.8	0.7	93	0.0368516	43.576	0.621193
STRING	HALLMARK_PROTEIN_SECRETION	0.2	0.5	93	0.100778	89.8175	4.23965
STRING	HALLMARK_PROTEIN_SECRETION	0.5	0.6	93	0.0743786	104.368	2.68309
STRING	HALLMARK_PROTEIN_SECRETION	0.7	0.3	93	0.0759778	145.314	3.52477
STRING	HALLMARK_PROTEIN_SECRETION	0.9	0.5	93	0.0260727	31.9012	0.516732
STRING	HALLMARK_REACTIVE_OXYGEN_SPECIES_PATHWAY	0.8	0.1	49	0.0411209	47.2398	1.10342
STRING	HALLMARK_REACTIVE_OXYGEN_SPECIES_PATHWAY	0.3	0.1	49	0.0677967	54.1125	2.57267
STRING	HALLMARK_REACTIVE_OXYGEN_SPECIES_PATHWAY	0.4	0.2	49	0.0729806	61.2136	2.59122
STRING	HALLMARK_REACTIVE_OXYGEN_SPECIES_PATHWAY	0.6	0.7	49	0.0575073	49.7398	0.537901
STRING	HALLMARK_REACTIVE_OXYGEN_SPECIES_PATHWAY	0.9	0.3	49	0.0289447	35.527	0.354648
STRING	HALLMARK_REACTIVE_OXYGEN_SPECIES_PATHWAY	0.7	0.5	49	0.046232	46.6551	0.794873
STRING	HALLMARK_REACTIVE_OXYGEN_SPECIES_PATHWAY	0.2	0.3	49	0.0755892	55.0099	2.43381
STRING	HALLMARK_REACTIVE_OXYGEN_SPECIES_PATHWAY	0.6	0.6	49	0.0522295	38.9201	0.742795
STRING	HALLMARK_REACTIVE_OXYGEN_SPECIES_PATHWAY	0.4	0.3	49	0.0720613	71.1285	2.27001
STRING	HALLMARK_REACTIVE_OXYGEN_SPECIES_PATHWAY	0.2	0.2	49	0.0807799	58.4598	2.99087
STRING	HALLMARK_REACTIVE_OXYGEN_SPECIES_PATHWAY	0.6	0.8	49	0.0676568	42.4902	0.275368
STRING	HALLMARK_REACTIVE_OXYGEN_SPECIES_PATHWAY	0.7	0.4	49	0.047868	66.2744	1.02771
STRING	HALLMARK_REACTIVE_OXYGEN_SPECIES_PATHWAY	0.5	0.1	49	0.0542671	42.2551	1.86377
STRING	HALLMARK_REACTIVE_OXYGEN_SPECIES_PATHWAY	0.9	0.2	49	0.0284852	34.9395	0.402148
STRING	HALLMARK_REACTIVE_OXYGEN_SPECIES_PATHWAY	0.7	0.7	49	0.0513372	44.6828	0.37833
STRING	HALLMARK_REACTIVE_OXYGEN_SPECIES_PATHWAY	0.5	0.2	49	0.063511	61.5476	2.09379
STRING	HALLMARK_REACTIVE_OXYGEN_SPECIES_PATHWAY	0.2	0.1	49	0.0648397	50.7846	2.46107
STRING	HALLMARK_REACTIVE_OXYGEN_SPECIES_PATHWAY	0.9	0.1	49	0.0291162	53.1141	0.48556
STRING	HALLMARK_REACTIVE_OXYGEN_SPECIES_PATHWAY	0.3	0.3	49	0.076371	63.4999	2.47062
STRING	HALLMARK_REACTIVE_OXYGEN_SPECIES_PATHWAY	0.6	0.5	49	0.0517514	43.6781	0.993301
STRING	HALLMARK_REACTIVE_OXYGEN_SPECIES_PATHWAY	0.8	0.3	49	0.0385064	42.9205	0.770598
STRING	HALLMARK_REACTIVE_OXYGEN_SPECIES_PATHWAY	0.5	0.3	49	0.067916	63.9513	2.09784
STRING	HALLMARK_REACTIVE_OXYGEN_SPECIES_PATHWAY	0.7	0.6	49	0.0478083	44.5537	0.599297
STRING	HALLMARK_REACTIVE_OXYGEN_SPECIES_PATHWAY	0.8	0.2	49	0.0367497	51.1668	0.788807
STRING	HALLMARK_REACTIVE_OXYGEN_SPECIES_PATHWAY	0.4	0.1	49	0.0631009	50.9604	2.34351
STRING	HALLMARK_REACTIVE_OXYGEN_SPECIES_PATHWAY	0.6	0.4	49	0.0554033	49.4048	1.32307
STRING	HALLMARK_REACTIVE_OXYGEN_SPECIES_PATHWAY	0.3	0.2	49	0.0774251	64.9241	2.81395
STRING	HALLMARK_REACTIVE_OXYGEN_SPECIES_PATHWAY	0.7	0.8	49	0.06326	38.4103	0.196319
STRING	HALLMARK_REACTIVE_OXYGEN_SPECIES_PATHWAY	0.5	0.5	49	0.0599878	42.2473	1.30154
STRING	HALLMARK_REACTIVE_OXYGEN_SPECIES_PATHWAY	0.2	0.6	49	0.0780952	53.7308	1.5652
STRING	HALLMARK_REACTIVE_OXYGEN_SPECIES_PATHWAY	0.9	0.6	49	0.0335008	27.3831	0.142069
STRING	HALLMARK_REACTIVE_OXYGEN_SPECIES_PATHWAY	0.3	0.4	49	0.0739632	50.6839	2.07229
STRING	HALLMARK_REACTIVE_OXYGEN_SPECIES_PATHWAY	0.4	0.7	49	0.0682536	63.7066	0.811525
STRING	HALLMARK_REACTIVE_OXYGEN_SPECIES_PATHWAY	0.6	0.2	49	0.0555706	53.6587	1.70765
STRING	HALLMARK_REACTIVE_OXYGEN_SPECIES_PATHWAY	0.2	0.8	49	0.0874868	51.7126	0.63431
STRING	HALLMARK_REACTIVE_OXYGEN_SPECIES_PATHWAY	0.9	0.8	49	0.055733	16.5418	0.0594524
STRING	HALLMARK_REACTIVE_OXYGEN_SPECIES_PATHWAY	0.8	0.4	49	0.0388088	50.7467	0.654849
STRING	HALLMARK_REACTIVE_OXYGEN_SPECIES_PATHWAY	0.9	0.7	49	0.0407803	26.2076	0.107013
STRING	HALLMARK_REACTIVE_OXYGEN_SPECIES_PATHWAY	0.4	0.8	49	0.0749197	56.7694	0.40521
STRING	HALLMARK_REACTIVE_OXYGEN_SPECIES_PATHWAY	0.2	0.7	49	0.0720721	52.5236	0.900655
STRING	HALLMARK_REACTIVE_OXYGEN_SPECIES_PATHWAY	0.7	0.1	49	0.0491279	59.6097	1.54046
STRING	HALLMARK_REACTIVE_OXYGEN_SPECIES_PATHWAY	0.5	0.4	49	0.0631043	76.1025	1.64581
STRING	HALLMARK_REACTIVE_OXYGEN_SPECIES_PATHWAY	0.8	0.5	49	0.0394103	48.2844	0.55006
STRING	HALLMARK_REACTIVE_OXYGEN_SPECIES_PATHWAY	0.6	0.3	49	0.0564288	49.0632	1.56308
STRING	HALLMARK_REACTIVE_OXYGEN_SPECIES_PATHWAY	0.4	0.6	49	0.0673999	63.0604	1.22466
STRING	HALLMARK_REACTIVE_OXYGEN_SPECIES_PATHWAY	0.3	0.5	49	0.0744633	42.5575	1.84658
STRING	HALLMARK_REACTIVE_OXYGEN_SPECIES_PATHWAY	0.8	0.6	49	0.0408828	43.0531	0.381228
STRING	HALLMARK_REACTIVE_OXYGEN_SPECIES_PATHWAY	0.3	0.6	49	0.0701612	47.7705	1.31446
STRING	HALLMARK_REACTIVE_OXYGEN_SPECIES_PATHWAY	0.4	0.5	49	0.0663512	44.6885	1.53504
STRING	HALLMARK_REACTIVE_OXYGEN_SPECIES_PATHWAY	0.9	0.4	49	0.0294799	31.1324	0.2777
STRING	HALLMARK_REACTIVE_OXYGEN_SPECIES_PATHWAY	0.8	0.8	49	0.0587925	22.1406	0.115816
STRING	HALLMARK_REACTIVE_OXYGEN_SPECIES_PATHWAY	0.7	0.2	49	0.0520938	51.9441	1.52176
STRING	HALLMARK_REACTIVE_OXYGEN_SPECIES_PATHWAY	0.5	0.7	49	0.0624879	47.0974	0.660676
STRING	HALLMARK_REACTIVE_OXYGEN_SPECIES_PATHWAY	0.3	0.8	49	0.0798893	40.6812	0.494436
STRING	HALLMARK_REACTIVE_OXYGEN_SPECIES_PATHWAY	0.2	0.4	49	0.0816163	57.2881	2.38754
STRING	HALLMARK_REACTIVE_OXYGEN_SPECIES_PATHWAY	0.4	0.4	49	0.0730562	65.3466	2.05425
STRING	HALLMARK_REACTIVE_OXYGEN_SPECIES_PATHWAY	0.6	0.1	49	0.0539944	57.5516	1.82312
STRING	HALLMARK_REACTIVE_OXYGEN_SPECIES_PATHWAY	0.5	0.8	49	0.075833	50.9914	0.422485
STRING	HALLMARK_REACTIVE_OXYGEN_SPECIES_PATHWAY	0.3	0.7	49	0.0681404	50.4241	0.797399
STRING	HALLMARK_REACTIVE_OXYGEN_SPECIES_PATHWAY	0.8	0.7	49	0.0456234	33.9099	0.232379
STRING	HALLMARK_REACTIVE_OXYGEN_SPECIES_PATHWAY	0.2	0.5	49	0.0772136	50.8704	1.94227
STRING	HALLMARK_REACTIVE_OXYGEN_SPECIES_PATHWAY	0.5	0.6	49	0.0587395	49.0914	0.944781
STRING	HALLMARK_REACTIVE_OXYGEN_SPECIES_PATHWAY	0.7	0.3	49	0.0462891	46.559	1.10782
STRING	HALLMARK_REACTIVE_OXYGEN_SPECIES_PATHWAY	0.9	0.5	49	0.0303539	30.8969	0.204055
STRING	HALLMARK_SPERMATOGENESIS	0.8	0.1	134	0.0290435	49.064	0.633555
STRING	HALLMARK_SPERMATOGENESIS	0.3	0.1	134	0.0458555	66.3548	1.79104
STRING	HALLMARK_SPERMATOGENESIS	0.4	0.2	134	0.0522134	52.038	2.12648
STRING	HALLMARK_SPERMATOGENESIS	0.6	0.7	134	0.0289133	42.1072	0.61096
STRING	HALLMARK_SPERMATOGENESIS	0.9	0.3	134	0.0202748	18.73	0.24288
STRING	HALLMARK_SPERMATOGENESIS	0.7	0.5	134	0.0254154	36.2954	0.615223
STRING	HALLMARK_SPERMATOGENESIS	0.2	0.3	134	0.0589788	64.3604	2.61171
STRING	HALLMARK_SPERMATOGENESIS	0.6	0.6	134	0.0296576	39.5653	0.818646
STRING	HALLMARK_SPERMATOGENESIS	0.4	0.3	134	0.0460489	87.767	1.8039
STRING	HALLMARK_SPERMATOGENESIS	0.2	0.2	134	0.0601163	86.2259	2.70166
STRING	HALLMARK_SPERMATOGENESIS	0.6	0.8	134	0.0308647	49.5663	0.372614
STRING	HALLMARK_SPERMATOGENESIS	0.7	0.4	134	0.0275578	47.4334	0.723489
STRING	HALLMARK_SPERMATOGENESIS	0.5	0.1	134	0.0487774	68.7968	1.88394
STRING	HALLMARK_SPERMATOGENESIS	0.9	0.2	134	0.0206629	18.1591	0.21278
STRING	HALLMARK_SPERMATOGENESIS	0.7	0.7	134	0.0239832	23.8559	0.337944
STRING	HALLMARK_SPERMATOGENESIS	0.5	0.2	134	0.0470789	67.2147	1.77702
STRING	HALLMARK_SPERMATOGENESIS	0.2	0.1	134	0.0475448	53.831	1.9369
STRING	HALLMARK_SPERMATOGENESIS	0.9	0.1	134	0.022151	34.8175	0.242096
STRING	HALLMARK_SPERMATOGENESIS	0.3	0.3	134	0.0564436	76.8881	2.46899
STRING	HALLMARK_SPERMATOGENESIS	0.6	0.5	134	0.031901	45.2992	1.0145
STRING	HALLMARK_SPERMATOGENESIS	0.8	0.3	134	0.0251073	39.597	0.531215
STRING	HALLMARK_SPERMATOGENESIS	0.5	0.3	134	0.0418749	57.7976	1.54597
STRING	HALLMARK_SPERMATOGENESIS	0.7	0.6	134	0.0245525	23.9382	0.510608
STRING	HALLMARK_SPERMATOGENESIS	0.8	0.2	134	0.0256518	35.2082	0.500908
STRING	HALLMARK_SPERMATOGENESIS	0.4	0.1	134	0.0444523	59.812	1.68714
STRING	HALLMARK_SPERMATOGENESIS	0.6	0.4	134	0.0338656	35.8944	1.1082
STRING	HALLMARK_SPERMATOGENESIS	0.3	0.2	134	0.0514413	57.485	2.09782
STRING	HALLMARK_SPERMATOGENESIS	0.7	0.8	134	0.0273436	21.0656	0.213713
STRING	HALLMARK_SPERMATOGENESIS	0.5	0.5	134	0.0356275	53.7383	1.23322
STRING	HALLMARK_SPERMATOGENESIS	0.2	0.6	134	0.0489975	53.3688	1.98736
STRING	HALLMARK_SPERMATOGENESIS	0.9	0.6	134	0.0179981	10.5352	0.126382
STRING	HALLMARK_SPERMATOGENESIS	0.3	0.4	134	0.0521951	68.4022	2.25626
STRING	HALLMARK_SPERMATOGENESIS	0.4	0.7	134	0.0356757	52.5247	0.975879
STRING	HALLMARK_SPERMATOGENESIS	0.6	0.2	134	0.0389266	51.9276	1.29968
STRING	HALLMARK_SPERMATOGENESIS	0.2	0.8	134	0.0452943	54.0673	0.99687
STRING	HALLMARK_SPERMATOGENESIS	0.9	0.8	134	0.0233156	4.10295	0.0433654
STRING	HALLMARK_SPERMATOGENESIS	0.8	0.4	134	0.0231401	26.2705	0.460742
STRING	HALLMARK_SPERMATOGENESIS	0.9	0.7	134	0.0192442	8.07251	0.0847139
STRING	HALLMARK_SPERMATOGENESIS	0.4	0.8	134	0.0345672	42.7607	0.527473
STRING	HALLMARK_SPERMATOGENESIS	0.2	0.7	134	0.0472398	72.7059	1.61109
STRING	HALLMARK_SPERMATOGENESIS	0.7	0.1	134	0.0329039	38.3321	0.867909
STRING	HALLMARK_SPERMATOGENESIS	0.5	0.4	134	0.037912	49.7213	1.3638
STRING	HALLMARK_SPERMATOGENESIS	0.8	0.5	134	0.021694	22.2391	0.383206
STRING	HALLMARK_SPERMATOGENESIS	0.6	0.3	134	0.0366339	46.9311	1.2199
STRING	HALLMARK_SPERMATOGENESIS	0.4	0.6	134	0.0382785	47.6715	1.33793
STRING	HALLMARK_SPERMATOGENESIS	0.3	0.5	134	0.0488911	65.2417	2.05306
STRING	HALLMARK_SPERMATOGENESIS	0.8	0.6	134	0.0212449	22.1245	0.317746
STRING	HALLMARK_SPERMATOGENESIS	0.3	0.6	134	0.0456004	82.96	1.77111
STRING	HALLMARK_SPERMATOGENESIS	0.4	0.5	134	0.0427404	55.0138	1.68572
STRING	HALLMARK_SPERMATOGENESIS	0.9	0.4	134	0.0186094	12.3064	0.182235
STRING	HALLMARK_SPERMATOGENESIS	0.8	0.8	134	0.0254733	14.198	0.134293
STRING	HALLMARK_SPERMATOGENESIS	0.7	0.2	134	0.0310805	42.2099	0.814546
STRING	HALLMARK_SPERMATOGENESIS	0.5	0.7	134	0.0338062	52.8649	0.874156
STRING	HALLMARK_SPERMATOGENESIS	0.3	0.8	134	0.0369874	45.4511	0.634467
STRING	HALLMARK_SPERMATOGENESIS	0.2	0.4	134	0.0587372	76.177	2.67516
STRING	HALLMARK_SPERMATOGENESIS	0.4	0.4	134	0.0446426	63.8621	1.78566
STRING	HALLMARK_SPERMATOGENESIS	0.6	0.1	134	0.0409685	53.5441	1.3802
STRING	HALLMARK_SPERMATOGENESIS	0.5	0.8	134	0.0321179	34.7475	0.426786
STRING	HALLMARK_SPERMATOGENESIS	0.3	0.7	134	0.0420984	60.1953	1.32055
STRING	HALLMARK_SPERMATOGENESIS	0.8	0.7	134	0.0210027	16.2967	0.180971
STRING	HALLMARK_SPERMATOGENESIS	0.2	0.5	134	0.0538446	85.6804	2.38314
STRING	HALLMARK_SPERMATOGENESIS	0.5	0.6	134	0.0351983	51.2492	1.16193
STRING	HALLMARK_SPERMATOGENESIS	0.7	0.3	134	0.0308657	44.4315	0.872164
STRING	HALLMARK_SPERMATOGENESIS	0.9	0.5	134	0.0177045	11.0896	0.134613
STRING	HALLMARK_TGF_BETA_SIGNALING	0.8	0.1	54	0.0542828	28.8463	0.869937
STRING	HALLMARK_TGF_BETA_SIGNALING	0.3	0.1	54	0.0728691	32.1823	1.99258
STRING	HALLMARK_TGF_BETA_SIGNALING	0.4	0.2	54	0.0800759	22.5313	1.81966
STRING	HALLMARK_TGF_BETA_SIGNALING	0.6	0.7	54	0.0572627	10.0322	0.356328
STRING	HALLMARK_TGF_BETA_SIGNALING	0.9	0.3	54	0.0383118	12.9712	0.301585
STRING	HALLMARK_TGF_BETA_SIGNALING	0.7	0.5	54	0.0532511	22.8261	0.655572
STRING	HALLMARK_TGF_BETA_SIGNALING	0.2	0.3	54	0.0919262	23.4299	2.1903
STRING	HALLMARK_TGF_BETA_SIGNALING	0.6	0.6	54	0.0621572	27.3384	0.741738
STRING	HALLMARK_TGF_BETA_SIGNALING	0.4	0.3	54	0.0790058	32.2862	1.60667
STRING	HALLMARK_TGF_BETA_SIGNALING	0.2	0.2	54	0.101579	44.3973	2.68691
STRING	HALLMARK_TGF_BETA_SIGNALING	0.6	0.8	54	0.068791	10.5135	0.272165
STRING	HALLMARK_TGF_BETA_SIGNALING	0.7	0.4	54	0.0551413	23.9574	0.773732
STRING	HALLMARK_TGF_BETA_SIGNALING	0.5	0.1	54	0.0605869	26.8573	1.34555
STRING	HALLMARK_TGF_BETA_SIGNALING	0.9	0.2	54	0.039836	22.2566	0.362941
STRING	HALLMARK_TGF_BETA_SIGNALING	0.7	0.7	54	0.0583651	14.4207	0.397933
STRING	HALLMARK_TGF_BETA_SIGNALING	0.5	0.2	54	0.0762038	30.3683	1.62158
STRING	HALLMARK_TGF_BETA_SIGNALING	0.2	0.1	54	0.0732427	27.1143	2.12345
STRING	HALLMARK_TGF_BETA_SIGNALING	0.9	0.1	54	0.043982	42.9356	0.505409
STRING	HALLMARK_TGF_BETA_SIGNALING	0.3	0.3	54	0.0868218	23.5509	1.94574
STRING	HALLMARK_TGF_BETA_SIGNALING	0.6	0.5	54	0.0635678	23.2488	0.928616
STRING	HALLMARK_TGF_BETA_SIGNALING	0.8	0.3	54	0.0501897	29.5852	0.681802
STRING	HALLMARK_TGF_BETA_SIGNALING	0.5	0.3	54	0.0699071	20.4031	1.32805
STRING	HALLMARK_TGF_BETA_SIGNALING	0.7	0.6	54	0.0532381	17.9457	0.520884
STRING	HALLMARK_TGF_BETA_SIGNALING	0.8	0.2	54	0.050361	23.4627	0.696348
STRING	HALLMARK_TGF_BETA_SIGNALING	0.4	0.1	54	0.0734742	28.7342	1.92155
STRING	HALLMARK_TGF_BETA_SIGNALING	0.6	0.4	54	0.0680535	31.6527	1.20396
STRING	HALLMARK_TGF_BETA_SIGNALING	0.3	0.2	54	0.0893735	29.3975	2.21
STRING	HALLMARK_TGF_BETA_SIGNALING	0.7	0.8	54	0.0634151	10.2548	0.168386
STRING	HALLMARK_TGF_BETA_SIGNALING	0.5	0.5	54	0.0672757	18.8822	1.04007
STRING	HALLMARK_TGF_BETA_SIGNALING	0.2	0.6	54	0.0830292	22.5442	1.29437
STRING	HALLMARK_TGF_BETA_SIGNALING	0.9	0.6	54	0.0404896	7.65699	0.177403
STRING	HALLMARK_TGF_BETA_SIGNALING	0.3	0.4	54	0.0807137	21.7247	1.55796
STRING	HALLMARK_TGF_BETA_SIGNALING	0.4	0.7	54	0.0648375	16.2746	0.521142
STRING	HALLMARK_TGF_BETA_SIGNALING	0.6	0.2	54	0.0685521	27.1933	1.32061
STRING	HALLMARK_TGF_BETA_SIGNALING	0.2	0.8	54	0.0800686	10.712	0.460262
STRING	HALLMARK_TGF_BETA_SIGNALING	0.9	0.8	54	0.0566459	2.58251	0.045908
STRING	HALLMARK_TGF_BETA_SIGNALING	0.8	0.4	54	0.0479944	32.0365	0.57186
STRING	HALLMARK_TGF_BETA_SIGNALING	0.9	0.7	54	0.0459417	5.29863	0.111105
STRING	HALLMARK_TGF_BETA_SIGNALING	0.4	0.8	54	0.074187	12.1374	0.347348
STRING	HALLMARK_TGF_BETA_SIGNALING	0.2	0.7	54	0.0735896	13.0545	0.73457
STRING	HALLMARK_TGF_BETA_SIGNALING	0.7	0.1	54	0.0598537	29.4964	1.12791
STRING	HALLMARK_TGF_BETA_SIGNALING	0.5	0.4	54	0.0697862	24.5341	1.21331
STRING	HALLMARK_TGF_BETA_SIGNALING	0.8	0.5	54	0.0456455	18.2322	0.423119
STRING	HALLMARK_TGF_BETA_SIGNALING	0.6	0.3	54	0.0661553	35.0598	1.19476
STRING	HALLMARK_TGF_BETA_SIGNALING	0.4	0.6	54	0.0693194	21.4565	0.941447
STRING	HALLMARK_TGF_BETA_SIGNALING	0.3	0.5	54	0.0787845	22.9568	1.39117
STRING	HALLMARK_TGF_BETA_SIGNALING	0.8	0.6	54	0.0466478	14.6335	0.339817
STRING	HALLMARK_TGF_BETA_SIGNALING	0.3	0.6	54	0.0755234	19.3028	1.09161
STRING	HALLMARK_TGF_BETA_SIGNALING	0.4	0.5	54	0.073607	19.2625	1.23406
STRING	HALLMARK_TGF_BETA_SIGNALING	0.9	0.4	54	0.0381732	15.0107	0.256494
STRING	HALLMARK_TGF_BETA_SIGNALING	0.8	0.8	54	0.0605697	6.22	0.122279
STRING	HALLMARK_TGF_BETA_SIGNALING	0.7	0.2	54	0.0624935	26.3525	1.10662
STRING	HALLMARK_TGF_BETA_SIGNALING	0.5	0.7	54	0.0632816	13.2924	0.504575
STRING	HALLMARK_TGF_BETA_SIGNALING	0.3	0.8	54	0.0786003	16.0309	0.441362
STRING	HALLMARK_TGF_BETA_SIGNALING	0.2	0.4	54	0.0884176	26.1804	1.8427
STRING	HALLMARK_TGF_BETA_SIGNALING	0.4	0.4	54	0.0717757	21.0182	1.31672
STRING	HALLMARK_TGF_BETA_SIGNALING	0.6	0.1	54	0.0658922	28.5147	1.43428
STRING	HALLMARK_TGF_BETA_SIGNALING	0.5	0.8	54	0.0739929	11.7173	0.349951
STRING	HALLMARK_TGF_BETA_SIGNALING	0.3	0.7	54	0.0742436	15.6789	0.744325
STRING	HALLMARK_TGF_BETA_SIGNALING	0.8	0.7	54	0.0508706	9.76304	0.227658
STRING	HALLMARK_TGF_BETA_SIGNALING	0.2	0.5	54	0.0796906	17.8397	1.42145
STRING	HALLMARK_TGF_BETA_SIGNALING	0.5	0.6	54	0.0650954	20.2899	0.817955
STRING	HALLMARK_TGF_BETA_SIGNALING	0.7	0.3	54	0.0589846	25.6169	0.960889
STRING	HALLMARK_TGF_BETA_SIGNALING	0.9	0.5	54	0.0404425	10.8711	0.28017
STRING	HALLMARK_TNFA_SIGNALING_VIA_NFKB	0.8	0.1	196	0.125185	131.286	1.8704
STRING	HALLMARK_TNFA_SIGNALING_VIA_NFKB	0.3	0.1	196	0.229873	88.5709	4.10922
STRING	HALLMARK_TNFA_SIGNALING_VIA_NFKB	0.4	0.2	196	0.208405	88.3952	3.44593
STRING	HALLMARK_TNFA_SIGNALING_VIA_NFKB	0.6	0.7	196	0.0881676	46.9453	2.13749
STRING	HALLMARK_TNFA_SIGNALING_VIA_NFKB	0.9	0.3	196	0.072649	64.9368	1.07252
STRING	HALLMARK_TNFA_SIGNALING_VIA_NFKB	0.7	0.5	196	0.101982	99.5787	2.11631
STRING	HALLMARK_TNFA_SIGNALING_VIA_NFKB	0.2	0.3	196	0.223655	66.6951	3.767
STRING	HALLMARK_TNFA_SIGNALING_VIA_NFKB	0.6	0.6	196	0.106165	54.4409	2.456
STRING	HALLMARK_TNFA_SIGNALING_VIA_NFKB	0.4	0.3	196	0.193361	70.7021	3.28105
STRING	HALLMARK_TNFA_SIGNALING_VIA_NFKB	0.2	0.2	196	0.242255	85.4837	4.0731
STRING	HALLMARK_TNFA_SIGNALING_VIA_NFKB	0.6	0.8	196	0.0744396	31.0375	1.69153
STRING	HALLMARK_TNFA_SIGNALING_VIA_NFKB	0.7	0.4	196	0.118834	85.1544	2.25496
STRING	HALLMARK_TNFA_SIGNALING_VIA_NFKB	0.5	0.1	196	0.195989	76.1951	3.27489
STRING	HALLMARK_TNFA_SIGNALING_VIA_NFKB	0.9	0.2	196	0.0808089	78.3972	1.10998
STRING	HALLMARK_TNFA_SIGNALING_VIA_NFKB	0.7	0.7	196	0.0725272	50.8373	1.66391
STRING	HALLMARK_TNFA_SIGNALING_VIA_NFKB	0.5	0.2	196	0.18697	86.6646	3.04586
STRING	HALLMARK_TNFA_SIGNALING_VIA_NFKB	0.2	0.1	196	0.23977	94.0918	4.44176
STRING	HALLMARK_TNFA_SIGNALING_VIA_NFKB	0.9	0.1	196	0.0865715	73.5651	1.08299
STRING	HALLMARK_TNFA_SIGNALING_VIA_NFKB	0.3	0.3	196	0.206566	74.5864	3.4606
STRING	HALLMARK_TNFA_SIGNALING_VIA_NFKB	0.6	0.5	196	0.123655	72.4566	2.61677
STRING	HALLMARK_TNFA_SIGNALING_VIA_NFKB	0.8	0.3	196	0.106795	71.0829	1.8722
STRING	HALLMARK_TNFA_SIGNALING_VIA_NFKB	0.5	0.3	196	0.175052	87.8462	3.05705
STRING	HALLMARK_TNFA_SIGNALING_VIA_NFKB	0.7	0.6	196	0.0874776	48.0397	1.97133
STRING	HALLMARK_TNFA_SIGNALING_VIA_NFKB	0.8	0.2	196	0.118577	129.203	1.90301
STRING	HALLMARK_TNFA_SIGNALING_VIA_NFKB	0.4	0.1	196	0.217863	129.717	3.76126
STRING	HALLMARK_TNFA_SIGNALING_VIA_NFKB	0.6	0.4	196	0.137772	102.491	2.6252
STRING	HALLMARK_TNFA_SIGNALING_VIA_NFKB	0.3	0.2	196	0.2213	74.2924	3.65455
STRING	HALLMARK_TNFA_SIGNALING_VIA_NFKB	0.7	0.8	196	0.0649387	41.7468	1.41375
STRING	HALLMARK_TNFA_SIGNALING_VIA_NFKB	0.5	0.5	196	0.139642	74.5025	2.83195
STRING	HALLMARK_TNFA_SIGNALING_VIA_NFKB	0.2	0.6	196	0.169886	57.0291	3.56338
STRING	HALLMARK_TNFA_SIGNALING_VIA_NFKB	0.9	0.6	196	0.0493021	32.476	0.88337
STRING	HALLMARK_TNFA_SIGNALING_VIA_NFKB	0.3	0.4	196	0.191906	73.8744	3.46684
STRING	HALLMARK_TNFA_SIGNALING_VIA_NFKB	0.4	0.7	196	0.117505	84.0626	2.76532
STRING	HALLMARK_TNFA_SIGNALING_VIA_NFKB	0.6	0.2	196	0.170792	100.892	2.80178
STRING	HALLMARK_TNFA_SIGNALING_VIA_NFKB	0.2	0.8	196	0.107777	51.6511	2.44038
STRING	HALLMARK_TNFA_SIGNALING_VIA_NFKB	0.9	0.8	196	0.038868	16.4825	0.559335
STRING	HALLMARK_TNFA_SIGNALING_VIA_NFKB	0.8	0.4	196	0.0971183	64.3317	1.8434
STRING	HALLMARK_TNFA_SIGNALING_VIA_NFKB	0.9	0.7	196	0.043804	23.235	0.766338
STRING	HALLMARK_TNFA_SIGNALING_VIA_NFKB	0.4	0.8	196	0.0883461	40.1731	1.92366
STRING	HALLMARK_TNFA_SIGNALING_VIA_NFKB	0.2	0.7	196	0.137455	68.2536	3.11232
STRING	HALLMARK_TNFA_SIGNALING_VIA_NFKB	0.7	0.1	196	0.153944	140.839	2.40531
STRING	HALLMARK_TNFA_SIGNALING_VIA_NFKB	0.5	0.4	196	0.160667	92.3989	3.03971
STRING	HALLMARK_TNFA_SIGNALING_VIA_NFKB	0.8	0.5	196	0.0835589	55.6896	1.71163
STRING	HALLMARK_TNFA_SIGNALING_VIA_NFKB	0.6	0.3	196	0.147464	92.9053	2.56196
STRING	HALLMARK_TNFA_SIGNALING_VIA_NFKB	0.4	0.6	196	0.131249	60.3226	2.8522
STRING	HALLMARK_TNFA_SIGNALING_VIA_NFKB	0.3	0.5	196	0.170749	62.1542	3.31777
STRING	HALLMARK_TNFA_SIGNALING_VIA_NFKB	0.8	0.6	196	0.0780402	85.3887	1.78071
STRING	HALLMARK_TNFA_SIGNALING_VIA_NFKB	0.3	0.6	196	0.152521	61.5192	3.28929
STRING	HALLMARK_TNFA_SIGNALING_VIA_NFKB	0.4	0.5	196	0.157452	92.5378	3.19802
STRING	HALLMARK_TNFA_SIGNALING_VIA_NFKB	0.9	0.4	196	0.064877	47.0414	1.02713
STRING	HALLMARK_TNFA_SIGNALING_VIA_NFKB	0.8	0.8	196	0.0510797	27.3681	0.99843
STRING	HALLMARK_TNFA_SIGNALING_VIA_NFKB	0.7	0.2	196	0.143166	92.2659	2.32937
STRING	HALLMARK_TNFA_SIGNALING_VIA_NFKB	0.5	0.7	196	0.0962077	69.7058	2.26854
STRING	HALLMARK_TNFA_SIGNALING_VIA_NFKB	0.3	0.8	196	0.0957097	43.0739	2.12257
STRING	HALLMARK_TNFA_SIGNALING_VIA_NFKB	0.2	0.4	196	0.211692	80.6052	3.75703
STRING	HALLMARK_TNFA_SIGNALING_VIA_NFKB	0.4	0.4	196	0.17414	87.1186	3.20216
STRING	HALLMARK_TNFA_SIGNALING_VIA_NFKB	0.6	0.1	196	0.181814	98.3818	2.96244
STRING	HALLMARK_TNFA_SIGNALING_VIA_NFKB	0.5	0.8	196	0.0814521	50.9024	1.84803
STRING	HALLMARK_TNFA_SIGNALING_VIA_NFKB	0.3	0.7	196	0.128908	51.8907	2.97763
STRING	HALLMARK_TNFA_SIGNALING_VIA_NFKB	0.8	0.7	196	0.0610366	37.2523	1.38234
STRING	HALLMARK_TNFA_SIGNALING_VIA_NFKB	0.2	0.5	196	0.192498	98.6102	3.78093
STRING	HALLMARK_TNFA_SIGNALING_VIA_NFKB	0.5	0.6	196	0.116399	68.9153	2.6091
STRING	HALLMARK_TNFA_SIGNALING_VIA_NFKB	0.7	0.3	196	0.13014	85.6106	2.27257
STRING	HALLMARK_TNFA_SIGNALING_VIA_NFKB	0.9	0.5	196	0.0584401	48.7058	1.01238
STRING	HALLMARK_UNFOLDED_PROTEIN_RESPONSE	0.8	0.1	112	0.0463346	56.8174	0.785464
STRING	HALLMARK_UNFOLDED_PROTEIN_RESPONSE	0.3	0.1	112	0.0712837	40.392	2.14289
STRING	HALLMARK_UNFOLDED_PROTEIN_RESPONSE	0.4	0.2	112	0.0717122	41.2314	1.94918
STRING	HALLMARK_UNFOLDED_PROTEIN_RESPONSE	0.6	0.7	112	0.0407786	35.6974	0.726984
STRING	HALLMARK_UNFOLDED_PROTEIN_RESPONSE	0.9	0.3	112	0.0303445	19.0907	0.308415
STRING	HALLMARK_UNFOLDED_PROTEIN_RESPONSE	0.7	0.5	112	0.0405891	28.6493	0.839181
STRING	HALLMARK_UNFOLDED_PROTEIN_RESPONSE	0.2	0.3	112	0.0773675	35.7033	2.34168
STRING	HALLMARK_UNFOLDED_PROTEIN_RESPONSE	0.6	0.6	112	0.0448635	35.2831	0.998667
STRING	HALLMARK_UNFOLDED_PROTEIN_RESPONSE	0.4	0.3	112	0.0715903	39.8043	2.00506
STRING	HALLMARK_UNFOLDED_PROTEIN_RESPONSE	0.2	0.2	112	0.0862412	40.5255	2.7018
STRING	HALLMARK_UNFOLDED_PROTEIN_RESPONSE	0.6	0.8	112	0.041537	27.3101	0.429675
STRING	HALLMARK_UNFOLDED_PROTEIN_RESPONSE	0.7	0.4	112	0.0451658	37.4771	0.985582
STRING	HALLMARK_UNFOLDED_PROTEIN_RESPONSE	0.5	0.1	112	0.0620607	37.1099	1.63018
STRING	HALLMARK_UNFOLDED_PROTEIN_RESPONSE	0.9	0.2	112	0.033597	31.4545	0.364346
STRING	HALLMARK_UNFOLDED_PROTEIN_RESPONSE	0.7	0.7	112	0.0366499	27.4342	0.559404
STRING	HALLMARK_UNFOLDED_PROTEIN_RESPONSE	0.5	0.2	112	0.0657444	32.177	1.67038
STRING	HALLMARK_UNFOLDED_PROTEIN_RESPONSE	0.2	0.1	112	0.0724721	40.6627	2.36105
STRING	HALLMARK_UNFOLDED_PROTEIN_RESPONSE	0.9	0.1	112	0.0362219	48.5016	0.393804
STRING	HALLMARK_UNFOLDED_PROTEIN_RESPONSE	0.3	0.3	112	0.0714779	30.3054	2.04491
STRING	HALLMARK_UNFOLDED_PROTEIN_RESPONSE	0.6	0.5	112	0.0470507	57.0687	1.10558
STRING	HALLMARK_UNFOLDED_PROTEIN_RESPONSE	0.8	0.3	112	0.0385586	29.1087	0.630554
STRING	HALLMARK_UNFOLDED_PROTEIN_RESPONSE	0.5	0.3	112	0.0645078	40.9648	1.69251
STRING	HALLMARK_UNFOLDED_PROTEIN_RESPONSE	0.7	0.6	112	0.0374051	28.7879	0.699112
STRING	HALLMARK_UNFOLDED_PROTEIN_RESPONSE	0.8	0.2	112	0.0436255	34.8009	0.750055
STRING	HALLMARK_UNFOLDED_PROTEIN_RESPONSE	0.4	0.1	112	0.0696447	34.0596	2.03675
STRING	HALLMARK_UNFOLDED_PROTEIN_RESPONSE	0.6	0.4	112	0.0524698	33.8065	1.26972
STRING	HALLMARK_UNFOLDED_PROTEIN_RESPONSE	0.3	0.2	112	0.0782968	32.6383	2.31378
STRING	HALLMARK_UNFOLDED_PROTEIN_RESPONSE	0.7	0.8	112	0.0354879	22.7087	0.228953
STRING	HALLMARK_UNFOLDED_PROTEIN_RESPONSE	0.5	0.5	112	0.0524742	36.8278	1.34122
STRING	HALLMARK_UNFOLDED_PROTEIN_RESPONSE	0.2	0.6	112	0.0628437	33.2535	1.78436
STRING	HALLMARK_UNFOLDED_PROTEIN_RESPONSE	0.9	0.6	112	0.0273016	22.3772	0.271064
STRING	HALLMARK_UNFOLDED_PROTEIN_RESPONSE	0.3	0.4	112	0.0716421	31.8554	2.08454
STRING	HALLMARK_UNFOLDED_PROTEIN_RESPONSE	0.4	0.7	112	0.0494834	39.7561	1.06913
STRING	HALLMARK_UNFOLDED_PROTEIN_RESPONSE	0.6	0.2	112	0.0616758	40.1295	1.47853
STRING	HALLMARK_UNFOLDED_PROTEIN_RESPONSE	0.2	0.8	112	0.0558655	36.8669	0.890572
STRING	HALLMARK_UNFOLDED_PROTEIN_RESPONSE	0.9	0.8	112	0.0315195	16.2856	0.103985
STRING	HALLMARK_UNFOLDED_PROTEIN_RESPONSE	0.8	0.4	112	0.0363819	30.7119	0.621065
STRING	HALLMARK_UNFOLDED_PROTEIN_RESPONSE	0.9	0.7	112	0.0267692	13.0227	0.162172
STRING	HALLMARK_UNFOLDED_PROTEIN_RESPONSE	0.4	0.8	112	0.0476976	35.3887	0.625069
STRING	HALLMARK_UNFOLDED_PROTEIN_RESPONSE	0.2	0.7	112	0.0590268	32.7548	1.44234
STRING	HALLMARK_UNFOLDED_PROTEIN_RESPONSE	0.7	0.1	112	0.0536216	39.645	1.10923
STRING	HALLMARK_UNFOLDED_PROTEIN_RESPONSE	0.5	0.4	112	0.0594624	37.3602	1.57076
STRING	HALLMARK_UNFOLDED_PROTEIN_RESPONSE	0.8	0.5	112	0.0336501	31.3878	0.539924
STRING	HALLMARK_UNFOLDED_PROTEIN_RESPONSE	0.6	0.3	112	0.0563376	38.3462	1.36416
STRING	HALLMARK_UNFOLDED_PROTEIN_RESPONSE	0.4	0.6	112	0.0555592	39.7001	1.48136
STRING	HALLMARK_UNFOLDED_PROTEIN_RESPONSE	0.3	0.5	112	0.06539	34.734	1.88453
STRING	HALLMARK_UNFOLDED_PROTEIN_RESPONSE	0.8	0.6	112	0.031313	24.0829	0.438084
STRING	HALLMARK_UNFOLDED_PROTEIN_RESPONSE	0.3	0.6	112	0.0597233	39.0204	1.62907
STRING	HALLMARK_UNFOLDED_PROTEIN_RESPONSE	0.4	0.5	112	0.0598364	37.3743	1.66068
STRING	HALLMARK_UNFOLDED_PROTEIN_RESPONSE	0.9	0.4	112	0.028558	16.4323	0.289652
STRING	HALLMARK_UNFOLDED_PROTEIN_RESPONSE	0.8	0.8	112	0.0354737	22.9538	0.233505
STRING	HALLMARK_UNFOLDED_PROTEIN_RESPONSE	0.7	0.2	112	0.0520787	41.1425	1.09063
STRING	HALLMARK_UNFOLDED_PROTEIN_RESPONSE	0.5	0.7	112	0.0477798	44.754	1.0059
STRING	HALLMARK_UNFOLDED_PROTEIN_RESPONSE	0.3	0.8	112	0.0537904	33.5663	0.827102
STRING	HALLMARK_UNFOLDED_PROTEIN_RESPONSE	0.2	0.4	112	0.0730195	39.6553	2.18431
STRING	HALLMARK_UNFOLDED_PROTEIN_RESPONSE	0.4	0.4	112	0.0639679	38.1121	1.77342
STRING	HALLMARK_UNFOLDED_PROTEIN_RESPONSE	0.6	0.1	112	0.0599433	36.125	1.43776
STRING	HALLMARK_UNFOLDED_PROTEIN_RESPONSE	0.5	0.8	112	0.0438563	31.3142	0.498652
STRING	HALLMARK_UNFOLDED_PROTEIN_RESPONSE	0.3	0.7	112	0.054638	41.8741	1.28863
STRING	HALLMARK_UNFOLDED_PROTEIN_RESPONSE	0.8	0.7	112	0.0320256	29.5445	0.385811
STRING	HALLMARK_UNFOLDED_PROTEIN_RESPONSE	0.2	0.5	112	0.0717942	42.4684	2.1703
STRING	HALLMARK_UNFOLDED_PROTEIN_RESPONSE	0.5	0.6	112	0.0490969	40.5315	1.2002
STRING	HALLMARK_UNFOLDED_PROTEIN_RESPONSE	0.7	0.3	112	0.0486644	37.4593	1.0501
STRING	HALLMARK_UNFOLDED_PROTEIN_RESPONSE	0.9	0.5	112	0.0268649	18.9559	0.250174
STRING	HALLMARK_UV_RESPONSE_DN	0.8	0.1	143	0.0407821	35.352	0.482099
STRING	HALLMARK_UV_RESPONSE_DN	0.3	0.1	143	0.0459825	20.2941	0.931852
STRING	HALLMARK_UV_RESPONSE_DN	0.4	0.2	143	0.0483933	22.7766	0.912472
STRING	HALLMARK_UV_RESPONSE_DN	0.6	0.7	143	0.0313071	15.492	0.405188
STRING	HALLMARK_UV_RESPONSE_DN	0.9	0.3	143	0.0311072	18.577	0.289714
STRING	HALLMARK_UV_RESPONSE_DN	0.7	0.5	143	0.0338612	16.614	0.535252
STRING	HALLMARK_UV_RESPONSE_DN	0.2	0.3	143	0.0468499	18.8125	0.951944
STRING	HALLMARK_UV_RESPONSE_DN	0.6	0.6	143	0.0327566	15.4119	0.489862
STRING	HALLMARK_UV_RESPONSE_DN	0.4	0.3	143	0.0444635	19.9279	0.790518
STRING	HALLMARK_UV_RESPONSE_DN	0.2	0.2	143	0.0473423	14.6458	0.932965
STRING	HALLMARK_UV_RESPONSE_DN	0.6	0.8	143	0.0339195	10.2441	0.323827
STRING	HALLMARK_UV_RESPONSE_DN	0.7	0.4	143	0.0379281	25.6295	0.619779
STRING	HALLMARK_UV_RESPONSE_DN	0.5	0.1	143	0.0461029	26.338	0.794346
STRING	HALLMARK_UV_RESPONSE_DN	0.9	0.2	143	0.0329299	19.7139	0.280108
STRING	HALLMARK_UV_RESPONSE_DN	0.7	0.7	143	0.0299835	14.027	0.339796
STRING	HALLMARK_UV_RESPONSE_DN	0.5	0.2	143	0.0460617	24.3176	0.787196
STRING	HALLMARK_UV_RESPONSE_DN	0.2	0.1	143	0.0458319	20.9015	0.985308
STRING	HALLMARK_UV_RESPONSE_DN	0.9	0.1	143	0.035549	28.8751	0.292006
STRING	HALLMARK_UV_RESPONSE_DN	0.3	0.3	143	0.0463021	21.7242	0.882094
STRING	HALLMARK_UV_RESPONSE_DN	0.6	0.5	143	0.0343082	21.1561	0.519223
STRING	HALLMARK_UV_RESPONSE_DN	0.8	0.3	143	0.0372246	27.3827	0.517012
STRING	HALLMARK_UV_RESPONSE_DN	0.5	0.3	143	0.0439021	22.8139	0.770068
STRING	HALLMARK_UV_RESPONSE_DN	0.7	0.6	143	0.0324635	12.9197	0.488531
STRING	HALLMARK_UV_RESPONSE_DN	0.8	0.2	143	0.0399555	27.2739	0.524213
STRING	HALLMARK_UV_RESPONSE_DN	0.4	0.1	143	0.0475222	25.615	0.912313
STRING	HALLMARK_UV_RESPONSE_DN	0.6	0.4	143	0.0388532	13.3532	0.628371
STRING	HALLMARK_UV_RESPONSE_DN	0.3	0.2	143	0.0473807	18.5688	0.904602
STRING	HALLMARK_UV_RESPONSE_DN	0.7	0.8	143	0.0288415	5.3108	0.130165
STRING	HALLMARK_UV_RESPONSE_DN	0.5	0.5	143	0.0363117	14.5056	0.599145
STRING	HALLMARK_UV_RESPONSE_DN	0.2	0.6	143	0.0376453	15.4221	0.703331
STRING	HALLMARK_UV_RESPONSE_DN	0.9	0.6	143	0.0252265	11.1139	0.201597
STRING	HALLMARK_UV_RESPONSE_DN	0.3	0.4	143	0.0436354	16.4478	0.84737
STRING	HALLMARK_UV_RESPONSE_DN	0.4	0.7	143	0.0338316	13.6882	0.488643
STRING	HALLMARK_UV_RESPONSE_DN	0.6	0.2	143	0.0455865	27.3839	0.742445
STRING	HALLMARK_UV_RESPONSE_DN	0.2	0.8	143	0.0329447	8.14802	0.274706
STRING	HALLMARK_UV_RESPONSE_DN	0.9	0.8	143	0.0278358	4.93531	0.113824
STRING	HALLMARK_UV_RESPONSE_DN	0.8	0.4	143	0.0331871	21.5225	0.434961
STRING	HALLMARK_UV_RESPONSE_DN	0.9	0.7	143	0.0249055	4.85645	0.14485
STRING	HALLMARK_UV_RESPONSE_DN	0.4	0.8	143	0.0326999	9.04508	0.279256
STRING	HALLMARK_UV_RESPONSE_DN	0.2	0.7	143	0.0332822	7.37156	0.457646
STRING	HALLMARK_UV_RESPONSE_DN	0.7	0.1	143	0.0434633	22.9774	0.603367
STRING	HALLMARK_UV_RESPONSE_DN	0.5	0.4	143	0.0422484	21.1043	0.795273
STRING	HALLMARK_UV_RESPONSE_DN	0.8	0.5	143	0.029766	13.6223	0.351097
STRING	HALLMARK_UV_RESPONSE_DN	0.6	0.3	143	0.042604	27.0511	0.718937
STRING	HALLMARK_UV_RESPONSE_DN	0.4	0.6	143	0.0344727	14.1071	0.55806
STRING	HALLMARK_UV_RESPONSE_DN	0.3	0.5	143	0.0388732	17.9238	0.738848
STRING	HALLMARK_UV_RESPONSE_DN	0.8	0.6	143	0.0283999	12.3981	0.32598
STRING	HALLMARK_UV_RESPONSE_DN	0.3	0.6	143	0.0362794	16.7711	0.657972
STRING	HALLMARK_UV_RESPONSE_DN	0.4	0.5	143	0.0385616	19.8286	0.706268
STRING	HALLMARK_UV_RESPONSE_DN	0.9	0.4	143	0.0289579	12.7946	0.268817
STRING	HALLMARK_UV_RESPONSE_DN	0.8	0.8	143	0.0301095	7.423	0.193213
STRING	HALLMARK_UV_RESPONSE_DN	0.7	0.2	143	0.0429182	32.8481	0.644623
STRING	HALLMARK_UV_RESPONSE_DN	0.5	0.7	143	0.0309952	11.1065	0.372897
STRING	HALLMARK_UV_RESPONSE_DN	0.3	0.8	143	0.0326656	6.02583	0.251085
STRING	HALLMARK_UV_RESPONSE_DN	0.2	0.4	143	0.0421577	19.2217	0.812033
STRING	HALLMARK_UV_RESPONSE_DN	0.4	0.4	143	0.0418576	22.3476	0.762968
STRING	HALLMARK_UV_RESPONSE_DN	0.6	0.1	143	0.0449638	32.8073	0.693368
STRING	HALLMARK_UV_RESPONSE_DN	0.5	0.8	143	0.0322115	8.48154	0.2483
STRING	HALLMARK_UV_RESPONSE_DN	0.3	0.7	143	0.0331387	10.2765	0.451485
STRING	HALLMARK_UV_RESPONSE_DN	0.8	0.7	143	0.0279243	13.6513	0.270297
STRING	HALLMARK_UV_RESPONSE_DN	0.2	0.5	143	0.0414167	18.9722	0.826081
STRING	HALLMARK_UV_RESPONSE_DN	0.5	0.6	143	0.0337545	12.5076	0.532729
STRING	HALLMARK_UV_RESPONSE_DN	0.7	0.3	143	0.0392702	22.9722	0.580913
STRING	HALLMARK_UV_RESPONSE_DN	0.9	0.5	143	0.0259234	8.16961	0.195569
STRING	HALLMARK_UV_RESPONSE_UP	0.8	0.1	152	0.0302033	11.0512	0.116276
STRING	HALLMARK_UV_RESPONSE_UP	0.3	0.1	152	0.0290348	9.35278	0.289742
STRING	HALLMARK_UV_RESPONSE_UP	0.4	0.2	152	0.0302748	8.5728	0.276211
STRING	HALLMARK_UV_RESPONSE_UP	0.6	0.7	152	0.0229627	8.58953	0.138839
STRING	HALLMARK_UV_RESPONSE_UP	0.9	0.3	152	0.0253641	5.19618	0.068437
STRING	HALLMARK_UV_RESPONSE_UP	0.7	0.5	152	0.0236782	8.55624	0.139251
STRING	HALLMARK_UV_RESPONSE_UP	0.2	0.3	152	0.0293487	9.30785	0.331523
STRING	HALLMARK_UV_RESPONSE_UP	0.6	0.6	152	0.023203	6.55242	0.155086
STRING	HALLMARK_UV_RESPONSE_UP	0.4	0.3	152	0.0293315	8.4262	0.275191
STRING	HALLMARK_UV_RESPONSE_UP	0.2	0.2	152	0.0302557	8.10086	0.335126
STRING	HALLMARK_UV_RESPONSE_UP	0.6	0.8	152	0.0255996	6.8296	0.0972059
STRING	HALLMARK_UV_RESPONSE_UP	0.7	0.4	152	0.0257919	6.76176	0.165726
STRING	HALLMARK_UV_RESPONSE_UP	0.5	0.1	152	0.0302149	9.0895	0.243048
STRING	HALLMARK_UV_RESPONSE_UP	0.9	0.2	152	0.0274847	6.59086	0.0733563
STRING	HALLMARK_UV_RESPONSE_UP	0.7	0.7	152	0.0224407	6.63542	0.115282
STRING	HALLMARK_UV_RESPONSE_UP	0.5	0.2	152	0.0303908	8.00953	0.243719
STRING	HALLMARK_UV_RESPONSE_UP	0.2	0.1	152	0.0293652	10.254	0.344969
STRING	HALLMARK_UV_RESPONSE_UP	0.9	0.1	152	0.0292956	7.29305	0.0679739
STRING	HALLMARK_UV_RESPONSE_UP	0.3	0.3	152	0.0292635	8.43811	0.299005
STRING	HALLMARK_UV_RESPONSE_UP	0.6	0.5	152	0.0239181	5.84333	0.155106
STRING	HALLMARK_UV_RESPONSE_UP	0.8	0.3	152	0.0263946	7.25308	0.111015
STRING	HALLMARK_UV_RESPONSE_UP	0.5	0.3	152	0.0285562	7.6591	0.23177
STRING	HALLMARK_UV_RESPONSE_UP	0.7	0.6	152	0.0230082	9.20311	0.152521
STRING	HALLMARK_UV_RESPONSE_UP	0.8	0.2	152	0.0284816	10.2092	0.114757
STRING	HALLMARK_UV_RESPONSE_UP	0.4	0.1	152	0.0302351	10.3494	0.298986
STRING	HALLMARK_UV_RESPONSE_UP	0.6	0.4	152	0.0262916	7.56144	0.19142
STRING	HALLMARK_UV_RESPONSE_UP	0.3	0.2	152	0.0305847	8.71897	0.315559
STRING	HALLMARK_UV_RESPONSE_UP	0.7	0.8	152	0.0248366	4.81887	0.0667982
STRING	HALLMARK_UV_RESPONSE_UP	0.5	0.5	152	0.0250764	7.7479	0.210819
STRING	HALLMARK_UV_RESPONSE_UP	0.2	0.6	152	0.0244576	6.92012	0.2422
STRING	HALLMARK_UV_RESPONSE_UP	0.9	0.6	152	0.0208943	3.87766	0.0547111
STRING	HALLMARK_UV_RESPONSE_UP	0.3	0.4	152	0.0272345	5.99504	0.259494
STRING	HALLMARK_UV_RESPONSE_UP	0.4	0.7	152	0.023804	6.87776	0.181167
STRING	HALLMARK_UV_RESPONSE_UP	0.6	0.2	152	0.029852	7.4659	0.200238
STRING	HALLMARK_UV_RESPONSE_UP	0.2	0.8	152	0.0257308	4.42745	0.106973
STRING	HALLMARK_UV_RESPONSE_UP	0.9	0.8	152	0.0239633	2.93084	0.0336882
STRING	HALLMARK_UV_RESPONSE_UP	0.8	0.4	152	0.0251592	10.8743	0.139264
STRING	HALLMARK_UV_RESPONSE_UP	0.9	0.7	152	0.0214261	4.50209	0.0717255
STRING	HALLMARK_UV_RESPONSE_UP	0.4	0.8	152	0.0259449	5.68777	0.110122
STRING	HALLMARK_UV_RESPONSE_UP	0.2	0.7	152	0.0239907	6.08883	0.193465
STRING	HALLMARK_UV_RESPONSE_UP	0.7	0.1	152	0.0298194	7.69112	0.13816
STRING	HALLMARK_UV_RESPONSE_UP	0.5	0.4	152	0.0268518	10.0875	0.230885
STRING	HALLMARK_UV_RESPONSE_UP	0.8	0.5	152	0.0228079	7.71003	0.10052
STRING	HALLMARK_UV_RESPONSE_UP	0.6	0.3	152	0.0276816	8.71066	0.181789
STRING	HALLMARK_UV_RESPONSE_UP	0.4	0.6	152	0.0247374	7.89229	0.243478
STRING	HALLMARK_UV_RESPONSE_UP	0.3	0.5	152	0.0259526	7.92197	0.261774
STRING	HALLMARK_UV_RESPONSE_UP	0.8	0.6	152	0.0216276	4.6915	0.0860607
STRING	HALLMARK_UV_RESPONSE_UP	0.3	0.6	152	0.0240446	6.44925	0.208576
STRING	HALLMARK_UV_RESPONSE_UP	0.4	0.5	152	0.0254984	8.01152	0.234861
STRING	HALLMARK_UV_RESPONSE_UP	0.9	0.4	152	0.0242387	5.74609	0.0996362
STRING	HALLMARK_UV_RESPONSE_UP	0.8	0.8	152	0.0242077	3.19812	0.0427704
STRING	HALLMARK_UV_RESPONSE_UP	0.7	0.2	152	0.0300065	9.18884	0.187445
STRING	HALLMARK_UV_RESPONSE_UP	0.5	0.7	152	0.0235267	8.07276	0.164341
STRING	HALLMARK_UV_RESPONSE_UP	0.3	0.8	152	0.0260862	5.37386	0.120358
STRING	HALLMARK_UV_RESPONSE_UP	0.2	0.4	152	0.0275613	8.52508	0.311431
STRING	HALLMARK_UV_RESPONSE_UP	0.4	0.4	152	0.0273583	8.61766	0.260965
STRING	HALLMARK_UV_RESPONSE_UP	0.6	0.1	152	0.0303631	8.67544	0.196051
STRING	HALLMARK_UV_RESPONSE_UP	0.5	0.8	152	0.0248754	3.5114	0.064482
STRING	HALLMARK_UV_RESPONSE_UP	0.3	0.7	152	0.0230539	7.1803	0.141852
STRING	HALLMARK_UV_RESPONSE_UP	0.8	0.7	152	0.0220028	5.39818	0.0932243
STRING	HALLMARK_UV_RESPONSE_UP	0.2	0.5	152	0.0257213	9.87346	0.269859
STRING	HALLMARK_UV_RESPONSE_UP	0.5	0.6	152	0.0238915	8.88812	0.193475
STRING	HALLMARK_UV_RESPONSE_UP	0.7	0.3	152	0.0277676	11.1098	0.176578
STRING	HALLMARK_UV_RESPONSE_UP	0.9	0.5	152	0.021997	4.58214	0.0639536
STRING	HALLMARK_WNT_BETA_CATENIN_SIGNALING	0.8	0.1	42	0.0921011	16.0374	0.777784
STRING	HALLMARK_WNT_BETA_CATENIN_SIGNALING	0.3	0.1	42	0.112412	18.3126	2.26402
STRING	HALLMARK_WNT_BETA_CATENIN_SIGNALING	0.4	0.2	42	0.117104	12.8321	1.54993
STRING	HALLMARK_WNT_BETA_CATENIN_SIGNALING	0.6	0.7	42	0.0939159	7.2151	0.388824
STRING	HALLMARK_WNT_BETA_CATENIN_SIGNALING	0.9	0.3	42	0.0625543	4.9606	0.19853
STRING	HALLMARK_WNT_BETA_CATENIN_SIGNALING	0.7	0.5	42	0.0855164	6.46355	0.524625
STRING	HALLMARK_WNT_BETA_CATENIN_SIGNALING	0.2	0.3	42	0.124582	12.1125	1.66693
STRING	HALLMARK_WNT_BETA_CATENIN_SIGNALING	0.6	0.6	42	0.0879589	5.65488	0.453644
STRING	HALLMARK_WNT_BETA_CATENIN_SIGNALING	0.4	0.3	42	0.120133	11.4456	1.36196
STRING	HALLMARK_WNT_BETA_CATENIN_SIGNALING	0.2	0.2	42	0.125087	15.9407	2.0924
STRING	HALLMARK_WNT_BETA_CATENIN_SIGNALING	0.6	0.8	42	0.106682	2.2599	0.191744
STRING	HALLMARK_WNT_BETA_CATENIN_SIGNALING	0.7	0.4	42	0.0907539	8.59033	0.675306
STRING	HALLMARK_WNT_BETA_CATENIN_SIGNALING	0.5	0.1	42	0.107891	18.3514	1.59739
STRING	HALLMARK_WNT_BETA_CATENIN_SIGNALING	0.9	0.2	42	0.069918	8.76861	0.331997
STRING	HALLMARK_WNT_BETA_CATENIN_SIGNALING	0.7	0.7	42	0.0903755	6.05003	0.336325
STRING	HALLMARK_WNT_BETA_CATENIN_SIGNALING	0.5	0.2	42	0.107977	11.3095	1.22322
STRING	HALLMARK_WNT_BETA_CATENIN_SIGNALING	0.2	0.1	42	0.109808	23.4784	2.28373
STRING	HALLMARK_WNT_BETA_CATENIN_SIGNALING	0.9	0.1	42	0.0715674	12.0669	0.368078
STRING	HALLMARK_WNT_BETA_CATENIN_SIGNALING	0.3	0.3	42	0.126979	14.7175	1.62326
STRING	HALLMARK_WNT_BETA_CATENIN_SIGNALING	0.6	0.5	42	0.0917024	6.93081	0.641129
STRING	HALLMARK_WNT_BETA_CATENIN_SIGNALING	0.8	0.3	42	0.0824372	10.0996	0.569728
STRING	HALLMARK_WNT_BETA_CATENIN_SIGNALING	0.5	0.3	42	0.10773	8.37852	1.0496
STRING	HALLMARK_WNT_BETA_CATENIN_SIGNALING	0.7	0.6	42	0.0791591	4.11593	0.324982
STRING	HALLMARK_WNT_BETA_CATENIN_SIGNALING	0.8	0.2	42	0.0847755	11.623	0.592295
STRING	HALLMARK_WNT_BETA_CATENIN_SIGNALING	0.4	0.1	42	0.108281	15.5867	1.78744
STRING	HALLMARK_WNT_BETA_CATENIN_SIGNALING	0.6	0.4	42	0.0974868	7.9217	0.769374
STRING	HALLMARK_WNT_BETA_CATENIN_SIGNALING	0.3	0.2	42	0.120163	15.3803	1.86872
STRING	HALLMARK_WNT_BETA_CATENIN_SIGNALING	0.7	0.8	42	0.105509	4.15542	0.2057
STRING	HALLMARK_WNT_BETA_CATENIN_SIGNALING	0.5	0.5	42	0.104397	7.9176	0.847038
STRING	HALLMARK_WNT_BETA_CATENIN_SIGNALING	0.2	0.6	42	0.124695	6.17498	1.06893
STRING	HALLMARK_WNT_BETA_CATENIN_SIGNALING	0.9	0.6	42	0.0660904	2.15736	0.128107
STRING	HALLMARK_WNT_BETA_CATENIN_SIGNALING	0.3	0.4	42	0.12539	8.24815	1.35809
STRING	HALLMARK_WNT_BETA_CATENIN_SIGNALING	0.4	0.7	42	0.10157	3.66845	0.465405
STRING	HALLMARK_WNT_BETA_CATENIN_SIGNALING	0.6	0.2	42	0.108233	10.6709	1.13
STRING	HALLMARK_WNT_BETA_CATENIN_SIGNALING	0.2	0.8	42	0.137612	5.25806	0.551352
STRING	HALLMARK_WNT_BETA_CATENIN_SIGNALING	0.9	0.8	42	0.09629	2.22635	0.0867329
STRING	HALLMARK_WNT_BETA_CATENIN_SIGNALING	0.8	0.4	42	0.0765547	6.71618	0.420033
STRING	HALLMARK_WNT_BETA_CATENIN_SIGNALING	0.9	0.7	42	0.0732012	1.93053	0.102891
STRING	HALLMARK_WNT_BETA_CATENIN_SIGNALING	0.4	0.8	42	0.131886	6.88456	0.486458
STRING	HALLMARK_WNT_BETA_CATENIN_SIGNALING	0.2	0.7	42	0.124957	9.2276	0.876589
STRING	HALLMARK_WNT_BETA_CATENIN_SIGNALING	0.7	0.1	42	0.100774	13.3395	1.04603
STRING	HALLMARK_WNT_BETA_CATENIN_SIGNALING	0.5	0.4	42	0.119179	8.87149	1.19407
STRING	HALLMARK_WNT_BETA_CATENIN_SIGNALING	0.8	0.5	42	0.0773145	8.63853	0.374241
STRING	HALLMARK_WNT_BETA_CATENIN_SIGNALING	0.6	0.3	42	0.106952	12.0078	0.986607
STRING	HALLMARK_WNT_BETA_CATENIN_SIGNALING	0.4	0.6	42	0.100459	5.32844	0.634797
STRING	HALLMARK_WNT_BETA_CATENIN_SIGNALING	0.3	0.5	42	0.122448	8.91556	1.20922
STRING	HALLMARK_WNT_BETA_CATENIN_SIGNALING	0.8	0.6	42	0.0758651	4.71571	0.283306
STRING	HALLMARK_WNT_BETA_CATENIN_SIGNALING	0.3	0.6	42	0.123654	7.14602	1.04234
STRING	HALLMARK_WNT_BETA_CATENIN_SIGNALING	0.4	0.5	42	0.111259	8.07576	0.971366
STRING	HALLMARK_WNT_BETA_CATENIN_SIGNALING	0.9	0.4	42	0.0663417	6.01372	0.235358
STRING	HALLMARK_WNT_BETA_CATENIN_SIGNALING	0.8	0.8	42	0.0953548	1.39196	0.0784765
STRING	HALLMARK_WNT_BETA_CATENIN_SIGNALING	0.7	0.2	42	0.100694	11.3728	0.924516
STRING	HALLMARK_WNT_BETA_CATENIN_SIGNALING	0.5	0.7	42	0.0972993	4.99806	0.445293
STRING	HALLMARK_WNT_BETA_CATENIN_SIGNALING	0.3	0.8	42	0.122398	4.25218	0.391626
STRING	HALLMARK_WNT_BETA_CATENIN_SIGNALING	0.2	0.4	42	0.128841	8.80418	1.58638
STRING	HALLMARK_WNT_BETA_CATENIN_SIGNALING	0.4	0.4	42	0.111877	10.8157	1.0855
STRING	HALLMARK_WNT_BETA_CATENIN_SIGNALING	0.6	0.1	42	0.100737	11.0982	1.19787
STRING	HALLMARK_WNT_BETA_CATENIN_SIGNALING	0.5	0.8	42	0.105489	1.91461	0.187932
STRING	HALLMARK_WNT_BETA_CATENIN_SIGNALING	0.3	0.7	42	0.12131	5.76488	0.787692
STRING	HALLMARK_WNT_BETA_CATENIN_SIGNALING	0.8	0.7	42	0.0838217	4.80718	0.232653
STRING	HALLMARK_WNT_BETA_CATENIN_SIGNALING	0.2	0.5	42	0.129962	7.97428	1.47758
STRING	HALLMARK_WNT_BETA_CATENIN_SIGNALING	0.5	0.6	42	0.10007	6.20096	0.611451
STRING	HALLMARK_WNT_BETA_CATENIN_SIGNALING	0.7	0.3	42	0.0994743	10.8388	0.863514
STRING	HALLMARK_WNT_BETA_CATENIN_SIGNALING	0.9	0.5	42	0.064226	2.56462	0.16005
STRING	HALLMARK_XENOBIOTIC_METABOLISM	0.8	0.1	195	0.0537249	101.407	1.24261
STRING	HALLMARK_XENOBIOTIC_METABOLISM	0.3	0.1	195	0.0788094	72.7101	2.33079
STRING	HALLMARK_XENOBIOTIC_METABOLISM	0.4	0.2	195	0.077178	94.146	2.25726
STRING	HALLMARK_XENOBIOTIC_METABOLISM	0.6	0.7	195	0.0354869	77.193	1.09816
STRING	HALLMARK_XENOBIOTIC_METABOLISM	0.9	0.3	195	0.0322043	103.613	0.603443
STRING	HALLMARK_XENOBIOTIC_METABOLISM	0.7	0.5	195	0.0435538	98.6181	1.42986
STRING	HALLMARK_XENOBIOTIC_METABOLISM	0.2	0.3	195	0.076254	62.253	2.36951
STRING	HALLMARK_XENOBIOTIC_METABOLISM	0.6	0.6	195	0.0428876	92.1629	1.48095
STRING	HALLMARK_XENOBIOTIC_METABOLISM	0.4	0.3	195	0.072216	69.8705	2.23456
STRING	HALLMARK_XENOBIOTIC_METABOLISM	0.2	0.2	195	0.082359	71.3654	2.49139
STRING	HALLMARK_XENOBIOTIC_METABOLISM	0.6	0.8	195	0.033393	53.1282	0.787087
STRING	HALLMARK_XENOBIOTIC_METABOLISM	0.7	0.4	195	0.04959	88.9587	1.5416
STRING	HALLMARK_XENOBIOTIC_METABOLISM	0.5	0.1	195	0.074476	110.011	2.07723
STRING	HALLMARK_XENOBIOTIC_METABOLISM	0.9	0.2	195	0.0348395	78.18	0.600145
STRING	HALLMARK_XENOBIOTIC_METABOLISM	0.7	0.7	195	0.0332989	78.5395	1.01127
STRING	HALLMARK_XENOBIOTIC_METABOLISM	0.5	0.2	195	0.072523	101.168	2.09608
STRING	HALLMARK_XENOBIOTIC_METABOLISM	0.2	0.1	195	0.077633	70.6497	2.29806
STRING	HALLMARK_XENOBIOTIC_METABOLISM	0.9	0.1	195	0.0380602	67.9523	0.620012
STRING	HALLMARK_XENOBIOTIC_METABOLISM	0.3	0.3	195	0.0721469	66.1447	2.19428
STRING	HALLMARK_XENOBIOTIC_METABOLISM	0.6	0.5	195	0.0492765	89.7711	1.67637
STRING	HALLMARK_XENOBIOTIC_METABOLISM	0.8	0.3	195	0.0439994	101.92	1.12774
STRING	HALLMARK_XENOBIOTIC_METABOLISM	0.5	0.3	195	0.0674278	66.1883	2.06753
STRING	HALLMARK_XENOBIOTIC_METABOLISM	0.7	0.6	195	0.037818	93.6043	1.24321
STRING	HALLMARK_XENOBIOTIC_METABOLISM	0.8	0.2	195	0.0494537	97.62	1.20993
STRING	HALLMARK_XENOBIOTIC_METABOLISM	0.4	0.1	195	0.0789066	84.9302	2.28668
STRING	HALLMARK_XENOBIOTIC_METABOLISM	0.6	0.4	195	0.0554123	99.1367	1.77964
STRING	HALLMARK_XENOBIOTIC_METABOLISM	0.3	0.2	195	0.0772289	64.7135	2.263
STRING	HALLMARK_XENOBIOTIC_METABOLISM	0.7	0.8	195	0.0304442	53.3235	0.647683
STRING	HALLMARK_XENOBIOTIC_METABOLISM	0.5	0.5	195	0.0536172	84.4399	1.86507
STRING	HALLMARK_XENOBIOTIC_METABOLISM	0.2	0.6	195	0.0509948	61.434	1.77039
STRING	HALLMARK_XENOBIOTIC_METABOLISM	0.9	0.6	195	0.0232406	36.168	0.441671
STRING	HALLMARK_XENOBIOTIC_METABOLISM	0.3	0.4	195	0.0648494	69.0217	2.09939
STRING	HALLMARK_XENOBIOTIC_METABOLISM	0.4	0.7	195	0.0420872	60.3947	1.40668
STRING	HALLMARK_XENOBIOTIC_METABOLISM	0.6	0.2	195	0.0683106	93.3935	1.93435
STRING	HALLMARK_XENOBIOTIC_METABOLISM	0.2	0.8	195	0.0389155	49.4713	1.00194
STRING	HALLMARK_XENOBIOTIC_METABOLISM	0.9	0.8	195	0.0218159	18.2676	0.209277
STRING	HALLMARK_XENOBIOTIC_METABOLISM	0.8	0.4	195	0.0402715	85.985	1.12412
STRING	HALLMARK_XENOBIOTIC_METABOLISM	0.9	0.7	195	0.0218135	37.6385	0.361589
STRING	HALLMARK_XENOBIOTIC_METABOLISM	0.4	0.8	195	0.03706	49.7891	0.942804
STRING	HALLMARK_XENOBIOTIC_METABOLISM	0.2	0.7	195	0.0436694	52.1595	1.42649
STRING	HALLMARK_XENOBIOTIC_METABOLISM	0.7	0.1	195	0.0647232	108.004	1.6713
STRING	HALLMARK_XENOBIOTIC_METABOLISM	0.5	0.4	195	0.0598762	81.9576	1.93049
STRING	HALLMARK_XENOBIOTIC_METABOLISM	0.8	0.5	195	0.0351446	79.0368	1.0103
STRING	HALLMARK_XENOBIOTIC_METABOLISM	0.6	0.3	195	0.0613723	112.967	1.82789
STRING	HALLMARK_XENOBIOTIC_METABOLISM	0.4	0.6	195	0.0496821	62.6041	1.76288
STRING	HALLMARK_XENOBIOTIC_METABOLISM	0.3	0.5	195	0.0571463	66.5021	1.95083
STRING	HALLMARK_XENOBIOTIC_METABOLISM	0.8	0.6	195	0.0299102	64.4173	0.814473
STRING	HALLMARK_XENOBIOTIC_METABOLISM	0.3	0.6	195	0.0496189	57.4772	1.72478
STRING	HALLMARK_XENOBIOTIC_METABOLISM	0.4	0.5	195	0.0558149	58.8785	1.91578
STRING	HALLMARK_XENOBIOTIC_METABOLISM	0.9	0.4	195	0.0288256	65.8636	0.562271
STRING	HALLMARK_XENOBIOTIC_METABOLISM	0.8	0.8	195	0.0261296	46.959	0.434834
STRING	HALLMARK_XENOBIOTIC_METABOLISM	0.7	0.2	195	0.0601151	115.67	1.62235
STRING	HALLMARK_XENOBIOTIC_METABOLISM	0.5	0.7	195	0.0383333	71.7959	1.23457
STRING	HALLMARK_XENOBIOTIC_METABOLISM	0.3	0.8	195	0.0396658	54.4808	1.06251
STRING	HALLMARK_XENOBIOTIC_METABOLISM	0.2	0.4	195	0.0689737	62.8989	2.26113
STRING	HALLMARK_XENOBIOTIC_METABOLISM	0.4	0.4	195	0.0634484	73.399	2.05988
STRING	HALLMARK_XENOBIOTIC_METABOLISM	0.6	0.1	195	0.0700641	105.902	1.87965
STRING	HALLMARK_XENOBIOTIC_METABOLISM	0.5	0.8	195	0.0346196	60.7653	0.837177
STRING	HALLMARK_XENOBIOTIC_METABOLISM	0.3	0.7	195	0.0422978	60.2381	1.3897
STRING	HALLMARK_XENOBIOTIC_METABOLISM	0.8	0.7	195	0.0280045	59.7109	0.725145
STRING	HALLMARK_XENOBIOTIC_METABOLISM	0.2	0.5	195	0.0609249	71.0921	2.07811
STRING	HALLMARK_XENOBIOTIC_METABOLISM	0.5	0.6	195	0.0459009	83.95	1.61468
STRING	HALLMARK_XENOBIOTIC_METABOLISM	0.7	0.3	195	0.0551713	97.527	1.59814
STRING	HALLMARK_XENOBIOTIC_METABOLISM	0.9	0.5	195	0.0255008	58.6392	0.497059
iRefIndex	HALLMARK_ADIPOGENESIS	0.8	0.3	183	0.0258425	21.8906	0.542584
iRefIndex	HALLMARK_ADIPOGENESIS	0.3	0.3	183	0.0314601	17.5138	0.876547
iRefIndex	HALLMARK_ADIPOGENESIS	0.6	0.5	183	0.0253746	20.5	0.704599
iRefIndex	HALLMARK_ADIPOGENESIS	0.9	0.1	183	0.0245469	27.3927	0.291972
iRefIndex	HALLMARK_ADIPOGENESIS	0.5	0.2	183	0.0327453	21.7217	0.820874
iRefIndex	HALLMARK_ADIPOGENESIS	0.7	0.7	183	0.0207057	18.0336	0.364163
iRefIndex	HALLMARK_ADIPOGENESIS	0.2	0.1	183	0.0337272	24.5274	0.769408
iRefIndex	HALLMARK_ADIPOGENESIS	0.6	0.4	183	0.0276186	21.4462	0.746399
iRefIndex	HALLMARK_ADIPOGENESIS	0.4	0.1	183	0.0335913	27.0061	0.748209
iRefIndex	HALLMARK_ADIPOGENESIS	0.7	0.8	183	0.02237	18.2703	0.25249
iRefIndex	HALLMARK_ADIPOGENESIS	0.3	0.2	183	0.0336108	24.7672	0.865258
iRefIndex	HALLMARK_ADIPOGENESIS	0.8	0.2	183	0.0279957	28.1643	0.573128
iRefIndex	HALLMARK_ADIPOGENESIS	0.7	0.6	183	0.0229398	24.325	0.573702
iRefIndex	HALLMARK_ADIPOGENESIS	0.5	0.3	183	0.030651	23.6434	0.811658
iRefIndex	HALLMARK_ADIPOGENESIS	0.7	0.5	183	0.0239342	20.3396	0.601087
iRefIndex	HALLMARK_ADIPOGENESIS	0.2	0.3	183	0.0313258	23.7338	0.869902
iRefIndex	HALLMARK_ADIPOGENESIS	0.9	0.3	183	0.0215147	25.9753	0.296436
iRefIndex	HALLMARK_ADIPOGENESIS	0.3	0.1	183	0.0335251	27.7302	0.754795
iRefIndex	HALLMARK_ADIPOGENESIS	0.6	0.7	183	0.0228809	18.4612	0.508564
iRefIndex	HALLMARK_ADIPOGENESIS	0.4	0.2	183	0.0329063	22.0338	0.835539
iRefIndex	HALLMARK_ADIPOGENESIS	0.8	0.1	183	0.0291355	29.158	0.521151
iRefIndex	HALLMARK_ADIPOGENESIS	0.9	0.2	183	0.022914	25.3624	0.291051
iRefIndex	HALLMARK_ADIPOGENESIS	0.6	0.8	183	0.0232338	19.7154	0.305635
iRefIndex	HALLMARK_ADIPOGENESIS	0.2	0.2	183	0.032869	20.8646	0.834062
iRefIndex	HALLMARK_ADIPOGENESIS	0.5	0.1	183	0.0335368	28.9442	0.745046
iRefIndex	HALLMARK_ADIPOGENESIS	0.7	0.4	183	0.0262729	24.7934	0.668003
iRefIndex	HALLMARK_ADIPOGENESIS	0.4	0.3	183	0.0311023	20.5143	0.861328
iRefIndex	HALLMARK_ADIPOGENESIS	0.6	0.6	183	0.0235902	19.7139	0.608421
iRefIndex	HALLMARK_ADIPOGENESIS	0.3	0.8	183	0.0239722	13.1675	0.33584
iRefIndex	HALLMARK_ADIPOGENESIS	0.5	0.7	183	0.0227278	18.1418	0.502557
iRefIndex	HALLMARK_ADIPOGENESIS	0.7	0.2	183	0.0303234	27.211	0.692442
iRefIndex	HALLMARK_ADIPOGENESIS	0.2	0.4	183	0.0296657	21.7528	0.872016
iRefIndex	HALLMARK_ADIPOGENESIS	0.9	0.4	183	0.0195964	24.6542	0.261435
iRefIndex	HALLMARK_ADIPOGENESIS	0.8	0.8	183	0.0211335	17.3966	0.184385
iRefIndex	HALLMARK_ADIPOGENESIS	0.3	0.6	183	0.0248545	17.5974	0.69672
iRefIndex	HALLMARK_ADIPOGENESIS	0.4	0.5	183	0.0270877	20.3606	0.795055
iRefIndex	HALLMARK_ADIPOGENESIS	0.8	0.6	183	0.0205239	24.0532	0.409094
iRefIndex	HALLMARK_ADIPOGENESIS	0.9	0.5	183	0.0180401	18.4248	0.217724
iRefIndex	HALLMARK_ADIPOGENESIS	0.2	0.5	183	0.0269837	15.4002	0.795045
iRefIndex	HALLMARK_ADIPOGENESIS	0.7	0.3	183	0.0289083	27.5819	0.724415
iRefIndex	HALLMARK_ADIPOGENESIS	0.5	0.6	183	0.0240956	23.942	0.659235
iRefIndex	HALLMARK_ADIPOGENESIS	0.8	0.7	183	0.019666	20.4146	0.305872
iRefIndex	HALLMARK_ADIPOGENESIS	0.6	0.1	183	0.0329952	25.4616	0.719722
iRefIndex	HALLMARK_ADIPOGENESIS	0.4	0.4	183	0.0296172	22.2692	0.869824
iRefIndex	HALLMARK_ADIPOGENESIS	0.3	0.7	183	0.023817	23.4496	0.565754
iRefIndex	HALLMARK_ADIPOGENESIS	0.5	0.8	183	0.0235452	18.9359	0.321754
iRefIndex	HALLMARK_ADIPOGENESIS	0.9	0.8	183	0.0194231	7.27459	0.0911848
iRefIndex	HALLMARK_ADIPOGENESIS	0.8	0.4	183	0.0234589	23.5314	0.499821
iRefIndex	HALLMARK_ADIPOGENESIS	0.3	0.4	183	0.0291539	15.9983	0.852772
iRefIndex	HALLMARK_ADIPOGENESIS	0.2	0.8	183	0.0241551	16.8323	0.355282
iRefIndex	HALLMARK_ADIPOGENESIS	0.6	0.2	183	0.031844	24.5873	0.782775
iRefIndex	HALLMARK_ADIPOGENESIS	0.4	0.7	183	0.0233993	17.1196	0.537787
iRefIndex	HALLMARK_ADIPOGENESIS	0.9	0.6	183	0.0175511	16.9481	0.211652
iRefIndex	HALLMARK_ADIPOGENESIS	0.5	0.5	183	0.0265187	18.3598	0.776663
iRefIndex	HALLMARK_ADIPOGENESIS	0.2	0.6	183	0.025076	18.9091	0.707877
iRefIndex	HALLMARK_ADIPOGENESIS	0.4	0.6	183	0.0253132	18.0206	0.713594
iRefIndex	HALLMARK_ADIPOGENESIS	0.6	0.3	183	0.0299561	23.1154	0.781062
iRefIndex	HALLMARK_ADIPOGENESIS	0.3	0.5	183	0.0278929	21.3771	0.867377
iRefIndex	HALLMARK_ADIPOGENESIS	0.8	0.5	183	0.0215997	25.9522	0.452335
iRefIndex	HALLMARK_ADIPOGENESIS	0.2	0.7	183	0.0237374	16.8625	0.558788
iRefIndex	HALLMARK_ADIPOGENESIS	0.4	0.8	183	0.023893	16.3233	0.336154
iRefIndex	HALLMARK_ADIPOGENESIS	0.5	0.4	183	0.0283141	20.1672	0.798776
iRefIndex	HALLMARK_ADIPOGENESIS	0.7	0.1	183	0.0306558	33.522	0.601773
iRefIndex	HALLMARK_ADIPOGENESIS	0.9	0.7	183	0.0170646	16.4964	0.134603
iRefIndex	HALLMARK_ALLOGRAFT_REJECTION	0.8	0.3	193	0.0486312	67.8886	1.47558
iRefIndex	HALLMARK_ALLOGRAFT_REJECTION	0.3	0.3	193	0.068732	53.3884	2.36157
iRefIndex	HALLMARK_ALLOGRAFT_REJECTION	0.6	0.5	193	0.055371	60.1263	2.14927
iRefIndex	HALLMARK_ALLOGRAFT_REJECTION	0.9	0.1	193	0.0379796	51.8358	0.714663
iRefIndex	HALLMARK_ALLOGRAFT_REJECTION	0.5	0.2	193	0.0634468	47.6108	1.93681
iRefIndex	HALLMARK_ALLOGRAFT_REJECTION	0.7	0.7	193	0.0373957	52.6328	1.26573
iRefIndex	HALLMARK_ALLOGRAFT_REJECTION	0.2	0.1	193	0.0609554	52.2199	1.72008
iRefIndex	HALLMARK_ALLOGRAFT_REJECTION	0.6	0.4	193	0.0608945	62.9193	2.22125
iRefIndex	HALLMARK_ALLOGRAFT_REJECTION	0.4	0.1	193	0.0608834	74.9421	1.71282
iRefIndex	HALLMARK_ALLOGRAFT_REJECTION	0.7	0.8	193	0.0349507	58.292	0.889212
iRefIndex	HALLMARK_ALLOGRAFT_REJECTION	0.3	0.2	193	0.0706718	48.0005	2.31537
iRefIndex	HALLMARK_ALLOGRAFT_REJECTION	0.8	0.2	193	0.0520367	87.9261	1.4681
iRefIndex	HALLMARK_ALLOGRAFT_REJECTION	0.7	0.6	193	0.043423	52.4894	1.61623
iRefIndex	HALLMARK_ALLOGRAFT_REJECTION	0.5	0.3	193	0.0674941	57.9109	2.34211
iRefIndex	HALLMARK_ALLOGRAFT_REJECTION	0.7	0.5	193	0.04974	64.933	1.86341
iRefIndex	HALLMARK_ALLOGRAFT_REJECTION	0.2	0.3	193	0.0681212	40.8019	2.38598
iRefIndex	HALLMARK_ALLOGRAFT_REJECTION	0.9	0.3	193	0.0332089	60.6902	0.735516
iRefIndex	HALLMARK_ALLOGRAFT_REJECTION	0.3	0.1	193	0.0608189	61.8719	1.73016
iRefIndex	HALLMARK_ALLOGRAFT_REJECTION	0.6	0.7	193	0.0430869	48.2903	1.57503
iRefIndex	HALLMARK_ALLOGRAFT_REJECTION	0.4	0.2	193	0.0677764	55.1896	2.14812
iRefIndex	HALLMARK_ALLOGRAFT_REJECTION	0.8	0.1	193	0.0533445	80.7994	1.3759
iRefIndex	HALLMARK_ALLOGRAFT_REJECTION	0.9	0.2	193	0.0368552	62.3307	0.793186
iRefIndex	HALLMARK_ALLOGRAFT_REJECTION	0.6	0.8	193	0.0367371	45.4741	0.973781
iRefIndex	HALLMARK_ALLOGRAFT_REJECTION	0.2	0.2	193	0.0679862	55.684	2.17283
iRefIndex	HALLMARK_ALLOGRAFT_REJECTION	0.5	0.1	193	0.0609793	58.1698	1.70908
iRefIndex	HALLMARK_ALLOGRAFT_REJECTION	0.7	0.4	193	0.0552001	59.6916	1.96656
iRefIndex	HALLMARK_ALLOGRAFT_REJECTION	0.4	0.3	193	0.0669987	53.8986	2.31786
iRefIndex	HALLMARK_ALLOGRAFT_REJECTION	0.6	0.6	193	0.0501773	56.4879	2.00182
iRefIndex	HALLMARK_ALLOGRAFT_REJECTION	0.3	0.8	193	0.0462803	49.8626	1.46682
iRefIndex	HALLMARK_ALLOGRAFT_REJECTION	0.5	0.7	193	0.0458449	52.3152	1.71873
iRefIndex	HALLMARK_ALLOGRAFT_REJECTION	0.7	0.2	193	0.0628285	64.3567	1.94179
iRefIndex	HALLMARK_ALLOGRAFT_REJECTION	0.2	0.4	193	0.0639192	43.5007	2.36037
iRefIndex	HALLMARK_ALLOGRAFT_REJECTION	0.9	0.4	193	0.0301392	50.4397	0.696057
iRefIndex	HALLMARK_ALLOGRAFT_REJECTION	0.8	0.8	193	0.0304453	37.0793	0.659845
iRefIndex	HALLMARK_ALLOGRAFT_REJECTION	0.3	0.6	193	0.0562432	44.29	2.29778
iRefIndex	HALLMARK_ALLOGRAFT_REJECTION	0.4	0.5	193	0.061305	52.8651	2.41601
iRefIndex	HALLMARK_ALLOGRAFT_REJECTION	0.8	0.6	193	0.0349826	53.6586	1.15388
iRefIndex	HALLMARK_ALLOGRAFT_REJECTION	0.9	0.5	193	0.0274706	46.8158	0.64992
iRefIndex	HALLMARK_ALLOGRAFT_REJECTION	0.2	0.5	193	0.0613959	45.3465	2.42658
iRefIndex	HALLMARK_ALLOGRAFT_REJECTION	0.7	0.3	193	0.0565615	71.7379	1.82677
iRefIndex	HALLMARK_ALLOGRAFT_REJECTION	0.5	0.6	193	0.0525579	50.0441	2.09862
iRefIndex	HALLMARK_ALLOGRAFT_REJECTION	0.8	0.7	193	0.0308093	40.0314	0.894596
iRefIndex	HALLMARK_ALLOGRAFT_REJECTION	0.6	0.1	193	0.0599843	66.8683	1.63917
iRefIndex	HALLMARK_ALLOGRAFT_REJECTION	0.4	0.4	193	0.066358	56.3537	2.49487
iRefIndex	HALLMARK_ALLOGRAFT_REJECTION	0.3	0.7	193	0.0499726	59.5393	1.9408
iRefIndex	HALLMARK_ALLOGRAFT_REJECTION	0.5	0.8	193	0.0409724	43.1627	1.16705
iRefIndex	HALLMARK_ALLOGRAFT_REJECTION	0.9	0.8	193	0.023075	24.1993	0.275608
iRefIndex	HALLMARK_ALLOGRAFT_REJECTION	0.8	0.4	193	0.0440758	59.4286	1.42116
iRefIndex	HALLMARK_ALLOGRAFT_REJECTION	0.3	0.4	193	0.067231	52.7412	2.52989
iRefIndex	HALLMARK_ALLOGRAFT_REJECTION	0.2	0.8	193	0.0457652	47.282	1.41222
iRefIndex	HALLMARK_ALLOGRAFT_REJECTION	0.6	0.2	193	0.0656423	63.3859	2.04141
iRefIndex	HALLMARK_ALLOGRAFT_REJECTION	0.4	0.7	193	0.0496382	60.1618	1.9436
iRefIndex	HALLMARK_ALLOGRAFT_REJECTION	0.9	0.6	193	0.0246168	36.8211	0.556528
iRefIndex	HALLMARK_ALLOGRAFT_REJECTION	0.5	0.5	193	0.0593677	64.1837	2.33276
iRefIndex	HALLMARK_ALLOGRAFT_REJECTION	0.2	0.6	193	0.0566876	54.3845	2.33428
iRefIndex	HALLMARK_ALLOGRAFT_REJECTION	0.4	0.6	193	0.0562178	60.8389	2.29897
iRefIndex	HALLMARK_ALLOGRAFT_REJECTION	0.6	0.3	193	0.0626777	65.2672	2.10771
iRefIndex	HALLMARK_ALLOGRAFT_REJECTION	0.3	0.5	193	0.0637881	43.8789	2.54373
iRefIndex	HALLMARK_ALLOGRAFT_REJECTION	0.8	0.5	193	0.0387934	62.5497	1.27536
iRefIndex	HALLMARK_ALLOGRAFT_REJECTION	0.2	0.7	193	0.0499652	44.8037	1.93389
iRefIndex	HALLMARK_ALLOGRAFT_REJECTION	0.4	0.8	193	0.0450881	49.0422	1.40093
iRefIndex	HALLMARK_ALLOGRAFT_REJECTION	0.5	0.4	193	0.0662393	65.2442	2.48752
iRefIndex	HALLMARK_ALLOGRAFT_REJECTION	0.7	0.1	193	0.0571882	47.2751	1.52941
iRefIndex	HALLMARK_ALLOGRAFT_REJECTION	0.9	0.7	193	0.0220265	41.9811	0.380921
iRefIndex	HALLMARK_ANDROGEN_RESPONSE	0.8	0.3	93	0.0139782	2.34514	0.0436506
iRefIndex	HALLMARK_ANDROGEN_RESPONSE	0.3	0.3	93	0.014337	1.55542	0.0676109
iRefIndex	HALLMARK_ANDROGEN_RESPONSE	0.6	0.5	93	0.015889	2.53118	0.0706959
iRefIndex	HALLMARK_ANDROGEN_RESPONSE	0.9	0.1	93	0.0137565	2.0088	0.0384281
iRefIndex	HALLMARK_ANDROGEN_RESPONSE	0.5	0.2	93	0.0146941	3.28299	0.114869
iRefIndex	HALLMARK_ANDROGEN_RESPONSE	0.7	0.7	93	0.0209959	2.2813	0.0236047
iRefIndex	HALLMARK_ANDROGEN_RESPONSE	0.2	0.1	93	0.0140754	2.41494	0.0665658
iRefIndex	HALLMARK_ANDROGEN_RESPONSE	0.6	0.4	93	0.0149043	2.35891	0.0727453
iRefIndex	HALLMARK_ANDROGEN_RESPONSE	0.4	0.1	93	0.0144441	3.1397	0.0871667
iRefIndex	HALLMARK_ANDROGEN_RESPONSE	0.7	0.8	93	0.0288335	3.28402	0.0220964
iRefIndex	HALLMARK_ANDROGEN_RESPONSE	0.3	0.2	93	0.0147164	3.03525	0.113189
iRefIndex	HALLMARK_ANDROGEN_RESPONSE	0.8	0.2	93	0.0141584	2.92422	0.0702817
iRefIndex	HALLMARK_ANDROGEN_RESPONSE	0.7	0.6	93	0.0177608	3.31758	0.0527935
iRefIndex	HALLMARK_ANDROGEN_RESPONSE	0.5	0.3	93	0.0150769	3.3867	0.121542
iRefIndex	HALLMARK_ANDROGEN_RESPONSE	0.7	0.5	93	0.0156966	2.25648	0.0542877
iRefIndex	HALLMARK_ANDROGEN_RESPONSE	0.2	0.3	93	0.0142892	1.54216	0.0617486
iRefIndex	HALLMARK_ANDROGEN_RESPONSE	0.9	0.3	93	0.0137857	3.33782	0.0334201
iRefIndex	HALLMARK_ANDROGEN_RESPONSE	0.3	0.1	93	0.0146224	3.07609	0.100411
iRefIndex	HALLMARK_ANDROGEN_RESPONSE	0.6	0.7	93	0.0214981	3.09529	0.0471718
iRefIndex	HALLMARK_ANDROGEN_RESPONSE	0.4	0.2	93	0.0141431	1.97102	0.0681238
iRefIndex	HALLMARK_ANDROGEN_RESPONSE	0.8	0.1	93	0.0140405	2.93088	0.0599898
iRefIndex	HALLMARK_ANDROGEN_RESPONSE	0.9	0.2	93	0.0137059	3.31481	0.0428642
iRefIndex	HALLMARK_ANDROGEN_RESPONSE	0.6	0.8	93	0.0286905	1.50067	0.0152215
iRefIndex	HALLMARK_ANDROGEN_RESPONSE	0.2	0.2	93	0.0146693	2.86567	0.110753
iRefIndex	HALLMARK_ANDROGEN_RESPONSE	0.5	0.1	93	0.0143276	2.54435	0.0749011
iRefIndex	HALLMARK_ANDROGEN_RESPONSE	0.7	0.4	93	0.0147994	2.36332	0.0655022
iRefIndex	HALLMARK_ANDROGEN_RESPONSE	0.4	0.3	93	0.014592	1.90163	0.0841095
iRefIndex	HALLMARK_ANDROGEN_RESPONSE	0.6	0.6	93	0.0177287	2.54701	0.0508006
iRefIndex	HALLMARK_ANDROGEN_RESPONSE	0.3	0.8	93	0.0293352	3.3763	0.0401173
iRefIndex	HALLMARK_ANDROGEN_RESPONSE	0.5	0.7	93	0.0213396	2.1456	0.0405214
iRefIndex	HALLMARK_ANDROGEN_RESPONSE	0.7	0.2	93	0.0144402	3.08075	0.0930313
iRefIndex	HALLMARK_ANDROGEN_RESPONSE	0.2	0.4	93	0.0152489	2.24618	0.0949116
iRefIndex	HALLMARK_ANDROGEN_RESPONSE	0.9	0.4	93	0.0143108	3.50032	0.0312727
iRefIndex	HALLMARK_ANDROGEN_RESPONSE	0.8	0.8	93	0.0285804	2.57512	0.0126937
iRefIndex	HALLMARK_ANDROGEN_RESPONSE	0.3	0.6	93	0.0179761	2.14391	0.060983
iRefIndex	HALLMARK_ANDROGEN_RESPONSE	0.4	0.5	93	0.0161893	2.86494	0.0901692
iRefIndex	HALLMARK_ANDROGEN_RESPONSE	0.8	0.6	93	0.0174408	2.67332	0.0309716
iRefIndex	HALLMARK_ANDROGEN_RESPONSE	0.9	0.5	93	0.0152072	2.90991	0.026443
iRefIndex	HALLMARK_ANDROGEN_RESPONSE	0.2	0.5	93	0.0162063	2.27689	0.0875008
iRefIndex	HALLMARK_ANDROGEN_RESPONSE	0.7	0.3	93	0.0145229	3.15122	0.087384
iRefIndex	HALLMARK_ANDROGEN_RESPONSE	0.5	0.6	93	0.0178009	2.12915	0.0506453
iRefIndex	HALLMARK_ANDROGEN_RESPONSE	0.8	0.7	93	0.0206307	0.831551	0.00764274
iRefIndex	HALLMARK_ANDROGEN_RESPONSE	0.6	0.1	93	0.0143163	3.34295	0.0808552
iRefIndex	HALLMARK_ANDROGEN_RESPONSE	0.4	0.4	93	0.0150677	2.53549	0.0862928
iRefIndex	HALLMARK_ANDROGEN_RESPONSE	0.3	0.7	93	0.0214871	2.16561	0.0475447
iRefIndex	HALLMARK_ANDROGEN_RESPONSE	0.5	0.8	93	0.0288791	2.41998	0.0242599
iRefIndex	HALLMARK_ANDROGEN_RESPONSE	0.9	0.8	93	0.0284609	2.30789	0.00893884
iRefIndex	HALLMARK_ANDROGEN_RESPONSE	0.8	0.4	93	0.0147996	3.25335	0.0674374
iRefIndex	HALLMARK_ANDROGEN_RESPONSE	0.3	0.4	93	0.0152806	2.52036	0.0946594
iRefIndex	HALLMARK_ANDROGEN_RESPONSE	0.2	0.8	93	0.0286577	1.0665	0.0139644
iRefIndex	HALLMARK_ANDROGEN_RESPONSE	0.6	0.2	93	0.0145069	2.39946	0.0933013
iRefIndex	HALLMARK_ANDROGEN_RESPONSE	0.4	0.7	93	0.0213674	2.37026	0.0424917
iRefIndex	HALLMARK_ANDROGEN_RESPONSE	0.9	0.6	93	0.0171931	2.33234	0.0197323
iRefIndex	HALLMARK_ANDROGEN_RESPONSE	0.5	0.5	93	0.0158828	2.42122	0.0712074
iRefIndex	HALLMARK_ANDROGEN_RESPONSE	0.2	0.6	93	0.0181793	2.26699	0.0726064
iRefIndex	HALLMARK_ANDROGEN_RESPONSE	0.4	0.6	93	0.0179395	2.19683	0.0606586
iRefIndex	HALLMARK_ANDROGEN_RESPONSE	0.6	0.3	93	0.0146837	3.25167	0.0989164
iRefIndex	HALLMARK_ANDROGEN_RESPONSE	0.3	0.5	93	0.0160455	2.57158	0.0769898
iRefIndex	HALLMARK_ANDROGEN_RESPONSE	0.8	0.5	93	0.0155057	2.79917	0.0480743
iRefIndex	HALLMARK_ANDROGEN_RESPONSE	0.2	0.7	93	0.0213567	1.95492	0.0409839
iRefIndex	HALLMARK_ANDROGEN_RESPONSE	0.4	0.8	93	0.029061	2.67543	0.0286158
iRefIndex	HALLMARK_ANDROGEN_RESPONSE	0.5	0.4	93	0.0154079	2.92834	0.105227
iRefIndex	HALLMARK_ANDROGEN_RESPONSE	0.7	0.1	93	0.0140397	2.30123	0.057339
iRefIndex	HALLMARK_ANDROGEN_RESPONSE	0.9	0.7	93	0.0210107	5.08174	0.0252494
iRefIndex	HALLMARK_ANGIOGENESIS	0.8	0.3	31	0.0366148	5.38448	0.224799
iRefIndex	HALLMARK_ANGIOGENESIS	0.3	0.3	31	0.0355786	6.27131	0.328123
iRefIndex	HALLMARK_ANGIOGENESIS	0.6	0.5	31	0.0454469	6.76118	0.20286
iRefIndex	HALLMARK_ANGIOGENESIS	0.9	0.1	31	0.034846	4.69333	0.242697
iRefIndex	HALLMARK_ANGIOGENESIS	0.5	0.2	31	0.0307517	4.24717	0.227169
iRefIndex	HALLMARK_ANGIOGENESIS	0.7	0.7	31	0.0650496	8.48786	0.0984341
iRefIndex	HALLMARK_ANGIOGENESIS	0.2	0.1	31	0.0313078	7.27897	0.377364
iRefIndex	HALLMARK_ANGIOGENESIS	0.6	0.4	31	0.040981	6.289	0.297596
iRefIndex	HALLMARK_ANGIOGENESIS	0.4	0.1	31	0.0339352	9.51441	0.466793
iRefIndex	HALLMARK_ANGIOGENESIS	0.7	0.8	31	0.0913932	7.77505	0.0581978
iRefIndex	HALLMARK_ANGIOGENESIS	0.3	0.2	31	0.0338574	6.88821	0.393802
iRefIndex	HALLMARK_ANGIOGENESIS	0.8	0.2	31	0.0384063	4.92408	0.354933
iRefIndex	HALLMARK_ANGIOGENESIS	0.7	0.6	31	0.0523656	6.68741	0.14079
iRefIndex	HALLMARK_ANGIOGENESIS	0.5	0.3	31	0.0349594	4.8895	0.266993
iRefIndex	HALLMARK_ANGIOGENESIS	0.7	0.5	31	0.0439896	6.69751	0.150056
iRefIndex	HALLMARK_ANGIOGENESIS	0.2	0.3	31	0.0352131	7.85082	0.320916
iRefIndex	HALLMARK_ANGIOGENESIS	0.9	0.3	31	0.0360353	5.22338	0.195795
iRefIndex	HALLMARK_ANGIOGENESIS	0.3	0.1	31	0.0300569	3.44853	0.276963
iRefIndex	HALLMARK_ANGIOGENESIS	0.6	0.7	31	0.0640755	7.22984	0.0870775
iRefIndex	HALLMARK_ANGIOGENESIS	0.4	0.2	31	0.0328204	4.42187	0.311527
iRefIndex	HALLMARK_ANGIOGENESIS	0.8	0.1	31	0.0329736	3.96033	0.277856
iRefIndex	HALLMARK_ANGIOGENESIS	0.9	0.2	31	0.0345599	5.19881	0.198435
iRefIndex	HALLMARK_ANGIOGENESIS	0.6	0.8	31	0.0910274	5.39572	0.0570733
iRefIndex	HALLMARK_ANGIOGENESIS	0.2	0.2	31	0.0322871	7.9202	0.348201
iRefIndex	HALLMARK_ANGIOGENESIS	0.5	0.1	31	0.0310146	4.79544	0.346753
iRefIndex	HALLMARK_ANGIOGENESIS	0.7	0.4	31	0.0386616	5.55758	0.205104
iRefIndex	HALLMARK_ANGIOGENESIS	0.4	0.3	31	0.0345241	3.92186	0.255122
iRefIndex	HALLMARK_ANGIOGENESIS	0.6	0.6	31	0.0512485	7.04448	0.122725
iRefIndex	HALLMARK_ANGIOGENESIS	0.3	0.8	31	0.0922358	6.28852	0.0752391
iRefIndex	HALLMARK_ANGIOGENESIS	0.5	0.7	31	0.0640886	4.43383	0.0875009
iRefIndex	HALLMARK_ANGIOGENESIS	0.7	0.2	31	0.0362621	4.29517	0.365745
iRefIndex	HALLMARK_ANGIOGENESIS	0.2	0.4	31	0.0379488	6.55967	0.264987
iRefIndex	HALLMARK_ANGIOGENESIS	0.9	0.4	31	0.0429857	6.53444	0.263273
iRefIndex	HALLMARK_ANGIOGENESIS	0.8	0.8	31	0.0912807	1.84675	0.0400886
iRefIndex	HALLMARK_ANGIOGENESIS	0.3	0.6	31	0.0506283	5.31139	0.132207
iRefIndex	HALLMARK_ANGIOGENESIS	0.4	0.5	31	0.0460503	6.61949	0.23998
iRefIndex	HALLMARK_ANGIOGENESIS	0.8	0.6	31	0.0500918	6.54394	0.095043
iRefIndex	HALLMARK_ANGIOGENESIS	0.9	0.5	31	0.0438381	1.63815	0.0537369
iRefIndex	HALLMARK_ANGIOGENESIS	0.2	0.5	31	0.0451886	5.93594	0.225184
iRefIndex	HALLMARK_ANGIOGENESIS	0.7	0.3	31	0.0376218	4.52355	0.293185
iRefIndex	HALLMARK_ANGIOGENESIS	0.5	0.6	31	0.0537581	9.3535	0.184817
iRefIndex	HALLMARK_ANGIOGENESIS	0.8	0.7	31	0.0648205	5.18527	0.0901295
iRefIndex	HALLMARK_ANGIOGENESIS	0.6	0.1	31	0.0299178	3.87095	0.257429
iRefIndex	HALLMARK_ANGIOGENESIS	0.4	0.4	31	0.0381224	5.40393	0.253475
iRefIndex	HALLMARK_ANGIOGENESIS	0.3	0.7	31	0.0646595	6.80365	0.1067
iRefIndex	HALLMARK_ANGIOGENESIS	0.5	0.8	31	0.0891504	3.1945	0.0363261
iRefIndex	HALLMARK_ANGIOGENESIS	0.9	0.8	31	0.0977165	2.95225	0.0796513
iRefIndex	HALLMARK_ANGIOGENESIS	0.8	0.4	31	0.0391817	6.15373	0.199866
iRefIndex	HALLMARK_ANGIOGENESIS	0.3	0.4	31	0.0384224	4.86108	0.258169
iRefIndex	HALLMARK_ANGIOGENESIS	0.2	0.8	31	0.0901496	3.1827	0.0493366
iRefIndex	HALLMARK_ANGIOGENESIS	0.6	0.2	31	0.0308463	4.7977	0.217136
iRefIndex	HALLMARK_ANGIOGENESIS	0.4	0.7	31	0.0640299	5.46709	0.0957864
iRefIndex	HALLMARK_ANGIOGENESIS	0.9	0.6	31	0.0546093	2.9142	0.087276
iRefIndex	HALLMARK_ANGIOGENESIS	0.5	0.5	31	0.0442421	5.18606	0.180607
iRefIndex	HALLMARK_ANGIOGENESIS	0.2	0.6	31	0.0510827	5.71794	0.142762
iRefIndex	HALLMARK_ANGIOGENESIS	0.4	0.6	31	0.0515314	5.36378	0.143185
iRefIndex	HALLMARK_ANGIOGENESIS	0.6	0.3	31	0.0378897	6.26142	0.34238
iRefIndex	HALLMARK_ANGIOGENESIS	0.3	0.5	31	0.0435235	4.87523	0.181089
iRefIndex	HALLMARK_ANGIOGENESIS	0.8	0.5	31	0.0428293	6.38846	0.122147
iRefIndex	HALLMARK_ANGIOGENESIS	0.2	0.7	31	0.0646238	5.1471	0.107714
iRefIndex	HALLMARK_ANGIOGENESIS	0.4	0.8	31	0.0906634	5.66226	0.052506
iRefIndex	HALLMARK_ANGIOGENESIS	0.5	0.4	31	0.0390432	4.28839	0.258103
iRefIndex	HALLMARK_ANGIOGENESIS	0.7	0.1	31	0.0299177	3.24788	0.2156
iRefIndex	HALLMARK_ANGIOGENESIS	0.9	0.7	31	0.0627031	-0.611065	-0.0136104
iRefIndex	HALLMARK_APICAL_JUNCTION	0.8	0.3	190	0.034343	33.024	0.938138
iRefIndex	HALLMARK_APICAL_JUNCTION	0.3	0.3	190	0.0435898	29.2484	1.50771
iRefIndex	HALLMARK_APICAL_JUNCTION	0.6	0.5	190	0.0364683	27.4282	1.31816
iRefIndex	HALLMARK_APICAL_JUNCTION	0.9	0.1	190	0.0305515	27.604	0.512082
iRefIndex	HALLMARK_APICAL_JUNCTION	0.5	0.2	190	0.0420499	27.1856	1.23692
iRefIndex	HALLMARK_APICAL_JUNCTION	0.7	0.7	190	0.0276547	29.5655	0.772853
iRefIndex	HALLMARK_APICAL_JUNCTION	0.2	0.1	190	0.0413155	27.5296	1.13801
iRefIndex	HALLMARK_APICAL_JUNCTION	0.6	0.4	190	0.0402877	23.7891	1.42824
iRefIndex	HALLMARK_APICAL_JUNCTION	0.4	0.1	190	0.0437956	33.5325	1.23864
iRefIndex	HALLMARK_APICAL_JUNCTION	0.7	0.8	190	0.0274648	26.4564	0.517192
iRefIndex	HALLMARK_APICAL_JUNCTION	0.3	0.2	190	0.0457681	28.1374	1.49407
iRefIndex	HALLMARK_APICAL_JUNCTION	0.8	0.2	190	0.0376946	38.1428	1.0022
iRefIndex	HALLMARK_APICAL_JUNCTION	0.7	0.6	190	0.0300223	29.7925	0.965521
iRefIndex	HALLMARK_APICAL_JUNCTION	0.5	0.3	190	0.0423532	32.1199	1.41529
iRefIndex	HALLMARK_APICAL_JUNCTION	0.7	0.5	190	0.0340991	32.1599	1.16597
iRefIndex	HALLMARK_APICAL_JUNCTION	0.2	0.3	190	0.042889	27.8504	1.47512
iRefIndex	HALLMARK_APICAL_JUNCTION	0.9	0.3	190	0.0259603	24.3829	0.476881
iRefIndex	HALLMARK_APICAL_JUNCTION	0.3	0.1	190	0.0409548	27.7118	1.1141
iRefIndex	HALLMARK_APICAL_JUNCTION	0.6	0.7	190	0.0326882	27.9475	1.08303
iRefIndex	HALLMARK_APICAL_JUNCTION	0.4	0.2	190	0.0434486	29.6489	1.32855
iRefIndex	HALLMARK_APICAL_JUNCTION	0.8	0.1	190	0.0362074	29.7172	0.794141
iRefIndex	HALLMARK_APICAL_JUNCTION	0.9	0.2	190	0.028415	28.6869	0.506105
iRefIndex	HALLMARK_APICAL_JUNCTION	0.6	0.8	190	0.0301507	29.5966	0.660536
iRefIndex	HALLMARK_APICAL_JUNCTION	0.2	0.2	190	0.0431164	23.1976	1.3592
iRefIndex	HALLMARK_APICAL_JUNCTION	0.5	0.1	190	0.0422115	33.2346	1.14167
iRefIndex	HALLMARK_APICAL_JUNCTION	0.7	0.4	190	0.0358965	30.9392	1.14281
iRefIndex	HALLMARK_APICAL_JUNCTION	0.4	0.3	190	0.0426772	27.0314	1.44688
iRefIndex	HALLMARK_APICAL_JUNCTION	0.6	0.6	190	0.0356174	29.6519	1.3361
iRefIndex	HALLMARK_APICAL_JUNCTION	0.3	0.8	190	0.032638	24.7468	0.813287
iRefIndex	HALLMARK_APICAL_JUNCTION	0.5	0.7	190	0.0337323	28.9576	1.15817
iRefIndex	HALLMARK_APICAL_JUNCTION	0.7	0.2	190	0.0385894	27.4312	1.03691
iRefIndex	HALLMARK_APICAL_JUNCTION	0.2	0.4	190	0.0401446	24.1544	1.46487
iRefIndex	HALLMARK_APICAL_JUNCTION	0.9	0.4	190	0.023418	21.5319	0.418969
iRefIndex	HALLMARK_APICAL_JUNCTION	0.8	0.8	190	0.0258417	22.5982	0.432773
iRefIndex	HALLMARK_APICAL_JUNCTION	0.3	0.6	190	0.0371652	22.85	1.4434
iRefIndex	HALLMARK_APICAL_JUNCTION	0.4	0.5	190	0.0389261	20.759	1.48666
iRefIndex	HALLMARK_APICAL_JUNCTION	0.8	0.6	190	0.0257865	25.5271	0.691036
iRefIndex	HALLMARK_APICAL_JUNCTION	0.9	0.5	190	0.022475	28.4715	0.443338
iRefIndex	HALLMARK_APICAL_JUNCTION	0.2	0.5	190	0.0387135	24.8043	1.48902
iRefIndex	HALLMARK_APICAL_JUNCTION	0.7	0.3	190	0.038002	31.1068	1.14669
iRefIndex	HALLMARK_APICAL_JUNCTION	0.5	0.6	190	0.0372166	30.9189	1.45011
iRefIndex	HALLMARK_APICAL_JUNCTION	0.8	0.7	190	0.0241203	22.1683	0.548434
iRefIndex	HALLMARK_APICAL_JUNCTION	0.6	0.1	190	0.0404517	28.0632	1.02906
iRefIndex	HALLMARK_APICAL_JUNCTION	0.4	0.4	190	0.0415426	29.2937	1.50615
iRefIndex	HALLMARK_APICAL_JUNCTION	0.3	0.7	190	0.0360477	29.9418	1.32771
iRefIndex	HALLMARK_APICAL_JUNCTION	0.5	0.8	190	0.0325864	23.6344	0.799705
iRefIndex	HALLMARK_APICAL_JUNCTION	0.9	0.8	190	0.0214237	14.3679	0.196259
iRefIndex	HALLMARK_APICAL_JUNCTION	0.8	0.4	190	0.0318058	26.5371	0.917696
iRefIndex	HALLMARK_APICAL_JUNCTION	0.3	0.4	190	0.0406855	27.3516	1.46484
iRefIndex	HALLMARK_APICAL_JUNCTION	0.2	0.8	190	0.032211	19.9519	0.780647
iRefIndex	HALLMARK_APICAL_JUNCTION	0.6	0.2	190	0.0419599	28.2257	1.22691
iRefIndex	HALLMARK_APICAL_JUNCTION	0.4	0.7	190	0.033949	28.1338	1.1865
iRefIndex	HALLMARK_APICAL_JUNCTION	0.9	0.6	190	0.0208114	24.1788	0.383556
iRefIndex	HALLMARK_APICAL_JUNCTION	0.5	0.5	190	0.0378219	24.6118	1.40874
iRefIndex	HALLMARK_APICAL_JUNCTION	0.2	0.6	190	0.0346517	20.9341	1.30497
iRefIndex	HALLMARK_APICAL_JUNCTION	0.4	0.6	190	0.0354364	25.4013	1.30724
iRefIndex	HALLMARK_APICAL_JUNCTION	0.6	0.3	190	0.0419369	31.2014	1.38328
iRefIndex	HALLMARK_APICAL_JUNCTION	0.3	0.5	190	0.0375685	22.2479	1.41089
iRefIndex	HALLMARK_APICAL_JUNCTION	0.8	0.5	190	0.0299142	32.9231	0.902264
iRefIndex	HALLMARK_APICAL_JUNCTION	0.2	0.7	190	0.0319083	21.1853	1.05054
iRefIndex	HALLMARK_APICAL_JUNCTION	0.4	0.8	190	0.0324827	26.1316	0.801311
iRefIndex	HALLMARK_APICAL_JUNCTION	0.5	0.4	190	0.0421131	25.7094	1.5417
iRefIndex	HALLMARK_APICAL_JUNCTION	0.7	0.1	190	0.039263	36.556	0.96054
iRefIndex	HALLMARK_APICAL_JUNCTION	0.9	0.7	190	0.0193452	14.0399	0.253775
iRefIndex	HALLMARK_APICAL_SURFACE	0.8	0.3	42	0.0236084	1.07359	0.0503671
iRefIndex	HALLMARK_APICAL_SURFACE	0.3	0.3	42	0.023247	3.32098	0.121976
iRefIndex	HALLMARK_APICAL_SURFACE	0.6	0.5	42	0.0293767	2.36567	0.0839596
iRefIndex	HALLMARK_APICAL_SURFACE	0.9	0.1	42	0.0245849	1.8755	0.137024
iRefIndex	HALLMARK_APICAL_SURFACE	0.5	0.2	42	0.0213852	2.64567	0.122653
iRefIndex	HALLMARK_APICAL_SURFACE	0.7	0.7	42	0.0432594	2.61795	0.0424821
iRefIndex	HALLMARK_APICAL_SURFACE	0.2	0.1	42	0.0199345	1.3612	0.0954921
iRefIndex	HALLMARK_APICAL_SURFACE	0.6	0.4	42	0.0257408	2.66273	0.0909171
iRefIndex	HALLMARK_APICAL_SURFACE	0.4	0.1	42	0.0194036	1.0077	0.0727039
iRefIndex	HALLMARK_APICAL_SURFACE	0.7	0.8	42	0.0677256	4.71196	0.0449352
iRefIndex	HALLMARK_APICAL_SURFACE	0.3	0.2	42	0.0220889	4.1144	0.189056
iRefIndex	HALLMARK_APICAL_SURFACE	0.8	0.2	42	0.0243239	3.37842	0.176838
iRefIndex	HALLMARK_APICAL_SURFACE	0.7	0.6	42	0.0350314	2.74914	0.070761
iRefIndex	HALLMARK_APICAL_SURFACE	0.5	0.3	42	0.0229518	2.32935	0.0943782
iRefIndex	HALLMARK_APICAL_SURFACE	0.7	0.5	42	0.0290689	2.02574	0.0606467
iRefIndex	HALLMARK_APICAL_SURFACE	0.2	0.3	42	0.0230134	2.44011	0.11478
iRefIndex	HALLMARK_APICAL_SURFACE	0.9	0.3	42	0.0249058	0.777316	0.0329539
iRefIndex	HALLMARK_APICAL_SURFACE	0.3	0.1	42	0.0193915	1.14206	0.0748518
iRefIndex	HALLMARK_APICAL_SURFACE	0.6	0.7	42	0.0425256	1.62505	0.0342458
iRefIndex	HALLMARK_APICAL_SURFACE	0.4	0.2	42	0.02046	1.89716	0.0893204
iRefIndex	HALLMARK_APICAL_SURFACE	0.8	0.1	42	0.0233313	2.34905	0.155732
iRefIndex	HALLMARK_APICAL_SURFACE	0.9	0.2	42	0.0250045	2.90481	0.132594
iRefIndex	HALLMARK_APICAL_SURFACE	0.6	0.8	42	0.0661592	1.74132	0.0199556
iRefIndex	HALLMARK_APICAL_SURFACE	0.2	0.2	42	0.0219602	2.97393	0.172642
iRefIndex	HALLMARK_APICAL_SURFACE	0.5	0.1	42	0.019528	1.03001	0.0655383
iRefIndex	HALLMARK_APICAL_SURFACE	0.7	0.4	42	0.026158	1.8465	0.0843601
iRefIndex	HALLMARK_APICAL_SURFACE	0.4	0.3	42	0.0228424	2.02561	0.0908512
iRefIndex	HALLMARK_APICAL_SURFACE	0.6	0.6	42	0.0342603	2.25353	0.0566169
iRefIndex	HALLMARK_APICAL_SURFACE	0.3	0.8	42	0.0656433	2.55499	0.0234486
iRefIndex	HALLMARK_APICAL_SURFACE	0.5	0.7	42	0.0421037	1.54581	0.0303631
iRefIndex	HALLMARK_APICAL_SURFACE	0.7	0.2	42	0.0231981	3.53433	0.169507
iRefIndex	HALLMARK_APICAL_SURFACE	0.2	0.4	42	0.0251494	3.08479	0.0938075
iRefIndex	HALLMARK_APICAL_SURFACE	0.9	0.4	42	0.029792	2.35158	0.129491
iRefIndex	HALLMARK_APICAL_SURFACE	0.8	0.8	42	0.068896	1.92117	0.0474377
iRefIndex	HALLMARK_APICAL_SURFACE	0.3	0.6	42	0.0339682	3.24269	0.0714285
iRefIndex	HALLMARK_APICAL_SURFACE	0.4	0.5	42	0.0284425	2.63558	0.0709007
iRefIndex	HALLMARK_APICAL_SURFACE	0.8	0.6	42	0.0365239	3.60984	0.0918085
iRefIndex	HALLMARK_APICAL_SURFACE	0.9	0.5	42	0.0331535	1.53657	0.0793635
iRefIndex	HALLMARK_APICAL_SURFACE	0.2	0.5	42	0.0289443	3.3707	0.0944694
iRefIndex	HALLMARK_APICAL_SURFACE	0.7	0.3	42	0.0253821	3.36013	0.162296
iRefIndex	HALLMARK_APICAL_SURFACE	0.5	0.6	42	0.0336801	2.00376	0.0494597
iRefIndex	HALLMARK_APICAL_SURFACE	0.8	0.7	42	0.0437878	1.54258	0.0417266
iRefIndex	HALLMARK_APICAL_SURFACE	0.6	0.1	42	0.0213626	2.12292	0.140227
iRefIndex	HALLMARK_APICAL_SURFACE	0.4	0.4	42	0.0259626	2.93851	0.111255
iRefIndex	HALLMARK_APICAL_SURFACE	0.3	0.7	42	0.0425341	3.46127	0.0491446
iRefIndex	HALLMARK_APICAL_SURFACE	0.5	0.8	42	0.065928	2.04159	0.0238536
iRefIndex	HALLMARK_APICAL_SURFACE	0.9	0.8	42	0.0807215	3.58688	0.146579
iRefIndex	HALLMARK_APICAL_SURFACE	0.8	0.4	42	0.0263791	1.87716	0.0665075
iRefIndex	HALLMARK_APICAL_SURFACE	0.3	0.4	42	0.024824	1.87784	0.0685818
iRefIndex	HALLMARK_APICAL_SURFACE	0.2	0.8	42	0.0659947	2.47504	0.0297029
iRefIndex	HALLMARK_APICAL_SURFACE	0.6	0.2	42	0.0224541	2.99828	0.16185
iRefIndex	HALLMARK_APICAL_SURFACE	0.4	0.7	42	0.0422944	2.08219	0.0372251
iRefIndex	HALLMARK_APICAL_SURFACE	0.9	0.6	42	0.0424431	5.15708	0.162223
iRefIndex	HALLMARK_APICAL_SURFACE	0.5	0.5	42	0.0285284	2.84368	0.0658376
iRefIndex	HALLMARK_APICAL_SURFACE	0.2	0.6	42	0.0332936	1.65816	0.0468222
iRefIndex	HALLMARK_APICAL_SURFACE	0.4	0.6	42	0.0340389	3.49908	0.0703403
iRefIndex	HALLMARK_APICAL_SURFACE	0.6	0.3	42	0.0238644	2.52884	0.115856
iRefIndex	HALLMARK_APICAL_SURFACE	0.3	0.5	42	0.0287573	3.4331	0.0872006
iRefIndex	HALLMARK_APICAL_SURFACE	0.8	0.5	42	0.0296807	1.59241	0.0541902
iRefIndex	HALLMARK_APICAL_SURFACE	0.2	0.7	42	0.0420593	2.43032	0.0394453
iRefIndex	HALLMARK_APICAL_SURFACE	0.4	0.8	42	0.064739	0.388531	0.00534848
iRefIndex	HALLMARK_APICAL_SURFACE	0.5	0.4	42	0.0254004	2.16654	0.0850667
iRefIndex	HALLMARK_APICAL_SURFACE	0.7	0.1	42	0.0218025	2.68047	0.152581
iRefIndex	HALLMARK_APICAL_SURFACE	0.9	0.7	42	0.0520259	2.67715	0.145222
iRefIndex	HALLMARK_APOPTOSIS	0.8	0.3	154	0.0422215	15.3141	0.775778
iRefIndex	HALLMARK_APOPTOSIS	0.3	0.3	154	0.0488235	13.8977	1.26738
iRefIndex	HALLMARK_APOPTOSIS	0.6	0.5	154	0.0451275	12.2685	1.13323
iRefIndex	HALLMARK_APOPTOSIS	0.9	0.1	154	0.0364366	15.7478	0.357599
iRefIndex	HALLMARK_APOPTOSIS	0.5	0.2	154	0.0496428	17.1156	1.15391
iRefIndex	HALLMARK_APOPTOSIS	0.7	0.7	154	0.0361769	12.3411	0.697652
iRefIndex	HALLMARK_APOPTOSIS	0.2	0.1	154	0.0451481	15.8391	1.05472
iRefIndex	HALLMARK_APOPTOSIS	0.6	0.4	154	0.0453099	13.473	1.07532
iRefIndex	HALLMARK_APOPTOSIS	0.4	0.1	154	0.045647	19.2369	1.00201
iRefIndex	HALLMARK_APOPTOSIS	0.7	0.8	154	0.0400103	13.0693	0.634713
iRefIndex	HALLMARK_APOPTOSIS	0.3	0.2	154	0.0511674	17.2957	1.33818
iRefIndex	HALLMARK_APOPTOSIS	0.8	0.2	154	0.0450552	20.3521	0.809984
iRefIndex	HALLMARK_APOPTOSIS	0.7	0.6	154	0.0392265	11.1412	0.838763
iRefIndex	HALLMARK_APOPTOSIS	0.5	0.3	154	0.0509284	15.2583	1.25175
iRefIndex	HALLMARK_APOPTOSIS	0.7	0.5	154	0.042196	12.8602	0.980077
iRefIndex	HALLMARK_APOPTOSIS	0.2	0.3	154	0.0492374	13.5804	1.36131
iRefIndex	HALLMARK_APOPTOSIS	0.9	0.3	154	0.0326332	13.2555	0.363811
iRefIndex	HALLMARK_APOPTOSIS	0.3	0.1	154	0.0483845	19.6341	1.15619
iRefIndex	HALLMARK_APOPTOSIS	0.6	0.7	154	0.0364187	10.8361	0.705943
iRefIndex	HALLMARK_APOPTOSIS	0.4	0.2	154	0.0518509	20.2076	1.30617
iRefIndex	HALLMARK_APOPTOSIS	0.8	0.1	154	0.0440143	23.344	0.703215
iRefIndex	HALLMARK_APOPTOSIS	0.9	0.2	154	0.035459	11.6313	0.401282
iRefIndex	HALLMARK_APOPTOSIS	0.6	0.8	154	0.0363899	5.89356	0.483841
iRefIndex	HALLMARK_APOPTOSIS	0.2	0.2	154	0.0485759	15.7159	1.27334
iRefIndex	HALLMARK_APOPTOSIS	0.5	0.1	154	0.0485519	21.9802	1.06293
iRefIndex	HALLMARK_APOPTOSIS	0.7	0.4	154	0.0423907	12.6325	0.906402
iRefIndex	HALLMARK_APOPTOSIS	0.4	0.3	154	0.0521186	17.0184	1.37546
iRefIndex	HALLMARK_APOPTOSIS	0.6	0.6	154	0.0403202	11.4898	0.944047
iRefIndex	HALLMARK_APOPTOSIS	0.3	0.8	154	0.0374779	10.5274	0.583302
iRefIndex	HALLMARK_APOPTOSIS	0.5	0.7	154	0.0420534	11.1431	0.988456
iRefIndex	HALLMARK_APOPTOSIS	0.7	0.2	154	0.0477068	16.2204	0.948894
iRefIndex	HALLMARK_APOPTOSIS	0.2	0.4	154	0.0478421	14.3199	1.36256
iRefIndex	HALLMARK_APOPTOSIS	0.9	0.4	154	0.0306696	15.5755	0.369384
iRefIndex	HALLMARK_APOPTOSIS	0.8	0.8	154	0.0334687	7.55209	0.361258
iRefIndex	HALLMARK_APOPTOSIS	0.3	0.6	154	0.0460957	13.6647	1.27738
iRefIndex	HALLMARK_APOPTOSIS	0.4	0.5	154	0.0474836	16.3718	1.28935
iRefIndex	HALLMARK_APOPTOSIS	0.8	0.6	154	0.0338467	13.5706	0.609338
iRefIndex	HALLMARK_APOPTOSIS	0.9	0.5	154	0.028366	12.7532	0.318088
iRefIndex	HALLMARK_APOPTOSIS	0.2	0.5	154	0.0458343	11.7009	1.27333
iRefIndex	HALLMARK_APOPTOSIS	0.7	0.3	154	0.0449116	15.3309	0.915609
iRefIndex	HALLMARK_APOPTOSIS	0.5	0.6	154	0.0435626	16.974	1.1118
iRefIndex	HALLMARK_APOPTOSIS	0.8	0.7	154	0.0312842	11.3393	0.460242
iRefIndex	HALLMARK_APOPTOSIS	0.6	0.1	154	0.047408	19.3081	0.975846
iRefIndex	HALLMARK_APOPTOSIS	0.4	0.4	154	0.0509605	12.871	1.36106
iRefIndex	HALLMARK_APOPTOSIS	0.3	0.7	154	0.0442919	12.5098	1.16703
iRefIndex	HALLMARK_APOPTOSIS	0.5	0.8	154	0.0375536	7.84259	0.564856
iRefIndex	HALLMARK_APOPTOSIS	0.9	0.8	154	0.0276381	5.55229	0.141582
iRefIndex	HALLMARK_APOPTOSIS	0.8	0.4	154	0.0402428	18.0761	0.775845
iRefIndex	HALLMARK_APOPTOSIS	0.3	0.4	154	0.0485277	13.2612	1.32479
iRefIndex	HALLMARK_APOPTOSIS	0.2	0.8	154	0.0401542	10.6354	0.691163
iRefIndex	HALLMARK_APOPTOSIS	0.6	0.2	154	0.0506929	17.0701	1.14113
iRefIndex	HALLMARK_APOPTOSIS	0.4	0.7	154	0.0434589	11.0936	1.08019
iRefIndex	HALLMARK_APOPTOSIS	0.9	0.6	154	0.0254936	5.60442	0.220889
iRefIndex	HALLMARK_APOPTOSIS	0.5	0.5	154	0.0468833	15.5954	1.25024
iRefIndex	HALLMARK_APOPTOSIS	0.2	0.6	154	0.0452339	12.5631	1.2524
iRefIndex	HALLMARK_APOPTOSIS	0.4	0.6	154	0.0419074	9.83938	1.06532
iRefIndex	HALLMARK_APOPTOSIS	0.6	0.3	154	0.0482204	13.6709	1.06779
iRefIndex	HALLMARK_APOPTOSIS	0.3	0.5	154	0.0464729	13.857	1.24444
iRefIndex	HALLMARK_APOPTOSIS	0.8	0.5	154	0.0347301	11.9993	0.611645
iRefIndex	HALLMARK_APOPTOSIS	0.2	0.7	154	0.0386745	12.0503	0.917103
iRefIndex	HALLMARK_APOPTOSIS	0.4	0.8	154	0.0446465	12.0173	0.869857
iRefIndex	HALLMARK_APOPTOSIS	0.5	0.4	154	0.048572	14.1086	1.24528
iRefIndex	HALLMARK_APOPTOSIS	0.7	0.1	154	0.0447804	15.5933	0.8036
iRefIndex	HALLMARK_APOPTOSIS	0.9	0.7	154	0.0250416	6.38416	0.187606
iRefIndex	HALLMARK_BILE_ACID_METABOLISM	0.8	0.3	111	0.0293431	47.238	1.46835
iRefIndex	HALLMARK_BILE_ACID_METABOLISM	0.3	0.3	111	0.0387537	44.1976	2.16563
iRefIndex	HALLMARK_BILE_ACID_METABOLISM	0.6	0.5	111	0.0335471	39.5801	1.50931
iRefIndex	HALLMARK_BILE_ACID_METABOLISM	0.9	0.1	111	0.0207555	30.8225	0.766738
iRefIndex	HALLMARK_BILE_ACID_METABOLISM	0.5	0.2	111	0.0369999	42.9639	2.07089
iRefIndex	HALLMARK_BILE_ACID_METABOLISM	0.7	0.7	111	0.0336655	51.5683	0.891129
iRefIndex	HALLMARK_BILE_ACID_METABOLISM	0.2	0.1	111	0.033344	39.2832	1.76318
iRefIndex	HALLMARK_BILE_ACID_METABOLISM	0.6	0.4	111	0.0347035	42.4444	1.75951
iRefIndex	HALLMARK_BILE_ACID_METABOLISM	0.4	0.1	111	0.031191	38.1854	1.59802
iRefIndex	HALLMARK_BILE_ACID_METABOLISM	0.7	0.8	111	0.0358415	37.9078	0.452744
iRefIndex	HALLMARK_BILE_ACID_METABOLISM	0.3	0.2	111	0.0353253	52.8492	1.94311
iRefIndex	HALLMARK_BILE_ACID_METABOLISM	0.8	0.2	111	0.0286796	39.6052	1.43027
iRefIndex	HALLMARK_BILE_ACID_METABOLISM	0.7	0.6	111	0.0301244	44.6642	1.03806
iRefIndex	HALLMARK_BILE_ACID_METABOLISM	0.5	0.3	111	0.0373192	38.1736	2.05293
iRefIndex	HALLMARK_BILE_ACID_METABOLISM	0.7	0.5	111	0.0321922	46.5008	1.42783
iRefIndex	HALLMARK_BILE_ACID_METABOLISM	0.2	0.3	111	0.0391933	45.5313	2.18546
iRefIndex	HALLMARK_BILE_ACID_METABOLISM	0.9	0.3	111	0.0200293	35.5013	0.702623
iRefIndex	HALLMARK_BILE_ACID_METABOLISM	0.3	0.1	111	0.0305294	35.6717	1.5256
iRefIndex	HALLMARK_BILE_ACID_METABOLISM	0.6	0.7	111	0.0396766	47.2636	1.20857
iRefIndex	HALLMARK_BILE_ACID_METABOLISM	0.4	0.2	111	0.0362314	45.6919	2.00254
iRefIndex	HALLMARK_BILE_ACID_METABOLISM	0.8	0.1	111	0.0255711	31.6428	1.15067
iRefIndex	HALLMARK_BILE_ACID_METABOLISM	0.9	0.2	111	0.0200056	43.0328	0.721196
iRefIndex	HALLMARK_BILE_ACID_METABOLISM	0.6	0.8	111	0.0405567	57.6521	0.642869
iRefIndex	HALLMARK_BILE_ACID_METABOLISM	0.2	0.2	111	0.0344811	30.1315	1.83705
iRefIndex	HALLMARK_BILE_ACID_METABOLISM	0.5	0.1	111	0.031212	34.7472	1.57842
iRefIndex	HALLMARK_BILE_ACID_METABOLISM	0.7	0.4	111	0.0329347	44.6665	1.6459
iRefIndex	HALLMARK_BILE_ACID_METABOLISM	0.4	0.3	111	0.0405754	41.1276	2.30976
iRefIndex	HALLMARK_BILE_ACID_METABOLISM	0.6	0.6	111	0.0349049	44.504	1.34279
iRefIndex	HALLMARK_BILE_ACID_METABOLISM	0.3	0.8	111	0.0445346	41.0503	0.788238
iRefIndex	HALLMARK_BILE_ACID_METABOLISM	0.5	0.7	111	0.0388025	45.3671	1.1537
iRefIndex	HALLMARK_BILE_ACID_METABOLISM	0.7	0.2	111	0.0329987	40.5644	1.76191
iRefIndex	HALLMARK_BILE_ACID_METABOLISM	0.2	0.4	111	0.0373373	38.4952	1.94155
iRefIndex	HALLMARK_BILE_ACID_METABOLISM	0.9	0.4	111	0.0197089	34.9319	0.626508
iRefIndex	HALLMARK_BILE_ACID_METABOLISM	0.8	0.8	111	0.0324934	40.1857	0.320761
iRefIndex	HALLMARK_BILE_ACID_METABOLISM	0.3	0.6	111	0.0409404	48.6117	1.72654
iRefIndex	HALLMARK_BILE_ACID_METABOLISM	0.4	0.5	111	0.0371584	39.1921	1.75361
iRefIndex	HALLMARK_BILE_ACID_METABOLISM	0.8	0.6	111	0.0274773	46.1814	0.86924
iRefIndex	HALLMARK_BILE_ACID_METABOLISM	0.9	0.5	111	0.0184526	33.7555	0.422023
iRefIndex	HALLMARK_BILE_ACID_METABOLISM	0.2	0.5	111	0.0386694	45.0794	1.86524
iRefIndex	HALLMARK_BILE_ACID_METABOLISM	0.7	0.3	111	0.0332983	46.3367	1.7484
iRefIndex	HALLMARK_BILE_ACID_METABOLISM	0.5	0.6	111	0.0367642	49.4545	1.45721
iRefIndex	HALLMARK_BILE_ACID_METABOLISM	0.8	0.7	111	0.0276131	40.1834	0.550506
iRefIndex	HALLMARK_BILE_ACID_METABOLISM	0.6	0.1	111	0.0267717	29.7612	1.23105
iRefIndex	HALLMARK_BILE_ACID_METABOLISM	0.4	0.4	111	0.0371197	50.0804	1.93521
iRefIndex	HALLMARK_BILE_ACID_METABOLISM	0.3	0.7	111	0.0406549	47.6141	1.25676
iRefIndex	HALLMARK_BILE_ACID_METABOLISM	0.5	0.8	111	0.0403317	37.2508	0.624534
iRefIndex	HALLMARK_BILE_ACID_METABOLISM	0.9	0.8	111	0.0273267	24.1165	0.114313
iRefIndex	HALLMARK_BILE_ACID_METABOLISM	0.8	0.4	111	0.0285896	53.5462	1.31875
iRefIndex	HALLMARK_BILE_ACID_METABOLISM	0.3	0.4	111	0.0391817	43.9003	2.10351
iRefIndex	HALLMARK_BILE_ACID_METABOLISM	0.2	0.8	111	0.0470391	45.241	0.88515
iRefIndex	HALLMARK_BILE_ACID_METABOLISM	0.6	0.2	111	0.0348152	37.177	1.90346
iRefIndex	HALLMARK_BILE_ACID_METABOLISM	0.4	0.7	111	0.0395211	51.3537	1.19163
iRefIndex	HALLMARK_BILE_ACID_METABOLISM	0.9	0.6	111	0.0196657	32.1267	0.350811
iRefIndex	HALLMARK_BILE_ACID_METABOLISM	0.5	0.5	111	0.037025	45.4698	1.75488
iRefIndex	HALLMARK_BILE_ACID_METABOLISM	0.2	0.6	111	0.0413957	49.4298	1.759
iRefIndex	HALLMARK_BILE_ACID_METABOLISM	0.4	0.6	111	0.0392377	46.8225	1.61282
iRefIndex	HALLMARK_BILE_ACID_METABOLISM	0.6	0.3	111	0.0324141	35.9483	1.64017
iRefIndex	HALLMARK_BILE_ACID_METABOLISM	0.3	0.5	111	0.0377306	36.4144	1.78394
iRefIndex	HALLMARK_BILE_ACID_METABOLISM	0.8	0.5	111	0.0259247	38.7388	0.97516
iRefIndex	HALLMARK_BILE_ACID_METABOLISM	0.2	0.7	111	0.039893	37.7101	1.20087
iRefIndex	HALLMARK_BILE_ACID_METABOLISM	0.4	0.8	111	0.0418351	35.4273	0.68283
iRefIndex	HALLMARK_BILE_ACID_METABOLISM	0.5	0.4	111	0.0365457	39.007	1.89826
iRefIndex	HALLMARK_BILE_ACID_METABOLISM	0.7	0.1	111	0.0280342	27.4506	1.31611
iRefIndex	HALLMARK_BILE_ACID_METABOLISM	0.9	0.7	111	0.0216063	30.6605	0.223994
iRefIndex	HALLMARK_CHOLESTEROL_HOMEOSTASIS	0.8	0.3	69	0.0187231	9.4562	0.232614
iRefIndex	HALLMARK_CHOLESTEROL_HOMEOSTASIS	0.3	0.3	69	0.0215834	9.76674	0.392049
iRefIndex	HALLMARK_CHOLESTEROL_HOMEOSTASIS	0.6	0.5	69	0.022621	10.1977	0.253605
iRefIndex	HALLMARK_CHOLESTEROL_HOMEOSTASIS	0.9	0.1	69	0.0164038	11.3167	0.170659
iRefIndex	HALLMARK_CHOLESTEROL_HOMEOSTASIS	0.5	0.2	69	0.0219774	11.8908	0.486654
iRefIndex	HALLMARK_CHOLESTEROL_HOMEOSTASIS	0.7	0.7	69	0.0291458	10.0545	0.113342
iRefIndex	HALLMARK_CHOLESTEROL_HOMEOSTASIS	0.2	0.1	69	0.0202372	10.6276	0.39978
iRefIndex	HALLMARK_CHOLESTEROL_HOMEOSTASIS	0.6	0.4	69	0.0215728	10.976	0.309224
iRefIndex	HALLMARK_CHOLESTEROL_HOMEOSTASIS	0.4	0.1	69	0.0202614	12.4474	0.404841
iRefIndex	HALLMARK_CHOLESTEROL_HOMEOSTASIS	0.7	0.8	69	0.0396512	8.54703	0.0605154
iRefIndex	HALLMARK_CHOLESTEROL_HOMEOSTASIS	0.3	0.2	69	0.0217278	10.2376	0.468114
iRefIndex	HALLMARK_CHOLESTEROL_HOMEOSTASIS	0.8	0.2	69	0.0181056	9.71817	0.24578
iRefIndex	HALLMARK_CHOLESTEROL_HOMEOSTASIS	0.7	0.6	69	0.0245779	10.6803	0.177362
iRefIndex	HALLMARK_CHOLESTEROL_HOMEOSTASIS	0.5	0.3	69	0.0207109	9.96986	0.346633
iRefIndex	HALLMARK_CHOLESTEROL_HOMEOSTASIS	0.7	0.5	69	0.0219477	10.7752	0.226546
iRefIndex	HALLMARK_CHOLESTEROL_HOMEOSTASIS	0.2	0.3	69	0.0225248	11.7859	0.447867
iRefIndex	HALLMARK_CHOLESTEROL_HOMEOSTASIS	0.9	0.3	69	0.0170195	10.5506	0.128385
iRefIndex	HALLMARK_CHOLESTEROL_HOMEOSTASIS	0.3	0.1	69	0.0203323	12.5271	0.415566
iRefIndex	HALLMARK_CHOLESTEROL_HOMEOSTASIS	0.6	0.7	69	0.0295754	8.80334	0.129853
iRefIndex	HALLMARK_CHOLESTEROL_HOMEOSTASIS	0.4	0.2	69	0.0203887	8.42712	0.378715
iRefIndex	HALLMARK_CHOLESTEROL_HOMEOSTASIS	0.8	0.1	69	0.0174737	8.77041	0.233659
iRefIndex	HALLMARK_CHOLESTEROL_HOMEOSTASIS	0.9	0.2	69	0.0163168	8.72053	0.130719
iRefIndex	HALLMARK_CHOLESTEROL_HOMEOSTASIS	0.6	0.8	69	0.0399704	8.93723	0.0673574
iRefIndex	HALLMARK_CHOLESTEROL_HOMEOSTASIS	0.2	0.2	69	0.0217232	9.68071	0.456602
iRefIndex	HALLMARK_CHOLESTEROL_HOMEOSTASIS	0.5	0.1	69	0.019956	9.15098	0.388304
iRefIndex	HALLMARK_CHOLESTEROL_HOMEOSTASIS	0.7	0.4	69	0.0204413	8.56708	0.245882
iRefIndex	HALLMARK_CHOLESTEROL_HOMEOSTASIS	0.4	0.3	69	0.0209075	8.20217	0.354014
iRefIndex	HALLMARK_CHOLESTEROL_HOMEOSTASIS	0.6	0.6	69	0.0250606	10.1693	0.201237
iRefIndex	HALLMARK_CHOLESTEROL_HOMEOSTASIS	0.3	0.8	69	0.0405281	6.73479	0.0792362
iRefIndex	HALLMARK_CHOLESTEROL_HOMEOSTASIS	0.5	0.7	69	0.030048	8.68715	0.140876
iRefIndex	HALLMARK_CHOLESTEROL_HOMEOSTASIS	0.7	0.2	69	0.0194289	10.0293	0.329085
iRefIndex	HALLMARK_CHOLESTEROL_HOMEOSTASIS	0.2	0.4	69	0.0228379	9.0166	0.373987
iRefIndex	HALLMARK_CHOLESTEROL_HOMEOSTASIS	0.9	0.4	69	0.0179903	9.34317	0.109358
iRefIndex	HALLMARK_CHOLESTEROL_HOMEOSTASIS	0.8	0.8	69	0.0387605	8.87151	0.0374998
iRefIndex	HALLMARK_CHOLESTEROL_HOMEOSTASIS	0.3	0.6	69	0.0260751	9.02911	0.23896
iRefIndex	HALLMARK_CHOLESTEROL_HOMEOSTASIS	0.4	0.5	69	0.0236246	8.53076	0.304562
iRefIndex	HALLMARK_CHOLESTEROL_HOMEOSTASIS	0.8	0.6	69	0.0234593	11.677	0.127829
iRefIndex	HALLMARK_CHOLESTEROL_HOMEOSTASIS	0.9	0.5	69	0.0195038	13.4491	0.0974008
iRefIndex	HALLMARK_CHOLESTEROL_HOMEOSTASIS	0.2	0.5	69	0.0238783	8.44136	0.313686
iRefIndex	HALLMARK_CHOLESTEROL_HOMEOSTASIS	0.7	0.3	69	0.0203346	11.6136	0.333652
iRefIndex	HALLMARK_CHOLESTEROL_HOMEOSTASIS	0.5	0.6	69	0.0261874	10.8967	0.248621
iRefIndex	HALLMARK_CHOLESTEROL_HOMEOSTASIS	0.8	0.7	69	0.0280371	11.632	0.0734152
iRefIndex	HALLMARK_CHOLESTEROL_HOMEOSTASIS	0.6	0.1	69	0.01882	10.0288	0.318774
iRefIndex	HALLMARK_CHOLESTEROL_HOMEOSTASIS	0.4	0.4	69	0.0228701	9.86819	0.380852
iRefIndex	HALLMARK_CHOLESTEROL_HOMEOSTASIS	0.3	0.7	69	0.0314615	9.96535	0.194971
iRefIndex	HALLMARK_CHOLESTEROL_HOMEOSTASIS	0.5	0.8	69	0.0404682	8.02647	0.0801037
iRefIndex	HALLMARK_CHOLESTEROL_HOMEOSTASIS	0.9	0.8	69	0.0379463	6.33102	0.0172939
iRefIndex	HALLMARK_CHOLESTEROL_HOMEOSTASIS	0.8	0.4	69	0.0194544	10.963	0.190612
iRefIndex	HALLMARK_CHOLESTEROL_HOMEOSTASIS	0.3	0.4	69	0.0225111	8.07682	0.344236
iRefIndex	HALLMARK_CHOLESTEROL_HOMEOSTASIS	0.2	0.8	69	0.0407306	6.03146	0.0844863
iRefIndex	HALLMARK_CHOLESTEROL_HOMEOSTASIS	0.6	0.2	69	0.0197364	8.92454	0.34401
iRefIndex	HALLMARK_CHOLESTEROL_HOMEOSTASIS	0.4	0.7	69	0.0302829	10.2401	0.152399
iRefIndex	HALLMARK_CHOLESTEROL_HOMEOSTASIS	0.9	0.6	69	0.0217733	7.81653	0.0506486
iRefIndex	HALLMARK_CHOLESTEROL_HOMEOSTASIS	0.5	0.5	69	0.022924	7.56483	0.261727
iRefIndex	HALLMARK_CHOLESTEROL_HOMEOSTASIS	0.2	0.6	69	0.0262261	8.89662	0.242992
iRefIndex	HALLMARK_CHOLESTEROL_HOMEOSTASIS	0.4	0.6	69	0.0256279	8.74361	0.220795
iRefIndex	HALLMARK_CHOLESTEROL_HOMEOSTASIS	0.6	0.3	69	0.0207978	10.9103	0.355632
iRefIndex	HALLMARK_CHOLESTEROL_HOMEOSTASIS	0.3	0.5	69	0.0238086	9.83918	0.315151
iRefIndex	HALLMARK_CHOLESTEROL_HOMEOSTASIS	0.8	0.5	69	0.0207136	9.62022	0.160138
iRefIndex	HALLMARK_CHOLESTEROL_HOMEOSTASIS	0.2	0.7	69	0.0303403	7.76513	0.150992
iRefIndex	HALLMARK_CHOLESTEROL_HOMEOSTASIS	0.4	0.8	69	0.0409954	10.5471	0.0928776
iRefIndex	HALLMARK_CHOLESTEROL_HOMEOSTASIS	0.5	0.4	69	0.0226899	9.77557	0.37318
iRefIndex	HALLMARK_CHOLESTEROL_HOMEOSTASIS	0.7	0.1	69	0.0186823	10.8496	0.308763
iRefIndex	HALLMARK_CHOLESTEROL_HOMEOSTASIS	0.9	0.7	69	0.0268439	10.6686	0.0307743
iRefIndex	HALLMARK_COAGULATION	0.8	0.3	129	0.0609963	130.788	3.28455
iRefIndex	HALLMARK_COAGULATION	0.3	0.3	129	0.0882633	78.6013	4.63703
iRefIndex	HALLMARK_COAGULATION	0.6	0.5	129	0.0829649	118.315	4.53228
iRefIndex	HALLMARK_COAGULATION	0.9	0.1	129	0.0419916	111.843	1.9074
iRefIndex	HALLMARK_COAGULATION	0.5	0.2	129	0.0849179	82.5081	4.45534
iRefIndex	HALLMARK_COAGULATION	0.7	0.7	129	0.0611569	145.618	2.52799
iRefIndex	HALLMARK_COAGULATION	0.2	0.1	129	0.0714987	73.8127	3.57522
iRefIndex	HALLMARK_COAGULATION	0.6	0.4	129	0.0837625	114.762	4.60153
iRefIndex	HALLMARK_COAGULATION	0.4	0.1	129	0.0670222	72.4869	3.24765
iRefIndex	HALLMARK_COAGULATION	0.7	0.8	129	0.0551769	121.965	1.45008
iRefIndex	HALLMARK_COAGULATION	0.3	0.2	129	0.0835511	93.5538	4.26731
iRefIndex	HALLMARK_COAGULATION	0.8	0.2	129	0.0668535	126.143	3.56582
iRefIndex	HALLMARK_COAGULATION	0.7	0.6	129	0.0669518	116.477	3.35632
iRefIndex	HALLMARK_COAGULATION	0.5	0.3	129	0.0872144	96.9147	4.67704
iRefIndex	HALLMARK_COAGULATION	0.7	0.5	129	0.0726895	132.2	3.97077
iRefIndex	HALLMARK_COAGULATION	0.2	0.3	129	0.0881393	75.5875	4.56877
iRefIndex	HALLMARK_COAGULATION	0.9	0.3	129	0.0349554	78.9919	1.55519
iRefIndex	HALLMARK_COAGULATION	0.3	0.1	129	0.074211	100.516	3.6969
iRefIndex	HALLMARK_COAGULATION	0.6	0.7	129	0.0714641	123.333	3.05207
iRefIndex	HALLMARK_COAGULATION	0.4	0.2	129	0.0804142	70.6901	4.07491
iRefIndex	HALLMARK_COAGULATION	0.8	0.1	129	0.0619415	101.9	3.11246
iRefIndex	HALLMARK_COAGULATION	0.9	0.2	129	0.0380807	93.0349	1.72404
iRefIndex	HALLMARK_COAGULATION	0.6	0.8	129	0.0641872	142.214	1.81773
iRefIndex	HALLMARK_COAGULATION	0.2	0.2	129	0.0826983	91.9613	4.17429
iRefIndex	HALLMARK_COAGULATION	0.5	0.1	129	0.06648	74.6753	3.28585
iRefIndex	HALLMARK_COAGULATION	0.7	0.4	129	0.0755557	118.034	4.20766
iRefIndex	HALLMARK_COAGULATION	0.4	0.3	129	0.0888049	71.2191	4.70725
iRefIndex	HALLMARK_COAGULATION	0.6	0.6	129	0.0763182	119.805	3.86004
iRefIndex	HALLMARK_COAGULATION	0.3	0.8	129	0.0749262	97.5824	2.23298
iRefIndex	HALLMARK_COAGULATION	0.5	0.7	129	0.0778502	128.154	3.36664
iRefIndex	HALLMARK_COAGULATION	0.7	0.2	129	0.0797944	120.491	4.32159
iRefIndex	HALLMARK_COAGULATION	0.2	0.4	129	0.0887207	95.4939	4.64156
iRefIndex	HALLMARK_COAGULATION	0.9	0.4	129	0.0330255	118.192	1.44617
iRefIndex	HALLMARK_COAGULATION	0.8	0.8	129	0.0451204	89.2169	1.02478
iRefIndex	HALLMARK_COAGULATION	0.3	0.6	129	0.0811619	102.988	3.98062
iRefIndex	HALLMARK_COAGULATION	0.4	0.5	129	0.0934769	99.6724	5.0719
iRefIndex	HALLMARK_COAGULATION	0.8	0.6	129	0.0495183	117.275	2.29984
iRefIndex	HALLMARK_COAGULATION	0.9	0.5	129	0.0307432	86.167	1.24089
iRefIndex	HALLMARK_COAGULATION	0.2	0.5	129	0.0875426	88.9732	4.5268
iRefIndex	HALLMARK_COAGULATION	0.7	0.3	129	0.0809726	105.587	4.47667
iRefIndex	HALLMARK_COAGULATION	0.5	0.6	129	0.0817872	115.071	4.11205
iRefIndex	HALLMARK_COAGULATION	0.8	0.7	129	0.0424886	103.802	1.49229
iRefIndex	HALLMARK_COAGULATION	0.6	0.1	129	0.0713814	86.468	3.57645
iRefIndex	HALLMARK_COAGULATION	0.4	0.4	129	0.0882281	82.486	4.74156
iRefIndex	HALLMARK_COAGULATION	0.3	0.7	129	0.0805938	127.307	3.44328
iRefIndex	HALLMARK_COAGULATION	0.5	0.8	129	0.0764125	144.543	2.33705
iRefIndex	HALLMARK_COAGULATION	0.9	0.8	129	0.0319285	65.0727	0.448731
iRefIndex	HALLMARK_COAGULATION	0.8	0.4	129	0.0580792	133.117	3.13689
iRefIndex	HALLMARK_COAGULATION	0.3	0.4	129	0.0926575	104.795	4.94427
iRefIndex	HALLMARK_COAGULATION	0.2	0.8	129	0.0771105	91.8527	2.30576
iRefIndex	HALLMARK_COAGULATION	0.6	0.2	129	0.0797989	75.2781	4.20805
iRefIndex	HALLMARK_COAGULATION	0.4	0.7	129	0.075733	130.682	3.20164
iRefIndex	HALLMARK_COAGULATION	0.9	0.6	129	0.0286558	90.3924	0.964311
iRefIndex	HALLMARK_COAGULATION	0.5	0.5	129	0.0862293	116.536	4.62497
iRefIndex	HALLMARK_COAGULATION	0.2	0.6	129	0.0821943	82.8316	4.0173
iRefIndex	HALLMARK_COAGULATION	0.4	0.6	129	0.0839041	95.9353	4.18463
iRefIndex	HALLMARK_COAGULATION	0.6	0.3	129	0.0877959	116.725	4.81407
iRefIndex	HALLMARK_COAGULATION	0.3	0.5	129	0.0869079	84.5603	4.56038
iRefIndex	HALLMARK_COAGULATION	0.8	0.5	129	0.0546931	143.574	2.84445
iRefIndex	HALLMARK_COAGULATION	0.2	0.7	129	0.0799572	79.2323	3.37194
iRefIndex	HALLMARK_COAGULATION	0.4	0.8	129	0.0774885	106.923	2.36544
iRefIndex	HALLMARK_COAGULATION	0.5	0.4	129	0.0880569	91.4805	4.80846
iRefIndex	HALLMARK_COAGULATION	0.7	0.1	129	0.0673329	108.665	3.38631
iRefIndex	HALLMARK_COAGULATION	0.9	0.7	129	0.0276553	71.9403	0.656494
iRefIndex	HALLMARK_COMPLEMENT	0.8	0.3	185	0.0360877	28.0382	0.78909
iRefIndex	HALLMARK_COMPLEMENT	0.3	0.3	185	0.0399173	20.4224	1.13845
iRefIndex	HALLMARK_COMPLEMENT	0.6	0.5	185	0.0358239	26.9692	1.06152
iRefIndex	HALLMARK_COMPLEMENT	0.9	0.1	185	0.0334374	21.6455	0.42684
iRefIndex	HALLMARK_COMPLEMENT	0.5	0.2	185	0.0409396	22.7407	1.02905
iRefIndex	HALLMARK_COMPLEMENT	0.7	0.7	185	0.0277301	17.2496	0.605034
iRefIndex	HALLMARK_COMPLEMENT	0.2	0.1	185	0.0365495	23.439	0.78468
iRefIndex	HALLMARK_COMPLEMENT	0.6	0.4	185	0.0390873	23.1712	1.13107
iRefIndex	HALLMARK_COMPLEMENT	0.4	0.1	185	0.0407082	27.7705	0.94647
iRefIndex	HALLMARK_COMPLEMENT	0.7	0.8	185	0.0269325	12.9742	0.371998
iRefIndex	HALLMARK_COMPLEMENT	0.3	0.2	185	0.0434799	21.6164	1.20833
iRefIndex	HALLMARK_COMPLEMENT	0.8	0.2	185	0.0378018	24.1925	0.756356
iRefIndex	HALLMARK_COMPLEMENT	0.7	0.6	185	0.0312734	19.3921	0.839365
iRefIndex	HALLMARK_COMPLEMENT	0.5	0.3	185	0.0422797	26.8355	1.20148
iRefIndex	HALLMARK_COMPLEMENT	0.7	0.5	185	0.0352938	26.7427	0.986283
iRefIndex	HALLMARK_COMPLEMENT	0.2	0.3	185	0.0392514	20.5639	1.14181
iRefIndex	HALLMARK_COMPLEMENT	0.9	0.3	185	0.0291879	16.2767	0.424912
iRefIndex	HALLMARK_COMPLEMENT	0.3	0.1	185	0.0411264	27.08	1.01642
iRefIndex	HALLMARK_COMPLEMENT	0.6	0.7	185	0.028622	15.8535	0.666029
iRefIndex	HALLMARK_COMPLEMENT	0.4	0.2	185	0.044424	25.961	1.23202
iRefIndex	HALLMARK_COMPLEMENT	0.8	0.1	185	0.0378745	26.4691	0.677675
iRefIndex	HALLMARK_COMPLEMENT	0.9	0.2	185	0.0325893	30.5399	0.488459
iRefIndex	HALLMARK_COMPLEMENT	0.6	0.8	185	0.0276469	13.4622	0.419442
iRefIndex	HALLMARK_COMPLEMENT	0.2	0.2	185	0.0409397	25.4263	1.1106
iRefIndex	HALLMARK_COMPLEMENT	0.5	0.1	185	0.0414552	27.0372	0.964899
iRefIndex	HALLMARK_COMPLEMENT	0.7	0.4	185	0.0377967	24.1073	1.01433
iRefIndex	HALLMARK_COMPLEMENT	0.4	0.3	185	0.0429709	24.0597	1.26591
iRefIndex	HALLMARK_COMPLEMENT	0.6	0.6	185	0.0352877	19.8845	1.07629
iRefIndex	HALLMARK_COMPLEMENT	0.3	0.8	185	0.029817	15.779	0.563122
iRefIndex	HALLMARK_COMPLEMENT	0.5	0.7	185	0.0314933	17.1794	0.848848
iRefIndex	HALLMARK_COMPLEMENT	0.7	0.2	185	0.0401103	32.4962	0.916627
iRefIndex	HALLMARK_COMPLEMENT	0.2	0.4	185	0.0387218	19.5081	1.21919
iRefIndex	HALLMARK_COMPLEMENT	0.9	0.4	185	0.0274661	16.8223	0.429102
iRefIndex	HALLMARK_COMPLEMENT	0.8	0.8	185	0.0283328	17.5422	0.437853
iRefIndex	HALLMARK_COMPLEMENT	0.3	0.6	185	0.0340638	19.4383	1.09024
iRefIndex	HALLMARK_COMPLEMENT	0.4	0.5	185	0.0365281	20.9258	1.14588
iRefIndex	HALLMARK_COMPLEMENT	0.8	0.6	185	0.0267306	17.9908	0.548832
iRefIndex	HALLMARK_COMPLEMENT	0.9	0.5	185	0.0249311	16.0439	0.388392
iRefIndex	HALLMARK_COMPLEMENT	0.2	0.5	185	0.0348357	18.2543	1.10243
iRefIndex	HALLMARK_COMPLEMENT	0.7	0.3	185	0.0401328	26.0193	1.03348
iRefIndex	HALLMARK_COMPLEMENT	0.5	0.6	185	0.0331565	18.5344	0.995785
iRefIndex	HALLMARK_COMPLEMENT	0.8	0.7	185	0.0253456	15.1836	0.454699
iRefIndex	HALLMARK_COMPLEMENT	0.6	0.1	185	0.0381389	27.1779	0.771545
iRefIndex	HALLMARK_COMPLEMENT	0.4	0.4	185	0.0381409	22.9307	1.14801
iRefIndex	HALLMARK_COMPLEMENT	0.3	0.7	185	0.0317496	21.8925	0.906629
iRefIndex	HALLMARK_COMPLEMENT	0.5	0.8	185	0.0316735	24.8693	0.634939
iRefIndex	HALLMARK_COMPLEMENT	0.9	0.8	185	0.0235341	9.38978	0.197097
iRefIndex	HALLMARK_COMPLEMENT	0.8	0.4	185	0.0342714	25.965	0.808757
iRefIndex	HALLMARK_COMPLEMENT	0.3	0.4	185	0.0387139	19.8574	1.19206
iRefIndex	HALLMARK_COMPLEMENT	0.2	0.8	185	0.0294714	15.8771	0.540512
iRefIndex	HALLMARK_COMPLEMENT	0.6	0.2	185	0.0437665	28.041	1.12559
iRefIndex	HALLMARK_COMPLEMENT	0.4	0.7	185	0.0299773	15.9799	0.784511
iRefIndex	HALLMARK_COMPLEMENT	0.9	0.6	185	0.023017	12.4442	0.338727
iRefIndex	HALLMARK_COMPLEMENT	0.5	0.5	185	0.0365715	19.575	1.14045
iRefIndex	HALLMARK_COMPLEMENT	0.2	0.6	185	0.0327693	20.9924	1.02453
iRefIndex	HALLMARK_COMPLEMENT	0.4	0.6	185	0.0361676	22.1564	1.19056
iRefIndex	HALLMARK_COMPLEMENT	0.6	0.3	185	0.0404731	24.5725	1.0713
iRefIndex	HALLMARK_COMPLEMENT	0.3	0.5	185	0.0364364	19.1231	1.16804
iRefIndex	HALLMARK_COMPLEMENT	0.8	0.5	185	0.0309492	21.9724	0.722227
iRefIndex	HALLMARK_COMPLEMENT	0.2	0.7	185	0.0310664	17.1596	0.867627
iRefIndex	HALLMARK_COMPLEMENT	0.4	0.8	185	0.0293719	12.4808	0.534388
iRefIndex	HALLMARK_COMPLEMENT	0.5	0.4	185	0.0396241	26.1733	1.20552
iRefIndex	HALLMARK_COMPLEMENT	0.7	0.1	185	0.0410012	31.058	0.876068
iRefIndex	HALLMARK_COMPLEMENT	0.9	0.7	185	0.0213675	11.3687	0.227607
iRefIndex	HALLMARK_DNA_REPAIR	0.8	0.3	136	0.0651987	84.2014	2.27242
iRefIndex	HALLMARK_DNA_REPAIR	0.3	0.3	136	0.103134	73.1923	3.8563
iRefIndex	HALLMARK_DNA_REPAIR	0.6	0.5	136	0.0832851	82.9013	3.33059
iRefIndex	HALLMARK_DNA_REPAIR	0.9	0.1	136	0.0443499	59.8629	1.08038
iRefIndex	HALLMARK_DNA_REPAIR	0.5	0.2	136	0.0976351	78.1717	3.45295
iRefIndex	HALLMARK_DNA_REPAIR	0.7	0.7	136	0.0515285	92.5857	1.61716
iRefIndex	HALLMARK_DNA_REPAIR	0.2	0.1	136	0.0881423	70.0064	2.95303
iRefIndex	HALLMARK_DNA_REPAIR	0.6	0.4	136	0.0874806	81.1002	3.43983
iRefIndex	HALLMARK_DNA_REPAIR	0.4	0.1	136	0.0990985	92.1745	3.41353
iRefIndex	HALLMARK_DNA_REPAIR	0.7	0.8	136	0.0484699	53.3152	1.02304
iRefIndex	HALLMARK_DNA_REPAIR	0.3	0.2	136	0.100673	78.8568	3.62091
iRefIndex	HALLMARK_DNA_REPAIR	0.8	0.2	136	0.0706338	80.4333	2.38325
iRefIndex	HALLMARK_DNA_REPAIR	0.7	0.6	136	0.0588883	82.9918	2.1687
iRefIndex	HALLMARK_DNA_REPAIR	0.5	0.3	136	0.102197	87.2148	3.92411
iRefIndex	HALLMARK_DNA_REPAIR	0.7	0.5	136	0.0664711	68.449	2.5257
iRefIndex	HALLMARK_DNA_REPAIR	0.2	0.3	136	0.107143	75.0714	4.07354
iRefIndex	HALLMARK_DNA_REPAIR	0.9	0.3	136	0.0397684	87.1903	1.0898
iRefIndex	HALLMARK_DNA_REPAIR	0.3	0.1	136	0.0868714	76.6442	2.89335
iRefIndex	HALLMARK_DNA_REPAIR	0.6	0.7	136	0.0586462	52.8705	1.94255
iRefIndex	HALLMARK_DNA_REPAIR	0.4	0.2	136	0.10489	89.9243	3.80201
iRefIndex	HALLMARK_DNA_REPAIR	0.8	0.1	136	0.0688518	96.4151	2.14991
iRefIndex	HALLMARK_DNA_REPAIR	0.9	0.2	136	0.0429153	63.4177	1.12513
iRefIndex	HALLMARK_DNA_REPAIR	0.6	0.8	136	0.0535034	48.7337	1.21366
iRefIndex	HALLMARK_DNA_REPAIR	0.2	0.2	136	0.10603	65.8126	3.83508
iRefIndex	HALLMARK_DNA_REPAIR	0.5	0.1	136	0.0967047	93.1052	3.3174
iRefIndex	HALLMARK_DNA_REPAIR	0.7	0.4	136	0.07334	68.9084	2.79242
iRefIndex	HALLMARK_DNA_REPAIR	0.4	0.3	136	0.101768	100.757	3.84565
iRefIndex	HALLMARK_DNA_REPAIR	0.6	0.6	136	0.0721317	68.5026	2.7901
iRefIndex	HALLMARK_DNA_REPAIR	0.3	0.8	136	0.0667811	80.2416	1.71842
iRefIndex	HALLMARK_DNA_REPAIR	0.5	0.7	136	0.063923	73.7019	2.1569
iRefIndex	HALLMARK_DNA_REPAIR	0.7	0.2	136	0.0844634	96.1923	2.96655
iRefIndex	HALLMARK_DNA_REPAIR	0.2	0.4	136	0.105346	71.3297	4.19847
iRefIndex	HALLMARK_DNA_REPAIR	0.9	0.4	136	0.0357751	84.2743	0.957525
iRefIndex	HALLMARK_DNA_REPAIR	0.8	0.8	136	0.0400049	43.5352	0.695399
iRefIndex	HALLMARK_DNA_REPAIR	0.3	0.6	136	0.0838221	88.8581	3.27791
iRefIndex	HALLMARK_DNA_REPAIR	0.4	0.5	136	0.0925439	82.167	3.72323
iRefIndex	HALLMARK_DNA_REPAIR	0.8	0.6	136	0.0455217	51.0865	1.48881
iRefIndex	HALLMARK_DNA_REPAIR	0.9	0.5	136	0.032984	57.134	0.861594
iRefIndex	HALLMARK_DNA_REPAIR	0.2	0.5	136	0.100625	80.0405	4.09355
iRefIndex	HALLMARK_DNA_REPAIR	0.7	0.3	136	0.0816612	88.2616	3.01109
iRefIndex	HALLMARK_DNA_REPAIR	0.5	0.6	136	0.0790484	80.2146	3.09187
iRefIndex	HALLMARK_DNA_REPAIR	0.8	0.7	136	0.0425177	47.2688	1.1919
iRefIndex	HALLMARK_DNA_REPAIR	0.6	0.1	136	0.0978399	94.1407	3.429
iRefIndex	HALLMARK_DNA_REPAIR	0.4	0.4	136	0.104197	94.3665	4.13877
iRefIndex	HALLMARK_DNA_REPAIR	0.3	0.7	136	0.0795189	60.8163	2.84887
iRefIndex	HALLMARK_DNA_REPAIR	0.5	0.8	136	0.0627084	64.5552	1.57499
iRefIndex	HALLMARK_DNA_REPAIR	0.9	0.8	136	0.0314127	33.813	0.340037
iRefIndex	HALLMARK_DNA_REPAIR	0.8	0.4	136	0.0565046	78.8813	1.99871
iRefIndex	HALLMARK_DNA_REPAIR	0.3	0.4	136	0.106536	86.602	4.25612
iRefIndex	HALLMARK_DNA_REPAIR	0.2	0.8	136	0.0668592	65.2491	1.71003
iRefIndex	HALLMARK_DNA_REPAIR	0.6	0.2	136	0.0978031	104.299	3.49534
iRefIndex	HALLMARK_DNA_REPAIR	0.4	0.7	136	0.0708961	67.8179	2.48218
iRefIndex	HALLMARK_DNA_REPAIR	0.9	0.6	136	0.029884	58.6046	0.680191
iRefIndex	HALLMARK_DNA_REPAIR	0.5	0.5	136	0.0876645	76.2187	3.54814
iRefIndex	HALLMARK_DNA_REPAIR	0.2	0.6	136	0.0905262	91.9309	3.60196
iRefIndex	HALLMARK_DNA_REPAIR	0.4	0.6	136	0.082431	66.1934	3.20484
iRefIndex	HALLMARK_DNA_REPAIR	0.6	0.3	136	0.0935658	70.4759	3.52994
iRefIndex	HALLMARK_DNA_REPAIR	0.3	0.5	136	0.101932	116.451	4.16923
iRefIndex	HALLMARK_DNA_REPAIR	0.8	0.5	136	0.0510699	71.4047	1.8028
iRefIndex	HALLMARK_DNA_REPAIR	0.2	0.7	136	0.0742826	64.2772	2.59515
iRefIndex	HALLMARK_DNA_REPAIR	0.4	0.8	136	0.0614216	57.4945	1.52222
iRefIndex	HALLMARK_DNA_REPAIR	0.5	0.4	136	0.100756	85.3376	3.99455
iRefIndex	HALLMARK_DNA_REPAIR	0.7	0.1	136	0.0859639	85.9185	2.89103
iRefIndex	HALLMARK_DNA_REPAIR	0.9	0.7	136	0.0291249	38.0234	0.533512
iRefIndex	HALLMARK_E2F_TARGETS	0.8	0.3	185	0.0735369	48.2426	0.978034
iRefIndex	HALLMARK_E2F_TARGETS	0.3	0.3	185	0.0961712	32.9738	1.81103
iRefIndex	HALLMARK_E2F_TARGETS	0.6	0.5	185	0.076441	36.6336	1.44752
iRefIndex	HALLMARK_E2F_TARGETS	0.9	0.1	185	0.0672927	37.3654	0.544721
iRefIndex	HALLMARK_E2F_TARGETS	0.5	0.2	185	0.0989182	36.3004	1.60592
iRefIndex	HALLMARK_E2F_TARGETS	0.7	0.7	185	0.0550902	26.3613	1.11809
iRefIndex	HALLMARK_E2F_TARGETS	0.2	0.1	185	0.090536	38.8556	1.57699
iRefIndex	HALLMARK_E2F_TARGETS	0.6	0.4	185	0.0838392	28.6323	1.46607
iRefIndex	HALLMARK_E2F_TARGETS	0.4	0.1	185	0.0947281	44.6304	1.56405
iRefIndex	HALLMARK_E2F_TARGETS	0.7	0.8	185	0.0444242	19.1447	0.710879
iRefIndex	HALLMARK_E2F_TARGETS	0.3	0.2	185	0.104214	34.5373	1.8667
iRefIndex	HALLMARK_E2F_TARGETS	0.8	0.2	185	0.0816607	40.8682	1.01908
iRefIndex	HALLMARK_E2F_TARGETS	0.7	0.6	185	0.0578618	31.9119	1.05879
iRefIndex	HALLMARK_E2F_TARGETS	0.5	0.3	185	0.0969111	46.9996	1.66882
iRefIndex	HALLMARK_E2F_TARGETS	0.7	0.5	185	0.0669224	29.4422	1.14826
iRefIndex	HALLMARK_E2F_TARGETS	0.2	0.3	185	0.0942237	29.4588	1.80791
iRefIndex	HALLMARK_E2F_TARGETS	0.9	0.3	185	0.0577735	37.5582	0.572166
iRefIndex	HALLMARK_E2F_TARGETS	0.3	0.1	185	0.0929899	41.6035	1.56625
iRefIndex	HALLMARK_E2F_TARGETS	0.6	0.7	185	0.0565915	28.3324	1.16123
iRefIndex	HALLMARK_E2F_TARGETS	0.4	0.2	185	0.100413	30.718	1.72898
iRefIndex	HALLMARK_E2F_TARGETS	0.8	0.1	185	0.0862046	61.3008	1.02295
iRefIndex	HALLMARK_E2F_TARGETS	0.9	0.2	185	0.0640871	42.0256	0.577836
iRefIndex	HALLMARK_E2F_TARGETS	0.6	0.8	185	0.048563	23.777	0.862783
iRefIndex	HALLMARK_E2F_TARGETS	0.2	0.2	185	0.0988146	33.2397	1.84388
iRefIndex	HALLMARK_E2F_TARGETS	0.5	0.1	185	0.0961342	37.708	1.51896
iRefIndex	HALLMARK_E2F_TARGETS	0.7	0.4	185	0.0759393	32.2005	1.23967
iRefIndex	HALLMARK_E2F_TARGETS	0.4	0.3	185	0.0957891	35.1431	1.7025
iRefIndex	HALLMARK_E2F_TARGETS	0.6	0.6	185	0.0650413	32.5691	1.32647
iRefIndex	HALLMARK_E2F_TARGETS	0.3	0.8	185	0.055851	21.1248	1.14964
iRefIndex	HALLMARK_E2F_TARGETS	0.5	0.7	185	0.0606747	31.154	1.31367
iRefIndex	HALLMARK_E2F_TARGETS	0.7	0.2	185	0.0908756	45.3681	1.279
iRefIndex	HALLMARK_E2F_TARGETS	0.2	0.4	185	0.0926814	33.432	1.86482
iRefIndex	HALLMARK_E2F_TARGETS	0.9	0.4	185	0.0500262	22.5428	0.486785
iRefIndex	HALLMARK_E2F_TARGETS	0.8	0.8	185	0.041277	14.0596	0.580112
iRefIndex	HALLMARK_E2F_TARGETS	0.3	0.6	185	0.0745219	22.8588	1.70865
iRefIndex	HALLMARK_E2F_TARGETS	0.4	0.5	185	0.0828565	26.3397	1.71653
iRefIndex	HALLMARK_E2F_TARGETS	0.8	0.6	185	0.051897	33.4728	0.854933
iRefIndex	HALLMARK_E2F_TARGETS	0.9	0.5	185	0.0461087	26.4197	0.515861
iRefIndex	HALLMARK_E2F_TARGETS	0.2	0.5	185	0.0844537	26.6754	1.84317
iRefIndex	HALLMARK_E2F_TARGETS	0.7	0.3	185	0.0839187	38.9187	1.25445
iRefIndex	HALLMARK_E2F_TARGETS	0.5	0.6	185	0.0673963	22.2246	1.3974
iRefIndex	HALLMARK_E2F_TARGETS	0.8	0.7	185	0.0426538	18.3099	0.639597
iRefIndex	HALLMARK_E2F_TARGETS	0.6	0.1	185	0.0983576	40.3038	1.47588
iRefIndex	HALLMARK_E2F_TARGETS	0.4	0.4	185	0.0907409	34.2042	1.74964
iRefIndex	HALLMARK_E2F_TARGETS	0.3	0.7	185	0.062972	24.3351	1.43059
iRefIndex	HALLMARK_E2F_TARGETS	0.5	0.8	185	0.0502313	21.4159	0.92444
iRefIndex	HALLMARK_E2F_TARGETS	0.9	0.8	185	0.0352255	11.4211	0.372325
iRefIndex	HALLMARK_E2F_TARGETS	0.8	0.4	185	0.0660038	29.8302	0.932011
iRefIndex	HALLMARK_E2F_TARGETS	0.3	0.4	185	0.0902795	32.8363	1.76231
iRefIndex	HALLMARK_E2F_TARGETS	0.2	0.8	185	0.0554604	29.7672	1.14261
iRefIndex	HALLMARK_E2F_TARGETS	0.6	0.2	185	0.0977543	39.7401	1.52357
iRefIndex	HALLMARK_E2F_TARGETS	0.4	0.7	185	0.0634232	27.1486	1.44057
iRefIndex	HALLMARK_E2F_TARGETS	0.9	0.6	185	0.0417522	16.8725	0.508985
iRefIndex	HALLMARK_E2F_TARGETS	0.5	0.5	185	0.0787928	29.2851	1.55957
iRefIndex	HALLMARK_E2F_TARGETS	0.2	0.6	185	0.0780184	33.2373	1.84995
iRefIndex	HALLMARK_E2F_TARGETS	0.4	0.6	185	0.0692845	28.7885	1.4845
iRefIndex	HALLMARK_E2F_TARGETS	0.6	0.3	185	0.092236	36.2232	1.5215
iRefIndex	HALLMARK_E2F_TARGETS	0.3	0.5	185	0.0830762	41.0369	1.74705
iRefIndex	HALLMARK_E2F_TARGETS	0.8	0.5	185	0.0579718	27.2535	0.881958
iRefIndex	HALLMARK_E2F_TARGETS	0.2	0.7	185	0.06718	25.2313	1.65176
iRefIndex	HALLMARK_E2F_TARGETS	0.4	0.8	185	0.0543806	19.7121	1.08391
iRefIndex	HALLMARK_E2F_TARGETS	0.5	0.4	185	0.0893033	25.4285	1.65639
iRefIndex	HALLMARK_E2F_TARGETS	0.7	0.1	185	0.0914827	47.8331	1.21696
iRefIndex	HALLMARK_E2F_TARGETS	0.9	0.7	185	0.0345972	10.6543	0.339524
iRefIndex	HALLMARK_EPITHELIAL_MESENCHYMAL_TRANSITION	0.8	0.3	186	0.065045	145.49	3.24376
iRefIndex	HALLMARK_EPITHELIAL_MESENCHYMAL_TRANSITION	0.3	0.3	186	0.0957448	96.6552	4.57572
iRefIndex	HALLMARK_EPITHELIAL_MESENCHYMAL_TRANSITION	0.6	0.5	186	0.0837069	139.221	4.73228
iRefIndex	HALLMARK_EPITHELIAL_MESENCHYMAL_TRANSITION	0.9	0.1	186	0.0482702	157.31	1.88861
iRefIndex	HALLMARK_EPITHELIAL_MESENCHYMAL_TRANSITION	0.5	0.2	186	0.0942679	115.47	4.33729
iRefIndex	HALLMARK_EPITHELIAL_MESENCHYMAL_TRANSITION	0.7	0.7	186	0.0544965	132.166	2.75776
iRefIndex	HALLMARK_EPITHELIAL_MESENCHYMAL_TRANSITION	0.2	0.1	186	0.0834351	92.1168	3.444
iRefIndex	HALLMARK_EPITHELIAL_MESENCHYMAL_TRANSITION	0.6	0.4	186	0.087923	138.51	4.70835
iRefIndex	HALLMARK_EPITHELIAL_MESENCHYMAL_TRANSITION	0.4	0.1	186	0.0824442	103.443	3.46948
iRefIndex	HALLMARK_EPITHELIAL_MESENCHYMAL_TRANSITION	0.7	0.8	186	0.0478249	177.372	1.75217
iRefIndex	HALLMARK_EPITHELIAL_MESENCHYMAL_TRANSITION	0.3	0.2	186	0.0925576	89.0507	4.11274
iRefIndex	HALLMARK_EPITHELIAL_MESENCHYMAL_TRANSITION	0.8	0.2	186	0.0717561	156.146	3.39442
iRefIndex	HALLMARK_EPITHELIAL_MESENCHYMAL_TRANSITION	0.7	0.6	186	0.064651	159.406	3.62704
iRefIndex	HALLMARK_EPITHELIAL_MESENCHYMAL_TRANSITION	0.5	0.3	186	0.0981033	120.364	4.87568
iRefIndex	HALLMARK_EPITHELIAL_MESENCHYMAL_TRANSITION	0.7	0.5	186	0.0727265	150.749	4.11814
iRefIndex	HALLMARK_EPITHELIAL_MESENCHYMAL_TRANSITION	0.2	0.3	186	0.0958567	98.1988	4.55007
iRefIndex	HALLMARK_EPITHELIAL_MESENCHYMAL_TRANSITION	0.9	0.3	186	0.0399923	165.164	1.72357
iRefIndex	HALLMARK_EPITHELIAL_MESENCHYMAL_TRANSITION	0.3	0.1	186	0.0818931	90.0501	3.40537
iRefIndex	HALLMARK_EPITHELIAL_MESENCHYMAL_TRANSITION	0.6	0.7	186	0.06294	136.261	3.25318
iRefIndex	HALLMARK_EPITHELIAL_MESENCHYMAL_TRANSITION	0.4	0.2	186	0.0950312	91.8921	4.32332
iRefIndex	HALLMARK_EPITHELIAL_MESENCHYMAL_TRANSITION	0.8	0.1	186	0.0672194	129.152	2.87603
iRefIndex	HALLMARK_EPITHELIAL_MESENCHYMAL_TRANSITION	0.9	0.2	186	0.0448365	158.937	1.86154
iRefIndex	HALLMARK_EPITHELIAL_MESENCHYMAL_TRANSITION	0.6	0.8	186	0.0562028	136.459	2.1989
iRefIndex	HALLMARK_EPITHELIAL_MESENCHYMAL_TRANSITION	0.2	0.2	186	0.0921023	107.215	4.08156
iRefIndex	HALLMARK_EPITHELIAL_MESENCHYMAL_TRANSITION	0.5	0.1	186	0.0859378	113.829	3.68256
iRefIndex	HALLMARK_EPITHELIAL_MESENCHYMAL_TRANSITION	0.7	0.4	186	0.0788674	175.989	4.2764
iRefIndex	HALLMARK_EPITHELIAL_MESENCHYMAL_TRANSITION	0.4	0.3	186	0.0954643	102.9	4.65307
iRefIndex	HALLMARK_EPITHELIAL_MESENCHYMAL_TRANSITION	0.6	0.6	186	0.0724948	153.326	4.06822
iRefIndex	HALLMARK_EPITHELIAL_MESENCHYMAL_TRANSITION	0.3	0.8	186	0.0589275	119.976	2.27819
iRefIndex	HALLMARK_EPITHELIAL_MESENCHYMAL_TRANSITION	0.5	0.7	186	0.0658147	110.811	3.38156
iRefIndex	HALLMARK_EPITHELIAL_MESENCHYMAL_TRANSITION	0.7	0.2	186	0.086628	148.878	4.11275
iRefIndex	HALLMARK_EPITHELIAL_MESENCHYMAL_TRANSITION	0.2	0.4	186	0.092469	88.2989	4.63943
iRefIndex	HALLMARK_EPITHELIAL_MESENCHYMAL_TRANSITION	0.9	0.4	186	0.0365311	149.25	1.62639
iRefIndex	HALLMARK_EPITHELIAL_MESENCHYMAL_TRANSITION	0.8	0.8	186	0.0384103	100.692	1.24131
iRefIndex	HALLMARK_EPITHELIAL_MESENCHYMAL_TRANSITION	0.3	0.6	186	0.0791296	119.972	4.2792
iRefIndex	HALLMARK_EPITHELIAL_MESENCHYMAL_TRANSITION	0.4	0.5	186	0.0887609	123.545	4.81808
iRefIndex	HALLMARK_EPITHELIAL_MESENCHYMAL_TRANSITION	0.8	0.6	186	0.0477969	128.206	2.52493
iRefIndex	HALLMARK_EPITHELIAL_MESENCHYMAL_TRANSITION	0.9	0.5	186	0.032584	115.862	1.45441
iRefIndex	HALLMARK_EPITHELIAL_MESENCHYMAL_TRANSITION	0.2	0.5	186	0.0881688	96.6601	4.67093
iRefIndex	HALLMARK_EPITHELIAL_MESENCHYMAL_TRANSITION	0.7	0.3	186	0.0827067	155.6	4.19913
iRefIndex	HALLMARK_EPITHELIAL_MESENCHYMAL_TRANSITION	0.5	0.6	186	0.079902	151.835	4.48291
iRefIndex	HALLMARK_EPITHELIAL_MESENCHYMAL_TRANSITION	0.8	0.7	186	0.0435246	194.781	2.07323
iRefIndex	HALLMARK_EPITHELIAL_MESENCHYMAL_TRANSITION	0.6	0.1	186	0.0819472	107.69	3.4936
iRefIndex	HALLMARK_EPITHELIAL_MESENCHYMAL_TRANSITION	0.4	0.4	186	0.0933372	107.528	4.81839
iRefIndex	HALLMARK_EPITHELIAL_MESENCHYMAL_TRANSITION	0.3	0.7	186	0.0705812	113.125	3.58948
iRefIndex	HALLMARK_EPITHELIAL_MESENCHYMAL_TRANSITION	0.5	0.8	186	0.0567625	108.929	2.19226
iRefIndex	HALLMARK_EPITHELIAL_MESENCHYMAL_TRANSITION	0.9	0.8	186	0.0250526	86.3301	0.478561
iRefIndex	HALLMARK_EPITHELIAL_MESENCHYMAL_TRANSITION	0.8	0.4	186	0.0607365	145.059	3.21933
iRefIndex	HALLMARK_EPITHELIAL_MESENCHYMAL_TRANSITION	0.3	0.4	186	0.0939213	101.214	4.79727
iRefIndex	HALLMARK_EPITHELIAL_MESENCHYMAL_TRANSITION	0.2	0.8	186	0.0605026	77.4886	2.33144
iRefIndex	HALLMARK_EPITHELIAL_MESENCHYMAL_TRANSITION	0.6	0.2	186	0.0917177	132.29	4.29143
iRefIndex	HALLMARK_EPITHELIAL_MESENCHYMAL_TRANSITION	0.4	0.7	186	0.0711684	114.971	3.68389
iRefIndex	HALLMARK_EPITHELIAL_MESENCHYMAL_TRANSITION	0.9	0.6	186	0.0287102	111.174	1.1812
iRefIndex	HALLMARK_EPITHELIAL_MESENCHYMAL_TRANSITION	0.5	0.5	186	0.0861267	135.799	4.7564
iRefIndex	HALLMARK_EPITHELIAL_MESENCHYMAL_TRANSITION	0.2	0.6	186	0.0807222	76.0377	4.29264
iRefIndex	HALLMARK_EPITHELIAL_MESENCHYMAL_TRANSITION	0.4	0.6	186	0.0777002	88.0364	4.25913
iRefIndex	HALLMARK_EPITHELIAL_MESENCHYMAL_TRANSITION	0.6	0.3	186	0.0903086	129.519	4.54239
iRefIndex	HALLMARK_EPITHELIAL_MESENCHYMAL_TRANSITION	0.3	0.5	186	0.0869151	98.2548	4.65803
iRefIndex	HALLMARK_EPITHELIAL_MESENCHYMAL_TRANSITION	0.8	0.5	186	0.0560008	144.833	3.04038
iRefIndex	HALLMARK_EPITHELIAL_MESENCHYMAL_TRANSITION	0.2	0.7	186	0.0720984	97.898	3.65218
iRefIndex	HALLMARK_EPITHELIAL_MESENCHYMAL_TRANSITION	0.4	0.8	186	0.0598916	107.677	2.33739
iRefIndex	HALLMARK_EPITHELIAL_MESENCHYMAL_TRANSITION	0.5	0.4	186	0.0962128	147.381	5.1388
iRefIndex	HALLMARK_EPITHELIAL_MESENCHYMAL_TRANSITION	0.7	0.1	186	0.0831385	132.561	3.65269
iRefIndex	HALLMARK_EPITHELIAL_MESENCHYMAL_TRANSITION	0.9	0.7	186	0.0260553	121.307	0.881305
iRefIndex	HALLMARK_ESTROGEN_RESPONSE_EARLY	0.8	0.3	190	0.0158272	2.02455	0.0359472
iRefIndex	HALLMARK_ESTROGEN_RESPONSE_EARLY	0.3	0.3	190	0.0160259	3.4693	0.109088
iRefIndex	HALLMARK_ESTROGEN_RESPONSE_EARLY	0.6	0.5	190	0.0147674	3.23209	0.0910031
iRefIndex	HALLMARK_ESTROGEN_RESPONSE_EARLY	0.9	0.1	190	0.0180974	2.5704	0.0337698
iRefIndex	HALLMARK_ESTROGEN_RESPONSE_EARLY	0.5	0.2	190	0.0169378	2.97353	0.0885133
iRefIndex	HALLMARK_ESTROGEN_RESPONSE_EARLY	0.7	0.7	190	0.0152285	1.52915	0.0457268
iRefIndex	HALLMARK_ESTROGEN_RESPONSE_EARLY	0.2	0.1	190	0.0176832	3.38948	0.0826075
iRefIndex	HALLMARK_ESTROGEN_RESPONSE_EARLY	0.6	0.4	190	0.0151965	2.69326	0.0792982
iRefIndex	HALLMARK_ESTROGEN_RESPONSE_EARLY	0.4	0.1	190	0.0184172	4.88289	0.113501
iRefIndex	HALLMARK_ESTROGEN_RESPONSE_EARLY	0.7	0.8	190	0.0176132	0.0995705	0.00264444
iRefIndex	HALLMARK_ESTROGEN_RESPONSE_EARLY	0.3	0.2	190	0.0165814	2.328	0.0757009
iRefIndex	HALLMARK_ESTROGEN_RESPONSE_EARLY	0.8	0.2	190	0.0169108	2.30111	0.0451292
iRefIndex	HALLMARK_ESTROGEN_RESPONSE_EARLY	0.7	0.6	190	0.0143044	1.46138	0.0443785
iRefIndex	HALLMARK_ESTROGEN_RESPONSE_EARLY	0.5	0.3	190	0.0160391	2.92072	0.0844781
iRefIndex	HALLMARK_ESTROGEN_RESPONSE_EARLY	0.7	0.5	190	0.014474	1.86831	0.0530712
iRefIndex	HALLMARK_ESTROGEN_RESPONSE_EARLY	0.2	0.3	190	0.0159058	2.52753	0.0987767
iRefIndex	HALLMARK_ESTROGEN_RESPONSE_EARLY	0.9	0.3	190	0.0163083	2.84808	0.039488
iRefIndex	HALLMARK_ESTROGEN_RESPONSE_EARLY	0.3	0.1	190	0.017962	4.3182	0.0921652
iRefIndex	HALLMARK_ESTROGEN_RESPONSE_EARLY	0.6	0.7	190	0.014882	1.43237	0.0479872
iRefIndex	HALLMARK_ESTROGEN_RESPONSE_EARLY	0.4	0.2	190	0.0165556	2.40887	0.0690912
iRefIndex	HALLMARK_ESTROGEN_RESPONSE_EARLY	0.8	0.1	190	0.01831	3.29904	0.0633108
iRefIndex	HALLMARK_ESTROGEN_RESPONSE_EARLY	0.9	0.2	190	0.0171233	1.73577	0.0253829
iRefIndex	HALLMARK_ESTROGEN_RESPONSE_EARLY	0.6	0.8	190	0.0174448	0.129662	0.00350325
iRefIndex	HALLMARK_ESTROGEN_RESPONSE_EARLY	0.2	0.2	190	0.0168361	3.07813	0.103687
iRefIndex	HALLMARK_ESTROGEN_RESPONSE_EARLY	0.5	0.1	190	0.0182536	4.33019	0.105371
iRefIndex	HALLMARK_ESTROGEN_RESPONSE_EARLY	0.7	0.4	190	0.0150379	1.61555	0.052246
iRefIndex	HALLMARK_ESTROGEN_RESPONSE_EARLY	0.4	0.3	190	0.0158368	2.04993	0.0821247
iRefIndex	HALLMARK_ESTROGEN_RESPONSE_EARLY	0.6	0.6	190	0.014121	1.53091	0.0503021
iRefIndex	HALLMARK_ESTROGEN_RESPONSE_EARLY	0.3	0.8	190	0.0172635	1.08412	0.0215885
iRefIndex	HALLMARK_ESTROGEN_RESPONSE_EARLY	0.5	0.7	190	0.0144607	1.09771	0.0256929
iRefIndex	HALLMARK_ESTROGEN_RESPONSE_EARLY	0.7	0.2	190	0.0172168	3.24554	0.0807314
iRefIndex	HALLMARK_ESTROGEN_RESPONSE_EARLY	0.2	0.4	190	0.0151425	2.81237	0.102092
iRefIndex	HALLMARK_ESTROGEN_RESPONSE_EARLY	0.9	0.4	190	0.0151201	0.519504	0.00741393
iRefIndex	HALLMARK_ESTROGEN_RESPONSE_EARLY	0.8	0.8	190	0.0184356	1.54541	0.035512
iRefIndex	HALLMARK_ESTROGEN_RESPONSE_EARLY	0.3	0.6	190	0.0139608	2.07016	0.0609052
iRefIndex	HALLMARK_ESTROGEN_RESPONSE_EARLY	0.4	0.5	190	0.0142252	1.87667	0.0733577
iRefIndex	HALLMARK_ESTROGEN_RESPONSE_EARLY	0.8	0.6	190	0.0142014	0.577949	0.0188922
iRefIndex	HALLMARK_ESTROGEN_RESPONSE_EARLY	0.9	0.5	190	0.0145884	0.27291	0.00469363
iRefIndex	HALLMARK_ESTROGEN_RESPONSE_EARLY	0.2	0.5	190	0.0142812	2.47904	0.0837997
iRefIndex	HALLMARK_ESTROGEN_RESPONSE_EARLY	0.7	0.3	190	0.0158372	1.89961	0.0540137
iRefIndex	HALLMARK_ESTROGEN_RESPONSE_EARLY	0.5	0.6	190	0.0141007	1.98261	0.0560674
iRefIndex	HALLMARK_ESTROGEN_RESPONSE_EARLY	0.8	0.7	190	0.0151654	0.796686	0.0270789
iRefIndex	HALLMARK_ESTROGEN_RESPONSE_EARLY	0.6	0.1	190	0.0178066	2.31427	0.060051
iRefIndex	HALLMARK_ESTROGEN_RESPONSE_EARLY	0.4	0.4	190	0.0150053	2.34936	0.0830379
iRefIndex	HALLMARK_ESTROGEN_RESPONSE_EARLY	0.3	0.7	190	0.0144598	1.56634	0.0429232
iRefIndex	HALLMARK_ESTROGEN_RESPONSE_EARLY	0.5	0.8	190	0.0171363	-0.0228081	-0.000682063
iRefIndex	HALLMARK_ESTROGEN_RESPONSE_EARLY	0.9	0.8	190	0.0186027	1.6217	0.02998
iRefIndex	HALLMARK_ESTROGEN_RESPONSE_EARLY	0.8	0.4	190	0.0152139	1.55682	0.0429395
iRefIndex	HALLMARK_ESTROGEN_RESPONSE_EARLY	0.3	0.4	190	0.0148081	1.97729	0.0738498
iRefIndex	HALLMARK_ESTROGEN_RESPONSE_EARLY	0.2	0.8	190	0.0174304	2.11674	0.0382991
iRefIndex	HALLMARK_ESTROGEN_RESPONSE_EARLY	0.6	0.2	190	0.0170589	3.0087	0.081417
iRefIndex	HALLMARK_ESTROGEN_RESPONSE_EARLY	0.4	0.7	190	0.0146764	2.12182	0.0491625
iRefIndex	HALLMARK_ESTROGEN_RESPONSE_EARLY	0.9	0.6	190	0.0145222	0.661099	0.0100656
iRefIndex	HALLMARK_ESTROGEN_RESPONSE_EARLY	0.5	0.5	190	0.0142872	2.54282	0.0650722
iRefIndex	HALLMARK_ESTROGEN_RESPONSE_EARLY	0.2	0.6	190	0.0141995	2.30897	0.0850201
iRefIndex	HALLMARK_ESTROGEN_RESPONSE_EARLY	0.4	0.6	190	0.014103	2.35267	0.0677865
iRefIndex	HALLMARK_ESTROGEN_RESPONSE_EARLY	0.6	0.3	190	0.015833	2.44142	0.0728118
iRefIndex	HALLMARK_ESTROGEN_RESPONSE_EARLY	0.3	0.5	190	0.0143415	2.05375	0.0815669
iRefIndex	HALLMARK_ESTROGEN_RESPONSE_EARLY	0.8	0.5	190	0.0143872	0.722453	0.0188972
iRefIndex	HALLMARK_ESTROGEN_RESPONSE_EARLY	0.2	0.7	190	0.0141229	0.97486	0.0218991
iRefIndex	HALLMARK_ESTROGEN_RESPONSE_EARLY	0.4	0.8	190	0.0172307	0.903136	0.0163008
iRefIndex	HALLMARK_ESTROGEN_RESPONSE_EARLY	0.5	0.4	190	0.0152424	2.63153	0.0933815
iRefIndex	HALLMARK_ESTROGEN_RESPONSE_EARLY	0.7	0.1	190	0.0178416	2.45413	0.0510278
iRefIndex	HALLMARK_ESTROGEN_RESPONSE_EARLY	0.9	0.7	190	0.0150988	0.0163131	0.00039818
iRefIndex	HALLMARK_ESTROGEN_RESPONSE_LATE	0.8	0.3	191	0.0157853	3.78776	0.0829918
iRefIndex	HALLMARK_ESTROGEN_RESPONSE_LATE	0.3	0.3	191	0.0164979	4.09072	0.136579
iRefIndex	HALLMARK_ESTROGEN_RESPONSE_LATE	0.6	0.5	191	0.0146798	5.0072	0.118359
iRefIndex	HALLMARK_ESTROGEN_RESPONSE_LATE	0.9	0.1	191	0.0173883	3.72508	0.0370764
iRefIndex	HALLMARK_ESTROGEN_RESPONSE_LATE	0.5	0.2	191	0.0176745	3.98783	0.138193
iRefIndex	HALLMARK_ESTROGEN_RESPONSE_LATE	0.7	0.7	191	0.0148876	4.41405	0.0871932
iRefIndex	HALLMARK_ESTROGEN_RESPONSE_LATE	0.2	0.1	191	0.0185294	4.73154	0.117217
iRefIndex	HALLMARK_ESTROGEN_RESPONSE_LATE	0.6	0.4	191	0.015487	3.78942	0.127779
iRefIndex	HALLMARK_ESTROGEN_RESPONSE_LATE	0.4	0.1	191	0.0183039	3.232	0.0961026
iRefIndex	HALLMARK_ESTROGEN_RESPONSE_LATE	0.7	0.8	191	0.01717	2.65069	0.0356182
iRefIndex	HALLMARK_ESTROGEN_RESPONSE_LATE	0.3	0.2	191	0.0174409	3.90246	0.127581
iRefIndex	HALLMARK_ESTROGEN_RESPONSE_LATE	0.8	0.2	191	0.0169415	4.26715	0.083609
iRefIndex	HALLMARK_ESTROGEN_RESPONSE_LATE	0.7	0.6	191	0.0139469	3.06699	0.0717288
iRefIndex	HALLMARK_ESTROGEN_RESPONSE_LATE	0.5	0.3	191	0.0164995	3.66921	0.129852
iRefIndex	HALLMARK_ESTROGEN_RESPONSE_LATE	0.7	0.5	191	0.0142783	3.32724	0.0828204
iRefIndex	HALLMARK_ESTROGEN_RESPONSE_LATE	0.2	0.3	191	0.0164202	3.41973	0.137172
iRefIndex	HALLMARK_ESTROGEN_RESPONSE_LATE	0.9	0.3	191	0.0153572	3.91427	0.0463848
iRefIndex	HALLMARK_ESTROGEN_RESPONSE_LATE	0.3	0.1	191	0.0185223	3.18767	0.112136
iRefIndex	HALLMARK_ESTROGEN_RESPONSE_LATE	0.6	0.7	191	0.0150041	3.53467	0.0908407
iRefIndex	HALLMARK_ESTROGEN_RESPONSE_LATE	0.4	0.2	191	0.0176059	3.48038	0.131174
iRefIndex	HALLMARK_ESTROGEN_RESPONSE_LATE	0.8	0.1	191	0.0179753	3.78386	0.0719239
iRefIndex	HALLMARK_ESTROGEN_RESPONSE_LATE	0.9	0.2	191	0.0164387	3.7502	0.04896
iRefIndex	HALLMARK_ESTROGEN_RESPONSE_LATE	0.6	0.8	191	0.0173848	2.36268	0.0450367
iRefIndex	HALLMARK_ESTROGEN_RESPONSE_LATE	0.2	0.2	191	0.0175446	3.62176	0.134472
iRefIndex	HALLMARK_ESTROGEN_RESPONSE_LATE	0.5	0.1	191	0.0182674	3.56994	0.0917906
iRefIndex	HALLMARK_ESTROGEN_RESPONSE_LATE	0.7	0.4	191	0.0148755	3.62823	0.0805677
iRefIndex	HALLMARK_ESTROGEN_RESPONSE_LATE	0.4	0.3	191	0.0162693	2.98799	0.117643
iRefIndex	HALLMARK_ESTROGEN_RESPONSE_LATE	0.6	0.6	191	0.0143999	3.56802	0.106189
iRefIndex	HALLMARK_ESTROGEN_RESPONSE_LATE	0.3	0.8	191	0.0175723	3.01976	0.0572165
iRefIndex	HALLMARK_ESTROGEN_RESPONSE_LATE	0.5	0.7	191	0.0146556	2.43382	0.0681446
iRefIndex	HALLMARK_ESTROGEN_RESPONSE_LATE	0.7	0.2	191	0.0174666	4.81667	0.115469
iRefIndex	HALLMARK_ESTROGEN_RESPONSE_LATE	0.2	0.4	191	0.0155862	3.23776	0.13809
iRefIndex	HALLMARK_ESTROGEN_RESPONSE_LATE	0.9	0.4	191	0.0144432	3.93174	0.0455851
iRefIndex	HALLMARK_ESTROGEN_RESPONSE_LATE	0.8	0.8	191	0.0168821	1.23515	0.0151977
iRefIndex	HALLMARK_ESTROGEN_RESPONSE_LATE	0.3	0.6	191	0.014556	3.40255	0.123128
iRefIndex	HALLMARK_ESTROGEN_RESPONSE_LATE	0.4	0.5	191	0.0148688	3.70192	0.139054
iRefIndex	HALLMARK_ESTROGEN_RESPONSE_LATE	0.8	0.6	191	0.0136257	2.36246	0.0486045
iRefIndex	HALLMARK_ESTROGEN_RESPONSE_LATE	0.9	0.5	191	0.0138442	3.24075	0.0489018
iRefIndex	HALLMARK_ESTROGEN_RESPONSE_LATE	0.2	0.5	191	0.0151197	3.76676	0.150959
iRefIndex	HALLMARK_ESTROGEN_RESPONSE_LATE	0.7	0.3	191	0.0160585	3.42286	0.0934361
iRefIndex	HALLMARK_ESTROGEN_RESPONSE_LATE	0.5	0.6	191	0.0140899	2.66992	0.0821778
iRefIndex	HALLMARK_ESTROGEN_RESPONSE_LATE	0.8	0.7	191	0.0143703	3.84425	0.0473519
iRefIndex	HALLMARK_ESTROGEN_RESPONSE_LATE	0.6	0.1	191	0.0184822	4.69175	0.105087
iRefIndex	HALLMARK_ESTROGEN_RESPONSE_LATE	0.4	0.4	191	0.0157402	3.23726	0.146504
iRefIndex	HALLMARK_ESTROGEN_RESPONSE_LATE	0.3	0.7	191	0.015314	3.96195	0.116394
iRefIndex	HALLMARK_ESTROGEN_RESPONSE_LATE	0.5	0.8	191	0.0172125	1.87218	0.0345319
iRefIndex	HALLMARK_ESTROGEN_RESPONSE_LATE	0.9	0.8	191	0.0167397	0.839593	0.00647798
iRefIndex	HALLMARK_ESTROGEN_RESPONSE_LATE	0.8	0.4	191	0.0149258	3.90635	0.0799536
iRefIndex	HALLMARK_ESTROGEN_RESPONSE_LATE	0.3	0.4	191	0.0158543	4.3917	0.157528
iRefIndex	HALLMARK_ESTROGEN_RESPONSE_LATE	0.2	0.8	191	0.0177738	2.93711	0.0689859
iRefIndex	HALLMARK_ESTROGEN_RESPONSE_LATE	0.6	0.2	191	0.017268	3.23013	0.105973
iRefIndex	HALLMARK_ESTROGEN_RESPONSE_LATE	0.4	0.7	191	0.0146657	2.41182	0.0683862
iRefIndex	HALLMARK_ESTROGEN_RESPONSE_LATE	0.9	0.6	191	0.0133878	2.53746	0.0281166
iRefIndex	HALLMARK_ESTROGEN_RESPONSE_LATE	0.5	0.5	191	0.0147607	3.40736	0.120156
iRefIndex	HALLMARK_ESTROGEN_RESPONSE_LATE	0.2	0.6	191	0.014428	2.87136	0.111896
iRefIndex	HALLMARK_ESTROGEN_RESPONSE_LATE	0.4	0.6	191	0.0143513	3.10126	0.102574
iRefIndex	HALLMARK_ESTROGEN_RESPONSE_LATE	0.6	0.3	191	0.0164642	3.76843	0.123111
iRefIndex	HALLMARK_ESTROGEN_RESPONSE_LATE	0.3	0.5	191	0.0149282	3.7281	0.14034
iRefIndex	HALLMARK_ESTROGEN_RESPONSE_LATE	0.8	0.5	191	0.013878	3.24171	0.0547671
iRefIndex	HALLMARK_ESTROGEN_RESPONSE_LATE	0.2	0.7	191	0.0151012	3.25045	0.106476
iRefIndex	HALLMARK_ESTROGEN_RESPONSE_LATE	0.4	0.8	191	0.0176827	3.53373	0.0674251
iRefIndex	HALLMARK_ESTROGEN_RESPONSE_LATE	0.5	0.4	191	0.0154529	2.9527	0.120585
iRefIndex	HALLMARK_ESTROGEN_RESPONSE_LATE	0.7	0.1	191	0.0181929	3.39315	0.0865302
iRefIndex	HALLMARK_ESTROGEN_RESPONSE_LATE	0.9	0.7	191	0.0141056	2.46679	0.0268847
iRefIndex	HALLMARK_FATTY_ACID_METABOLISM	0.8	0.3	150	0.0250069	32.8346	0.826386
iRefIndex	HALLMARK_FATTY_ACID_METABOLISM	0.3	0.3	150	0.0370381	38.8522	1.58021
iRefIndex	HALLMARK_FATTY_ACID_METABOLISM	0.6	0.5	150	0.0296292	39.0195	1.17926
iRefIndex	HALLMARK_FATTY_ACID_METABOLISM	0.9	0.1	150	0.0218671	29.4912	0.496562
iRefIndex	HALLMARK_FATTY_ACID_METABOLISM	0.5	0.2	150	0.036025	31.318	1.44039
iRefIndex	HALLMARK_FATTY_ACID_METABOLISM	0.7	0.7	150	0.0239729	23.9196	0.557862
iRefIndex	HALLMARK_FATTY_ACID_METABOLISM	0.2	0.1	150	0.0357757	42.3589	1.32821
iRefIndex	HALLMARK_FATTY_ACID_METABOLISM	0.6	0.4	150	0.0303725	27.4525	1.21324
iRefIndex	HALLMARK_FATTY_ACID_METABOLISM	0.4	0.1	150	0.0361243	37.2864	1.36214
iRefIndex	HALLMARK_FATTY_ACID_METABOLISM	0.7	0.8	150	0.0256851	24.3008	0.304132
iRefIndex	HALLMARK_FATTY_ACID_METABOLISM	0.3	0.2	150	0.0359791	31.0205	1.41484
iRefIndex	HALLMARK_FATTY_ACID_METABOLISM	0.8	0.2	150	0.0269175	28.4933	0.885572
iRefIndex	HALLMARK_FATTY_ACID_METABOLISM	0.7	0.6	150	0.0243118	33.8314	0.750672
iRefIndex	HALLMARK_FATTY_ACID_METABOLISM	0.5	0.3	150	0.0356164	33.7558	1.49015
iRefIndex	HALLMARK_FATTY_ACID_METABOLISM	0.7	0.5	150	0.0261047	33.6489	0.944104
iRefIndex	HALLMARK_FATTY_ACID_METABOLISM	0.2	0.3	150	0.0374901	29.9542	1.58533
iRefIndex	HALLMARK_FATTY_ACID_METABOLISM	0.9	0.3	150	0.0190942	27.6126	0.427441
iRefIndex	HALLMARK_FATTY_ACID_METABOLISM	0.3	0.1	150	0.0355013	30.4027	1.31746
iRefIndex	HALLMARK_FATTY_ACID_METABOLISM	0.6	0.7	150	0.0265788	24.9918	0.715427
iRefIndex	HALLMARK_FATTY_ACID_METABOLISM	0.4	0.2	150	0.036068	32.6994	1.41406
iRefIndex	HALLMARK_FATTY_ACID_METABOLISM	0.8	0.1	150	0.0272432	38.8996	0.821811
iRefIndex	HALLMARK_FATTY_ACID_METABOLISM	0.9	0.2	150	0.0209917	31.0584	0.510837
iRefIndex	HALLMARK_FATTY_ACID_METABOLISM	0.6	0.8	150	0.0291517	24.8048	0.471929
iRefIndex	HALLMARK_FATTY_ACID_METABOLISM	0.2	0.2	150	0.0368246	30.5868	1.46316
iRefIndex	HALLMARK_FATTY_ACID_METABOLISM	0.5	0.1	150	0.0338477	43.9116	1.21769
iRefIndex	HALLMARK_FATTY_ACID_METABOLISM	0.7	0.4	150	0.0284819	32.1529	1.10702
iRefIndex	HALLMARK_FATTY_ACID_METABOLISM	0.4	0.3	150	0.0377423	36.469	1.62027
iRefIndex	HALLMARK_FATTY_ACID_METABOLISM	0.6	0.6	150	0.0275656	30.4617	0.96352
iRefIndex	HALLMARK_FATTY_ACID_METABOLISM	0.3	0.8	150	0.0296892	19.9724	0.485969
iRefIndex	HALLMARK_FATTY_ACID_METABOLISM	0.5	0.7	150	0.0282082	30.0254	0.797264
iRefIndex	HALLMARK_FATTY_ACID_METABOLISM	0.7	0.2	150	0.0324057	36.5666	1.24362
iRefIndex	HALLMARK_FATTY_ACID_METABOLISM	0.2	0.4	150	0.034115	28.5046	1.41336
iRefIndex	HALLMARK_FATTY_ACID_METABOLISM	0.9	0.4	150	0.0183808	28.3289	0.410698
iRefIndex	HALLMARK_FATTY_ACID_METABOLISM	0.8	0.8	150	0.0242006	25.2539	0.234217
iRefIndex	HALLMARK_FATTY_ACID_METABOLISM	0.3	0.6	150	0.030297	23.4955	1.11139
iRefIndex	HALLMARK_FATTY_ACID_METABOLISM	0.4	0.5	150	0.0315041	29.1029	1.28094
iRefIndex	HALLMARK_FATTY_ACID_METABOLISM	0.8	0.6	150	0.0217012	25.8488	0.590501
iRefIndex	HALLMARK_FATTY_ACID_METABOLISM	0.9	0.5	150	0.0173765	24.8413	0.337902
iRefIndex	HALLMARK_FATTY_ACID_METABOLISM	0.2	0.5	150	0.0333037	26.2502	1.37959
iRefIndex	HALLMARK_FATTY_ACID_METABOLISM	0.7	0.3	150	0.0304415	40.3136	1.18886
iRefIndex	HALLMARK_FATTY_ACID_METABOLISM	0.5	0.6	150	0.0287253	25.5815	1.03553
iRefIndex	HALLMARK_FATTY_ACID_METABOLISM	0.8	0.7	150	0.021931	35.0084	0.437244
iRefIndex	HALLMARK_FATTY_ACID_METABOLISM	0.6	0.1	150	0.0306995	25.0103	1.01569
iRefIndex	HALLMARK_FATTY_ACID_METABOLISM	0.4	0.4	150	0.034342	28.8745	1.45438
iRefIndex	HALLMARK_FATTY_ACID_METABOLISM	0.3	0.7	150	0.0294597	20.5412	0.862436
iRefIndex	HALLMARK_FATTY_ACID_METABOLISM	0.5	0.8	150	0.0291767	23.7652	0.468551
iRefIndex	HALLMARK_FATTY_ACID_METABOLISM	0.9	0.8	150	0.0215617	20.2722	0.108641
iRefIndex	HALLMARK_FATTY_ACID_METABOLISM	0.8	0.4	150	0.024644	31.402	0.850568
iRefIndex	HALLMARK_FATTY_ACID_METABOLISM	0.3	0.4	150	0.0343025	24.888	1.44325
iRefIndex	HALLMARK_FATTY_ACID_METABOLISM	0.2	0.8	150	0.0303675	16.5758	0.510629
iRefIndex	HALLMARK_FATTY_ACID_METABOLISM	0.6	0.2	150	0.0345593	42.4725	1.36568
iRefIndex	HALLMARK_FATTY_ACID_METABOLISM	0.4	0.7	150	0.029529	24.955	0.872246
iRefIndex	HALLMARK_FATTY_ACID_METABOLISM	0.9	0.6	150	0.0173669	29.0756	0.289494
iRefIndex	HALLMARK_FATTY_ACID_METABOLISM	0.5	0.5	150	0.0323032	37.5809	1.36132
iRefIndex	HALLMARK_FATTY_ACID_METABOLISM	0.2	0.6	150	0.0310619	25.0234	1.15963
iRefIndex	HALLMARK_FATTY_ACID_METABOLISM	0.4	0.6	150	0.0293702	23.8766	1.07136
iRefIndex	HALLMARK_FATTY_ACID_METABOLISM	0.6	0.3	150	0.031783	35.1754	1.25624
iRefIndex	HALLMARK_FATTY_ACID_METABOLISM	0.3	0.5	150	0.0339072	25.0034	1.4249
iRefIndex	HALLMARK_FATTY_ACID_METABOLISM	0.8	0.5	150	0.023241	31.9872	0.762721
iRefIndex	HALLMARK_FATTY_ACID_METABOLISM	0.2	0.7	150	0.0290227	20.2182	0.826892
iRefIndex	HALLMARK_FATTY_ACID_METABOLISM	0.4	0.8	150	0.0285681	16.1244	0.435653
iRefIndex	HALLMARK_FATTY_ACID_METABOLISM	0.5	0.4	150	0.033242	30.2033	1.40299
iRefIndex	HALLMARK_FATTY_ACID_METABOLISM	0.7	0.1	150	0.030573	29.3732	1.01321
iRefIndex	HALLMARK_FATTY_ACID_METABOLISM	0.9	0.7	150	0.0178474	18.6658	0.183086
iRefIndex	HALLMARK_G2M_CHECKPOINT	0.8	0.3	190	0.0749256	27.427	0.663419
iRefIndex	HALLMARK_G2M_CHECKPOINT	0.3	0.3	190	0.0895444	28.9135	1.29008
iRefIndex	HALLMARK_G2M_CHECKPOINT	0.6	0.5	190	0.0730079	24.5285	1.04197
iRefIndex	HALLMARK_G2M_CHECKPOINT	0.9	0.1	190	0.0756263	23.6111	0.41105
iRefIndex	HALLMARK_G2M_CHECKPOINT	0.5	0.2	190	0.0911617	24.8252	1.06339
iRefIndex	HALLMARK_G2M_CHECKPOINT	0.7	0.7	190	0.0501555	20.1298	0.70887
iRefIndex	HALLMARK_G2M_CHECKPOINT	0.2	0.1	190	0.0853114	26.5642	1.14059
iRefIndex	HALLMARK_G2M_CHECKPOINT	0.6	0.4	190	0.082239	23.8519	1.08309
iRefIndex	HALLMARK_G2M_CHECKPOINT	0.4	0.1	190	0.0911411	27.7828	1.11841
iRefIndex	HALLMARK_G2M_CHECKPOINT	0.7	0.8	190	0.0459362	14.1953	0.600842
iRefIndex	HALLMARK_G2M_CHECKPOINT	0.3	0.2	190	0.0969523	25.9673	1.37024
iRefIndex	HALLMARK_G2M_CHECKPOINT	0.8	0.2	190	0.085672	27.7143	0.760274
iRefIndex	HALLMARK_G2M_CHECKPOINT	0.7	0.6	190	0.056985	14.9307	0.733177
iRefIndex	HALLMARK_G2M_CHECKPOINT	0.5	0.3	190	0.0885851	17.89	1.11057
iRefIndex	HALLMARK_G2M_CHECKPOINT	0.7	0.5	190	0.0680565	23.1969	0.867029
iRefIndex	HALLMARK_G2M_CHECKPOINT	0.2	0.3	190	0.0876588	26.0657	1.30245
iRefIndex	HALLMARK_G2M_CHECKPOINT	0.9	0.3	190	0.0641755	22.1251	0.413015
iRefIndex	HALLMARK_G2M_CHECKPOINT	0.3	0.1	190	0.0877006	25.2219	1.13868
iRefIndex	HALLMARK_G2M_CHECKPOINT	0.6	0.7	190	0.0549915	22.2177	0.879999
iRefIndex	HALLMARK_G2M_CHECKPOINT	0.4	0.2	190	0.0942165	26.873	1.2218
iRefIndex	HALLMARK_G2M_CHECKPOINT	0.8	0.1	190	0.0861822	44.4452	0.671817
iRefIndex	HALLMARK_G2M_CHECKPOINT	0.9	0.2	190	0.0691119	22.0139	0.396305
iRefIndex	HALLMARK_G2M_CHECKPOINT	0.6	0.8	190	0.0471021	22.0813	0.672199
iRefIndex	HALLMARK_G2M_CHECKPOINT	0.2	0.2	190	0.0929934	23.6146	1.37067
iRefIndex	HALLMARK_G2M_CHECKPOINT	0.5	0.1	190	0.0961184	28.4101	1.15131
iRefIndex	HALLMARK_G2M_CHECKPOINT	0.7	0.4	190	0.0751549	25.0269	0.851684
iRefIndex	HALLMARK_G2M_CHECKPOINT	0.4	0.3	190	0.0916463	23.2884	1.26405
iRefIndex	HALLMARK_G2M_CHECKPOINT	0.6	0.6	190	0.063627	24.2093	0.962929
iRefIndex	HALLMARK_G2M_CHECKPOINT	0.3	0.8	190	0.0509183	21.6118	0.858007
iRefIndex	HALLMARK_G2M_CHECKPOINT	0.5	0.7	190	0.0597687	19.4663	1.06306
iRefIndex	HALLMARK_G2M_CHECKPOINT	0.7	0.2	190	0.0884406	24.1374	0.861365
iRefIndex	HALLMARK_G2M_CHECKPOINT	0.2	0.4	190	0.0821608	22.969	1.28988
iRefIndex	HALLMARK_G2M_CHECKPOINT	0.9	0.4	190	0.0596822	20.899	0.444405
iRefIndex	HALLMARK_G2M_CHECKPOINT	0.8	0.8	190	0.0418514	13.1886	0.429331
iRefIndex	HALLMARK_G2M_CHECKPOINT	0.3	0.6	190	0.0648163	17.8372	1.11576
iRefIndex	HALLMARK_G2M_CHECKPOINT	0.4	0.5	190	0.0757618	28.5798	1.19114
iRefIndex	HALLMARK_G2M_CHECKPOINT	0.8	0.6	190	0.0547973	18.93	0.647493
iRefIndex	HALLMARK_G2M_CHECKPOINT	0.9	0.5	190	0.0508309	17.3702	0.368369
iRefIndex	HALLMARK_G2M_CHECKPOINT	0.2	0.5	190	0.0774633	19.2961	1.33288
iRefIndex	HALLMARK_G2M_CHECKPOINT	0.7	0.3	190	0.0830901	25.9836	0.889988
iRefIndex	HALLMARK_G2M_CHECKPOINT	0.5	0.6	190	0.0664105	24.9379	1.07605
iRefIndex	HALLMARK_G2M_CHECKPOINT	0.8	0.7	190	0.0491011	18.3016	0.630771
iRefIndex	HALLMARK_G2M_CHECKPOINT	0.6	0.1	190	0.0925472	29.1865	0.995183
iRefIndex	HALLMARK_G2M_CHECKPOINT	0.4	0.4	190	0.0835348	23.5922	1.21136
iRefIndex	HALLMARK_G2M_CHECKPOINT	0.3	0.7	190	0.0569026	17.9593	1.02282
iRefIndex	HALLMARK_G2M_CHECKPOINT	0.5	0.8	190	0.0498404	21.3359	0.781549
iRefIndex	HALLMARK_G2M_CHECKPOINT	0.9	0.8	190	0.0369059	9.3454	0.262211
iRefIndex	HALLMARK_G2M_CHECKPOINT	0.8	0.4	190	0.0669778	22.64	0.638162
iRefIndex	HALLMARK_G2M_CHECKPOINT	0.3	0.4	190	0.0857709	21.8808	1.33225
iRefIndex	HALLMARK_G2M_CHECKPOINT	0.2	0.8	190	0.0514828	17.836	0.883178
iRefIndex	HALLMARK_G2M_CHECKPOINT	0.6	0.2	190	0.0943281	29.6097	1.06089
iRefIndex	HALLMARK_G2M_CHECKPOINT	0.4	0.7	190	0.0540344	16.9032	0.89552
iRefIndex	HALLMARK_G2M_CHECKPOINT	0.9	0.6	190	0.0438187	11.443	0.309273
iRefIndex	HALLMARK_G2M_CHECKPOINT	0.5	0.5	190	0.0737602	20.9475	1.10109
iRefIndex	HALLMARK_G2M_CHECKPOINT	0.2	0.6	190	0.0693235	18.6362	1.30285
iRefIndex	HALLMARK_G2M_CHECKPOINT	0.4	0.6	190	0.0699336	20.1502	1.21699
iRefIndex	HALLMARK_G2M_CHECKPOINT	0.6	0.3	190	0.0883531	24.2412	1.05638
iRefIndex	HALLMARK_G2M_CHECKPOINT	0.3	0.5	190	0.0786754	19.2176	1.35851
iRefIndex	HALLMARK_G2M_CHECKPOINT	0.8	0.5	190	0.0603009	22.9482	0.651845
iRefIndex	HALLMARK_G2M_CHECKPOINT	0.2	0.7	190	0.0580624	18.7403	1.0839
iRefIndex	HALLMARK_G2M_CHECKPOINT	0.4	0.8	190	0.050134	16.5244	0.784565
iRefIndex	HALLMARK_G2M_CHECKPOINT	0.5	0.4	190	0.0821266	24.8461	1.12242
iRefIndex	HALLMARK_G2M_CHECKPOINT	0.7	0.1	190	0.0894442	40.8873	0.822751
iRefIndex	HALLMARK_G2M_CHECKPOINT	0.9	0.7	190	0.0384344	8.7777	0.263938
iRefIndex	HALLMARK_GLYCOLYSIS	0.8	0.3	189	0.0286418	19.086	0.631691
iRefIndex	HALLMARK_GLYCOLYSIS	0.3	0.3	189	0.0348852	23.3024	1.00703
iRefIndex	HALLMARK_GLYCOLYSIS	0.6	0.5	189	0.0293598	21.4068	0.870724
iRefIndex	HALLMARK_GLYCOLYSIS	0.9	0.1	189	0.0266902	20.5333	0.33463
iRefIndex	HALLMARK_GLYCOLYSIS	0.5	0.2	189	0.0348963	28.0846	0.882129
iRefIndex	HALLMARK_GLYCOLYSIS	0.7	0.7	189	0.0223941	19.5697	0.432305
iRefIndex	HALLMARK_GLYCOLYSIS	0.2	0.1	189	0.0352539	23.8702	0.829266
iRefIndex	HALLMARK_GLYCOLYSIS	0.6	0.4	189	0.0313043	25.3	0.906087
iRefIndex	HALLMARK_GLYCOLYSIS	0.4	0.1	189	0.0350801	28.1486	0.806739
iRefIndex	HALLMARK_GLYCOLYSIS	0.7	0.8	189	0.0244516	17.5099	0.350029
iRefIndex	HALLMARK_GLYCOLYSIS	0.3	0.2	189	0.0365349	23.0216	0.991102
iRefIndex	HALLMARK_GLYCOLYSIS	0.8	0.2	189	0.0300791	28.6217	0.60081
iRefIndex	HALLMARK_GLYCOLYSIS	0.7	0.6	189	0.0242987	19.7604	0.59007
iRefIndex	HALLMARK_GLYCOLYSIS	0.5	0.3	189	0.0340035	26.1476	0.954395
iRefIndex	HALLMARK_GLYCOLYSIS	0.7	0.5	189	0.0274314	18.783	0.746905
iRefIndex	HALLMARK_GLYCOLYSIS	0.2	0.3	189	0.0344956	23.532	0.994017
iRefIndex	HALLMARK_GLYCOLYSIS	0.9	0.3	189	0.0233182	18.073	0.327022
iRefIndex	HALLMARK_GLYCOLYSIS	0.3	0.1	189	0.0341709	28.2073	0.767624
iRefIndex	HALLMARK_GLYCOLYSIS	0.6	0.7	189	0.025458	23.4852	0.642926
iRefIndex	HALLMARK_GLYCOLYSIS	0.4	0.2	189	0.0356968	30.366	0.931859
iRefIndex	HALLMARK_GLYCOLYSIS	0.8	0.1	189	0.0322114	28.6494	0.617533
iRefIndex	HALLMARK_GLYCOLYSIS	0.9	0.2	189	0.0255863	18.0413	0.355233
iRefIndex	HALLMARK_GLYCOLYSIS	0.6	0.8	189	0.0243665	11.4024	0.339511
iRefIndex	HALLMARK_GLYCOLYSIS	0.2	0.2	189	0.0356962	25.4948	0.946582
iRefIndex	HALLMARK_GLYCOLYSIS	0.5	0.1	189	0.0344703	26.5684	0.772016
iRefIndex	HALLMARK_GLYCOLYSIS	0.7	0.4	189	0.0294684	26.0057	0.782866
iRefIndex	HALLMARK_GLYCOLYSIS	0.4	0.3	189	0.0344747	25.3432	0.9822
iRefIndex	HALLMARK_GLYCOLYSIS	0.6	0.6	189	0.0253097	18.2941	0.657719
iRefIndex	HALLMARK_GLYCOLYSIS	0.3	0.8	189	0.0252977	10.3288	0.39025
iRefIndex	HALLMARK_GLYCOLYSIS	0.5	0.7	189	0.024578	15.153	0.581634
iRefIndex	HALLMARK_GLYCOLYSIS	0.7	0.2	189	0.0329923	26.0019	0.769624
iRefIndex	HALLMARK_GLYCOLYSIS	0.2	0.4	189	0.0322471	19.4993	0.980033
iRefIndex	HALLMARK_GLYCOLYSIS	0.9	0.4	189	0.0208883	14.9284	0.271739
iRefIndex	HALLMARK_GLYCOLYSIS	0.8	0.8	189	0.0226306	15.6142	0.250666
iRefIndex	HALLMARK_GLYCOLYSIS	0.3	0.6	189	0.0270337	16.8403	0.801976
iRefIndex	HALLMARK_GLYCOLYSIS	0.4	0.5	189	0.0305366	20.0026	0.959025
iRefIndex	HALLMARK_GLYCOLYSIS	0.8	0.6	189	0.0222556	25.1885	0.463908
iRefIndex	HALLMARK_GLYCOLYSIS	0.9	0.5	189	0.0200092	15.9176	0.282382
iRefIndex	HALLMARK_GLYCOLYSIS	0.2	0.5	189	0.0296075	18.6046	0.910844
iRefIndex	HALLMARK_GLYCOLYSIS	0.7	0.3	189	0.0322661	23.2614	0.836485
iRefIndex	HALLMARK_GLYCOLYSIS	0.5	0.6	189	0.026743	18.3341	0.76102
iRefIndex	HALLMARK_GLYCOLYSIS	0.8	0.7	189	0.021332	15.6158	0.370017
iRefIndex	HALLMARK_GLYCOLYSIS	0.6	0.1	189	0.0337553	25.2629	0.704957
iRefIndex	HALLMARK_GLYCOLYSIS	0.4	0.4	189	0.0330169	19.7353	1.01325
iRefIndex	HALLMARK_GLYCOLYSIS	0.3	0.7	189	0.0247567	14.9514	0.60008
iRefIndex	HALLMARK_GLYCOLYSIS	0.5	0.8	189	0.0258224	13.914	0.416158
iRefIndex	HALLMARK_GLYCOLYSIS	0.9	0.8	189	0.0201327	8.02275	0.110524
iRefIndex	HALLMARK_GLYCOLYSIS	0.8	0.4	189	0.0256475	20.3502	0.556183
iRefIndex	HALLMARK_GLYCOLYSIS	0.3	0.4	189	0.0320375	22.4206	0.96681
iRefIndex	HALLMARK_GLYCOLYSIS	0.2	0.8	189	0.0256641	13.4211	0.431386
iRefIndex	HALLMARK_GLYCOLYSIS	0.6	0.2	189	0.0361725	30.7654	0.941612
iRefIndex	HALLMARK_GLYCOLYSIS	0.4	0.7	189	0.0252046	17.3991	0.635624
iRefIndex	HALLMARK_GLYCOLYSIS	0.9	0.6	189	0.0188939	15.1551	0.246655
iRefIndex	HALLMARK_GLYCOLYSIS	0.5	0.5	189	0.0295429	25.1165	0.897775
iRefIndex	HALLMARK_GLYCOLYSIS	0.2	0.6	189	0.0278117	17.6027	0.842846
iRefIndex	HALLMARK_GLYCOLYSIS	0.4	0.6	189	0.0277903	21.1304	0.843398
iRefIndex	HALLMARK_GLYCOLYSIS	0.6	0.3	189	0.0335525	25.185	0.924465
iRefIndex	HALLMARK_GLYCOLYSIS	0.3	0.5	189	0.0301594	20.1126	0.939729
iRefIndex	HALLMARK_GLYCOLYSIS	0.8	0.5	189	0.0233313	20.547	0.488839
iRefIndex	HALLMARK_GLYCOLYSIS	0.2	0.7	189	0.0259995	13.0063	0.684895
iRefIndex	HALLMARK_GLYCOLYSIS	0.4	0.8	189	0.0252577	12.7578	0.395643
iRefIndex	HALLMARK_GLYCOLYSIS	0.5	0.4	189	0.0318993	21.4556	0.953533
iRefIndex	HALLMARK_GLYCOLYSIS	0.7	0.1	189	0.0348778	24.8658	0.751587
iRefIndex	HALLMARK_GLYCOLYSIS	0.9	0.7	189	0.0182976	10.6801	0.173539
iRefIndex	HALLMARK_HEDGEHOG_SIGNALING	0.8	0.3	35	0.0303567	23.8599	0.341178
iRefIndex	HALLMARK_HEDGEHOG_SIGNALING	0.3	0.3	35	0.0347692	18.8474	0.515723
iRefIndex	HALLMARK_HEDGEHOG_SIGNALING	0.6	0.5	35	0.0400752	17.0202	0.273173
iRefIndex	HALLMARK_HEDGEHOG_SIGNALING	0.9	0.1	35	0.0237547	18.505	0.239349
iRefIndex	HALLMARK_HEDGEHOG_SIGNALING	0.5	0.2	35	0.030821	16.249	0.464875
iRefIndex	HALLMARK_HEDGEHOG_SIGNALING	0.7	0.7	35	0.0521974	16.7171	0.113407
iRefIndex	HALLMARK_HEDGEHOG_SIGNALING	0.2	0.1	35	0.0275517	14.2904	0.408717
iRefIndex	HALLMARK_HEDGEHOG_SIGNALING	0.6	0.4	35	0.0368176	18.6202	0.39907
iRefIndex	HALLMARK_HEDGEHOG_SIGNALING	0.4	0.1	35	0.0285796	15.1461	0.458002
iRefIndex	HALLMARK_HEDGEHOG_SIGNALING	0.7	0.8	35	0.07837	19.3364	0.0811756
iRefIndex	HALLMARK_HEDGEHOG_SIGNALING	0.3	0.2	35	0.0298552	12.1636	0.418915
iRefIndex	HALLMARK_HEDGEHOG_SIGNALING	0.8	0.2	35	0.0264104	15.5462	0.270153
iRefIndex	HALLMARK_HEDGEHOG_SIGNALING	0.7	0.6	35	0.0452018	21.0523	0.208576
iRefIndex	HALLMARK_HEDGEHOG_SIGNALING	0.5	0.3	35	0.0321598	14.7422	0.410185
iRefIndex	HALLMARK_HEDGEHOG_SIGNALING	0.7	0.5	35	0.038915	14.1709	0.237392
iRefIndex	HALLMARK_HEDGEHOG_SIGNALING	0.2	0.3	35	0.0339848	15.1785	0.483258
iRefIndex	HALLMARK_HEDGEHOG_SIGNALING	0.9	0.3	35	0.0251796	12.847	0.119434
iRefIndex	HALLMARK_HEDGEHOG_SIGNALING	0.3	0.1	35	0.0294122	16.5811	0.50906
iRefIndex	HALLMARK_HEDGEHOG_SIGNALING	0.6	0.7	35	0.0533942	17.5291	0.137648
iRefIndex	HALLMARK_HEDGEHOG_SIGNALING	0.4	0.2	35	0.0310338	14.9809	0.471993
iRefIndex	HALLMARK_HEDGEHOG_SIGNALING	0.8	0.1	35	0.0240665	9.24655	0.240473
iRefIndex	HALLMARK_HEDGEHOG_SIGNALING	0.9	0.2	35	0.0237541	12.9403	0.15187
iRefIndex	HALLMARK_HEDGEHOG_SIGNALING	0.6	0.8	35	0.0791337	18.7584	0.0905133
iRefIndex	HALLMARK_HEDGEHOG_SIGNALING	0.2	0.2	35	0.0298131	12.6311	0.40933
iRefIndex	HALLMARK_HEDGEHOG_SIGNALING	0.5	0.1	35	0.0283251	18.0704	0.451857
iRefIndex	HALLMARK_HEDGEHOG_SIGNALING	0.7	0.4	35	0.0329645	15.0623	0.259921
iRefIndex	HALLMARK_HEDGEHOG_SIGNALING	0.4	0.3	35	0.032127	15.1526	0.403442
iRefIndex	HALLMARK_HEDGEHOG_SIGNALING	0.6	0.6	35	0.0434612	12.7875	0.157364
iRefIndex	HALLMARK_HEDGEHOG_SIGNALING	0.3	0.8	35	0.0817355	24.5688	0.125767
iRefIndex	HALLMARK_HEDGEHOG_SIGNALING	0.5	0.7	35	0.0535498	14.7613	0.13911
iRefIndex	HALLMARK_HEDGEHOG_SIGNALING	0.7	0.2	35	0.028233	15.3163	0.350348
iRefIndex	HALLMARK_HEDGEHOG_SIGNALING	0.2	0.4	35	0.0365631	14.5003	0.384908
iRefIndex	HALLMARK_HEDGEHOG_SIGNALING	0.9	0.4	35	0.0283346	11.0617	0.0912063
iRefIndex	HALLMARK_HEDGEHOG_SIGNALING	0.8	0.8	35	0.0759259	25.6456	0.0486383
iRefIndex	HALLMARK_HEDGEHOG_SIGNALING	0.3	0.6	35	0.0451387	13.2565	0.198163
iRefIndex	HALLMARK_HEDGEHOG_SIGNALING	0.4	0.5	35	0.0405402	17.6064	0.284524
iRefIndex	HALLMARK_HEDGEHOG_SIGNALING	0.8	0.6	35	0.0422433	16.6914	0.130813
iRefIndex	HALLMARK_HEDGEHOG_SIGNALING	0.9	0.5	35	0.0328846	10.2873	0.054405
iRefIndex	HALLMARK_HEDGEHOG_SIGNALING	0.2	0.5	35	0.0391166	12.0949	0.237132
iRefIndex	HALLMARK_HEDGEHOG_SIGNALING	0.7	0.3	35	0.0327449	20.4623	0.44227
iRefIndex	HALLMARK_HEDGEHOG_SIGNALING	0.5	0.6	35	0.0448394	13.5771	0.192442
iRefIndex	HALLMARK_HEDGEHOG_SIGNALING	0.8	0.7	35	0.0498597	14.1099	0.0647086
iRefIndex	HALLMARK_HEDGEHOG_SIGNALING	0.6	0.1	35	0.027606	12.5334	0.410147
iRefIndex	HALLMARK_HEDGEHOG_SIGNALING	0.4	0.4	35	0.033955	13.6672	0.287815
iRefIndex	HALLMARK_HEDGEHOG_SIGNALING	0.3	0.7	35	0.0517419	10.5539	0.099015
iRefIndex	HALLMARK_HEDGEHOG_SIGNALING	0.5	0.8	35	0.0815027	26.5563	0.123508
iRefIndex	HALLMARK_HEDGEHOG_SIGNALING	0.9	0.8	35	0.0734793	10.9258	0.0153868
iRefIndex	HALLMARK_HEDGEHOG_SIGNALING	0.8	0.4	35	0.0325471	20.029	0.247636
iRefIndex	HALLMARK_HEDGEHOG_SIGNALING	0.3	0.4	35	0.0377655	18.1481	0.433281
iRefIndex	HALLMARK_HEDGEHOG_SIGNALING	0.2	0.8	35	0.0781215	10.9996	0.0748627
iRefIndex	HALLMARK_HEDGEHOG_SIGNALING	0.6	0.2	35	0.0305936	18.3068	0.462741
iRefIndex	HALLMARK_HEDGEHOG_SIGNALING	0.4	0.7	35	0.0553779	21.7246	0.178152
iRefIndex	HALLMARK_HEDGEHOG_SIGNALING	0.9	0.6	35	0.0388411	10.0836	0.0418616
iRefIndex	HALLMARK_HEDGEHOG_SIGNALING	0.5	0.5	35	0.0425426	19.6865	0.347777
iRefIndex	HALLMARK_HEDGEHOG_SIGNALING	0.2	0.6	35	0.0495564	21.2217	0.316456
iRefIndex	HALLMARK_HEDGEHOG_SIGNALING	0.4	0.6	35	0.0427978	9.6469	0.13701
iRefIndex	HALLMARK_HEDGEHOG_SIGNALING	0.6	0.3	35	0.0291573	10.0586	0.275007
iRefIndex	HALLMARK_HEDGEHOG_SIGNALING	0.3	0.5	35	0.04053	14.739	0.28145
iRefIndex	HALLMARK_HEDGEHOG_SIGNALING	0.8	0.5	35	0.0364098	15.5341	0.162358
iRefIndex	HALLMARK_HEDGEHOG_SIGNALING	0.2	0.7	35	0.0567318	19.149	0.205378
iRefIndex	HALLMARK_HEDGEHOG_SIGNALING	0.4	0.8	35	0.0805565	16.8214	0.109095
iRefIndex	HALLMARK_HEDGEHOG_SIGNALING	0.5	0.4	35	0.0372398	19.651	0.41459
iRefIndex	HALLMARK_HEDGEHOG_SIGNALING	0.7	0.1	35	0.0256051	13.729	0.312334
iRefIndex	HALLMARK_HEDGEHOG_SIGNALING	0.9	0.7	35	0.0481654	10.1214	0.0299047
iRefIndex	HALLMARK_HEME_METABOLISM	0.8	0.3	189	0.0170462	12.7671	0.222711
iRefIndex	HALLMARK_HEME_METABOLISM	0.3	0.3	189	0.0195632	12.1052	0.393165
iRefIndex	HALLMARK_HEME_METABOLISM	0.6	0.5	189	0.016803	9.41721	0.306399
iRefIndex	HALLMARK_HEME_METABOLISM	0.9	0.1	189	0.0176889	10.927	0.118002
iRefIndex	HALLMARK_HEME_METABOLISM	0.5	0.2	189	0.0206439	13.272	0.381457
iRefIndex	HALLMARK_HEME_METABOLISM	0.7	0.7	189	0.01585	13.2786	0.175273
iRefIndex	HALLMARK_HEME_METABOLISM	0.2	0.1	189	0.0210319	12.2505	0.339394
iRefIndex	HALLMARK_HEME_METABOLISM	0.6	0.4	189	0.017644	9.86378	0.321667
iRefIndex	HALLMARK_HEME_METABOLISM	0.4	0.1	189	0.0208966	12.2361	0.327983
iRefIndex	HALLMARK_HEME_METABOLISM	0.7	0.8	189	0.0178765	8.44211	0.0884986
iRefIndex	HALLMARK_HEME_METABOLISM	0.3	0.2	189	0.0213326	12.5313	0.439788
iRefIndex	HALLMARK_HEME_METABOLISM	0.8	0.2	189	0.0185182	12.4893	0.248321
iRefIndex	HALLMARK_HEME_METABOLISM	0.7	0.6	189	0.0155442	11.0704	0.227601
iRefIndex	HALLMARK_HEME_METABOLISM	0.5	0.3	189	0.0192032	10.4111	0.362273
iRefIndex	HALLMARK_HEME_METABOLISM	0.7	0.5	189	0.0162873	12.7604	0.271385
iRefIndex	HALLMARK_HEME_METABOLISM	0.2	0.3	189	0.0204046	13.0603	0.454557
iRefIndex	HALLMARK_HEME_METABOLISM	0.9	0.3	189	0.0155106	9.6968	0.114741
iRefIndex	HALLMARK_HEME_METABOLISM	0.3	0.1	189	0.0204771	12.7768	0.301377
iRefIndex	HALLMARK_HEME_METABOLISM	0.6	0.7	189	0.0166335	13.6699	0.236261
iRefIndex	HALLMARK_HEME_METABOLISM	0.4	0.2	189	0.0212213	15.7897	0.430129
iRefIndex	HALLMARK_HEME_METABOLISM	0.8	0.1	189	0.0192127	11.5385	0.219193
iRefIndex	HALLMARK_HEME_METABOLISM	0.9	0.2	189	0.0162425	9.54481	0.0969788
iRefIndex	HALLMARK_HEME_METABOLISM	0.6	0.8	189	0.0185219	10.0394	0.123738
iRefIndex	HALLMARK_HEME_METABOLISM	0.2	0.2	189	0.0212364	11.4201	0.427059
iRefIndex	HALLMARK_HEME_METABOLISM	0.5	0.1	189	0.0204027	12.1017	0.29343
iRefIndex	HALLMARK_HEME_METABOLISM	0.7	0.4	189	0.0168944	10.4954	0.274578
iRefIndex	HALLMARK_HEME_METABOLISM	0.4	0.3	189	0.0199233	9.33375	0.414424
iRefIndex	HALLMARK_HEME_METABOLISM	0.6	0.6	189	0.0162358	13.97	0.277746
iRefIndex	HALLMARK_HEME_METABOLISM	0.3	0.8	189	0.0190755	11.7972	0.154623
iRefIndex	HALLMARK_HEME_METABOLISM	0.5	0.7	189	0.0168742	10.6544	0.247111
iRefIndex	HALLMARK_HEME_METABOLISM	0.7	0.2	189	0.0190621	12.1706	0.277761
iRefIndex	HALLMARK_HEME_METABOLISM	0.2	0.4	189	0.0187771	10.5942	0.410667
iRefIndex	HALLMARK_HEME_METABOLISM	0.9	0.4	189	0.0145732	8.25888	0.105109
iRefIndex	HALLMARK_HEME_METABOLISM	0.8	0.8	189	0.0174169	5.36543	0.060019
iRefIndex	HALLMARK_HEME_METABOLISM	0.3	0.6	189	0.0172845	11.1246	0.35651
iRefIndex	HALLMARK_HEME_METABOLISM	0.4	0.5	189	0.0174192	10.2167	0.351907
iRefIndex	HALLMARK_HEME_METABOLISM	0.8	0.6	189	0.0148228	10.0597	0.167337
iRefIndex	HALLMARK_HEME_METABOLISM	0.9	0.5	189	0.0141182	12.3095	0.11183
iRefIndex	HALLMARK_HEME_METABOLISM	0.2	0.5	189	0.0180686	11.1892	0.405841
iRefIndex	HALLMARK_HEME_METABOLISM	0.7	0.3	189	0.0183077	13.4498	0.307334
iRefIndex	HALLMARK_HEME_METABOLISM	0.5	0.6	189	0.0165516	11.3712	0.302016
iRefIndex	HALLMARK_HEME_METABOLISM	0.8	0.7	189	0.0149107	10.1053	0.10909
iRefIndex	HALLMARK_HEME_METABOLISM	0.6	0.1	189	0.0202107	17.3437	0.279542
iRefIndex	HALLMARK_HEME_METABOLISM	0.4	0.4	189	0.0188387	11.365	0.410983
iRefIndex	HALLMARK_HEME_METABOLISM	0.3	0.7	189	0.0170537	10.5793	0.257367
iRefIndex	HALLMARK_HEME_METABOLISM	0.5	0.8	189	0.0192246	11.1635	0.166521
iRefIndex	HALLMARK_HEME_METABOLISM	0.9	0.8	189	0.0170118	8.10271	0.035306
iRefIndex	HALLMARK_HEME_METABOLISM	0.8	0.4	189	0.0157827	12.2239	0.194468
iRefIndex	HALLMARK_HEME_METABOLISM	0.3	0.4	189	0.0190665	12.2202	0.426978
iRefIndex	HALLMARK_HEME_METABOLISM	0.2	0.8	189	0.0195537	14.239	0.186344
iRefIndex	HALLMARK_HEME_METABOLISM	0.6	0.2	189	0.0201915	11.3031	0.349964
iRefIndex	HALLMARK_HEME_METABOLISM	0.4	0.7	189	0.0171086	10.3678	0.262911
iRefIndex	HALLMARK_HEME_METABOLISM	0.9	0.6	189	0.0136279	11.1645	0.0789558
iRefIndex	HALLMARK_HEME_METABOLISM	0.5	0.5	189	0.0177942	12.0953	0.383256
iRefIndex	HALLMARK_HEME_METABOLISM	0.2	0.6	189	0.0176876	11.6901	0.385885
iRefIndex	HALLMARK_HEME_METABOLISM	0.4	0.6	189	0.0168101	11.1144	0.315868
iRefIndex	HALLMARK_HEME_METABOLISM	0.6	0.3	189	0.0186539	9.71725	0.324449
iRefIndex	HALLMARK_HEME_METABOLISM	0.3	0.5	189	0.0176851	10.4584	0.37745
iRefIndex	HALLMARK_HEME_METABOLISM	0.8	0.5	189	0.0151619	13.1123	0.191368
iRefIndex	HALLMARK_HEME_METABOLISM	0.2	0.7	189	0.0177822	13.3147	0.314386
iRefIndex	HALLMARK_HEME_METABOLISM	0.4	0.8	189	0.0187971	8.59158	0.138931
iRefIndex	HALLMARK_HEME_METABOLISM	0.5	0.4	189	0.0178863	11.905	0.342404
iRefIndex	HALLMARK_HEME_METABOLISM	0.7	0.1	189	0.0199509	12.0338	0.260504
iRefIndex	HALLMARK_HEME_METABOLISM	0.9	0.7	189	0.0141956	6.75378	0.0564807
iRefIndex	HALLMARK_HYPOXIA	0.8	0.3	187	0.0277854	14.4487	0.618333
iRefIndex	HALLMARK_HYPOXIA	0.3	0.3	187	0.0356386	15.5344	1.09349
iRefIndex	HALLMARK_HYPOXIA	0.6	0.5	187	0.0296384	14.3876	0.914576
iRefIndex	HALLMARK_HYPOXIA	0.9	0.1	187	0.025524	16.7781	0.322121
iRefIndex	HALLMARK_HYPOXIA	0.5	0.2	187	0.0347199	17.21	0.914623
iRefIndex	HALLMARK_HYPOXIA	0.7	0.7	187	0.0250232	12.7607	0.606659
iRefIndex	HALLMARK_HYPOXIA	0.2	0.1	187	0.0352324	26.637	0.887381
iRefIndex	HALLMARK_HYPOXIA	0.6	0.4	187	0.0303771	14.8264	0.889345
iRefIndex	HALLMARK_HYPOXIA	0.4	0.1	187	0.0343563	24.8679	0.838826
iRefIndex	HALLMARK_HYPOXIA	0.7	0.8	187	0.026475	19.773	0.45393
iRefIndex	HALLMARK_HYPOXIA	0.3	0.2	187	0.0344031	16.242	0.88761
iRefIndex	HALLMARK_HYPOXIA	0.8	0.2	187	0.0291435	16.2613	0.604475
iRefIndex	HALLMARK_HYPOXIA	0.7	0.6	187	0.0249871	15.0038	0.663892
iRefIndex	HALLMARK_HYPOXIA	0.5	0.3	187	0.0340925	16.5172	1.00756
iRefIndex	HALLMARK_HYPOXIA	0.7	0.5	187	0.0276093	16.4213	0.791786
iRefIndex	HALLMARK_HYPOXIA	0.2	0.3	187	0.0348058	13.7984	1.04202
iRefIndex	HALLMARK_HYPOXIA	0.9	0.3	187	0.0222205	13.4168	0.299427
iRefIndex	HALLMARK_HYPOXIA	0.3	0.1	187	0.034039	27.1595	0.822879
iRefIndex	HALLMARK_HYPOXIA	0.6	0.7	187	0.0281834	20.1148	0.81205
iRefIndex	HALLMARK_HYPOXIA	0.4	0.2	187	0.0354162	18.4378	0.946665
iRefIndex	HALLMARK_HYPOXIA	0.8	0.1	187	0.03002	19.7796	0.558856
iRefIndex	HALLMARK_HYPOXIA	0.9	0.2	187	0.0242748	14.0417	0.331317
iRefIndex	HALLMARK_HYPOXIA	0.6	0.8	187	0.0292319	17.3041	0.595032
iRefIndex	HALLMARK_HYPOXIA	0.2	0.2	187	0.0354339	20.726	0.986617
iRefIndex	HALLMARK_HYPOXIA	0.5	0.1	187	0.0328077	18.4094	0.731145
iRefIndex	HALLMARK_HYPOXIA	0.7	0.4	187	0.0292862	13.4629	0.813681
iRefIndex	HALLMARK_HYPOXIA	0.4	0.3	187	0.0342743	14.8219	1.00012
iRefIndex	HALLMARK_HYPOXIA	0.6	0.6	187	0.0287343	17.6391	0.91078
iRefIndex	HALLMARK_HYPOXIA	0.3	0.8	187	0.0307085	14.6971	0.67836
iRefIndex	HALLMARK_HYPOXIA	0.5	0.7	187	0.0267825	13.733	0.731272
iRefIndex	HALLMARK_HYPOXIA	0.7	0.2	187	0.0313523	17.5545	0.731025
iRefIndex	HALLMARK_HYPOXIA	0.2	0.4	187	0.0346868	14.5924	1.15042
iRefIndex	HALLMARK_HYPOXIA	0.9	0.4	187	0.0208934	11.6923	0.300646
iRefIndex	HALLMARK_HYPOXIA	0.8	0.8	187	0.0232193	12.0618	0.271106
iRefIndex	HALLMARK_HYPOXIA	0.3	0.6	187	0.0288238	11.4829	0.928789
iRefIndex	HALLMARK_HYPOXIA	0.4	0.5	187	0.0317092	14.3573	1.07476
iRefIndex	HALLMARK_HYPOXIA	0.8	0.6	187	0.0221761	12.8074	0.470252
iRefIndex	HALLMARK_HYPOXIA	0.9	0.5	187	0.0187966	7.39552	0.23442
iRefIndex	HALLMARK_HYPOXIA	0.2	0.5	187	0.032699	14.5415	1.13296
iRefIndex	HALLMARK_HYPOXIA	0.7	0.3	187	0.0309382	17.7736	0.809073
iRefIndex	HALLMARK_HYPOXIA	0.5	0.6	187	0.0288687	13.1476	0.921938
iRefIndex	HALLMARK_HYPOXIA	0.8	0.7	187	0.0230153	12.38	0.484301
iRefIndex	HALLMARK_HYPOXIA	0.6	0.1	187	0.0330951	20.3464	0.729904
iRefIndex	HALLMARK_HYPOXIA	0.4	0.4	187	0.0345347	17.9931	1.14218
iRefIndex	HALLMARK_HYPOXIA	0.3	0.7	187	0.0311474	18.7853	1.01208
iRefIndex	HALLMARK_HYPOXIA	0.5	0.8	187	0.0314307	15.1925	0.712089
iRefIndex	HALLMARK_HYPOXIA	0.9	0.8	187	0.0197663	3.23616	0.0781328
iRefIndex	HALLMARK_HYPOXIA	0.8	0.4	187	0.0254165	13.8946	0.577375
iRefIndex	HALLMARK_HYPOXIA	0.3	0.4	187	0.033731	14.2587	1.10186
iRefIndex	HALLMARK_HYPOXIA	0.2	0.8	187	0.0315289	14.3531	0.726202
iRefIndex	HALLMARK_HYPOXIA	0.6	0.2	187	0.0332792	16.1682	0.843486
iRefIndex	HALLMARK_HYPOXIA	0.4	0.7	187	0.0282307	13.0172	0.805188
iRefIndex	HALLMARK_HYPOXIA	0.9	0.6	187	0.0177358	10.001	0.194416
iRefIndex	HALLMARK_HYPOXIA	0.5	0.5	187	0.0312787	12.7803	1.02648
iRefIndex	HALLMARK_HYPOXIA	0.2	0.6	187	0.031275	13.164	1.08766
iRefIndex	HALLMARK_HYPOXIA	0.4	0.6	187	0.0292115	13.7778	0.943035
iRefIndex	HALLMARK_HYPOXIA	0.6	0.3	187	0.0316914	13.7884	0.85624
iRefIndex	HALLMARK_HYPOXIA	0.3	0.5	187	0.0311079	12.6506	1.01502
iRefIndex	HALLMARK_HYPOXIA	0.8	0.5	187	0.0246988	12.1073	0.602427
iRefIndex	HALLMARK_HYPOXIA	0.2	0.7	187	0.0283278	11.2954	0.826946
iRefIndex	HALLMARK_HYPOXIA	0.4	0.8	187	0.0303318	15.2919	0.660986
iRefIndex	HALLMARK_HYPOXIA	0.5	0.4	187	0.0323459	13.6942	1.00555
iRefIndex	HALLMARK_HYPOXIA	0.7	0.1	187	0.0315334	22.9076	0.650296
iRefIndex	HALLMARK_HYPOXIA	0.9	0.7	187	0.0188925	10.1028	0.224018
iRefIndex	HALLMARK_IL2_STAT5_SIGNALING	0.8	0.3	185	0.0160088	6.5571	0.161759
iRefIndex	HALLMARK_IL2_STAT5_SIGNALING	0.3	0.3	185	0.0183176	7.98272	0.367433
iRefIndex	HALLMARK_IL2_STAT5_SIGNALING	0.6	0.5	185	0.0155266	6.32792	0.222874
iRefIndex	HALLMARK_IL2_STAT5_SIGNALING	0.9	0.1	185	0.0172041	5.78471	0.111403
iRefIndex	HALLMARK_IL2_STAT5_SIGNALING	0.5	0.2	185	0.0183008	7.6038	0.286782
iRefIndex	HALLMARK_IL2_STAT5_SIGNALING	0.7	0.7	185	0.0156816	3.50655	0.112681
iRefIndex	HALLMARK_IL2_STAT5_SIGNALING	0.2	0.1	185	0.0180066	4.53495	0.196824
iRefIndex	HALLMARK_IL2_STAT5_SIGNALING	0.6	0.4	185	0.0165983	6.37232	0.273614
iRefIndex	HALLMARK_IL2_STAT5_SIGNALING	0.4	0.1	185	0.0183964	7.62698	0.223196
iRefIndex	HALLMARK_IL2_STAT5_SIGNALING	0.7	0.8	185	0.0181227	2.37986	0.0600714
iRefIndex	HALLMARK_IL2_STAT5_SIGNALING	0.3	0.2	185	0.0173224	5.46763	0.230543
iRefIndex	HALLMARK_IL2_STAT5_SIGNALING	0.8	0.2	185	0.0174862	8.06582	0.19966
iRefIndex	HALLMARK_IL2_STAT5_SIGNALING	0.7	0.6	185	0.0152285	4.41913	0.171702
iRefIndex	HALLMARK_IL2_STAT5_SIGNALING	0.5	0.3	185	0.0168239	6.6142	0.256721
iRefIndex	HALLMARK_IL2_STAT5_SIGNALING	0.7	0.5	185	0.0152042	5.44842	0.190376
iRefIndex	HALLMARK_IL2_STAT5_SIGNALING	0.2	0.3	185	0.0177741	6.84065	0.324385
iRefIndex	HALLMARK_IL2_STAT5_SIGNALING	0.9	0.3	185	0.0154832	5.39978	0.109263
iRefIndex	HALLMARK_IL2_STAT5_SIGNALING	0.3	0.1	185	0.0189019	7.55948	0.272746
iRefIndex	HALLMARK_IL2_STAT5_SIGNALING	0.6	0.7	185	0.0159626	4.57724	0.144671
iRefIndex	HALLMARK_IL2_STAT5_SIGNALING	0.4	0.2	185	0.0185189	7.50009	0.30323
iRefIndex	HALLMARK_IL2_STAT5_SIGNALING	0.8	0.1	185	0.0176839	7.22213	0.161697
iRefIndex	HALLMARK_IL2_STAT5_SIGNALING	0.9	0.2	185	0.0161766	5.04361	0.0987172
iRefIndex	HALLMARK_IL2_STAT5_SIGNALING	0.6	0.8	185	0.0186384	3.68384	0.0858857
iRefIndex	HALLMARK_IL2_STAT5_SIGNALING	0.2	0.2	185	0.0179432	5.70456	0.263712
iRefIndex	HALLMARK_IL2_STAT5_SIGNALING	0.5	0.1	185	0.0187486	8.00387	0.244609
iRefIndex	HALLMARK_IL2_STAT5_SIGNALING	0.7	0.4	185	0.0168267	8.86228	0.277458
iRefIndex	HALLMARK_IL2_STAT5_SIGNALING	0.4	0.3	185	0.0178211	8.03945	0.319517
iRefIndex	HALLMARK_IL2_STAT5_SIGNALING	0.6	0.6	185	0.0152468	5.65274	0.191402
iRefIndex	HALLMARK_IL2_STAT5_SIGNALING	0.3	0.8	185	0.019012	4.48276	0.129122
iRefIndex	HALLMARK_IL2_STAT5_SIGNALING	0.5	0.7	185	0.01659	5.65766	0.202696
iRefIndex	HALLMARK_IL2_STAT5_SIGNALING	0.7	0.2	185	0.017944	7.39262	0.247132
iRefIndex	HALLMARK_IL2_STAT5_SIGNALING	0.2	0.4	185	0.0168786	6.25697	0.314466
iRefIndex	HALLMARK_IL2_STAT5_SIGNALING	0.9	0.4	185	0.0145339	4.71228	0.0743692
iRefIndex	HALLMARK_IL2_STAT5_SIGNALING	0.8	0.8	185	0.018434	2.79674	0.0581252
iRefIndex	HALLMARK_IL2_STAT5_SIGNALING	0.3	0.6	185	0.0157292	6.66702	0.247475
iRefIndex	HALLMARK_IL2_STAT5_SIGNALING	0.4	0.5	185	0.0159332	5.55024	0.26444
iRefIndex	HALLMARK_IL2_STAT5_SIGNALING	0.8	0.6	185	0.0145393	3.99982	0.11561
iRefIndex	HALLMARK_IL2_STAT5_SIGNALING	0.9	0.5	185	0.013665	2.0892	0.0358701
iRefIndex	HALLMARK_IL2_STAT5_SIGNALING	0.2	0.5	185	0.0162156	6.04139	0.297272
iRefIndex	HALLMARK_IL2_STAT5_SIGNALING	0.7	0.3	185	0.0169428	7.28254	0.240376
iRefIndex	HALLMARK_IL2_STAT5_SIGNALING	0.5	0.6	185	0.0159444	6.24638	0.242689
iRefIndex	HALLMARK_IL2_STAT5_SIGNALING	0.8	0.7	185	0.0154192	3.32351	0.0891677
iRefIndex	HALLMARK_IL2_STAT5_SIGNALING	0.6	0.1	185	0.0179853	6.75175	0.194955
iRefIndex	HALLMARK_IL2_STAT5_SIGNALING	0.4	0.4	185	0.0168166	6.51788	0.295923
iRefIndex	HALLMARK_IL2_STAT5_SIGNALING	0.3	0.7	185	0.0172024	6.96789	0.254582
iRefIndex	HALLMARK_IL2_STAT5_SIGNALING	0.5	0.8	185	0.0191625	5.08964	0.127622
iRefIndex	HALLMARK_IL2_STAT5_SIGNALING	0.9	0.8	185	0.0186977	3.14336	0.0674725
iRefIndex	HALLMARK_IL2_STAT5_SIGNALING	0.8	0.4	185	0.0150813	3.70858	0.132887
iRefIndex	HALLMARK_IL2_STAT5_SIGNALING	0.3	0.4	185	0.0167944	5.45701	0.30617
iRefIndex	HALLMARK_IL2_STAT5_SIGNALING	0.2	0.8	185	0.0192626	4.20948	0.140095
iRefIndex	HALLMARK_IL2_STAT5_SIGNALING	0.6	0.2	185	0.0177642	8.01046	0.246095
iRefIndex	HALLMARK_IL2_STAT5_SIGNALING	0.4	0.7	185	0.0171194	6.65539	0.245535
iRefIndex	HALLMARK_IL2_STAT5_SIGNALING	0.9	0.6	185	0.0143039	4.55763	0.0747526
iRefIndex	HALLMARK_IL2_STAT5_SIGNALING	0.5	0.5	185	0.0161139	6.33386	0.274776
iRefIndex	HALLMARK_IL2_STAT5_SIGNALING	0.2	0.6	185	0.0168115	8.61472	0.334349
iRefIndex	HALLMARK_IL2_STAT5_SIGNALING	0.4	0.6	185	0.0159388	4.62288	0.251039
iRefIndex	HALLMARK_IL2_STAT5_SIGNALING	0.6	0.3	185	0.0176913	6.7284	0.300005
iRefIndex	HALLMARK_IL2_STAT5_SIGNALING	0.3	0.5	185	0.0162226	6.02666	0.295217
iRefIndex	HALLMARK_IL2_STAT5_SIGNALING	0.8	0.5	185	0.0148759	5.30982	0.152487
iRefIndex	HALLMARK_IL2_STAT5_SIGNALING	0.2	0.7	185	0.0170622	8.79553	0.247074
iRefIndex	HALLMARK_IL2_STAT5_SIGNALING	0.4	0.8	185	0.0192179	4.57253	0.137612
iRefIndex	HALLMARK_IL2_STAT5_SIGNALING	0.5	0.4	185	0.0156562	4.97332	0.208577
iRefIndex	HALLMARK_IL2_STAT5_SIGNALING	0.7	0.1	185	0.0179401	6.88862	0.187503
iRefIndex	HALLMARK_IL2_STAT5_SIGNALING	0.9	0.7	185	0.0150545	2.35019	0.05283
iRefIndex	HALLMARK_IL6_JAK_STAT3_SIGNALING	0.8	0.3	84	0.0536853	68.098	2.1953
iRefIndex	HALLMARK_IL6_JAK_STAT3_SIGNALING	0.3	0.3	84	0.0599716	44.1146	2.48628
iRefIndex	HALLMARK_IL6_JAK_STAT3_SIGNALING	0.6	0.5	84	0.0682604	72.1579	2.68442
iRefIndex	HALLMARK_IL6_JAK_STAT3_SIGNALING	0.9	0.1	84	0.0358225	47.417	1.2138
iRefIndex	HALLMARK_IL6_JAK_STAT3_SIGNALING	0.5	0.2	84	0.0614087	41.673	2.60723
iRefIndex	HALLMARK_IL6_JAK_STAT3_SIGNALING	0.7	0.7	84	0.065944	70.3427	1.69448
iRefIndex	HALLMARK_IL6_JAK_STAT3_SIGNALING	0.2	0.1	84	0.0559006	69.1868	2.34058
iRefIndex	HALLMARK_IL6_JAK_STAT3_SIGNALING	0.6	0.4	84	0.0673711	66.2435	2.81177
iRefIndex	HALLMARK_IL6_JAK_STAT3_SIGNALING	0.4	0.1	84	0.0547707	58.9102	2.30658
iRefIndex	HALLMARK_IL6_JAK_STAT3_SIGNALING	0.7	0.8	84	0.061183	52.285	0.862084
iRefIndex	HALLMARK_IL6_JAK_STAT3_SIGNALING	0.3	0.2	84	0.0638351	53.2501	2.74351
iRefIndex	HALLMARK_IL6_JAK_STAT3_SIGNALING	0.8	0.2	84	0.0531537	50.0866	2.18735
iRefIndex	HALLMARK_IL6_JAK_STAT3_SIGNALING	0.7	0.6	84	0.0641092	84.6911	2.15749
iRefIndex	HALLMARK_IL6_JAK_STAT3_SIGNALING	0.5	0.3	84	0.0646468	48.5768	2.74787
iRefIndex	HALLMARK_IL6_JAK_STAT3_SIGNALING	0.7	0.5	84	0.0621346	62.1691	2.37067
iRefIndex	HALLMARK_IL6_JAK_STAT3_SIGNALING	0.2	0.3	84	0.0602966	43.7647	2.49656
iRefIndex	HALLMARK_IL6_JAK_STAT3_SIGNALING	0.9	0.3	84	0.0354272	53.9328	1.17123
iRefIndex	HALLMARK_IL6_JAK_STAT3_SIGNALING	0.3	0.1	84	0.0563955	63.1676	2.39171
iRefIndex	HALLMARK_IL6_JAK_STAT3_SIGNALING	0.6	0.7	84	0.0643065	53.2094	1.60971
iRefIndex	HALLMARK_IL6_JAK_STAT3_SIGNALING	0.4	0.2	84	0.0610723	43.2105	2.58581
iRefIndex	HALLMARK_IL6_JAK_STAT3_SIGNALING	0.8	0.1	84	0.0511849	67.4074	2.05625
iRefIndex	HALLMARK_IL6_JAK_STAT3_SIGNALING	0.9	0.2	84	0.035164	67.8173	1.17566
iRefIndex	HALLMARK_IL6_JAK_STAT3_SIGNALING	0.6	0.8	84	0.066243	57.4668	1.00957
iRefIndex	HALLMARK_IL6_JAK_STAT3_SIGNALING	0.2	0.2	84	0.0593038	45.6438	2.533
iRefIndex	HALLMARK_IL6_JAK_STAT3_SIGNALING	0.5	0.1	84	0.0585427	44.3147	2.49338
iRefIndex	HALLMARK_IL6_JAK_STAT3_SIGNALING	0.7	0.4	84	0.0593959	66.8829	2.38686
iRefIndex	HALLMARK_IL6_JAK_STAT3_SIGNALING	0.4	0.3	84	0.0588823	43.8798	2.41796
iRefIndex	HALLMARK_IL6_JAK_STAT3_SIGNALING	0.6	0.6	84	0.0691315	60.8672	2.35727
iRefIndex	HALLMARK_IL6_JAK_STAT3_SIGNALING	0.3	0.8	84	0.0651201	34.7357	0.965449
iRefIndex	HALLMARK_IL6_JAK_STAT3_SIGNALING	0.5	0.7	84	0.0641443	51.3971	1.57971
iRefIndex	HALLMARK_IL6_JAK_STAT3_SIGNALING	0.7	0.2	84	0.0566	64.4754	2.3423
iRefIndex	HALLMARK_IL6_JAK_STAT3_SIGNALING	0.2	0.4	84	0.0645903	44.2161	2.58121
iRefIndex	HALLMARK_IL6_JAK_STAT3_SIGNALING	0.9	0.4	84	0.0349892	69.5721	1.07904
iRefIndex	HALLMARK_IL6_JAK_STAT3_SIGNALING	0.8	0.8	84	0.0585226	64.4833	0.791106
iRefIndex	HALLMARK_IL6_JAK_STAT3_SIGNALING	0.3	0.6	84	0.0645014	52.111	2.12515
iRefIndex	HALLMARK_IL6_JAK_STAT3_SIGNALING	0.4	0.5	84	0.0645376	47.9915	2.41955
iRefIndex	HALLMARK_IL6_JAK_STAT3_SIGNALING	0.8	0.6	84	0.0500071	62.1918	1.49501
iRefIndex	HALLMARK_IL6_JAK_STAT3_SIGNALING	0.9	0.5	84	0.0320131	44.7917	0.798275
iRefIndex	HALLMARK_IL6_JAK_STAT3_SIGNALING	0.2	0.5	84	0.0641926	40.2712	2.40819
iRefIndex	HALLMARK_IL6_JAK_STAT3_SIGNALING	0.7	0.3	84	0.0626873	56.0519	2.67459
iRefIndex	HALLMARK_IL6_JAK_STAT3_SIGNALING	0.5	0.6	84	0.0672828	55.8872	2.2433
iRefIndex	HALLMARK_IL6_JAK_STAT3_SIGNALING	0.8	0.7	84	0.0499107	63.7061	1.05729
iRefIndex	HALLMARK_IL6_JAK_STAT3_SIGNALING	0.6	0.1	84	0.0568337	51.2935	2.40249
iRefIndex	HALLMARK_IL6_JAK_STAT3_SIGNALING	0.4	0.4	84	0.0656514	47.4594	2.71155
iRefIndex	HALLMARK_IL6_JAK_STAT3_SIGNALING	0.3	0.7	84	0.0683318	44.1826	1.7398
iRefIndex	HALLMARK_IL6_JAK_STAT3_SIGNALING	0.5	0.8	84	0.0733708	48.6555	1.21526
iRefIndex	HALLMARK_IL6_JAK_STAT3_SIGNALING	0.9	0.8	84	0.0406643	33.0505	0.255541
iRefIndex	HALLMARK_IL6_JAK_STAT3_SIGNALING	0.8	0.4	84	0.0571718	80.497	2.3075
iRefIndex	HALLMARK_IL6_JAK_STAT3_SIGNALING	0.3	0.4	84	0.0656456	56.36	2.69652
iRefIndex	HALLMARK_IL6_JAK_STAT3_SIGNALING	0.2	0.8	84	0.0637545	30.4734	0.920381
iRefIndex	HALLMARK_IL6_JAK_STAT3_SIGNALING	0.6	0.2	84	0.0631273	53.9236	2.74085
iRefIndex	HALLMARK_IL6_JAK_STAT3_SIGNALING	0.4	0.7	84	0.0666024	46.8275	1.67771
iRefIndex	HALLMARK_IL6_JAK_STAT3_SIGNALING	0.9	0.6	84	0.0316348	48.5252	0.613315
iRefIndex	HALLMARK_IL6_JAK_STAT3_SIGNALING	0.5	0.5	84	0.0641848	54.1557	2.40634
iRefIndex	HALLMARK_IL6_JAK_STAT3_SIGNALING	0.2	0.6	84	0.0592628	40.0667	1.87047
iRefIndex	HALLMARK_IL6_JAK_STAT3_SIGNALING	0.4	0.6	84	0.0646624	47.1487	2.13659
iRefIndex	HALLMARK_IL6_JAK_STAT3_SIGNALING	0.6	0.3	84	0.066919	53.213	2.90433
iRefIndex	HALLMARK_IL6_JAK_STAT3_SIGNALING	0.3	0.5	84	0.0689117	50.5628	2.64481
iRefIndex	HALLMARK_IL6_JAK_STAT3_SIGNALING	0.8	0.5	84	0.0521342	62.2795	1.86113
iRefIndex	HALLMARK_IL6_JAK_STAT3_SIGNALING	0.2	0.7	84	0.0640857	45.9307	1.57917
iRefIndex	HALLMARK_IL6_JAK_STAT3_SIGNALING	0.4	0.8	84	0.0723633	55.2954	1.1865
iRefIndex	HALLMARK_IL6_JAK_STAT3_SIGNALING	0.5	0.4	84	0.0651405	54.2971	2.65504
iRefIndex	HALLMARK_IL6_JAK_STAT3_SIGNALING	0.7	0.1	84	0.0492839	37.5789	1.94576
iRefIndex	HALLMARK_IL6_JAK_STAT3_SIGNALING	0.9	0.7	84	0.0349408	46.9157	0.462349
iRefIndex	HALLMARK_INFLAMMATORY_RESPONSE	0.8	0.3	191	0.0351542	35.816	0.958464
iRefIndex	HALLMARK_INFLAMMATORY_RESPONSE	0.3	0.3	191	0.0366	26.7095	1.11886
iRefIndex	HALLMARK_INFLAMMATORY_RESPONSE	0.6	0.5	191	0.032138	19.8114	1.02102
iRefIndex	HALLMARK_INFLAMMATORY_RESPONSE	0.9	0.1	191	0.0341381	56.3724	0.679621
iRefIndex	HALLMARK_INFLAMMATORY_RESPONSE	0.5	0.2	191	0.0392248	28.5807	1.13015
iRefIndex	HALLMARK_INFLAMMATORY_RESPONSE	0.7	0.7	191	0.0271267	16.8312	0.678122
iRefIndex	HALLMARK_INFLAMMATORY_RESPONSE	0.2	0.1	191	0.0385379	29.4916	1.03367
iRefIndex	HALLMARK_INFLAMMATORY_RESPONSE	0.6	0.4	191	0.0349419	23.614	1.08052
iRefIndex	HALLMARK_INFLAMMATORY_RESPONSE	0.4	0.1	191	0.0366964	33.8329	0.910953
iRefIndex	HALLMARK_INFLAMMATORY_RESPONSE	0.7	0.8	191	0.0265474	13.9409	0.424225
iRefIndex	HALLMARK_INFLAMMATORY_RESPONSE	0.3	0.2	191	0.0376481	24.1087	1.0667
iRefIndex	HALLMARK_INFLAMMATORY_RESPONSE	0.8	0.2	191	0.036078	33.5504	0.90495
iRefIndex	HALLMARK_INFLAMMATORY_RESPONSE	0.7	0.6	191	0.0277427	25.4719	0.784029
iRefIndex	HALLMARK_INFLAMMATORY_RESPONSE	0.5	0.3	191	0.0384138	27.4908	1.18671
iRefIndex	HALLMARK_INFLAMMATORY_RESPONSE	0.7	0.5	191	0.0312514	27.9289	0.946835
iRefIndex	HALLMARK_INFLAMMATORY_RESPONSE	0.2	0.3	191	0.0352523	20.2321	1.05064
iRefIndex	HALLMARK_INFLAMMATORY_RESPONSE	0.9	0.3	191	0.0294496	36.3343	0.637023
iRefIndex	HALLMARK_INFLAMMATORY_RESPONSE	0.3	0.1	191	0.0376759	28.1962	0.974825
iRefIndex	HALLMARK_INFLAMMATORY_RESPONSE	0.6	0.7	191	0.0270347	16.8802	0.688223
iRefIndex	HALLMARK_INFLAMMATORY_RESPONSE	0.4	0.2	191	0.0378632	29.7695	1.06808
iRefIndex	HALLMARK_INFLAMMATORY_RESPONSE	0.8	0.1	191	0.0364727	35.3147	0.829062
iRefIndex	HALLMARK_INFLAMMATORY_RESPONSE	0.9	0.2	191	0.0308307	38.5636	0.607426
iRefIndex	HALLMARK_INFLAMMATORY_RESPONSE	0.6	0.8	191	0.0275078	13.6134	0.471357
iRefIndex	HALLMARK_INFLAMMATORY_RESPONSE	0.2	0.2	191	0.036478	30.7861	1.01887
iRefIndex	HALLMARK_INFLAMMATORY_RESPONSE	0.5	0.1	191	0.0395084	32.7024	1.04137
iRefIndex	HALLMARK_INFLAMMATORY_RESPONSE	0.7	0.4	191	0.0349744	23.2899	1.07777
iRefIndex	HALLMARK_INFLAMMATORY_RESPONSE	0.4	0.3	191	0.0369088	29.0151	1.11395
iRefIndex	HALLMARK_INFLAMMATORY_RESPONSE	0.6	0.6	191	0.0293711	16.9323	0.870186
iRefIndex	HALLMARK_INFLAMMATORY_RESPONSE	0.3	0.8	191	0.0273563	13.5138	0.494911
iRefIndex	HALLMARK_INFLAMMATORY_RESPONSE	0.5	0.7	191	0.0270145	15.4455	0.699966
iRefIndex	HALLMARK_INFLAMMATORY_RESPONSE	0.7	0.2	191	0.0386162	28.0846	1.05097
iRefIndex	HALLMARK_INFLAMMATORY_RESPONSE	0.2	0.4	191	0.034699	21.9174	1.13713
iRefIndex	HALLMARK_INFLAMMATORY_RESPONSE	0.9	0.4	191	0.0272057	33.8188	0.608408
iRefIndex	HALLMARK_INFLAMMATORY_RESPONSE	0.8	0.8	191	0.0246803	12.2511	0.315839
iRefIndex	HALLMARK_INFLAMMATORY_RESPONSE	0.3	0.6	191	0.0299101	20.0454	0.95828
iRefIndex	HALLMARK_INFLAMMATORY_RESPONSE	0.4	0.5	191	0.0333409	18.2376	1.13194
iRefIndex	HALLMARK_INFLAMMATORY_RESPONSE	0.8	0.6	191	0.0267522	27.009	0.706206
iRefIndex	HALLMARK_INFLAMMATORY_RESPONSE	0.9	0.5	191	0.0243404	21.6565	0.520017
iRefIndex	HALLMARK_INFLAMMATORY_RESPONSE	0.2	0.5	191	0.0329832	19.2777	1.13423
iRefIndex	HALLMARK_INFLAMMATORY_RESPONSE	0.7	0.3	191	0.0373969	25.5269	1.10572
iRefIndex	HALLMARK_INFLAMMATORY_RESPONSE	0.5	0.6	191	0.0303431	21.1447	0.962262
iRefIndex	HALLMARK_INFLAMMATORY_RESPONSE	0.8	0.7	191	0.0246926	17.6763	0.533356
iRefIndex	HALLMARK_INFLAMMATORY_RESPONSE	0.6	0.1	191	0.0375197	31.3752	0.92663
iRefIndex	HALLMARK_INFLAMMATORY_RESPONSE	0.4	0.4	191	0.0366276	24.4258	1.25441
iRefIndex	HALLMARK_INFLAMMATORY_RESPONSE	0.3	0.7	191	0.0283092	13.0249	0.783469
iRefIndex	HALLMARK_INFLAMMATORY_RESPONSE	0.5	0.8	191	0.0268412	12.5151	0.452877
iRefIndex	HALLMARK_INFLAMMATORY_RESPONSE	0.9	0.8	191	0.0219916	6.22097	0.174657
iRefIndex	HALLMARK_INFLAMMATORY_RESPONSE	0.8	0.4	191	0.0322264	24.0005	0.88574
iRefIndex	HALLMARK_INFLAMMATORY_RESPONSE	0.3	0.4	191	0.0345946	21.8917	1.12988
iRefIndex	HALLMARK_INFLAMMATORY_RESPONSE	0.2	0.8	191	0.0274746	15.2267	0.512178
iRefIndex	HALLMARK_INFLAMMATORY_RESPONSE	0.6	0.2	191	0.0394726	31.7683	1.11144
iRefIndex	HALLMARK_INFLAMMATORY_RESPONSE	0.4	0.7	191	0.0284738	14.417	0.800211
iRefIndex	HALLMARK_INFLAMMATORY_RESPONSE	0.9	0.6	191	0.0218119	17.7181	0.393583
iRefIndex	HALLMARK_INFLAMMATORY_RESPONSE	0.5	0.5	191	0.033006	20.6042	1.09245
iRefIndex	HALLMARK_INFLAMMATORY_RESPONSE	0.2	0.6	191	0.0294275	17.9539	0.943703
iRefIndex	HALLMARK_INFLAMMATORY_RESPONSE	0.4	0.6	191	0.0304538	18.7109	0.993251
iRefIndex	HALLMARK_INFLAMMATORY_RESPONSE	0.6	0.3	191	0.0367758	25.2606	1.08022
iRefIndex	HALLMARK_INFLAMMATORY_RESPONSE	0.3	0.5	191	0.0317206	20.4876	1.04287
iRefIndex	HALLMARK_INFLAMMATORY_RESPONSE	0.8	0.5	191	0.0287977	32.1257	0.787966
iRefIndex	HALLMARK_INFLAMMATORY_RESPONSE	0.2	0.7	191	0.0280117	16.1289	0.799047
iRefIndex	HALLMARK_INFLAMMATORY_RESPONSE	0.4	0.8	191	0.0270465	9.27059	0.453157
iRefIndex	HALLMARK_INFLAMMATORY_RESPONSE	0.5	0.4	191	0.0367249	24.0501	1.20509
iRefIndex	HALLMARK_INFLAMMATORY_RESPONSE	0.7	0.1	191	0.0377041	35.6247	0.910478
iRefIndex	HALLMARK_INFLAMMATORY_RESPONSE	0.9	0.7	191	0.0215605	12.3935	0.330171
iRefIndex	HALLMARK_INTERFERON_ALPHA_RESPONSE	0.8	0.3	93	0.0270245	31.8287	0.942911
iRefIndex	HALLMARK_INTERFERON_ALPHA_RESPONSE	0.3	0.3	93	0.0352204	21.5571	1.45438
iRefIndex	HALLMARK_INTERFERON_ALPHA_RESPONSE	0.6	0.5	93	0.036628	32.6811	1.3414
iRefIndex	HALLMARK_INTERFERON_ALPHA_RESPONSE	0.9	0.1	93	0.0213124	23.1501	0.565167
iRefIndex	HALLMARK_INTERFERON_ALPHA_RESPONSE	0.5	0.2	93	0.0325916	26.7886	1.3062
iRefIndex	HALLMARK_INTERFERON_ALPHA_RESPONSE	0.7	0.7	93	0.0360263	38.3365	0.719823
iRefIndex	HALLMARK_INTERFERON_ALPHA_RESPONSE	0.2	0.1	93	0.0308814	23.0839	1.17662
iRefIndex	HALLMARK_INTERFERON_ALPHA_RESPONSE	0.6	0.4	93	0.0342931	32.4163	1.32549
iRefIndex	HALLMARK_INTERFERON_ALPHA_RESPONSE	0.4	0.1	93	0.0305037	27.9535	1.17841
iRefIndex	HALLMARK_INTERFERON_ALPHA_RESPONSE	0.7	0.8	93	0.0403308	31.7148	0.409407
iRefIndex	HALLMARK_INTERFERON_ALPHA_RESPONSE	0.3	0.2	93	0.0364593	25.8765	1.56041
iRefIndex	HALLMARK_INTERFERON_ALPHA_RESPONSE	0.8	0.2	93	0.0291474	30.0926	1.1176
iRefIndex	HALLMARK_INTERFERON_ALPHA_RESPONSE	0.7	0.6	93	0.0328539	33.4122	0.890046
iRefIndex	HALLMARK_INTERFERON_ALPHA_RESPONSE	0.5	0.3	93	0.037339	24.5543	1.57862
iRefIndex	HALLMARK_INTERFERON_ALPHA_RESPONSE	0.7	0.5	93	0.0324869	36.9145	1.09887
iRefIndex	HALLMARK_INTERFERON_ALPHA_RESPONSE	0.2	0.3	93	0.0351713	19.5363	1.41958
iRefIndex	HALLMARK_INTERFERON_ALPHA_RESPONSE	0.9	0.3	93	0.0194603	33.4574	0.424709
iRefIndex	HALLMARK_INTERFERON_ALPHA_RESPONSE	0.3	0.1	93	0.0312196	30.1766	1.2109
iRefIndex	HALLMARK_INTERFERON_ALPHA_RESPONSE	0.6	0.7	93	0.0395425	34.3585	0.875414
iRefIndex	HALLMARK_INTERFERON_ALPHA_RESPONSE	0.4	0.2	93	0.0336241	23.0438	1.35849
iRefIndex	HALLMARK_INTERFERON_ALPHA_RESPONSE	0.8	0.1	93	0.0253877	23.3224	0.830741
iRefIndex	HALLMARK_INTERFERON_ALPHA_RESPONSE	0.9	0.2	93	0.0207637	27.0143	0.533978
iRefIndex	HALLMARK_INTERFERON_ALPHA_RESPONSE	0.6	0.8	93	0.0473414	44.4377	0.648669
iRefIndex	HALLMARK_INTERFERON_ALPHA_RESPONSE	0.2	0.2	93	0.0330756	21.6685	1.30819
iRefIndex	HALLMARK_INTERFERON_ALPHA_RESPONSE	0.5	0.1	93	0.0287361	22.1362	1.05464
iRefIndex	HALLMARK_INTERFERON_ALPHA_RESPONSE	0.7	0.4	93	0.0301359	27.6738	1.06749
iRefIndex	HALLMARK_INTERFERON_ALPHA_RESPONSE	0.4	0.3	93	0.0315331	20.2989	1.17691
iRefIndex	HALLMARK_INTERFERON_ALPHA_RESPONSE	0.6	0.6	93	0.0382233	35.923	1.17792
iRefIndex	HALLMARK_INTERFERON_ALPHA_RESPONSE	0.3	0.8	93	0.0488845	30.8004	0.692529
iRefIndex	HALLMARK_INTERFERON_ALPHA_RESPONSE	0.5	0.7	93	0.0397416	27.0308	0.874838
iRefIndex	HALLMARK_INTERFERON_ALPHA_RESPONSE	0.7	0.2	93	0.0304105	23.8168	1.1747
iRefIndex	HALLMARK_INTERFERON_ALPHA_RESPONSE	0.2	0.4	93	0.0372863	21.6299	1.48553
iRefIndex	HALLMARK_INTERFERON_ALPHA_RESPONSE	0.9	0.4	93	0.0193703	29.5005	0.366707
iRefIndex	HALLMARK_INTERFERON_ALPHA_RESPONSE	0.8	0.8	93	0.0360302	45.9515	0.266421
iRefIndex	HALLMARK_INTERFERON_ALPHA_RESPONSE	0.3	0.6	93	0.040464	29.2959	1.26784
iRefIndex	HALLMARK_INTERFERON_ALPHA_RESPONSE	0.4	0.5	93	0.0370503	24.0491	1.35547
iRefIndex	HALLMARK_INTERFERON_ALPHA_RESPONSE	0.8	0.6	93	0.0276584	37.7844	0.601719
iRefIndex	HALLMARK_INTERFERON_ALPHA_RESPONSE	0.9	0.5	93	0.0203933	38.1835	0.35266
iRefIndex	HALLMARK_INTERFERON_ALPHA_RESPONSE	0.2	0.5	93	0.0387366	26.1105	1.4476
iRefIndex	HALLMARK_INTERFERON_ALPHA_RESPONSE	0.7	0.3	93	0.0306699	27.0046	1.16185
iRefIndex	HALLMARK_INTERFERON_ALPHA_RESPONSE	0.5	0.6	93	0.0369551	29.8394	1.08416
iRefIndex	HALLMARK_INTERFERON_ALPHA_RESPONSE	0.8	0.7	93	0.0285012	27.6618	0.365884
iRefIndex	HALLMARK_INTERFERON_ALPHA_RESPONSE	0.6	0.1	93	0.030214	27.3873	1.16415
iRefIndex	HALLMARK_INTERFERON_ALPHA_RESPONSE	0.4	0.4	93	0.0347377	24.9022	1.32154
iRefIndex	HALLMARK_INTERFERON_ALPHA_RESPONSE	0.3	0.7	93	0.040101	29.9532	0.891269
iRefIndex	HALLMARK_INTERFERON_ALPHA_RESPONSE	0.5	0.8	93	0.0444548	30.7683	0.544288
iRefIndex	HALLMARK_INTERFERON_ALPHA_RESPONSE	0.9	0.8	93	0.0307606	23.8691	0.0862596
iRefIndex	HALLMARK_INTERFERON_ALPHA_RESPONSE	0.8	0.4	93	0.0296724	44.0525	1.07065
iRefIndex	HALLMARK_INTERFERON_ALPHA_RESPONSE	0.3	0.4	93	0.0353089	25.9738	1.37775
iRefIndex	HALLMARK_INTERFERON_ALPHA_RESPONSE	0.2	0.8	93	0.045827	25.3635	0.586607
iRefIndex	HALLMARK_INTERFERON_ALPHA_RESPONSE	0.6	0.2	93	0.0321924	20.9436	1.28006
iRefIndex	HALLMARK_INTERFERON_ALPHA_RESPONSE	0.4	0.7	93	0.0406124	32.247	0.910619
iRefIndex	HALLMARK_INTERFERON_ALPHA_RESPONSE	0.9	0.6	93	0.0212352	29.3841	0.242856
iRefIndex	HALLMARK_INTERFERON_ALPHA_RESPONSE	0.5	0.5	93	0.0367998	26.1159	1.34742
iRefIndex	HALLMARK_INTERFERON_ALPHA_RESPONSE	0.2	0.6	93	0.0392361	24.4145	1.19591
iRefIndex	HALLMARK_INTERFERON_ALPHA_RESPONSE	0.4	0.6	93	0.0394855	29.4848	1.22418
iRefIndex	HALLMARK_INTERFERON_ALPHA_RESPONSE	0.6	0.3	93	0.0335784	30.9488	1.34795
iRefIndex	HALLMARK_INTERFERON_ALPHA_RESPONSE	0.3	0.5	93	0.0388287	29.6512	1.45021
iRefIndex	HALLMARK_INTERFERON_ALPHA_RESPONSE	0.8	0.5	93	0.0267869	34.5891	0.747651
iRefIndex	HALLMARK_INTERFERON_ALPHA_RESPONSE	0.2	0.7	93	0.0396739	24.8154	0.868984
iRefIndex	HALLMARK_INTERFERON_ALPHA_RESPONSE	0.4	0.8	93	0.0489339	30.7083	0.690776
iRefIndex	HALLMARK_INTERFERON_ALPHA_RESPONSE	0.5	0.4	93	0.0358431	23.6622	1.41017
iRefIndex	HALLMARK_INTERFERON_ALPHA_RESPONSE	0.7	0.1	93	0.026607	21.9458	0.89267
iRefIndex	HALLMARK_INTERFERON_ALPHA_RESPONSE	0.9	0.7	93	0.0239588	22.9328	0.160259
iRefIndex	HALLMARK_INTERFERON_GAMMA_RESPONSE	0.8	0.3	190	0.0292931	35.2419	0.806824
iRefIndex	HALLMARK_INTERFERON_GAMMA_RESPONSE	0.3	0.3	190	0.0424465	33.0915	1.5371
iRefIndex	HALLMARK_INTERFERON_GAMMA_RESPONSE	0.6	0.5	190	0.0334914	36.0763	1.3008
iRefIndex	HALLMARK_INTERFERON_GAMMA_RESPONSE	0.9	0.1	190	0.0261109	48.0981	0.41896
iRefIndex	HALLMARK_INTERFERON_GAMMA_RESPONSE	0.5	0.2	190	0.0421595	35.4085	1.35972
iRefIndex	HALLMARK_INTERFERON_GAMMA_RESPONSE	0.7	0.7	190	0.0264656	37.5902	0.815455
iRefIndex	HALLMARK_INTERFERON_GAMMA_RESPONSE	0.2	0.1	190	0.0395699	30.967	1.09114
iRefIndex	HALLMARK_INTERFERON_GAMMA_RESPONSE	0.6	0.4	190	0.0379409	43.9065	1.44569
iRefIndex	HALLMARK_INTERFERON_GAMMA_RESPONSE	0.4	0.1	190	0.0420124	34.3998	1.23963
iRefIndex	HALLMARK_INTERFERON_GAMMA_RESPONSE	0.7	0.8	190	0.0282214	54.437	0.640905
iRefIndex	HALLMARK_INTERFERON_GAMMA_RESPONSE	0.3	0.2	190	0.0407053	30.8405	1.27836
iRefIndex	HALLMARK_INTERFERON_GAMMA_RESPONSE	0.8	0.2	190	0.0322267	40.4123	0.849997
iRefIndex	HALLMARK_INTERFERON_GAMMA_RESPONSE	0.7	0.6	190	0.0279734	39.1837	0.985562
iRefIndex	HALLMARK_INTERFERON_GAMMA_RESPONSE	0.5	0.3	190	0.0417869	42.5344	1.51464
iRefIndex	HALLMARK_INTERFERON_GAMMA_RESPONSE	0.7	0.5	190	0.0304663	48.2919	1.10723
iRefIndex	HALLMARK_INTERFERON_GAMMA_RESPONSE	0.2	0.3	190	0.0421899	34.5839	1.522
iRefIndex	HALLMARK_INTERFERON_GAMMA_RESPONSE	0.9	0.3	190	0.0224636	38.562	0.409385
iRefIndex	HALLMARK_INTERFERON_GAMMA_RESPONSE	0.3	0.1	190	0.0401008	38.0087	1.11364
iRefIndex	HALLMARK_INTERFERON_GAMMA_RESPONSE	0.6	0.7	190	0.0306132	43.9364	1.08713
iRefIndex	HALLMARK_INTERFERON_GAMMA_RESPONSE	0.4	0.2	190	0.0413528	36.8446	1.32712
iRefIndex	HALLMARK_INTERFERON_GAMMA_RESPONSE	0.8	0.1	190	0.0325913	36.2512	0.749469
iRefIndex	HALLMARK_INTERFERON_GAMMA_RESPONSE	0.9	0.2	190	0.0247186	35.1607	0.440794
iRefIndex	HALLMARK_INTERFERON_GAMMA_RESPONSE	0.6	0.8	190	0.0292984	50.5776	0.699082
iRefIndex	HALLMARK_INTERFERON_GAMMA_RESPONSE	0.2	0.2	190	0.0433543	28.5828	1.42946
iRefIndex	HALLMARK_INTERFERON_GAMMA_RESPONSE	0.5	0.1	190	0.0401001	40.2297	1.12707
iRefIndex	HALLMARK_INTERFERON_GAMMA_RESPONSE	0.7	0.4	190	0.0328892	38.3266	1.14625
iRefIndex	HALLMARK_INTERFERON_GAMMA_RESPONSE	0.4	0.3	190	0.042444	41.7961	1.55139
iRefIndex	HALLMARK_INTERFERON_GAMMA_RESPONSE	0.6	0.6	190	0.0337677	46.2369	1.37003
iRefIndex	HALLMARK_INTERFERON_GAMMA_RESPONSE	0.3	0.8	190	0.0303787	32.7155	0.742065
iRefIndex	HALLMARK_INTERFERON_GAMMA_RESPONSE	0.5	0.7	190	0.0320303	35.0452	1.16624
iRefIndex	HALLMARK_INTERFERON_GAMMA_RESPONSE	0.7	0.2	190	0.0381896	47.0767	1.18315
iRefIndex	HALLMARK_INTERFERON_GAMMA_RESPONSE	0.2	0.4	190	0.0397756	29.3624	1.53107
iRefIndex	HALLMARK_INTERFERON_GAMMA_RESPONSE	0.9	0.4	190	0.020271	24.0757	0.353324
iRefIndex	HALLMARK_INTERFERON_GAMMA_RESPONSE	0.8	0.8	190	0.0234278	39.2146	0.368899
iRefIndex	HALLMARK_INTERFERON_GAMMA_RESPONSE	0.3	0.6	190	0.0356172	31.9169	1.45806
iRefIndex	HALLMARK_INTERFERON_GAMMA_RESPONSE	0.4	0.5	190	0.0380756	43.3906	1.56462
iRefIndex	HALLMARK_INTERFERON_GAMMA_RESPONSE	0.8	0.6	190	0.0228031	47.893	0.633435
iRefIndex	HALLMARK_INTERFERON_GAMMA_RESPONSE	0.9	0.5	190	0.0190709	30.8952	0.346025
iRefIndex	HALLMARK_INTERFERON_GAMMA_RESPONSE	0.2	0.5	190	0.0366108	27.2707	1.45357
iRefIndex	HALLMARK_INTERFERON_GAMMA_RESPONSE	0.7	0.3	190	0.0364945	40.9745	1.21673
iRefIndex	HALLMARK_INTERFERON_GAMMA_RESPONSE	0.5	0.6	190	0.0341213	50.5268	1.38358
iRefIndex	HALLMARK_INTERFERON_GAMMA_RESPONSE	0.8	0.7	190	0.021276	37.0567	0.472428
iRefIndex	HALLMARK_INTERFERON_GAMMA_RESPONSE	0.6	0.1	190	0.03864	52.3969	1.0563
iRefIndex	HALLMARK_INTERFERON_GAMMA_RESPONSE	0.4	0.4	190	0.0419542	39.9997	1.68868
iRefIndex	HALLMARK_INTERFERON_GAMMA_RESPONSE	0.3	0.7	190	0.0343199	34.7522	1.30499
iRefIndex	HALLMARK_INTERFERON_GAMMA_RESPONSE	0.5	0.8	190	0.0349849	55.2395	1.02208
iRefIndex	HALLMARK_INTERFERON_GAMMA_RESPONSE	0.9	0.8	190	0.019726	22.5592	0.160077
iRefIndex	HALLMARK_INTERFERON_GAMMA_RESPONSE	0.8	0.4	190	0.027235	36.1912	0.790331
iRefIndex	HALLMARK_INTERFERON_GAMMA_RESPONSE	0.3	0.4	190	0.0418278	33.5127	1.65867
iRefIndex	HALLMARK_INTERFERON_GAMMA_RESPONSE	0.2	0.8	190	0.0331042	30.9328	0.883001
iRefIndex	HALLMARK_INTERFERON_GAMMA_RESPONSE	0.6	0.2	190	0.0427416	36.7287	1.42328
iRefIndex	HALLMARK_INTERFERON_GAMMA_RESPONSE	0.4	0.7	190	0.0327478	47.0446	1.21537
iRefIndex	HALLMARK_INTERFERON_GAMMA_RESPONSE	0.9	0.6	190	0.0178886	26.6527	0.296244
iRefIndex	HALLMARK_INTERFERON_GAMMA_RESPONSE	0.5	0.5	190	0.0350378	41.1265	1.37932
iRefIndex	HALLMARK_INTERFERON_GAMMA_RESPONSE	0.2	0.6	190	0.0348509	29.8229	1.4062
iRefIndex	HALLMARK_INTERFERON_GAMMA_RESPONSE	0.4	0.6	190	0.0346758	41.0645	1.41096
iRefIndex	HALLMARK_INTERFERON_GAMMA_RESPONSE	0.6	0.3	190	0.0402205	47.0783	1.43016
iRefIndex	HALLMARK_INTERFERON_GAMMA_RESPONSE	0.3	0.5	190	0.0383125	36.5639	1.57681
iRefIndex	HALLMARK_INTERFERON_GAMMA_RESPONSE	0.8	0.5	190	0.0244091	36.9913	0.702658
iRefIndex	HALLMARK_INTERFERON_GAMMA_RESPONSE	0.2	0.7	190	0.0362728	41.1276	1.42674
iRefIndex	HALLMARK_INTERFERON_GAMMA_RESPONSE	0.4	0.8	190	0.0331156	61.6469	0.904461
iRefIndex	HALLMARK_INTERFERON_GAMMA_RESPONSE	0.5	0.4	190	0.0372068	36.2152	1.38596
iRefIndex	HALLMARK_INTERFERON_GAMMA_RESPONSE	0.7	0.1	190	0.0381383	48.799	1.03677
iRefIndex	HALLMARK_INTERFERON_GAMMA_RESPONSE	0.9	0.7	190	0.0178971	26.0019	0.251956
iRefIndex	HALLMARK_KRAS_SIGNALING_DN	0.8	0.3	194	0.0141106	3.11064	0.103422
iRefIndex	HALLMARK_KRAS_SIGNALING_DN	0.3	0.3	194	0.0143072	3.30726	0.177743
iRefIndex	HALLMARK_KRAS_SIGNALING_DN	0.6	0.5	194	0.0126115	1.22535	0.0711096
iRefIndex	HALLMARK_KRAS_SIGNALING_DN	0.9	0.1	194	0.0150522	2.49875	0.0457663
iRefIndex	HALLMARK_KRAS_SIGNALING_DN	0.5	0.2	194	0.0145468	3.59154	0.142269
iRefIndex	HALLMARK_KRAS_SIGNALING_DN	0.7	0.7	194	0.0145505	1.25253	0.0879531
iRefIndex	HALLMARK_KRAS_SIGNALING_DN	0.2	0.1	194	0.0149354	4.92744	0.120386
iRefIndex	HALLMARK_KRAS_SIGNALING_DN	0.6	0.4	194	0.013142	1.97187	0.100086
iRefIndex	HALLMARK_KRAS_SIGNALING_DN	0.4	0.1	194	0.0144593	2.55439	0.0798661
iRefIndex	HALLMARK_KRAS_SIGNALING_DN	0.7	0.8	194	0.0173265	0.336317	0.0284659
iRefIndex	HALLMARK_KRAS_SIGNALING_DN	0.3	0.2	194	0.0142854	2.44591	0.124682
iRefIndex	HALLMARK_KRAS_SIGNALING_DN	0.8	0.2	194	0.0144053	2.22792	0.0779967
iRefIndex	HALLMARK_KRAS_SIGNALING_DN	0.7	0.6	194	0.0145529	3.08522	0.19935
iRefIndex	HALLMARK_KRAS_SIGNALING_DN	0.5	0.3	194	0.0139089	2.80505	0.136502
iRefIndex	HALLMARK_KRAS_SIGNALING_DN	0.7	0.5	194	0.0129643	1.50208	0.0860872
iRefIndex	HALLMARK_KRAS_SIGNALING_DN	0.2	0.3	194	0.0137555	3.03397	0.132538
iRefIndex	HALLMARK_KRAS_SIGNALING_DN	0.9	0.3	194	0.0141212	0.344493	0.0176782
iRefIndex	HALLMARK_KRAS_SIGNALING_DN	0.3	0.1	194	0.014629	2.87377	0.0967123
iRefIndex	HALLMARK_KRAS_SIGNALING_DN	0.6	0.7	194	0.0149037	3.53185	0.152857
iRefIndex	HALLMARK_KRAS_SIGNALING_DN	0.4	0.2	194	0.0140268	2.21812	0.0947805
iRefIndex	HALLMARK_KRAS_SIGNALING_DN	0.8	0.1	194	0.0147205	2.68475	0.0775591
iRefIndex	HALLMARK_KRAS_SIGNALING_DN	0.9	0.2	194	0.0147055	1.9016	0.0634458
iRefIndex	HALLMARK_KRAS_SIGNALING_DN	0.6	0.8	194	0.0184242	4.10578	0.149164
iRefIndex	HALLMARK_KRAS_SIGNALING_DN	0.2	0.2	194	0.014631	4.08031	0.15444
iRefIndex	HALLMARK_KRAS_SIGNALING_DN	0.5	0.1	194	0.0152292	4.99211	0.142228
iRefIndex	HALLMARK_KRAS_SIGNALING_DN	0.7	0.4	194	0.0133398	1.83291	0.0918003
iRefIndex	HALLMARK_KRAS_SIGNALING_DN	0.4	0.3	194	0.0139135	3.00458	0.144645
iRefIndex	HALLMARK_KRAS_SIGNALING_DN	0.6	0.6	194	0.0135188	3.22979	0.135102
iRefIndex	HALLMARK_KRAS_SIGNALING_DN	0.3	0.8	194	0.0167042	1.6383	0.0515272
iRefIndex	HALLMARK_KRAS_SIGNALING_DN	0.5	0.7	194	0.0147867	4.69758	0.144755
iRefIndex	HALLMARK_KRAS_SIGNALING_DN	0.7	0.2	194	0.0144228	2.52939	0.112935
iRefIndex	HALLMARK_KRAS_SIGNALING_DN	0.2	0.4	194	0.0132431	2.36397	0.128796
iRefIndex	HALLMARK_KRAS_SIGNALING_DN	0.9	0.4	194	0.0134465	0.231277	0.0106819
iRefIndex	HALLMARK_KRAS_SIGNALING_DN	0.8	0.8	194	0.0196745	2.01135	0.130156
iRefIndex	HALLMARK_KRAS_SIGNALING_DN	0.3	0.6	194	0.0128068	2.09465	0.0980406
iRefIndex	HALLMARK_KRAS_SIGNALING_DN	0.4	0.5	194	0.0131634	2.72774	0.143367
iRefIndex	HALLMARK_KRAS_SIGNALING_DN	0.8	0.6	194	0.0138593	0.627494	0.0491392
iRefIndex	HALLMARK_KRAS_SIGNALING_DN	0.9	0.5	194	0.0143214	1.59314	0.0825725
iRefIndex	HALLMARK_KRAS_SIGNALING_DN	0.2	0.5	194	0.013633	2.99002	0.183826
iRefIndex	HALLMARK_KRAS_SIGNALING_DN	0.7	0.3	194	0.013889	2.22366	0.103096
iRefIndex	HALLMARK_KRAS_SIGNALING_DN	0.5	0.6	194	0.0125811	1.08773	0.0567658
iRefIndex	HALLMARK_KRAS_SIGNALING_DN	0.8	0.7	194	0.0143716	0.0935682	0.00691484
iRefIndex	HALLMARK_KRAS_SIGNALING_DN	0.6	0.1	194	0.0151081	4.83589	0.125777
iRefIndex	HALLMARK_KRAS_SIGNALING_DN	0.4	0.4	194	0.013308	2.23685	0.131609
iRefIndex	HALLMARK_KRAS_SIGNALING_DN	0.3	0.7	194	0.0136314	1.56272	0.0669016
iRefIndex	HALLMARK_KRAS_SIGNALING_DN	0.5	0.8	194	0.0169802	1.26731	0.0536386
iRefIndex	HALLMARK_KRAS_SIGNALING_DN	0.9	0.8	194	0.0187518	1.28285	0.0609903
iRefIndex	HALLMARK_KRAS_SIGNALING_DN	0.8	0.4	194	0.0132271	1.44241	0.0745272
iRefIndex	HALLMARK_KRAS_SIGNALING_DN	0.3	0.4	194	0.013341	2.41198	0.135531
iRefIndex	HALLMARK_KRAS_SIGNALING_DN	0.2	0.8	194	0.0165942	1.04895	0.042022
iRefIndex	HALLMARK_KRAS_SIGNALING_DN	0.6	0.2	194	0.0147557	4.07651	0.153213
iRefIndex	HALLMARK_KRAS_SIGNALING_DN	0.4	0.7	194	0.0144439	2.45615	0.118283
iRefIndex	HALLMARK_KRAS_SIGNALING_DN	0.9	0.6	194	0.013263	-0.309212	-0.0181801
iRefIndex	HALLMARK_KRAS_SIGNALING_DN	0.5	0.5	194	0.0128854	2.27665	0.115743
iRefIndex	HALLMARK_KRAS_SIGNALING_DN	0.2	0.6	194	0.0128768	2.47778	0.0956343
iRefIndex	HALLMARK_KRAS_SIGNALING_DN	0.4	0.6	194	0.0133787	3.65372	0.130422
iRefIndex	HALLMARK_KRAS_SIGNALING_DN	0.6	0.3	194	0.0135884	2.27641	0.104947
iRefIndex	HALLMARK_KRAS_SIGNALING_DN	0.3	0.5	194	0.0125515	1.55376	0.086134
iRefIndex	HALLMARK_KRAS_SIGNALING_DN	0.8	0.5	194	0.0136752	0.855377	0.0927217
iRefIndex	HALLMARK_KRAS_SIGNALING_DN	0.2	0.7	194	0.0136284	1.60473	0.0698423
iRefIndex	HALLMARK_KRAS_SIGNALING_DN	0.4	0.8	194	0.0165504	1.19239	0.0390198
iRefIndex	HALLMARK_KRAS_SIGNALING_DN	0.5	0.4	194	0.0132244	2.04204	0.110679
iRefIndex	HALLMARK_KRAS_SIGNALING_DN	0.7	0.1	194	0.014563	3.32133	0.0790018
iRefIndex	HALLMARK_KRAS_SIGNALING_DN	0.9	0.7	194	0.0155591	1.35193	0.0720759
iRefIndex	HALLMARK_KRAS_SIGNALING_UP	0.8	0.3	193	0.0136151	3.87924	0.0609397
iRefIndex	HALLMARK_KRAS_SIGNALING_UP	0.3	0.3	193	0.0143235	2.6074	0.098582
iRefIndex	HALLMARK_KRAS_SIGNALING_UP	0.6	0.5	193	0.0128065	2.86847	0.0770624
iRefIndex	HALLMARK_KRAS_SIGNALING_UP	0.9	0.1	193	0.01484	2.6233	0.026115
iRefIndex	HALLMARK_KRAS_SIGNALING_UP	0.5	0.2	193	0.015197	3.27957	0.109215
iRefIndex	HALLMARK_KRAS_SIGNALING_UP	0.7	0.7	193	0.0132922	3.26825	0.0393222
iRefIndex	HALLMARK_KRAS_SIGNALING_UP	0.2	0.1	193	0.0164489	6.25236	0.129055
iRefIndex	HALLMARK_KRAS_SIGNALING_UP	0.6	0.4	193	0.0133746	2.9493	0.0825994
iRefIndex	HALLMARK_KRAS_SIGNALING_UP	0.4	0.1	193	0.0159975	3.54611	0.0879069
iRefIndex	HALLMARK_KRAS_SIGNALING_UP	0.7	0.8	193	0.0159807	1.22018	0.0132986
iRefIndex	HALLMARK_KRAS_SIGNALING_UP	0.3	0.2	193	0.0151456	3.38716	0.0940524
iRefIndex	HALLMARK_KRAS_SIGNALING_UP	0.8	0.2	193	0.0145466	3.52563	0.0671251
iRefIndex	HALLMARK_KRAS_SIGNALING_UP	0.7	0.6	193	0.0124814	2.25334	0.0417887
iRefIndex	HALLMARK_KRAS_SIGNALING_UP	0.5	0.3	193	0.0142197	3.2569	0.0931004
iRefIndex	HALLMARK_KRAS_SIGNALING_UP	0.7	0.5	193	0.0125228	2.74954	0.053995
iRefIndex	HALLMARK_KRAS_SIGNALING_UP	0.2	0.3	193	0.0142702	2.32753	0.0886525
iRefIndex	HALLMARK_KRAS_SIGNALING_UP	0.9	0.3	193	0.0131223	2.32493	0.0251927
iRefIndex	HALLMARK_KRAS_SIGNALING_UP	0.3	0.1	193	0.0160729	4.28991	0.0999058
iRefIndex	HALLMARK_KRAS_SIGNALING_UP	0.6	0.7	193	0.0132995	2.3842	0.0354462
iRefIndex	HALLMARK_KRAS_SIGNALING_UP	0.4	0.2	193	0.0149879	2.74327	0.0868127
iRefIndex	HALLMARK_KRAS_SIGNALING_UP	0.8	0.1	193	0.0153987	3.50823	0.0599189
iRefIndex	HALLMARK_KRAS_SIGNALING_UP	0.9	0.2	193	0.014059	3.64447	0.0388153
iRefIndex	HALLMARK_KRAS_SIGNALING_UP	0.6	0.8	193	0.0160743	2.67845	0.0196878
iRefIndex	HALLMARK_KRAS_SIGNALING_UP	0.2	0.2	193	0.0151657	2.70961	0.0973376
iRefIndex	HALLMARK_KRAS_SIGNALING_UP	0.5	0.1	193	0.0159682	3.92404	0.0901389
iRefIndex	HALLMARK_KRAS_SIGNALING_UP	0.7	0.4	193	0.0130704	3.37883	0.0675866
iRefIndex	HALLMARK_KRAS_SIGNALING_UP	0.4	0.3	193	0.0141798	3.2823	0.0871423
iRefIndex	HALLMARK_KRAS_SIGNALING_UP	0.6	0.6	193	0.0127177	2.71535	0.0617229
iRefIndex	HALLMARK_KRAS_SIGNALING_UP	0.3	0.8	193	0.0162188	1.73999	0.0247868
iRefIndex	HALLMARK_KRAS_SIGNALING_UP	0.5	0.7	193	0.0134721	2.48232	0.0468971
iRefIndex	HALLMARK_KRAS_SIGNALING_UP	0.7	0.2	193	0.0149807	3.54147	0.0966496
iRefIndex	HALLMARK_KRAS_SIGNALING_UP	0.2	0.4	193	0.0134795	2.36626	0.0806825
iRefIndex	HALLMARK_KRAS_SIGNALING_UP	0.9	0.4	193	0.0123924	1.39838	0.0136679
iRefIndex	HALLMARK_KRAS_SIGNALING_UP	0.8	0.8	193	0.0159974	1.35137	0.0117737
iRefIndex	HALLMARK_KRAS_SIGNALING_UP	0.3	0.6	193	0.0128423	2.24259	0.0664066
iRefIndex	HALLMARK_KRAS_SIGNALING_UP	0.4	0.5	193	0.0128339	2.56256	0.0732685
iRefIndex	HALLMARK_KRAS_SIGNALING_UP	0.8	0.6	193	0.0121228	1.15374	0.0175058
iRefIndex	HALLMARK_KRAS_SIGNALING_UP	0.9	0.5	193	0.0122625	2.98489	0.0337962
iRefIndex	HALLMARK_KRAS_SIGNALING_UP	0.2	0.5	193	0.013009	2.25396	0.0810635
iRefIndex	HALLMARK_KRAS_SIGNALING_UP	0.7	0.3	193	0.0138879	3.57255	0.0785596
iRefIndex	HALLMARK_KRAS_SIGNALING_UP	0.5	0.6	193	0.0128176	3.29993	0.0712425
iRefIndex	HALLMARK_KRAS_SIGNALING_UP	0.8	0.7	193	0.0131134	2.06119	0.0246874
iRefIndex	HALLMARK_KRAS_SIGNALING_UP	0.6	0.1	193	0.0158546	3.72158	0.0877329
iRefIndex	HALLMARK_KRAS_SIGNALING_UP	0.4	0.4	193	0.0132451	1.75907	0.0632747
iRefIndex	HALLMARK_KRAS_SIGNALING_UP	0.3	0.7	193	0.0134977	1.64261	0.0476937
iRefIndex	HALLMARK_KRAS_SIGNALING_UP	0.5	0.8	193	0.0161929	1.80308	0.0243246
iRefIndex	HALLMARK_KRAS_SIGNALING_UP	0.9	0.8	193	0.0158148	-0.112597	-0.000925053
iRefIndex	HALLMARK_KRAS_SIGNALING_UP	0.8	0.4	193	0.0128572	2.36955	0.050327
iRefIndex	HALLMARK_KRAS_SIGNALING_UP	0.3	0.4	193	0.013488	2.15899	0.0862851
iRefIndex	HALLMARK_KRAS_SIGNALING_UP	0.2	0.8	193	0.0162827	1.92628	0.0295671
iRefIndex	HALLMARK_KRAS_SIGNALING_UP	0.6	0.2	193	0.0147897	2.84808	0.0780972
iRefIndex	HALLMARK_KRAS_SIGNALING_UP	0.4	0.7	193	0.0135053	2.1106	0.0497098
iRefIndex	HALLMARK_KRAS_SIGNALING_UP	0.9	0.6	193	0.0120966	1.4419	0.0158552
iRefIndex	HALLMARK_KRAS_SIGNALING_UP	0.5	0.5	193	0.0129479	2.30978	0.078743
iRefIndex	HALLMARK_KRAS_SIGNALING_UP	0.2	0.6	193	0.0127199	1.72784	0.0538934
iRefIndex	HALLMARK_KRAS_SIGNALING_UP	0.4	0.6	193	0.0128564	1.91528	0.0723226
iRefIndex	HALLMARK_KRAS_SIGNALING_UP	0.6	0.3	193	0.0141259	3.44499	0.0896333
iRefIndex	HALLMARK_KRAS_SIGNALING_UP	0.3	0.5	193	0.0130735	2.71799	0.0871094
iRefIndex	HALLMARK_KRAS_SIGNALING_UP	0.8	0.5	193	0.0124124	2.80791	0.048271
iRefIndex	HALLMARK_KRAS_SIGNALING_UP	0.2	0.7	193	0.0134739	1.75361	0.0411955
iRefIndex	HALLMARK_KRAS_SIGNALING_UP	0.4	0.8	193	0.0162455	1.70809	0.0269913
iRefIndex	HALLMARK_KRAS_SIGNALING_UP	0.5	0.4	193	0.0134219	2.5699	0.0827107
iRefIndex	HALLMARK_KRAS_SIGNALING_UP	0.7	0.1	193	0.0158111	5.37984	0.0872785
iRefIndex	HALLMARK_KRAS_SIGNALING_UP	0.9	0.7	193	0.0128508	0.359691	0.00292499
iRefIndex	HALLMARK_MITOTIC_SPINDLE	0.8	0.3	192	0.0702147	44.2144	1.28336
iRefIndex	HALLMARK_MITOTIC_SPINDLE	0.3	0.3	192	0.0915524	40.554	2.03172
iRefIndex	HALLMARK_MITOTIC_SPINDLE	0.6	0.5	192	0.0704006	34.32	1.70424
iRefIndex	HALLMARK_MITOTIC_SPINDLE	0.9	0.1	192	0.0601061	50.7286	0.670078
iRefIndex	HALLMARK_MITOTIC_SPINDLE	0.5	0.2	192	0.0931041	41.4885	1.82702
iRefIndex	HALLMARK_MITOTIC_SPINDLE	0.7	0.7	192	0.0490462	32.8824	1.24868
iRefIndex	HALLMARK_MITOTIC_SPINDLE	0.2	0.1	192	0.0869711	44.596	1.68481
iRefIndex	HALLMARK_MITOTIC_SPINDLE	0.6	0.4	192	0.081297	49.4034	1.81909
iRefIndex	HALLMARK_MITOTIC_SPINDLE	0.4	0.1	192	0.0955404	46.5027	1.85137
iRefIndex	HALLMARK_MITOTIC_SPINDLE	0.7	0.8	192	0.0403879	26.2523	0.79888
iRefIndex	HALLMARK_MITOTIC_SPINDLE	0.3	0.2	192	0.0933878	48.1116	1.94054
iRefIndex	HALLMARK_MITOTIC_SPINDLE	0.8	0.2	192	0.0764684	42.9575	1.27696
iRefIndex	HALLMARK_MITOTIC_SPINDLE	0.7	0.6	192	0.0556667	35.2956	1.364
iRefIndex	HALLMARK_MITOTIC_SPINDLE	0.5	0.3	192	0.088218	40.1098	1.84363
iRefIndex	HALLMARK_MITOTIC_SPINDLE	0.7	0.5	192	0.0656666	45.2646	1.54546
iRefIndex	HALLMARK_MITOTIC_SPINDLE	0.2	0.3	192	0.0902212	36.7727	1.99287
iRefIndex	HALLMARK_MITOTIC_SPINDLE	0.9	0.3	192	0.051258	52.7453	0.697274
iRefIndex	HALLMARK_MITOTIC_SPINDLE	0.3	0.1	192	0.0907626	57.4527	1.76642
iRefIndex	HALLMARK_MITOTIC_SPINDLE	0.6	0.7	192	0.0528075	37.8415	1.39414
iRefIndex	HALLMARK_MITOTIC_SPINDLE	0.4	0.2	192	0.0960087	39.8624	1.96706
iRefIndex	HALLMARK_MITOTIC_SPINDLE	0.8	0.1	192	0.0822341	72.2709	1.30085
iRefIndex	HALLMARK_MITOTIC_SPINDLE	0.9	0.2	192	0.0571137	46.6188	0.719594
iRefIndex	HALLMARK_MITOTIC_SPINDLE	0.6	0.8	192	0.0439028	30.5169	0.947899
iRefIndex	HALLMARK_MITOTIC_SPINDLE	0.2	0.2	192	0.0915985	37.1725	1.89208
iRefIndex	HALLMARK_MITOTIC_SPINDLE	0.5	0.1	192	0.0909513	47.0259	1.66227
iRefIndex	HALLMARK_MITOTIC_SPINDLE	0.7	0.4	192	0.0739661	54.5649	1.60923
iRefIndex	HALLMARK_MITOTIC_SPINDLE	0.4	0.3	192	0.0898356	37.5968	1.9353
iRefIndex	HALLMARK_MITOTIC_SPINDLE	0.6	0.6	192	0.0615618	39.8436	1.60818
iRefIndex	HALLMARK_MITOTIC_SPINDLE	0.3	0.8	192	0.0465699	20.4659	1.02667
iRefIndex	HALLMARK_MITOTIC_SPINDLE	0.5	0.7	192	0.0548755	34.9379	1.46117
iRefIndex	HALLMARK_MITOTIC_SPINDLE	0.7	0.2	192	0.0887512	40.4468	1.64297
iRefIndex	HALLMARK_MITOTIC_SPINDLE	0.2	0.4	192	0.0853908	35.0085	2.04306
iRefIndex	HALLMARK_MITOTIC_SPINDLE	0.9	0.4	192	0.0459469	39.9894	0.670784
iRefIndex	HALLMARK_MITOTIC_SPINDLE	0.8	0.8	192	0.0349313	21.9007	0.57096
iRefIndex	HALLMARK_MITOTIC_SPINDLE	0.3	0.6	192	0.0668003	29.8377	1.814
iRefIndex	HALLMARK_MITOTIC_SPINDLE	0.4	0.5	192	0.0749392	33.7073	1.86667
iRefIndex	HALLMARK_MITOTIC_SPINDLE	0.8	0.6	192	0.0484395	36.3669	1.10771
iRefIndex	HALLMARK_MITOTIC_SPINDLE	0.9	0.5	192	0.0414138	28.2424	0.667865
iRefIndex	HALLMARK_MITOTIC_SPINDLE	0.2	0.5	192	0.0751583	25.8338	1.90547
iRefIndex	HALLMARK_MITOTIC_SPINDLE	0.7	0.3	192	0.0800235	42.6812	1.58404
iRefIndex	HALLMARK_MITOTIC_SPINDLE	0.5	0.6	192	0.0635174	32.1382	1.64834
iRefIndex	HALLMARK_MITOTIC_SPINDLE	0.8	0.7	192	0.0408046	33.1023	0.889486
iRefIndex	HALLMARK_MITOTIC_SPINDLE	0.6	0.1	192	0.0913375	53.2272	1.61938
iRefIndex	HALLMARK_MITOTIC_SPINDLE	0.4	0.4	192	0.0826821	36.878	1.9167
iRefIndex	HALLMARK_MITOTIC_SPINDLE	0.3	0.7	192	0.0566197	27.2653	1.55686
iRefIndex	HALLMARK_MITOTIC_SPINDLE	0.5	0.8	192	0.0450413	30.4124	0.995256
iRefIndex	HALLMARK_MITOTIC_SPINDLE	0.9	0.8	192	0.0287939	20.4923	0.316487
iRefIndex	HALLMARK_MITOTIC_SPINDLE	0.8	0.4	192	0.0627426	62.102	1.24044
iRefIndex	HALLMARK_MITOTIC_SPINDLE	0.3	0.4	192	0.0829527	36.3684	1.94258
iRefIndex	HALLMARK_MITOTIC_SPINDLE	0.2	0.8	192	0.0469722	26.4785	1.04901
iRefIndex	HALLMARK_MITOTIC_SPINDLE	0.6	0.2	192	0.0924157	42.703	1.77801
iRefIndex	HALLMARK_MITOTIC_SPINDLE	0.4	0.7	192	0.0539982	32.0089	1.40933
iRefIndex	HALLMARK_MITOTIC_SPINDLE	0.9	0.6	192	0.0358895	37.8565	0.598914
iRefIndex	HALLMARK_MITOTIC_SPINDLE	0.5	0.5	192	0.0752122	31.9319	1.86269
iRefIndex	HALLMARK_MITOTIC_SPINDLE	0.2	0.6	192	0.0656487	26.631	1.75097
iRefIndex	HALLMARK_MITOTIC_SPINDLE	0.4	0.6	192	0.0676555	40.0013	1.84085
iRefIndex	HALLMARK_MITOTIC_SPINDLE	0.6	0.3	192	0.0886149	47.9295	1.85201
iRefIndex	HALLMARK_MITOTIC_SPINDLE	0.3	0.5	192	0.0769154	39.2064	1.93476
iRefIndex	HALLMARK_MITOTIC_SPINDLE	0.8	0.5	192	0.0540319	50.7702	1.13402
iRefIndex	HALLMARK_MITOTIC_SPINDLE	0.2	0.7	192	0.0565656	33.2143	1.54116
iRefIndex	HALLMARK_MITOTIC_SPINDLE	0.4	0.8	192	0.0483886	27.1772	1.12336
iRefIndex	HALLMARK_MITOTIC_SPINDLE	0.5	0.4	192	0.0834892	43.0098	1.90916
iRefIndex	HALLMARK_MITOTIC_SPINDLE	0.7	0.1	192	0.0910701	47.9188	1.58064
iRefIndex	HALLMARK_MITOTIC_SPINDLE	0.9	0.7	192	0.0310247	23.7596	0.466882
iRefIndex	HALLMARK_MTORC1_SIGNALING	0.8	0.3	184	0.036557	13.3934	0.340495
iRefIndex	HALLMARK_MTORC1_SIGNALING	0.3	0.3	184	0.035984	7.97502	0.508945
iRefIndex	HALLMARK_MTORC1_SIGNALING	0.6	0.5	184	0.031386	6.63174	0.410835
iRefIndex	HALLMARK_MTORC1_SIGNALING	0.9	0.1	184	0.0384292	12.2738	0.18326
iRefIndex	HALLMARK_MTORC1_SIGNALING	0.5	0.2	184	0.0387522	10.5001	0.454243
iRefIndex	HALLMARK_MTORC1_SIGNALING	0.7	0.7	184	0.0294417	9.56035	0.455781
iRefIndex	HALLMARK_MTORC1_SIGNALING	0.2	0.1	184	0.0360737	12.782	0.404626
iRefIndex	HALLMARK_MTORC1_SIGNALING	0.6	0.4	184	0.0360106	9.50686	0.510005
iRefIndex	HALLMARK_MTORC1_SIGNALING	0.4	0.1	184	0.0387704	14.6562	0.440917
iRefIndex	HALLMARK_MTORC1_SIGNALING	0.7	0.8	184	0.0303998	10.386	0.410094
iRefIndex	HALLMARK_MTORC1_SIGNALING	0.3	0.2	184	0.0363814	10.5903	0.445233
iRefIndex	HALLMARK_MTORC1_SIGNALING	0.8	0.2	184	0.0385019	8.09492	0.302628
iRefIndex	HALLMARK_MTORC1_SIGNALING	0.7	0.6	184	0.0293637	8.00253	0.40335
iRefIndex	HALLMARK_MTORC1_SIGNALING	0.5	0.3	184	0.0376447	9.22729	0.501475
iRefIndex	HALLMARK_MTORC1_SIGNALING	0.7	0.5	184	0.0324174	6.22399	0.420167
iRefIndex	HALLMARK_MTORC1_SIGNALING	0.2	0.3	184	0.0353752	8.4983	0.518931
iRefIndex	HALLMARK_MTORC1_SIGNALING	0.9	0.3	184	0.0328348	6.13795	0.179849
iRefIndex	HALLMARK_MTORC1_SIGNALING	0.3	0.1	184	0.0378183	10.6762	0.440402
iRefIndex	HALLMARK_MTORC1_SIGNALING	0.6	0.7	184	0.0296497	7.59114	0.473286
iRefIndex	HALLMARK_MTORC1_SIGNALING	0.4	0.2	184	0.0376207	13.5267	0.458858
iRefIndex	HALLMARK_MTORC1_SIGNALING	0.8	0.1	184	0.0396245	12.6692	0.267742
iRefIndex	HALLMARK_MTORC1_SIGNALING	0.9	0.2	184	0.0365221	9.77563	0.210075
iRefIndex	HALLMARK_MTORC1_SIGNALING	0.6	0.8	184	0.0282369	7.11579	0.310286
iRefIndex	HALLMARK_MTORC1_SIGNALING	0.2	0.2	184	0.0362214	12.879	0.4695
iRefIndex	HALLMARK_MTORC1_SIGNALING	0.5	0.1	184	0.0400368	13.8021	0.441036
iRefIndex	HALLMARK_MTORC1_SIGNALING	0.7	0.4	184	0.0346048	6.97675	0.406718
iRefIndex	HALLMARK_MTORC1_SIGNALING	0.4	0.3	184	0.0376053	8.76426	0.517131
iRefIndex	HALLMARK_MTORC1_SIGNALING	0.6	0.6	184	0.0313493	7.08444	0.499443
iRefIndex	HALLMARK_MTORC1_SIGNALING	0.3	0.8	184	0.0299933	8.04582	0.427322
iRefIndex	HALLMARK_MTORC1_SIGNALING	0.5	0.7	184	0.0312838	8.92139	0.578088
iRefIndex	HALLMARK_MTORC1_SIGNALING	0.7	0.2	184	0.0382221	9.57431	0.346652
iRefIndex	HALLMARK_MTORC1_SIGNALING	0.2	0.4	184	0.0335208	8.5891	0.535417
iRefIndex	HALLMARK_MTORC1_SIGNALING	0.9	0.4	184	0.0307358	9.43714	0.215959
iRefIndex	HALLMARK_MTORC1_SIGNALING	0.8	0.8	184	0.0263607	5.59758	0.215164
iRefIndex	HALLMARK_MTORC1_SIGNALING	0.3	0.6	184	0.0302941	5.94024	0.512646
iRefIndex	HALLMARK_MTORC1_SIGNALING	0.4	0.5	184	0.0317127	6.57649	0.481421
iRefIndex	HALLMARK_MTORC1_SIGNALING	0.8	0.6	184	0.0276539	8.2703	0.307255
iRefIndex	HALLMARK_MTORC1_SIGNALING	0.9	0.5	184	0.0266853	5.51631	0.157942
iRefIndex	HALLMARK_MTORC1_SIGNALING	0.2	0.5	184	0.0321393	7.27035	0.565063
iRefIndex	HALLMARK_MTORC1_SIGNALING	0.7	0.3	184	0.0371358	9.75215	0.39709
iRefIndex	HALLMARK_MTORC1_SIGNALING	0.5	0.6	184	0.031739	8.56808	0.55755
iRefIndex	HALLMARK_MTORC1_SIGNALING	0.8	0.7	184	0.0254825	6.51934	0.250173
iRefIndex	HALLMARK_MTORC1_SIGNALING	0.6	0.1	184	0.0410485	16.2442	0.419708
iRefIndex	HALLMARK_MTORC1_SIGNALING	0.4	0.4	184	0.0353919	7.30361	0.542067
iRefIndex	HALLMARK_MTORC1_SIGNALING	0.3	0.7	184	0.0290999	5.94754	0.501586
iRefIndex	HALLMARK_MTORC1_SIGNALING	0.5	0.8	184	0.028861	6.89577	0.357521
iRefIndex	HALLMARK_MTORC1_SIGNALING	0.9	0.8	184	0.0239746	4.08745	0.0988099
iRefIndex	HALLMARK_MTORC1_SIGNALING	0.8	0.4	184	0.0339542	8.32142	0.357499
iRefIndex	HALLMARK_MTORC1_SIGNALING	0.3	0.4	184	0.0344105	8.44508	0.541946
iRefIndex	HALLMARK_MTORC1_SIGNALING	0.2	0.8	184	0.0293549	6.60123	0.403818
iRefIndex	HALLMARK_MTORC1_SIGNALING	0.6	0.2	184	0.0404478	15.5594	0.475281
iRefIndex	HALLMARK_MTORC1_SIGNALING	0.4	0.7	184	0.0274286	4.28791	0.393313
iRefIndex	HALLMARK_MTORC1_SIGNALING	0.9	0.6	184	0.0252157	5.70627	0.176224
iRefIndex	HALLMARK_MTORC1_SIGNALING	0.5	0.5	184	0.0319677	6.72279	0.460598
iRefIndex	HALLMARK_MTORC1_SIGNALING	0.2	0.6	184	0.028957	5.06068	0.478483
iRefIndex	HALLMARK_MTORC1_SIGNALING	0.4	0.6	184	0.0299851	6.02303	0.485231
iRefIndex	HALLMARK_MTORC1_SIGNALING	0.6	0.3	184	0.0359599	8.7545	0.384646
iRefIndex	HALLMARK_MTORC1_SIGNALING	0.3	0.5	184	0.0325692	8.22442	0.563787
iRefIndex	HALLMARK_MTORC1_SIGNALING	0.8	0.5	184	0.0296915	9.15627	0.292326
iRefIndex	HALLMARK_MTORC1_SIGNALING	0.2	0.7	184	0.0299928	7.46118	0.555887
iRefIndex	HALLMARK_MTORC1_SIGNALING	0.4	0.8	184	0.0312674	8.58473	0.48218
iRefIndex	HALLMARK_MTORC1_SIGNALING	0.5	0.4	184	0.0358546	8.86429	0.528339
iRefIndex	HALLMARK_MTORC1_SIGNALING	0.7	0.1	184	0.0391389	13.0037	0.309563
iRefIndex	HALLMARK_MTORC1_SIGNALING	0.9	0.7	184	0.0235724	7.03519	0.146832
iRefIndex	HALLMARK_MYC_TARGETS_V1	0.8	0.3	184	0.091019	19.8102	0.356332
iRefIndex	HALLMARK_MYC_TARGETS_V1	0.3	0.3	184	0.0843701	13.15	0.504556
iRefIndex	HALLMARK_MYC_TARGETS_V1	0.6	0.5	184	0.0717821	10.263	0.403796
iRefIndex	HALLMARK_MYC_TARGETS_V1	0.9	0.1	184	0.102417	28.2259	0.245907
iRefIndex	HALLMARK_MYC_TARGETS_V1	0.5	0.2	184	0.0936254	16.6113	0.446993
iRefIndex	HALLMARK_MYC_TARGETS_V1	0.7	0.7	184	0.0540282	9.98323	0.360735
iRefIndex	HALLMARK_MYC_TARGETS_V1	0.2	0.1	184	0.086765	17.7898	0.631917
iRefIndex	HALLMARK_MYC_TARGETS_V1	0.6	0.4	184	0.0832532	18.1312	0.458984
iRefIndex	HALLMARK_MYC_TARGETS_V1	0.4	0.1	184	0.0920705	15.9544	0.537937
iRefIndex	HALLMARK_MYC_TARGETS_V1	0.7	0.8	184	0.0454428	8.8002	0.288731
iRefIndex	HALLMARK_MYC_TARGETS_V1	0.3	0.2	184	0.0905375	16.5304	0.557589
iRefIndex	HALLMARK_MYC_TARGETS_V1	0.8	0.2	184	0.097841	17.6277	0.328756
iRefIndex	HALLMARK_MYC_TARGETS_V1	0.7	0.6	184	0.0621032	12.9372	0.356991
iRefIndex	HALLMARK_MYC_TARGETS_V1	0.5	0.3	184	0.0896548	16.044	0.477521
iRefIndex	HALLMARK_MYC_TARGETS_V1	0.7	0.5	184	0.0726557	11.6401	0.385633
iRefIndex	HALLMARK_MYC_TARGETS_V1	0.2	0.3	184	0.0818035	9.96319	0.521555
iRefIndex	HALLMARK_MYC_TARGETS_V1	0.9	0.3	184	0.0843985	19.4409	0.237213
iRefIndex	HALLMARK_MYC_TARGETS_V1	0.3	0.1	184	0.0907509	19.8605	0.615424
iRefIndex	HALLMARK_MYC_TARGETS_V1	0.6	0.7	184	0.0530149	10.0513	0.372016
iRefIndex	HALLMARK_MYC_TARGETS_V1	0.4	0.2	184	0.0929951	13.4549	0.504073
iRefIndex	HALLMARK_MYC_TARGETS_V1	0.8	0.1	184	0.10578	24.3796	0.346937
iRefIndex	HALLMARK_MYC_TARGETS_V1	0.9	0.2	184	0.0932897	24.8349	0.235952
iRefIndex	HALLMARK_MYC_TARGETS_V1	0.6	0.8	184	0.0454324	5.84406	0.295726
iRefIndex	HALLMARK_MYC_TARGETS_V1	0.2	0.2	184	0.0882292	14.1884	0.585259
iRefIndex	HALLMARK_MYC_TARGETS_V1	0.5	0.1	184	0.0981329	17.07	0.532298
iRefIndex	HALLMARK_MYC_TARGETS_V1	0.7	0.4	184	0.0820043	15.5372	0.392606
iRefIndex	HALLMARK_MYC_TARGETS_V1	0.4	0.3	184	0.0871971	13.1887	0.499226
iRefIndex	HALLMARK_MYC_TARGETS_V1	0.6	0.6	184	0.0618534	10.6163	0.395604
iRefIndex	HALLMARK_MYC_TARGETS_V1	0.3	0.8	184	0.0464053	8.21478	0.385056
iRefIndex	HALLMARK_MYC_TARGETS_V1	0.5	0.7	184	0.0538264	9.69192	0.42352
iRefIndex	HALLMARK_MYC_TARGETS_V1	0.7	0.2	184	0.101521	17.3407	0.432642
iRefIndex	HALLMARK_MYC_TARGETS_V1	0.2	0.4	184	0.0747283	11.4139	0.50435
iRefIndex	HALLMARK_MYC_TARGETS_V1	0.9	0.4	184	0.0764464	14.216	0.259237
iRefIndex	HALLMARK_MYC_TARGETS_V1	0.8	0.8	184	0.0442144	5.41477	0.228458
iRefIndex	HALLMARK_MYC_TARGETS_V1	0.3	0.6	184	0.0602927	7.70963	0.438326
iRefIndex	HALLMARK_MYC_TARGETS_V1	0.4	0.5	184	0.0697914	8.46065	0.448199
iRefIndex	HALLMARK_MYC_TARGETS_V1	0.8	0.6	184	0.060785	10.1351	0.312573
iRefIndex	HALLMARK_MYC_TARGETS_V1	0.9	0.5	184	0.0654264	11.0038	0.212677
iRefIndex	HALLMARK_MYC_TARGETS_V1	0.2	0.5	184	0.0676314	9.08936	0.495452
iRefIndex	HALLMARK_MYC_TARGETS_V1	0.7	0.3	184	0.0923381	18.0609	0.415263
iRefIndex	HALLMARK_MYC_TARGETS_V1	0.5	0.6	184	0.0604252	7.97685	0.378207
iRefIndex	HALLMARK_MYC_TARGETS_V1	0.8	0.7	184	0.0522009	10.3362	0.305145
iRefIndex	HALLMARK_MYC_TARGETS_V1	0.6	0.1	184	0.102692	22.0518	0.488807
iRefIndex	HALLMARK_MYC_TARGETS_V1	0.4	0.4	184	0.0797667	14.2677	0.487913
iRefIndex	HALLMARK_MYC_TARGETS_V1	0.3	0.7	184	0.052143	9.17239	0.417878
iRefIndex	HALLMARK_MYC_TARGETS_V1	0.5	0.8	184	0.0452848	6.54662	0.316583
iRefIndex	HALLMARK_MYC_TARGETS_V1	0.9	0.8	184	0.0429689	10.088	0.193722
iRefIndex	HALLMARK_MYC_TARGETS_V1	0.8	0.4	184	0.080525	15.4764	0.333654
iRefIndex	HALLMARK_MYC_TARGETS_V1	0.3	0.4	184	0.0769961	13.1524	0.499148
iRefIndex	HALLMARK_MYC_TARGETS_V1	0.2	0.8	184	0.0451841	8.00044	0.388198
iRefIndex	HALLMARK_MYC_TARGETS_V1	0.6	0.2	184	0.0971896	18.3155	0.441028
iRefIndex	HALLMARK_MYC_TARGETS_V1	0.4	0.7	184	0.0530472	8.94898	0.4277
iRefIndex	HALLMARK_MYC_TARGETS_V1	0.9	0.6	184	0.059686	15.7496	0.279614
iRefIndex	HALLMARK_MYC_TARGETS_V1	0.5	0.5	184	0.073908	10.9947	0.487512
iRefIndex	HALLMARK_MYC_TARGETS_V1	0.2	0.6	184	0.0605293	11.1987	0.495342
iRefIndex	HALLMARK_MYC_TARGETS_V1	0.4	0.6	184	0.0619511	7.58673	0.439824
iRefIndex	HALLMARK_MYC_TARGETS_V1	0.6	0.3	184	0.0909986	13.3453	0.435105
iRefIndex	HALLMARK_MYC_TARGETS_V1	0.3	0.5	184	0.0692702	10.1519	0.477071
iRefIndex	HALLMARK_MYC_TARGETS_V1	0.8	0.5	184	0.0723501	14.7675	0.363808
iRefIndex	HALLMARK_MYC_TARGETS_V1	0.2	0.7	184	0.0491686	6.95051	0.363542
iRefIndex	HALLMARK_MYC_TARGETS_V1	0.4	0.8	184	0.0449097	6.39286	0.332535
iRefIndex	HALLMARK_MYC_TARGETS_V1	0.5	0.4	184	0.0799907	13.4686	0.445779
iRefIndex	HALLMARK_MYC_TARGETS_V1	0.7	0.1	184	0.103687	15.6577	0.401865
iRefIndex	HALLMARK_MYC_TARGETS_V1	0.9	0.7	184	0.0481001	6.88744	0.188708
iRefIndex	HALLMARK_MYC_TARGETS_V2	0.8	0.3	55	0.0306571	7.79174	0.286311
iRefIndex	HALLMARK_MYC_TARGETS_V2	0.3	0.3	55	0.0311411	6.14918	0.427073
iRefIndex	HALLMARK_MYC_TARGETS_V2	0.6	0.5	55	0.0327008	3.93279	0.235437
iRefIndex	HALLMARK_MYC_TARGETS_V2	0.9	0.1	55	0.0277729	4.64933	0.175328
iRefIndex	HALLMARK_MYC_TARGETS_V2	0.5	0.2	55	0.0322495	5.71947	0.474106
iRefIndex	HALLMARK_MYC_TARGETS_V2	0.7	0.7	55	0.0401213	4.61218	0.116099
iRefIndex	HALLMARK_MYC_TARGETS_V2	0.2	0.1	55	0.0324381	9.27056	0.593257
iRefIndex	HALLMARK_MYC_TARGETS_V2	0.6	0.4	55	0.0312753	5.07241	0.294604
iRefIndex	HALLMARK_MYC_TARGETS_V2	0.4	0.1	55	0.0318124	5.81713	0.49687
iRefIndex	HALLMARK_MYC_TARGETS_V2	0.7	0.8	55	0.0549229	3.96894	0.0848164
iRefIndex	HALLMARK_MYC_TARGETS_V2	0.3	0.2	55	0.0311326	4.46021	0.466931
iRefIndex	HALLMARK_MYC_TARGETS_V2	0.8	0.2	55	0.0301752	6.05505	0.307149
iRefIndex	HALLMARK_MYC_TARGETS_V2	0.7	0.6	55	0.0349308	4.78025	0.160536
iRefIndex	HALLMARK_MYC_TARGETS_V2	0.5	0.3	55	0.0300157	4.54892	0.336082
iRefIndex	HALLMARK_MYC_TARGETS_V2	0.7	0.5	55	0.0335541	5.2103	0.228097
iRefIndex	HALLMARK_MYC_TARGETS_V2	0.2	0.3	55	0.030302	5.12436	0.413279
iRefIndex	HALLMARK_MYC_TARGETS_V2	0.9	0.3	55	0.0278736	5.22699	0.144112
iRefIndex	HALLMARK_MYC_TARGETS_V2	0.3	0.1	55	0.0314953	7.92093	0.516666
iRefIndex	HALLMARK_MYC_TARGETS_V2	0.6	0.7	55	0.0400853	3.94772	0.123497
iRefIndex	HALLMARK_MYC_TARGETS_V2	0.4	0.2	55	0.0308311	5.93527	0.440278
iRefIndex	HALLMARK_MYC_TARGETS_V2	0.8	0.1	55	0.0290464	4.82729	0.257748
iRefIndex	HALLMARK_MYC_TARGETS_V2	0.9	0.2	55	0.0288425	5.72555	0.209715
iRefIndex	HALLMARK_MYC_TARGETS_V2	0.6	0.8	55	0.0547138	4.12544	0.0815474
iRefIndex	HALLMARK_MYC_TARGETS_V2	0.2	0.2	55	0.0316839	5.53965	0.523197
iRefIndex	HALLMARK_MYC_TARGETS_V2	0.5	0.1	55	0.0307694	5.72627	0.422535
iRefIndex	HALLMARK_MYC_TARGETS_V2	0.7	0.4	55	0.0315503	6.04511	0.284859
iRefIndex	HALLMARK_MYC_TARGETS_V2	0.4	0.3	55	0.032483	4.99958	0.4721
iRefIndex	HALLMARK_MYC_TARGETS_V2	0.6	0.6	55	0.0351637	4.77174	0.183275
iRefIndex	HALLMARK_MYC_TARGETS_V2	0.3	0.8	55	0.0538142	4.18338	0.0831047
iRefIndex	HALLMARK_MYC_TARGETS_V2	0.5	0.7	55	0.0397384	3.01249	0.123786
iRefIndex	HALLMARK_MYC_TARGETS_V2	0.7	0.2	55	0.0289253	4.12361	0.264752
iRefIndex	HALLMARK_MYC_TARGETS_V2	0.2	0.4	55	0.0324369	7.02416	0.427168
iRefIndex	HALLMARK_MYC_TARGETS_V2	0.9	0.4	55	0.0285726	5.60177	0.12619
iRefIndex	HALLMARK_MYC_TARGETS_V2	0.8	0.8	55	0.0572855	4.61191	0.110143
iRefIndex	HALLMARK_MYC_TARGETS_V2	0.3	0.6	55	0.0359342	4.93245	0.24221
iRefIndex	HALLMARK_MYC_TARGETS_V2	0.4	0.5	55	0.0331175	4.73644	0.286562
iRefIndex	HALLMARK_MYC_TARGETS_V2	0.8	0.6	55	0.0331969	2.83983	0.0978142
iRefIndex	HALLMARK_MYC_TARGETS_V2	0.9	0.5	55	0.0303659	2.60526	0.0801531
iRefIndex	HALLMARK_MYC_TARGETS_V2	0.2	0.5	55	0.0351174	6.57063	0.389551
iRefIndex	HALLMARK_MYC_TARGETS_V2	0.7	0.3	55	0.0299763	4.90932	0.28625
iRefIndex	HALLMARK_MYC_TARGETS_V2	0.5	0.6	55	0.0360239	3.7727	0.215372
iRefIndex	HALLMARK_MYC_TARGETS_V2	0.8	0.7	55	0.0420081	6.25994	0.166674
iRefIndex	HALLMARK_MYC_TARGETS_V2	0.6	0.1	55	0.0323445	6.95308	0.481547
iRefIndex	HALLMARK_MYC_TARGETS_V2	0.4	0.4	55	0.0307483	4.58678	0.309735
iRefIndex	HALLMARK_MYC_TARGETS_V2	0.3	0.7	55	0.0417312	7.15328	0.202381
iRefIndex	HALLMARK_MYC_TARGETS_V2	0.5	0.8	55	0.0560757	6.59332	0.113814
iRefIndex	HALLMARK_MYC_TARGETS_V2	0.9	0.8	55	0.054059	1.2095	0.0333237
iRefIndex	HALLMARK_MYC_TARGETS_V2	0.8	0.4	55	0.0308338	5.64048	0.222046
iRefIndex	HALLMARK_MYC_TARGETS_V2	0.3	0.4	55	0.0305888	4.14463	0.321451
iRefIndex	HALLMARK_MYC_TARGETS_V2	0.2	0.8	55	0.0529897	3.04744	0.0640203
iRefIndex	HALLMARK_MYC_TARGETS_V2	0.6	0.2	55	0.0307148	5.23457	0.388234
iRefIndex	HALLMARK_MYC_TARGETS_V2	0.4	0.7	55	0.0394136	2.88811	0.12371
iRefIndex	HALLMARK_MYC_TARGETS_V2	0.9	0.6	55	0.0350515	4.19091	0.112282
iRefIndex	HALLMARK_MYC_TARGETS_V2	0.5	0.5	55	0.0335233	5.80533	0.29041
iRefIndex	HALLMARK_MYC_TARGETS_V2	0.2	0.6	55	0.0390613	7.40352	0.362816
iRefIndex	HALLMARK_MYC_TARGETS_V2	0.4	0.6	55	0.0378786	6.98568	0.300388
iRefIndex	HALLMARK_MYC_TARGETS_V2	0.6	0.3	55	0.0305799	5.6139	0.354414
iRefIndex	HALLMARK_MYC_TARGETS_V2	0.3	0.5	55	0.0314771	4.19571	0.238291
iRefIndex	HALLMARK_MYC_TARGETS_V2	0.8	0.5	55	0.0330705	6.10233	0.203324
iRefIndex	HALLMARK_MYC_TARGETS_V2	0.2	0.7	55	0.0397613	4.99528	0.154902
iRefIndex	HALLMARK_MYC_TARGETS_V2	0.4	0.8	55	0.0547647	2.86027	0.0914487
iRefIndex	HALLMARK_MYC_TARGETS_V2	0.5	0.4	55	0.0327317	6.39331	0.388979
iRefIndex	HALLMARK_MYC_TARGETS_V2	0.7	0.1	55	0.0320662	7.25635	0.440882
iRefIndex	HALLMARK_MYC_TARGETS_V2	0.9	0.7	55	0.038839	1.51859	0.0345179
iRefIndex	HALLMARK_MYOGENESIS	0.8	0.3	190	0.0435596	33.2433	1.66776
iRefIndex	HALLMARK_MYOGENESIS	0.3	0.3	190	0.0638466	46.9006	2.78957
iRefIndex	HALLMARK_MYOGENESIS	0.6	0.5	190	0.052596	23.7683	2.3245
iRefIndex	HALLMARK_MYOGENESIS	0.9	0.1	190	0.0312906	26.5513	0.786355
iRefIndex	HALLMARK_MYOGENESIS	0.5	0.2	190	0.0612193	41.5888	2.49858
iRefIndex	HALLMARK_MYOGENESIS	0.7	0.7	190	0.0403953	17.1367	1.53256
iRefIndex	HALLMARK_MYOGENESIS	0.2	0.1	190	0.054954	46.7493	2.07932
iRefIndex	HALLMARK_MYOGENESIS	0.6	0.4	190	0.05681	33.012	2.52372
iRefIndex	HALLMARK_MYOGENESIS	0.4	0.1	190	0.0544178	41.7721	2.0419
iRefIndex	HALLMARK_MYOGENESIS	0.7	0.8	190	0.0408869	16.0451	1.19998
iRefIndex	HALLMARK_MYOGENESIS	0.3	0.2	190	0.0630277	38.3554	2.62238
iRefIndex	HALLMARK_MYOGENESIS	0.8	0.2	190	0.043783	38.6324	1.55414
iRefIndex	HALLMARK_MYOGENESIS	0.7	0.6	190	0.0410766	28.1036	1.71334
iRefIndex	HALLMARK_MYOGENESIS	0.5	0.3	190	0.0628683	39.5456	2.70616
iRefIndex	HALLMARK_MYOGENESIS	0.7	0.5	190	0.0433968	25.3193	1.81964
iRefIndex	HALLMARK_MYOGENESIS	0.2	0.3	190	0.0638142	38.5317	2.778
iRefIndex	HALLMARK_MYOGENESIS	0.9	0.3	190	0.0284383	22.9847	0.806454
iRefIndex	HALLMARK_MYOGENESIS	0.3	0.1	190	0.0540231	49.681	2.00041
iRefIndex	HALLMARK_MYOGENESIS	0.6	0.7	190	0.0421842	17.7671	1.61959
iRefIndex	HALLMARK_MYOGENESIS	0.4	0.2	190	0.0598445	41.866	2.41672
iRefIndex	HALLMARK_MYOGENESIS	0.8	0.1	190	0.0467234	42.4466	1.62753
iRefIndex	HALLMARK_MYOGENESIS	0.9	0.2	190	0.0309238	31.3994	0.85182
iRefIndex	HALLMARK_MYOGENESIS	0.6	0.8	190	0.0394882	19.2431	1.12625
iRefIndex	HALLMARK_MYOGENESIS	0.2	0.2	190	0.0589052	39.4567	2.34465
iRefIndex	HALLMARK_MYOGENESIS	0.5	0.1	190	0.0566265	61.9139	2.16713
iRefIndex	HALLMARK_MYOGENESIS	0.7	0.4	190	0.0490153	33.1444	2.0656
iRefIndex	HALLMARK_MYOGENESIS	0.4	0.3	190	0.0644235	39.6231	2.80741
iRefIndex	HALLMARK_MYOGENESIS	0.6	0.6	190	0.0477008	24.5535	2.06446
iRefIndex	HALLMARK_MYOGENESIS	0.3	0.8	190	0.0440855	13.6286	1.31688
iRefIndex	HALLMARK_MYOGENESIS	0.5	0.7	190	0.0467874	22.2494	1.92104
iRefIndex	HALLMARK_MYOGENESIS	0.7	0.2	190	0.0530875	44.604	2.04612
iRefIndex	HALLMARK_MYOGENESIS	0.2	0.4	190	0.0608126	31.3292	2.69651
iRefIndex	HALLMARK_MYOGENESIS	0.9	0.4	190	0.0259766	32.2431	0.723041
iRefIndex	HALLMARK_MYOGENESIS	0.8	0.8	190	0.0309772	13.2317	0.67806
iRefIndex	HALLMARK_MYOGENESIS	0.3	0.6	190	0.0541672	20.9912	2.38577
iRefIndex	HALLMARK_MYOGENESIS	0.4	0.5	190	0.0573722	25.4833	2.58518
iRefIndex	HALLMARK_MYOGENESIS	0.8	0.6	190	0.033127	20.5425	1.21736
iRefIndex	HALLMARK_MYOGENESIS	0.9	0.5	190	0.0246248	19.1256	0.690965
iRefIndex	HALLMARK_MYOGENESIS	0.2	0.5	190	0.0594152	28.2926	2.74405
iRefIndex	HALLMARK_MYOGENESIS	0.7	0.3	190	0.052206	30.7362	2.10753
iRefIndex	HALLMARK_MYOGENESIS	0.5	0.6	190	0.0520587	32.0384	2.33509
iRefIndex	HALLMARK_MYOGENESIS	0.8	0.7	190	0.031259	16.9317	1.00523
iRefIndex	HALLMARK_MYOGENESIS	0.6	0.1	190	0.0512409	36.0527	1.84063
iRefIndex	HALLMARK_MYOGENESIS	0.4	0.4	190	0.0597535	31.5719	2.67745
iRefIndex	HALLMARK_MYOGENESIS	0.3	0.7	190	0.0467395	19.2722	1.87165
iRefIndex	HALLMARK_MYOGENESIS	0.5	0.8	190	0.0412828	12.1149	1.14952
iRefIndex	HALLMARK_MYOGENESIS	0.9	0.8	190	0.0238613	11.3123	0.32067
iRefIndex	HALLMARK_MYOGENESIS	0.8	0.4	190	0.0392815	24.3785	1.52927
iRefIndex	HALLMARK_MYOGENESIS	0.3	0.4	190	0.0625815	35.6288	2.79545
iRefIndex	HALLMARK_MYOGENESIS	0.2	0.8	190	0.0465384	16.2427	1.45249
iRefIndex	HALLMARK_MYOGENESIS	0.6	0.2	190	0.0596249	44.1314	2.40814
iRefIndex	HALLMARK_MYOGENESIS	0.4	0.7	190	0.0484451	22.9596	1.99831
iRefIndex	HALLMARK_MYOGENESIS	0.9	0.6	190	0.0250066	25.5615	0.737941
iRefIndex	HALLMARK_MYOGENESIS	0.5	0.5	190	0.0570462	29.6981	2.61045
iRefIndex	HALLMARK_MYOGENESIS	0.2	0.6	190	0.0518576	26.8664	2.22677
iRefIndex	HALLMARK_MYOGENESIS	0.4	0.6	190	0.0534596	25.4247	2.43406
iRefIndex	HALLMARK_MYOGENESIS	0.6	0.3	190	0.0565649	39.4036	2.40834
iRefIndex	HALLMARK_MYOGENESIS	0.3	0.5	190	0.0573232	26.4725	2.59642
iRefIndex	HALLMARK_MYOGENESIS	0.8	0.5	190	0.0369774	25.6169	1.46649
iRefIndex	HALLMARK_MYOGENESIS	0.2	0.7	190	0.0508052	23.9887	2.13866
iRefIndex	HALLMARK_MYOGENESIS	0.4	0.8	190	0.0435871	12.8277	1.26937
iRefIndex	HALLMARK_MYOGENESIS	0.5	0.4	190	0.0613196	30.9732	2.75528
iRefIndex	HALLMARK_MYOGENESIS	0.7	0.1	190	0.0518473	52.2277	1.93247
iRefIndex	HALLMARK_MYOGENESIS	0.9	0.7	190	0.0232609	13.6336	0.518491
iRefIndex	HALLMARK_NOTCH_SIGNALING	0.8	0.3	32	0.11126	44.334	2.90131
iRefIndex	HALLMARK_NOTCH_SIGNALING	0.3	0.3	32	0.127973	24.0864	3.19588
iRefIndex	HALLMARK_NOTCH_SIGNALING	0.6	0.5	32	0.142782	39.9089	2.8711
iRefIndex	HALLMARK_NOTCH_SIGNALING	0.9	0.1	32	0.0608143	38.162	1.60426
iRefIndex	HALLMARK_NOTCH_SIGNALING	0.5	0.2	32	0.123258	28.6334	3.59174
iRefIndex	HALLMARK_NOTCH_SIGNALING	0.7	0.7	32	0.138681	46.7603	1.56347
iRefIndex	HALLMARK_NOTCH_SIGNALING	0.2	0.1	32	0.0989613	39.726	3.06939
iRefIndex	HALLMARK_NOTCH_SIGNALING	0.6	0.4	32	0.126324	28.6222	2.84304
iRefIndex	HALLMARK_NOTCH_SIGNALING	0.4	0.1	32	0.105237	42.1984	3.34502
iRefIndex	HALLMARK_NOTCH_SIGNALING	0.7	0.8	32	0.172605	68.0314	1.00021
iRefIndex	HALLMARK_NOTCH_SIGNALING	0.3	0.2	32	0.10807	27.7739	3.07372
iRefIndex	HALLMARK_NOTCH_SIGNALING	0.8	0.2	32	0.0915303	34.4958	2.57739
iRefIndex	HALLMARK_NOTCH_SIGNALING	0.7	0.6	32	0.121176	30.5806	1.7911
iRefIndex	HALLMARK_NOTCH_SIGNALING	0.5	0.3	32	0.124021	25.5437	3.13987
iRefIndex	HALLMARK_NOTCH_SIGNALING	0.7	0.5	32	0.116782	40.2864	2.20782
iRefIndex	HALLMARK_NOTCH_SIGNALING	0.2	0.3	32	0.130192	22.3763	3.28776
iRefIndex	HALLMARK_NOTCH_SIGNALING	0.9	0.3	32	0.0669796	40.257	1.41818
iRefIndex	HALLMARK_NOTCH_SIGNALING	0.3	0.1	32	0.111725	36.8963	3.54014
iRefIndex	HALLMARK_NOTCH_SIGNALING	0.6	0.7	32	0.154466	44.4937	1.84516
iRefIndex	HALLMARK_NOTCH_SIGNALING	0.4	0.2	32	0.0997737	23.8844	2.70152
iRefIndex	HALLMARK_NOTCH_SIGNALING	0.8	0.1	32	0.0976169	44.5036	3.07076
iRefIndex	HALLMARK_NOTCH_SIGNALING	0.9	0.2	32	0.0631737	34.1657	1.53897
iRefIndex	HALLMARK_NOTCH_SIGNALING	0.6	0.8	32	0.162221	39.8399	0.867178
iRefIndex	HALLMARK_NOTCH_SIGNALING	0.2	0.2	32	0.116027	32.0315	3.39522
iRefIndex	HALLMARK_NOTCH_SIGNALING	0.5	0.1	32	0.103551	45.3171	3.25045
iRefIndex	HALLMARK_NOTCH_SIGNALING	0.7	0.4	32	0.118764	35.3871	2.68752
iRefIndex	HALLMARK_NOTCH_SIGNALING	0.4	0.3	32	0.129831	32.3985	3.36667
iRefIndex	HALLMARK_NOTCH_SIGNALING	0.6	0.6	32	0.133532	38.0466	2.06861
iRefIndex	HALLMARK_NOTCH_SIGNALING	0.3	0.8	32	0.164698	24.4073	0.879545
iRefIndex	HALLMARK_NOTCH_SIGNALING	0.5	0.7	32	0.153907	42.8167	1.82142
iRefIndex	HALLMARK_NOTCH_SIGNALING	0.7	0.2	32	0.112752	35.9373	3.30556
iRefIndex	HALLMARK_NOTCH_SIGNALING	0.2	0.4	32	0.142095	25.3798	3.25288
iRefIndex	HALLMARK_NOTCH_SIGNALING	0.9	0.4	32	0.0645516	41.3883	1.09809
iRefIndex	HALLMARK_NOTCH_SIGNALING	0.8	0.8	32	0.152419	72.4623	0.773233
iRefIndex	HALLMARK_NOTCH_SIGNALING	0.3	0.6	32	0.144021	28.8973	2.23936
iRefIndex	HALLMARK_NOTCH_SIGNALING	0.4	0.5	32	0.130396	27.4996	2.47335
iRefIndex	HALLMARK_NOTCH_SIGNALING	0.8	0.6	32	0.10248	47.0155	1.40895
iRefIndex	HALLMARK_NOTCH_SIGNALING	0.9	0.5	32	0.0681832	48.4855	0.942082
iRefIndex	HALLMARK_NOTCH_SIGNALING	0.2	0.5	32	0.139364	24.6267	2.66039
iRefIndex	HALLMARK_NOTCH_SIGNALING	0.7	0.3	32	0.119389	37.8708	3.08675
iRefIndex	HALLMARK_NOTCH_SIGNALING	0.5	0.6	32	0.127071	30.9769	1.90665
iRefIndex	HALLMARK_NOTCH_SIGNALING	0.8	0.7	32	0.116135	53.4728	1.17184
iRefIndex	HALLMARK_NOTCH_SIGNALING	0.6	0.1	32	0.084336	30.0359	2.49774
iRefIndex	HALLMARK_NOTCH_SIGNALING	0.4	0.4	32	0.125245	27.1446	2.77888
iRefIndex	HALLMARK_NOTCH_SIGNALING	0.3	0.7	32	0.172024	35.295	2.11884
iRefIndex	HALLMARK_NOTCH_SIGNALING	0.5	0.8	32	0.195874	49.7198	1.25136
iRefIndex	HALLMARK_NOTCH_SIGNALING	0.9	0.8	32	0.102671	36.1648	0.201631
iRefIndex	HALLMARK_NOTCH_SIGNALING	0.8	0.4	32	0.10449	45.9728	2.30894
iRefIndex	HALLMARK_NOTCH_SIGNALING	0.3	0.4	32	0.131781	29.2937	3.00438
iRefIndex	HALLMARK_NOTCH_SIGNALING	0.2	0.8	32	0.211346	47.4355	1.41839
iRefIndex	HALLMARK_NOTCH_SIGNALING	0.6	0.2	32	0.10518	26.6732	2.93872
iRefIndex	HALLMARK_NOTCH_SIGNALING	0.4	0.7	32	0.158454	34.8115	1.88586
iRefIndex	HALLMARK_NOTCH_SIGNALING	0.9	0.6	32	0.0692559	59.0534	0.657595
iRefIndex	HALLMARK_NOTCH_SIGNALING	0.5	0.5	32	0.127036	23.5724	2.37028
iRefIndex	HALLMARK_NOTCH_SIGNALING	0.2	0.6	32	0.15557	31.7959	2.52006
iRefIndex	HALLMARK_NOTCH_SIGNALING	0.4	0.6	32	0.148313	38.1319	2.38696
iRefIndex	HALLMARK_NOTCH_SIGNALING	0.6	0.3	32	0.129018	32.4726	3.36606
iRefIndex	HALLMARK_NOTCH_SIGNALING	0.3	0.5	32	0.158584	32.7326	3.2173
iRefIndex	HALLMARK_NOTCH_SIGNALING	0.8	0.5	32	0.112006	52.9595	2.12476
iRefIndex	HALLMARK_NOTCH_SIGNALING	0.2	0.7	32	0.156305	31.4546	1.84264
iRefIndex	HALLMARK_NOTCH_SIGNALING	0.4	0.8	32	0.187867	43.9	1.15798
iRefIndex	HALLMARK_NOTCH_SIGNALING	0.5	0.4	32	0.139691	31.7407	3.20406
iRefIndex	HALLMARK_NOTCH_SIGNALING	0.7	0.1	32	0.0870821	38.9944	2.59234
iRefIndex	HALLMARK_NOTCH_SIGNALING	0.9	0.7	32	0.078564	39.8868	0.485615
iRefIndex	HALLMARK_OXIDATIVE_PHOSPHORYLATION	0.8	0.3	184	0.223431	243.367	6.13384
iRefIndex	HALLMARK_OXIDATIVE_PHOSPHORYLATION	0.3	0.3	184	0.298376	118.309	6.4414
iRefIndex	HALLMARK_OXIDATIVE_PHOSPHORYLATION	0.6	0.5	184	0.259918	176.535	7.69546
iRefIndex	HALLMARK_OXIDATIVE_PHOSPHORYLATION	0.9	0.1	184	0.161011	267.758	3.81112
iRefIndex	HALLMARK_OXIDATIVE_PHOSPHORYLATION	0.5	0.2	184	0.300267	162.093	6.61642
iRefIndex	HALLMARK_OXIDATIVE_PHOSPHORYLATION	0.7	0.7	184	0.179845	295.755	6.74669
iRefIndex	HALLMARK_OXIDATIVE_PHOSPHORYLATION	0.2	0.1	184	0.278918	140.846	5.83654
iRefIndex	HALLMARK_OXIDATIVE_PHOSPHORYLATION	0.6	0.4	184	0.272063	194.855	7.24254
iRefIndex	HALLMARK_OXIDATIVE_PHOSPHORYLATION	0.4	0.1	184	0.290162	156.225	6.34074
iRefIndex	HALLMARK_OXIDATIVE_PHOSPHORYLATION	0.7	0.8	184	0.141644	227.707	5.04961
iRefIndex	HALLMARK_OXIDATIVE_PHOSPHORYLATION	0.3	0.2	184	0.308355	109.217	6.45467
iRefIndex	HALLMARK_OXIDATIVE_PHOSPHORYLATION	0.8	0.2	184	0.241316	222.976	6.11532
iRefIndex	HALLMARK_OXIDATIVE_PHOSPHORYLATION	0.7	0.6	184	0.21171	214.787	7.37354
iRefIndex	HALLMARK_OXIDATIVE_PHOSPHORYLATION	0.5	0.3	184	0.300031	154.928	6.9492
iRefIndex	HALLMARK_OXIDATIVE_PHOSPHORYLATION	0.7	0.5	184	0.238971	226.052	7.54195
iRefIndex	HALLMARK_OXIDATIVE_PHOSPHORYLATION	0.2	0.3	184	0.302893	111.14	6.50951
iRefIndex	HALLMARK_OXIDATIVE_PHOSPHORYLATION	0.9	0.3	184	0.137296	298.157	3.84967
iRefIndex	HALLMARK_OXIDATIVE_PHOSPHORYLATION	0.3	0.1	184	0.29361	117.361	6.25949
iRefIndex	HALLMARK_OXIDATIVE_PHOSPHORYLATION	0.6	0.7	184	0.205345	205.939	7.31614
iRefIndex	HALLMARK_OXIDATIVE_PHOSPHORYLATION	0.4	0.2	184	0.297659	122.52	6.40317
iRefIndex	HALLMARK_OXIDATIVE_PHOSPHORYLATION	0.8	0.1	184	0.246471	273.434	5.86438
iRefIndex	HALLMARK_OXIDATIVE_PHOSPHORYLATION	0.9	0.2	184	0.150916	267.427	3.86239
iRefIndex	HALLMARK_OXIDATIVE_PHOSPHORYLATION	0.6	0.8	184	0.159257	173.779	5.46535
iRefIndex	HALLMARK_OXIDATIVE_PHOSPHORYLATION	0.2	0.2	184	0.305455	103.554	6.35083
iRefIndex	HALLMARK_OXIDATIVE_PHOSPHORYLATION	0.5	0.1	184	0.294818	150.005	6.50263
iRefIndex	HALLMARK_OXIDATIVE_PHOSPHORYLATION	0.7	0.4	184	0.254611	245.96	7.26363
iRefIndex	HALLMARK_OXIDATIVE_PHOSPHORYLATION	0.4	0.3	184	0.309804	133.311	6.96757
iRefIndex	HALLMARK_OXIDATIVE_PHOSPHORYLATION	0.6	0.6	184	0.237623	233.106	7.81519
iRefIndex	HALLMARK_OXIDATIVE_PHOSPHORYLATION	0.3	0.8	184	0.171574	145.263	5.23807
iRefIndex	HALLMARK_OXIDATIVE_PHOSPHORYLATION	0.5	0.7	184	0.206825	159.808	6.90331
iRefIndex	HALLMARK_OXIDATIVE_PHOSPHORYLATION	0.7	0.2	184	0.281088	209.751	6.77753
iRefIndex	HALLMARK_OXIDATIVE_PHOSPHORYLATION	0.2	0.4	184	0.284774	102.709	6.41283
iRefIndex	HALLMARK_OXIDATIVE_PHOSPHORYLATION	0.9	0.4	184	0.124559	312.301	3.86064
iRefIndex	HALLMARK_OXIDATIVE_PHOSPHORYLATION	0.8	0.8	184	0.112031	259.786	4.02371
iRefIndex	HALLMARK_OXIDATIVE_PHOSPHORYLATION	0.3	0.6	184	0.24659	115.799	6.83477
iRefIndex	HALLMARK_OXIDATIVE_PHOSPHORYLATION	0.4	0.5	184	0.265908	111.598	7.01805
iRefIndex	HALLMARK_OXIDATIVE_PHOSPHORYLATION	0.8	0.6	184	0.171881	239.051	6.37022
iRefIndex	HALLMARK_OXIDATIVE_PHOSPHORYLATION	0.9	0.5	184	0.109514	274.863	3.71599
iRefIndex	HALLMARK_OXIDATIVE_PHOSPHORYLATION	0.2	0.5	184	0.265485	98.0811	6.45981
iRefIndex	HALLMARK_OXIDATIVE_PHOSPHORYLATION	0.7	0.3	184	0.27625	215.523	7.18705
iRefIndex	HALLMARK_OXIDATIVE_PHOSPHORYLATION	0.5	0.6	184	0.248034	148.782	7.64579
iRefIndex	HALLMARK_OXIDATIVE_PHOSPHORYLATION	0.8	0.7	184	0.141836	317.508	5.53415
iRefIndex	HALLMARK_OXIDATIVE_PHOSPHORYLATION	0.6	0.1	184	0.287696	238.234	6.45728
iRefIndex	HALLMARK_OXIDATIVE_PHOSPHORYLATION	0.4	0.4	184	0.294364	142.322	7.10104
iRefIndex	HALLMARK_OXIDATIVE_PHOSPHORYLATION	0.3	0.7	184	0.211048	150.11	6.45807
iRefIndex	HALLMARK_OXIDATIVE_PHOSPHORYLATION	0.5	0.8	184	0.168931	160.485	5.58785
iRefIndex	HALLMARK_OXIDATIVE_PHOSPHORYLATION	0.9	0.8	184	0.0608765	175.322	1.8746
iRefIndex	HALLMARK_OXIDATIVE_PHOSPHORYLATION	0.8	0.4	184	0.21376	330.048	6.5242
iRefIndex	HALLMARK_OXIDATIVE_PHOSPHORYLATION	0.3	0.4	184	0.282207	159.17	6.57732
iRefIndex	HALLMARK_OXIDATIVE_PHOSPHORYLATION	0.2	0.8	184	0.176306	115.259	5.27979
iRefIndex	HALLMARK_OXIDATIVE_PHOSPHORYLATION	0.6	0.2	184	0.305112	179.575	7.00083
iRefIndex	HALLMARK_OXIDATIVE_PHOSPHORYLATION	0.4	0.7	184	0.218137	140.824	7.05346
iRefIndex	HALLMARK_OXIDATIVE_PHOSPHORYLATION	0.9	0.6	184	0.0925407	302.217	3.35053
iRefIndex	HALLMARK_OXIDATIVE_PHOSPHORYLATION	0.5	0.5	184	0.267257	142.543	7.45619
iRefIndex	HALLMARK_OXIDATIVE_PHOSPHORYLATION	0.2	0.6	184	0.238456	90.4773	6.33462
iRefIndex	HALLMARK_OXIDATIVE_PHOSPHORYLATION	0.4	0.6	184	0.244719	115.592	7.08529
iRefIndex	HALLMARK_OXIDATIVE_PHOSPHORYLATION	0.6	0.3	184	0.292936	163.71	7.14343
iRefIndex	HALLMARK_OXIDATIVE_PHOSPHORYLATION	0.3	0.5	184	0.269353	114.155	6.82422
iRefIndex	HALLMARK_OXIDATIVE_PHOSPHORYLATION	0.8	0.5	184	0.193327	273.831	6.55272
iRefIndex	HALLMARK_OXIDATIVE_PHOSPHORYLATION	0.2	0.7	184	0.212937	110.022	6.22065
iRefIndex	HALLMARK_OXIDATIVE_PHOSPHORYLATION	0.4	0.8	184	0.17381	167.972	5.5923
iRefIndex	HALLMARK_OXIDATIVE_PHOSPHORYLATION	0.5	0.4	184	0.28269	160.963	7.09467
iRefIndex	HALLMARK_OXIDATIVE_PHOSPHORYLATION	0.7	0.1	184	0.278721	250.121	6.438
iRefIndex	HALLMARK_OXIDATIVE_PHOSPHORYLATION	0.9	0.7	184	0.0803038	255.095	2.992
iRefIndex	HALLMARK_P53_PATHWAY	0.8	0.3	181	0.0225088	5.09164	0.19861
iRefIndex	HALLMARK_P53_PATHWAY	0.3	0.3	181	0.0232073	7.16358	0.371858
iRefIndex	HALLMARK_P53_PATHWAY	0.6	0.5	181	0.0198856	3.60794	0.208733
iRefIndex	HALLMARK_P53_PATHWAY	0.9	0.1	181	0.0237828	6.24676	0.117657
iRefIndex	HALLMARK_P53_PATHWAY	0.5	0.2	181	0.0241116	6.94419	0.324916
iRefIndex	HALLMARK_P53_PATHWAY	0.7	0.7	181	0.0223024	7.83863	0.30644
iRefIndex	HALLMARK_P53_PATHWAY	0.2	0.1	181	0.0228369	7.99409	0.235632
iRefIndex	HALLMARK_P53_PATHWAY	0.6	0.4	181	0.0236645	6.9582	0.383623
iRefIndex	HALLMARK_P53_PATHWAY	0.4	0.1	181	0.0235401	8.4489	0.245483
iRefIndex	HALLMARK_P53_PATHWAY	0.7	0.8	181	0.0247947	6.18263	0.242412
iRefIndex	HALLMARK_P53_PATHWAY	0.3	0.2	181	0.0245008	9.08157	0.379934
iRefIndex	HALLMARK_P53_PATHWAY	0.8	0.2	181	0.0234889	5.696	0.195816
iRefIndex	HALLMARK_P53_PATHWAY	0.7	0.6	181	0.0196755	4.74553	0.205088
iRefIndex	HALLMARK_P53_PATHWAY	0.5	0.3	181	0.0229339	7.573	0.310696
iRefIndex	HALLMARK_P53_PATHWAY	0.7	0.5	181	0.0205524	5.83186	0.225923
iRefIndex	HALLMARK_P53_PATHWAY	0.2	0.3	181	0.0231019	6.39253	0.377786
iRefIndex	HALLMARK_P53_PATHWAY	0.9	0.3	181	0.0217707	6.31352	0.147317
iRefIndex	HALLMARK_P53_PATHWAY	0.3	0.1	181	0.0241596	10.6351	0.296887
iRefIndex	HALLMARK_P53_PATHWAY	0.6	0.7	181	0.0211737	5.07914	0.251998
iRefIndex	HALLMARK_P53_PATHWAY	0.4	0.2	181	0.0244292	8.75712	0.353465
iRefIndex	HALLMARK_P53_PATHWAY	0.8	0.1	181	0.0244495	8.31036	0.191926
iRefIndex	HALLMARK_P53_PATHWAY	0.9	0.2	181	0.0222532	5.75113	0.10354
iRefIndex	HALLMARK_P53_PATHWAY	0.6	0.8	181	0.0266422	9.38794	0.344298
iRefIndex	HALLMARK_P53_PATHWAY	0.2	0.2	181	0.0239763	7.83811	0.358764
iRefIndex	HALLMARK_P53_PATHWAY	0.5	0.1	181	0.0244812	6.95404	0.276142
iRefIndex	HALLMARK_P53_PATHWAY	0.7	0.4	181	0.0220841	6.79208	0.268347
iRefIndex	HALLMARK_P53_PATHWAY	0.4	0.3	181	0.0229246	7.39629	0.330497
iRefIndex	HALLMARK_P53_PATHWAY	0.6	0.6	181	0.0212959	5.535	0.317809
iRefIndex	HALLMARK_P53_PATHWAY	0.3	0.8	181	0.0244793	4.72412	0.263213
iRefIndex	HALLMARK_P53_PATHWAY	0.5	0.7	181	0.0234048	7.4824	0.3943
iRefIndex	HALLMARK_P53_PATHWAY	0.7	0.2	181	0.0248995	8.71866	0.307681
iRefIndex	HALLMARK_P53_PATHWAY	0.2	0.4	181	0.0224883	6.71633	0.397412
iRefIndex	HALLMARK_P53_PATHWAY	0.9	0.4	181	0.0198299	3.63735	0.0994444
iRefIndex	HALLMARK_P53_PATHWAY	0.8	0.8	181	0.0249693	5.7281	0.215177
iRefIndex	HALLMARK_P53_PATHWAY	0.3	0.6	181	0.0190415	3.19662	0.232432
iRefIndex	HALLMARK_P53_PATHWAY	0.4	0.5	181	0.0217847	6.1419	0.365317
iRefIndex	HALLMARK_P53_PATHWAY	0.8	0.6	181	0.0227742	7.75714	0.367141
iRefIndex	HALLMARK_P53_PATHWAY	0.9	0.5	181	0.0192819	3.44113	0.115698
iRefIndex	HALLMARK_P53_PATHWAY	0.2	0.5	181	0.0205845	6.47889	0.344113
iRefIndex	HALLMARK_P53_PATHWAY	0.7	0.3	181	0.0230218	5.55577	0.251204
iRefIndex	HALLMARK_P53_PATHWAY	0.5	0.6	181	0.0203838	6.41398	0.282884
iRefIndex	HALLMARK_P53_PATHWAY	0.8	0.7	181	0.0222472	5.05253	0.262778
iRefIndex	HALLMARK_P53_PATHWAY	0.6	0.1	181	0.0240645	9.06553	0.238767
iRefIndex	HALLMARK_P53_PATHWAY	0.4	0.4	181	0.0218095	4.39133	0.323123
iRefIndex	HALLMARK_P53_PATHWAY	0.3	0.7	181	0.0218829	7.15216	0.332647
iRefIndex	HALLMARK_P53_PATHWAY	0.5	0.8	181	0.0239721	6.28242	0.228345
iRefIndex	HALLMARK_P53_PATHWAY	0.9	0.8	181	0.0209384	0.69047	0.0218711
iRefIndex	HALLMARK_P53_PATHWAY	0.8	0.4	181	0.0221376	9.44688	0.260742
iRefIndex	HALLMARK_P53_PATHWAY	0.3	0.4	181	0.02171	5.47213	0.330714
iRefIndex	HALLMARK_P53_PATHWAY	0.2	0.8	181	0.0240803	6.37597	0.254448
iRefIndex	HALLMARK_P53_PATHWAY	0.6	0.2	181	0.0240565	7.93793	0.286281
iRefIndex	HALLMARK_P53_PATHWAY	0.4	0.7	181	0.0206027	4.22946	0.246901
iRefIndex	HALLMARK_P53_PATHWAY	0.9	0.6	181	0.0198563	6.14365	0.168337
iRefIndex	HALLMARK_P53_PATHWAY	0.5	0.5	181	0.0227085	7.14944	0.396874
iRefIndex	HALLMARK_P53_PATHWAY	0.2	0.6	181	0.0214314	5.75771	0.383546
iRefIndex	HALLMARK_P53_PATHWAY	0.4	0.6	181	0.0217582	6.70964	0.381755
iRefIndex	HALLMARK_P53_PATHWAY	0.6	0.3	181	0.023385	6.50348	0.31449
iRefIndex	HALLMARK_P53_PATHWAY	0.3	0.5	181	0.0216714	6.16006	0.377899
iRefIndex	HALLMARK_P53_PATHWAY	0.8	0.5	181	0.0212209	5.7958	0.24334
iRefIndex	HALLMARK_P53_PATHWAY	0.2	0.7	181	0.0205396	4.07452	0.269837
iRefIndex	HALLMARK_P53_PATHWAY	0.4	0.8	181	0.0239466	6.16792	0.227211
iRefIndex	HALLMARK_P53_PATHWAY	0.5	0.4	181	0.0230972	7.46045	0.384565
iRefIndex	HALLMARK_P53_PATHWAY	0.7	0.1	181	0.0243994	9.34956	0.227668
iRefIndex	HALLMARK_P53_PATHWAY	0.9	0.7	181	0.0181337	1.15581	0.0372416
iRefIndex	HALLMARK_PANCREAS_BETA_CELLS	0.8	0.3	37	0.0678692	25.6874	1.89133
iRefIndex	HALLMARK_PANCREAS_BETA_CELLS	0.3	0.3	37	0.0705941	20.5045	1.97249
iRefIndex	HALLMARK_PANCREAS_BETA_CELLS	0.6	0.5	37	0.090933	29.8249	2.03177
iRefIndex	HALLMARK_PANCREAS_BETA_CELLS	0.9	0.1	37	0.040619	20.9449	1.04888
iRefIndex	HALLMARK_PANCREAS_BETA_CELLS	0.5	0.2	37	0.0562164	20.5447	1.63135
iRefIndex	HALLMARK_PANCREAS_BETA_CELLS	0.7	0.7	37	0.117094	36.3315	1.42618
iRefIndex	HALLMARK_PANCREAS_BETA_CELLS	0.2	0.1	37	0.0599202	26.4511	2.00162
iRefIndex	HALLMARK_PANCREAS_BETA_CELLS	0.6	0.4	37	0.0848403	24.8269	2.16103
iRefIndex	HALLMARK_PANCREAS_BETA_CELLS	0.4	0.1	37	0.0589091	27.3021	1.92652
iRefIndex	HALLMARK_PANCREAS_BETA_CELLS	0.7	0.8	37	0.157405	43.3218	1.12796
iRefIndex	HALLMARK_PANCREAS_BETA_CELLS	0.3	0.2	37	0.0537083	18.7281	1.5353
iRefIndex	HALLMARK_PANCREAS_BETA_CELLS	0.8	0.2	37	0.0578229	23.3876	1.71723
iRefIndex	HALLMARK_PANCREAS_BETA_CELLS	0.7	0.6	37	0.0932468	32.3736	1.55595
iRefIndex	HALLMARK_PANCREAS_BETA_CELLS	0.5	0.3	37	0.0735508	25.1559	2.09652
iRefIndex	HALLMARK_PANCREAS_BETA_CELLS	0.7	0.5	37	0.0840743	26.678	1.7968
iRefIndex	HALLMARK_PANCREAS_BETA_CELLS	0.2	0.3	37	0.0756421	20.2381	2.17811
iRefIndex	HALLMARK_PANCREAS_BETA_CELLS	0.9	0.3	37	0.0441985	18.7384	0.91147
iRefIndex	HALLMARK_PANCREAS_BETA_CELLS	0.3	0.1	37	0.0574143	26.8223	1.87247
iRefIndex	HALLMARK_PANCREAS_BETA_CELLS	0.6	0.7	37	0.110447	35.8147	1.28699
iRefIndex	HALLMARK_PANCREAS_BETA_CELLS	0.4	0.2	37	0.0679231	22	2.15148
iRefIndex	HALLMARK_PANCREAS_BETA_CELLS	0.8	0.1	37	0.0408998	18.4692	1.03876
iRefIndex	HALLMARK_PANCREAS_BETA_CELLS	0.9	0.2	37	0.0497775	26.4571	1.38493
iRefIndex	HALLMARK_PANCREAS_BETA_CELLS	0.6	0.8	37	0.136884	34.9891	0.852878
iRefIndex	HALLMARK_PANCREAS_BETA_CELLS	0.2	0.2	37	0.0640239	23.3948	2.0061
iRefIndex	HALLMARK_PANCREAS_BETA_CELLS	0.5	0.1	37	0.0546942	31.4448	1.74833
iRefIndex	HALLMARK_PANCREAS_BETA_CELLS	0.7	0.4	37	0.0799129	26.3117	1.98803
iRefIndex	HALLMARK_PANCREAS_BETA_CELLS	0.4	0.3	37	0.0702394	20.1239	1.94189
iRefIndex	HALLMARK_PANCREAS_BETA_CELLS	0.6	0.6	37	0.103812	35.7598	1.82791
iRefIndex	HALLMARK_PANCREAS_BETA_CELLS	0.3	0.8	37	0.153769	39.2617	1.07811
iRefIndex	HALLMARK_PANCREAS_BETA_CELLS	0.5	0.7	37	0.111037	33.0735	1.29723
iRefIndex	HALLMARK_PANCREAS_BETA_CELLS	0.7	0.2	37	0.0565224	19.299	1.6513
iRefIndex	HALLMARK_PANCREAS_BETA_CELLS	0.2	0.4	37	0.0829679	20.1205	2.05539
iRefIndex	HALLMARK_PANCREAS_BETA_CELLS	0.9	0.4	37	0.0511672	29.0693	0.96625
iRefIndex	HALLMARK_PANCREAS_BETA_CELLS	0.8	0.8	37	0.123032	38.2094	0.672712
iRefIndex	HALLMARK_PANCREAS_BETA_CELLS	0.3	0.6	37	0.104862	30.9939	1.86071
iRefIndex	HALLMARK_PANCREAS_BETA_CELLS	0.4	0.5	37	0.0931693	29.5286	2.10725
iRefIndex	HALLMARK_PANCREAS_BETA_CELLS	0.8	0.6	37	0.0992036	48.2977	1.74516
iRefIndex	HALLMARK_PANCREAS_BETA_CELLS	0.9	0.5	37	0.0601316	40.7658	1.05606
iRefIndex	HALLMARK_PANCREAS_BETA_CELLS	0.2	0.5	37	0.095923	24.7521	2.15793
iRefIndex	HALLMARK_PANCREAS_BETA_CELLS	0.7	0.3	37	0.0657019	19.6285	1.77327
iRefIndex	HALLMARK_PANCREAS_BETA_CELLS	0.5	0.6	37	0.1072	33.0786	1.92114
iRefIndex	HALLMARK_PANCREAS_BETA_CELLS	0.8	0.7	37	0.114371	55.167	1.39144
iRefIndex	HALLMARK_PANCREAS_BETA_CELLS	0.6	0.1	37	0.0506932	21.6148	1.49775
iRefIndex	HALLMARK_PANCREAS_BETA_CELLS	0.4	0.4	37	0.0848374	24.7947	2.16418
iRefIndex	HALLMARK_PANCREAS_BETA_CELLS	0.3	0.7	37	0.113154	29.1568	1.33433
iRefIndex	HALLMARK_PANCREAS_BETA_CELLS	0.5	0.8	37	0.151637	38.853	1.05207
iRefIndex	HALLMARK_PANCREAS_BETA_CELLS	0.9	0.8	37	0.100315	49.4834	0.375539
iRefIndex	HALLMARK_PANCREAS_BETA_CELLS	0.8	0.4	37	0.0742444	28.9695	1.79598
iRefIndex	HALLMARK_PANCREAS_BETA_CELLS	0.3	0.4	37	0.0834439	24.4609	2.10167
iRefIndex	HALLMARK_PANCREAS_BETA_CELLS	0.2	0.8	37	0.169026	49.1295	1.28908
iRefIndex	HALLMARK_PANCREAS_BETA_CELLS	0.6	0.2	37	0.0600479	23.0638	1.7931
iRefIndex	HALLMARK_PANCREAS_BETA_CELLS	0.4	0.7	37	0.109532	31.977	1.26261
iRefIndex	HALLMARK_PANCREAS_BETA_CELLS	0.9	0.6	37	0.07056	52.4736	0.968892
iRefIndex	HALLMARK_PANCREAS_BETA_CELLS	0.5	0.5	37	0.0931218	24.8311	2.08529
iRefIndex	HALLMARK_PANCREAS_BETA_CELLS	0.2	0.6	37	0.111496	29.2361	2.03021
iRefIndex	HALLMARK_PANCREAS_BETA_CELLS	0.4	0.6	37	0.107112	35.2483	1.92554
iRefIndex	HALLMARK_PANCREAS_BETA_CELLS	0.6	0.3	37	0.0737264	22.5054	2.10487
iRefIndex	HALLMARK_PANCREAS_BETA_CELLS	0.3	0.5	37	0.0898338	26.8731	1.97949
iRefIndex	HALLMARK_PANCREAS_BETA_CELLS	0.8	0.5	37	0.0853952	29.2844	1.85087
iRefIndex	HALLMARK_PANCREAS_BETA_CELLS	0.2	0.7	37	0.11745	36.7909	1.43493
iRefIndex	HALLMARK_PANCREAS_BETA_CELLS	0.4	0.8	37	0.143032	31.5173	0.929281
iRefIndex	HALLMARK_PANCREAS_BETA_CELLS	0.5	0.4	37	0.0834026	26.7397	2.10966
iRefIndex	HALLMARK_PANCREAS_BETA_CELLS	0.7	0.1	37	0.0496596	20.3606	1.47383
iRefIndex	HALLMARK_PANCREAS_BETA_CELLS	0.9	0.7	37	0.0718755	33.2177	0.512486
iRefIndex	HALLMARK_PEROXISOME	0.8	0.3	99	0.0273331	17.1504	0.818387
iRefIndex	HALLMARK_PEROXISOME	0.3	0.3	99	0.0336537	18.2655	1.24944
iRefIndex	HALLMARK_PEROXISOME	0.6	0.5	99	0.0325247	16.5837	1.00063
iRefIndex	HALLMARK_PEROXISOME	0.9	0.1	99	0.0225053	17.1458	0.502153
iRefIndex	HALLMARK_PEROXISOME	0.5	0.2	99	0.0340974	20.9451	1.29628
iRefIndex	HALLMARK_PEROXISOME	0.7	0.7	99	0.0311282	12.7885	0.481235
iRefIndex	HALLMARK_PEROXISOME	0.2	0.1	99	0.0333544	24.5265	1.26922
iRefIndex	HALLMARK_PEROXISOME	0.6	0.4	99	0.0328698	20.1839	1.15011
iRefIndex	HALLMARK_PEROXISOME	0.4	0.1	99	0.0325721	24.8633	1.21704
iRefIndex	HALLMARK_PEROXISOME	0.7	0.8	99	0.037864	13.7933	0.335281
iRefIndex	HALLMARK_PEROXISOME	0.3	0.2	99	0.0347226	21.5724	1.33142
iRefIndex	HALLMARK_PEROXISOME	0.8	0.2	99	0.0274339	16.8494	0.834819
iRefIndex	HALLMARK_PEROXISOME	0.7	0.6	99	0.0296135	18.231	0.671135
iRefIndex	HALLMARK_PEROXISOME	0.5	0.3	99	0.0342728	21.6524	1.29428
iRefIndex	HALLMARK_PEROXISOME	0.7	0.5	99	0.0307302	18.1098	0.893896
iRefIndex	HALLMARK_PEROXISOME	0.2	0.3	99	0.0365178	22.4692	1.44597
iRefIndex	HALLMARK_PEROXISOME	0.9	0.3	99	0.0203599	12.6095	0.34556
iRefIndex	HALLMARK_PEROXISOME	0.3	0.1	99	0.0316674	20.7752	1.15248
iRefIndex	HALLMARK_PEROXISOME	0.6	0.7	99	0.0337986	16.9271	0.616182
iRefIndex	HALLMARK_PEROXISOME	0.4	0.2	99	0.0325666	18.1817	1.20188
iRefIndex	HALLMARK_PEROXISOME	0.8	0.1	99	0.0258596	17.7913	0.736999
iRefIndex	HALLMARK_PEROXISOME	0.9	0.2	99	0.0212843	19.0702	0.415055
iRefIndex	HALLMARK_PEROXISOME	0.6	0.8	99	0.0381854	15.7903	0.3448
iRefIndex	HALLMARK_PEROXISOME	0.2	0.2	99	0.0346819	20.5227	1.35697
iRefIndex	HALLMARK_PEROXISOME	0.5	0.1	99	0.0311483	23.7736	1.09456
iRefIndex	HALLMARK_PEROXISOME	0.7	0.4	99	0.0288606	15.605	0.874167
iRefIndex	HALLMARK_PEROXISOME	0.4	0.3	99	0.0337509	20.8954	1.27527
iRefIndex	HALLMARK_PEROXISOME	0.6	0.6	99	0.0323108	19.3288	0.833792
iRefIndex	HALLMARK_PEROXISOME	0.3	0.8	99	0.041059	21.5379	0.466263
iRefIndex	HALLMARK_PEROXISOME	0.5	0.7	99	0.0341527	15.9861	0.63989
iRefIndex	HALLMARK_PEROXISOME	0.7	0.2	99	0.0287713	17.024	0.939983
iRefIndex	HALLMARK_PEROXISOME	0.2	0.4	99	0.034653	21.8534	1.26867
iRefIndex	HALLMARK_PEROXISOME	0.9	0.4	99	0.0203831	15.0809	0.315547
iRefIndex	HALLMARK_PEROXISOME	0.8	0.8	99	0.032047	8.26918	0.129746
iRefIndex	HALLMARK_PEROXISOME	0.3	0.6	99	0.0380419	21.892	1.16936
iRefIndex	HALLMARK_PEROXISOME	0.4	0.5	99	0.034736	20.9841	1.16248
iRefIndex	HALLMARK_PEROXISOME	0.8	0.6	99	0.0267998	14.2686	0.502519
iRefIndex	HALLMARK_PEROXISOME	0.9	0.5	99	0.020295	9.14538	0.244674
iRefIndex	HALLMARK_PEROXISOME	0.2	0.5	99	0.0341576	16.8029	1.11445
iRefIndex	HALLMARK_PEROXISOME	0.7	0.3	99	0.0300734	19.3423	1.01923
iRefIndex	HALLMARK_PEROXISOME	0.5	0.6	99	0.0329578	22.1361	0.883986
iRefIndex	HALLMARK_PEROXISOME	0.8	0.7	99	0.0278954	17.2409	0.327641
iRefIndex	HALLMARK_PEROXISOME	0.6	0.1	99	0.0302854	24.1934	1.05081
iRefIndex	HALLMARK_PEROXISOME	0.4	0.4	99	0.0367628	19.9714	1.41433
iRefIndex	HALLMARK_PEROXISOME	0.3	0.7	99	0.0366281	19.9592	0.76914
iRefIndex	HALLMARK_PEROXISOME	0.5	0.8	99	0.0386925	18.4806	0.378708
iRefIndex	HALLMARK_PEROXISOME	0.9	0.8	99	0.0304897	3.79768	0.0708632
iRefIndex	HALLMARK_PEROXISOME	0.8	0.4	99	0.0264126	17.5926	0.702022
iRefIndex	HALLMARK_PEROXISOME	0.3	0.4	99	0.033835	17.0861	1.20557
iRefIndex	HALLMARK_PEROXISOME	0.2	0.8	99	0.0424857	20.3296	0.515891
iRefIndex	HALLMARK_PEROXISOME	0.6	0.2	99	0.033475	18.5119	1.25351
iRefIndex	HALLMARK_PEROXISOME	0.4	0.7	99	0.0343346	16.7059	0.652048
iRefIndex	HALLMARK_PEROXISOME	0.9	0.6	99	0.0216214	12.2641	0.217848
iRefIndex	HALLMARK_PEROXISOME	0.5	0.5	99	0.0328483	18.9276	1.0467
iRefIndex	HALLMARK_PEROXISOME	0.2	0.6	99	0.0368453	20.9151	1.09641
iRefIndex	HALLMARK_PEROXISOME	0.4	0.6	99	0.0354681	21.6521	1.02978
iRefIndex	HALLMARK_PEROXISOME	0.6	0.3	99	0.0318726	18.8171	1.13034
iRefIndex	HALLMARK_PEROXISOME	0.3	0.5	99	0.0357546	23.0055	1.22245
iRefIndex	HALLMARK_PEROXISOME	0.8	0.5	99	0.0245286	12.5655	0.503232
iRefIndex	HALLMARK_PEROXISOME	0.2	0.7	99	0.0384875	21.6152	0.86019
iRefIndex	HALLMARK_PEROXISOME	0.4	0.8	99	0.0401317	17.4229	0.428898
iRefIndex	HALLMARK_PEROXISOME	0.5	0.4	99	0.0326854	20.5418	1.1414
iRefIndex	HALLMARK_PEROXISOME	0.7	0.1	99	0.0277289	16.8157	0.848278
iRefIndex	HALLMARK_PEROXISOME	0.9	0.7	99	0.0232718	4.80879	0.110033
iRefIndex	HALLMARK_PI3K_AKT_MTOR_SIGNALING	0.8	0.3	98	0.057217	23.4051	0.712411
iRefIndex	HALLMARK_PI3K_AKT_MTOR_SIGNALING	0.3	0.3	98	0.0672462	14.6757	1.42882
iRefIndex	HALLMARK_PI3K_AKT_MTOR_SIGNALING	0.6	0.5	98	0.0569547	12.6906	0.938466
iRefIndex	HALLMARK_PI3K_AKT_MTOR_SIGNALING	0.9	0.1	98	0.0541565	18.3534	0.416617
iRefIndex	HALLMARK_PI3K_AKT_MTOR_SIGNALING	0.5	0.2	98	0.0642426	24.656	1.10822
iRefIndex	HALLMARK_PI3K_AKT_MTOR_SIGNALING	0.7	0.7	98	0.0484794	16.6238	0.572504
iRefIndex	HALLMARK_PI3K_AKT_MTOR_SIGNALING	0.2	0.1	98	0.0563569	15.6909	1.1036
iRefIndex	HALLMARK_PI3K_AKT_MTOR_SIGNALING	0.6	0.4	98	0.0631272	18.8611	1.09257
iRefIndex	HALLMARK_PI3K_AKT_MTOR_SIGNALING	0.4	0.1	98	0.0597593	18.7739	1.05823
iRefIndex	HALLMARK_PI3K_AKT_MTOR_SIGNALING	0.7	0.8	98	0.0486647	12.3299	0.384545
iRefIndex	HALLMARK_PI3K_AKT_MTOR_SIGNALING	0.3	0.2	98	0.0638133	17.6232	1.29665
iRefIndex	HALLMARK_PI3K_AKT_MTOR_SIGNALING	0.8	0.2	98	0.0569798	16.9215	0.619705
iRefIndex	HALLMARK_PI3K_AKT_MTOR_SIGNALING	0.7	0.6	98	0.0470532	12.8131	0.608441
iRefIndex	HALLMARK_PI3K_AKT_MTOR_SIGNALING	0.5	0.3	98	0.0641757	13.2332	1.1234
iRefIndex	HALLMARK_PI3K_AKT_MTOR_SIGNALING	0.7	0.5	98	0.0567941	18.6451	0.902333
iRefIndex	HALLMARK_PI3K_AKT_MTOR_SIGNALING	0.2	0.3	98	0.0637595	18.5416	1.38094
iRefIndex	HALLMARK_PI3K_AKT_MTOR_SIGNALING	0.9	0.3	98	0.0480068	13.4144	0.389154
iRefIndex	HALLMARK_PI3K_AKT_MTOR_SIGNALING	0.3	0.1	98	0.0546977	13.3003	0.960421
iRefIndex	HALLMARK_PI3K_AKT_MTOR_SIGNALING	0.6	0.7	98	0.0503331	14.2758	0.675903
iRefIndex	HALLMARK_PI3K_AKT_MTOR_SIGNALING	0.4	0.2	98	0.0650416	15.5546	1.2629
iRefIndex	HALLMARK_PI3K_AKT_MTOR_SIGNALING	0.8	0.1	98	0.0616722	23.9254	0.709253
iRefIndex	HALLMARK_PI3K_AKT_MTOR_SIGNALING	0.9	0.2	98	0.0529101	21.3198	0.454431
iRefIndex	HALLMARK_PI3K_AKT_MTOR_SIGNALING	0.6	0.8	98	0.0532642	13.4725	0.514767
iRefIndex	HALLMARK_PI3K_AKT_MTOR_SIGNALING	0.2	0.2	98	0.0590156	14.0554	1.20281
iRefIndex	HALLMARK_PI3K_AKT_MTOR_SIGNALING	0.5	0.1	98	0.0613523	22.3393	1.03489
iRefIndex	HALLMARK_PI3K_AKT_MTOR_SIGNALING	0.7	0.4	98	0.0591297	18.2228	0.908556
iRefIndex	HALLMARK_PI3K_AKT_MTOR_SIGNALING	0.4	0.3	98	0.0630044	17.5499	1.19892
iRefIndex	HALLMARK_PI3K_AKT_MTOR_SIGNALING	0.6	0.6	98	0.0522164	12.1928	0.777358
iRefIndex	HALLMARK_PI3K_AKT_MTOR_SIGNALING	0.3	0.8	98	0.0556368	15.8319	0.630946
iRefIndex	HALLMARK_PI3K_AKT_MTOR_SIGNALING	0.5	0.7	98	0.0518446	12.5344	0.735714
iRefIndex	HALLMARK_PI3K_AKT_MTOR_SIGNALING	0.7	0.2	98	0.0614327	16.196	0.82485
iRefIndex	HALLMARK_PI3K_AKT_MTOR_SIGNALING	0.2	0.4	98	0.0630202	18.607	1.36177
iRefIndex	HALLMARK_PI3K_AKT_MTOR_SIGNALING	0.9	0.4	98	0.0459663	18.6855	0.408383
iRefIndex	HALLMARK_PI3K_AKT_MTOR_SIGNALING	0.8	0.8	98	0.0472405	15.6232	0.332273
iRefIndex	HALLMARK_PI3K_AKT_MTOR_SIGNALING	0.3	0.6	98	0.0548541	13.4353	1.01354
iRefIndex	HALLMARK_PI3K_AKT_MTOR_SIGNALING	0.4	0.5	98	0.060785	13.6108	1.17391
iRefIndex	HALLMARK_PI3K_AKT_MTOR_SIGNALING	0.8	0.6	98	0.0463265	14.7693	0.533937
iRefIndex	HALLMARK_PI3K_AKT_MTOR_SIGNALING	0.9	0.5	98	0.0425832	11.8792	0.374263
iRefIndex	HALLMARK_PI3K_AKT_MTOR_SIGNALING	0.2	0.5	98	0.0596337	13.0893	1.2427
iRefIndex	HALLMARK_PI3K_AKT_MTOR_SIGNALING	0.7	0.3	98	0.0646173	16.7805	0.991776
iRefIndex	HALLMARK_PI3K_AKT_MTOR_SIGNALING	0.5	0.6	98	0.0566652	15.9232	0.997588
iRefIndex	HALLMARK_PI3K_AKT_MTOR_SIGNALING	0.8	0.7	98	0.0449276	16.5707	0.456352
iRefIndex	HALLMARK_PI3K_AKT_MTOR_SIGNALING	0.6	0.1	98	0.060703	16.8907	0.911119
iRefIndex	HALLMARK_PI3K_AKT_MTOR_SIGNALING	0.4	0.4	98	0.0597352	14.2288	1.10486
iRefIndex	HALLMARK_PI3K_AKT_MTOR_SIGNALING	0.3	0.7	98	0.0519757	11.4924	0.795055
iRefIndex	HALLMARK_PI3K_AKT_MTOR_SIGNALING	0.5	0.8	98	0.0518169	9.33334	0.476109
iRefIndex	HALLMARK_PI3K_AKT_MTOR_SIGNALING	0.9	0.8	98	0.041464	8.54501	0.164323
iRefIndex	HALLMARK_PI3K_AKT_MTOR_SIGNALING	0.8	0.4	98	0.052524	16.8915	0.651578
iRefIndex	HALLMARK_PI3K_AKT_MTOR_SIGNALING	0.3	0.4	98	0.0610826	16.2693	1.22135
iRefIndex	HALLMARK_PI3K_AKT_MTOR_SIGNALING	0.2	0.8	98	0.0544055	13.0452	0.618336
iRefIndex	HALLMARK_PI3K_AKT_MTOR_SIGNALING	0.6	0.2	98	0.0639118	15.5638	0.996077
iRefIndex	HALLMARK_PI3K_AKT_MTOR_SIGNALING	0.4	0.7	98	0.0543337	13.9726	0.853545
iRefIndex	HALLMARK_PI3K_AKT_MTOR_SIGNALING	0.9	0.6	98	0.0416718	15.7456	0.391886
iRefIndex	HALLMARK_PI3K_AKT_MTOR_SIGNALING	0.5	0.5	98	0.0598113	17.843	1.08481
iRefIndex	HALLMARK_PI3K_AKT_MTOR_SIGNALING	0.2	0.6	98	0.0532664	12.8062	1.00558
iRefIndex	HALLMARK_PI3K_AKT_MTOR_SIGNALING	0.4	0.6	98	0.0563145	16.933	1.03166
iRefIndex	HALLMARK_PI3K_AKT_MTOR_SIGNALING	0.6	0.3	98	0.0663518	16.4765	1.13601
iRefIndex	HALLMARK_PI3K_AKT_MTOR_SIGNALING	0.3	0.5	98	0.0600555	14.9431	1.23311
iRefIndex	HALLMARK_PI3K_AKT_MTOR_SIGNALING	0.8	0.5	98	0.050274	18.6888	0.63974
iRefIndex	HALLMARK_PI3K_AKT_MTOR_SIGNALING	0.2	0.7	98	0.0541141	12.3221	0.89967
iRefIndex	HALLMARK_PI3K_AKT_MTOR_SIGNALING	0.4	0.8	98	0.0534077	12.8344	0.55984
iRefIndex	HALLMARK_PI3K_AKT_MTOR_SIGNALING	0.5	0.4	98	0.0633147	16.5503	1.1708
iRefIndex	HALLMARK_PI3K_AKT_MTOR_SIGNALING	0.7	0.1	98	0.062394	18.0711	0.867494
iRefIndex	HALLMARK_PI3K_AKT_MTOR_SIGNALING	0.9	0.7	98	0.0390506	13.4253	0.255289
iRefIndex	HALLMARK_PROTEIN_SECRETION	0.8	0.3	84	0.0288011	16.422	0.636969
iRefIndex	HALLMARK_PROTEIN_SECRETION	0.3	0.3	84	0.0373351	15.5811	1.13477
iRefIndex	HALLMARK_PROTEIN_SECRETION	0.6	0.5	84	0.033232	17.2562	0.763214
iRefIndex	HALLMARK_PROTEIN_SECRETION	0.9	0.1	84	0.026245	19.9648	0.491537
iRefIndex	HALLMARK_PROTEIN_SECRETION	0.5	0.2	84	0.0349574	16.8967	1.00283
iRefIndex	HALLMARK_PROTEIN_SECRETION	0.7	0.7	84	0.0352678	19.8435	0.42195
iRefIndex	HALLMARK_PROTEIN_SECRETION	0.2	0.1	84	0.0340618	24.1511	0.949913
iRefIndex	HALLMARK_PROTEIN_SECRETION	0.6	0.4	84	0.0351321	19.7544	0.969346
iRefIndex	HALLMARK_PROTEIN_SECRETION	0.4	0.1	84	0.0371146	21.1684	1.10205
iRefIndex	HALLMARK_PROTEIN_SECRETION	0.7	0.8	84	0.0416926	20.4327	0.260232
iRefIndex	HALLMARK_PROTEIN_SECRETION	0.3	0.2	84	0.0376304	17.8056	1.16302
iRefIndex	HALLMARK_PROTEIN_SECRETION	0.8	0.2	84	0.0317991	20.9462	0.82281
iRefIndex	HALLMARK_PROTEIN_SECRETION	0.7	0.6	84	0.0315379	24.5503	0.532557
iRefIndex	HALLMARK_PROTEIN_SECRETION	0.5	0.3	84	0.0373488	22.0274	1.1368
iRefIndex	HALLMARK_PROTEIN_SECRETION	0.7	0.5	84	0.0325741	24.4843	0.734457
iRefIndex	HALLMARK_PROTEIN_SECRETION	0.2	0.3	84	0.0353119	15.2899	1.01832
iRefIndex	HALLMARK_PROTEIN_SECRETION	0.9	0.3	84	0.0244067	18.6176	0.398962
iRefIndex	HALLMARK_PROTEIN_SECRETION	0.3	0.1	84	0.0361307	18.7801	1.06516
iRefIndex	HALLMARK_PROTEIN_SECRETION	0.6	0.7	84	0.0347643	13.5479	0.405421
iRefIndex	HALLMARK_PROTEIN_SECRETION	0.4	0.2	84	0.0372038	17.7421	1.13047
iRefIndex	HALLMARK_PROTEIN_SECRETION	0.8	0.1	84	0.0326409	30.0471	0.849298
iRefIndex	HALLMARK_PROTEIN_SECRETION	0.9	0.2	84	0.024664	18.6107	0.424087
iRefIndex	HALLMARK_PROTEIN_SECRETION	0.6	0.8	84	0.0417762	16.3951	0.263898
iRefIndex	HALLMARK_PROTEIN_SECRETION	0.2	0.2	84	0.035615	17.9452	1.06448
iRefIndex	HALLMARK_PROTEIN_SECRETION	0.5	0.1	84	0.0355641	18.8038	1.02559
iRefIndex	HALLMARK_PROTEIN_SECRETION	0.7	0.4	84	0.0332101	21.3315	0.848601
iRefIndex	HALLMARK_PROTEIN_SECRETION	0.4	0.3	84	0.0369678	19.7802	1.11907
iRefIndex	HALLMARK_PROTEIN_SECRETION	0.6	0.6	84	0.0344109	19.3447	0.67293
iRefIndex	HALLMARK_PROTEIN_SECRETION	0.3	0.8	84	0.0412191	14.5068	0.249408
iRefIndex	HALLMARK_PROTEIN_SECRETION	0.5	0.7	84	0.0379174	18.3057	0.531348
iRefIndex	HALLMARK_PROTEIN_SECRETION	0.7	0.2	84	0.0351266	16.528	0.999723
iRefIndex	HALLMARK_PROTEIN_SECRETION	0.2	0.4	84	0.0353503	13.239	0.97984
iRefIndex	HALLMARK_PROTEIN_SECRETION	0.9	0.4	84	0.0246794	25.0055	0.383218
iRefIndex	HALLMARK_PROTEIN_SECRETION	0.8	0.8	84	0.0378848	12.505	0.147097
iRefIndex	HALLMARK_PROTEIN_SECRETION	0.3	0.6	84	0.0360692	17.1303	0.757698
iRefIndex	HALLMARK_PROTEIN_SECRETION	0.4	0.5	84	0.0358504	16.6396	0.914418
iRefIndex	HALLMARK_PROTEIN_SECRETION	0.8	0.6	84	0.0303226	22.7157	0.474336
iRefIndex	HALLMARK_PROTEIN_SECRETION	0.9	0.5	84	0.02424	17.3551	0.296162
iRefIndex	HALLMARK_PROTEIN_SECRETION	0.2	0.5	84	0.0366723	14.2467	0.955315
iRefIndex	HALLMARK_PROTEIN_SECRETION	0.7	0.3	84	0.033601	15.1094	0.911151
iRefIndex	HALLMARK_PROTEIN_SECRETION	0.5	0.6	84	0.0346028	15.4793	0.679738
iRefIndex	HALLMARK_PROTEIN_SECRETION	0.8	0.7	84	0.0333932	27.5222	0.353278
iRefIndex	HALLMARK_PROTEIN_SECRETION	0.6	0.1	84	0.0363275	18.6235	1.05276
iRefIndex	HALLMARK_PROTEIN_SECRETION	0.4	0.4	84	0.0365813	21.5143	1.04627
iRefIndex	HALLMARK_PROTEIN_SECRETION	0.3	0.7	84	0.0364944	13.3072	0.483341
iRefIndex	HALLMARK_PROTEIN_SECRETION	0.5	0.8	84	0.0416595	14.0895	0.259048
iRefIndex	HALLMARK_PROTEIN_SECRETION	0.9	0.8	84	0.0346366	5.49904	0.0492297
iRefIndex	HALLMARK_PROTEIN_SECRETION	0.8	0.4	84	0.0300631	20.4171	0.685616
iRefIndex	HALLMARK_PROTEIN_SECRETION	0.3	0.4	84	0.0356081	16.0666	0.99162
iRefIndex	HALLMARK_PROTEIN_SECRETION	0.2	0.8	84	0.0436311	14.1342	0.327895
iRefIndex	HALLMARK_PROTEIN_SECRETION	0.6	0.2	84	0.0349732	18.0141	0.978213
iRefIndex	HALLMARK_PROTEIN_SECRETION	0.4	0.7	84	0.0367929	14.6123	0.488463
iRefIndex	HALLMARK_PROTEIN_SECRETION	0.9	0.6	84	0.0259828	15.262	0.266305
iRefIndex	HALLMARK_PROTEIN_SECRETION	0.5	0.5	84	0.0341854	15.7813	0.809524
iRefIndex	HALLMARK_PROTEIN_SECRETION	0.2	0.6	84	0.0349805	15.4478	0.711781
iRefIndex	HALLMARK_PROTEIN_SECRETION	0.4	0.6	84	0.0359874	17.0646	0.747806
iRefIndex	HALLMARK_PROTEIN_SECRETION	0.6	0.3	84	0.0352975	15.1322	1.00972
iRefIndex	HALLMARK_PROTEIN_SECRETION	0.3	0.5	84	0.0341972	13.1251	0.82687
iRefIndex	HALLMARK_PROTEIN_SECRETION	0.8	0.5	84	0.029322	20.9629	0.558189
iRefIndex	HALLMARK_PROTEIN_SECRETION	0.2	0.7	84	0.036199	11.1497	0.465993
iRefIndex	HALLMARK_PROTEIN_SECRETION	0.4	0.8	84	0.0431321	12.8197	0.304399
iRefIndex	HALLMARK_PROTEIN_SECRETION	0.5	0.4	84	0.0364285	17.844	1.02869
iRefIndex	HALLMARK_PROTEIN_SECRETION	0.7	0.1	84	0.0350624	19.0959	0.979191
iRefIndex	HALLMARK_PROTEIN_SECRETION	0.9	0.7	84	0.0285407	12.737	0.159237
iRefIndex	HALLMARK_REACTIVE_OXYGEN_SPECIES_PATHWAY	0.8	0.3	47	0.0243381	10.7122	0.304561
iRefIndex	HALLMARK_REACTIVE_OXYGEN_SPECIES_PATHWAY	0.3	0.3	47	0.0266704	12.7599	0.395562
iRefIndex	HALLMARK_REACTIVE_OXYGEN_SPECIES_PATHWAY	0.6	0.5	47	0.0312106	12.3741	0.271601
iRefIndex	HALLMARK_REACTIVE_OXYGEN_SPECIES_PATHWAY	0.9	0.1	47	0.0197043	12.657	0.230275
iRefIndex	HALLMARK_REACTIVE_OXYGEN_SPECIES_PATHWAY	0.5	0.2	47	0.0248965	13.8204	0.432024
iRefIndex	HALLMARK_REACTIVE_OXYGEN_SPECIES_PATHWAY	0.7	0.7	47	0.0428095	11.4949	0.140186
iRefIndex	HALLMARK_REACTIVE_OXYGEN_SPECIES_PATHWAY	0.2	0.1	47	0.0223039	10.0711	0.355348
iRefIndex	HALLMARK_REACTIVE_OXYGEN_SPECIES_PATHWAY	0.6	0.4	47	0.0287223	10.9836	0.356717
iRefIndex	HALLMARK_REACTIVE_OXYGEN_SPECIES_PATHWAY	0.4	0.1	47	0.0246201	13.0243	0.500394
iRefIndex	HALLMARK_REACTIVE_OXYGEN_SPECIES_PATHWAY	0.7	0.8	47	0.059682	7.60548	0.0490523
iRefIndex	HALLMARK_REACTIVE_OXYGEN_SPECIES_PATHWAY	0.3	0.2	47	0.0251975	12.777	0.448567
iRefIndex	HALLMARK_REACTIVE_OXYGEN_SPECIES_PATHWAY	0.8	0.2	47	0.0232109	16.1877	0.357495
iRefIndex	HALLMARK_REACTIVE_OXYGEN_SPECIES_PATHWAY	0.7	0.6	47	0.0346395	12.8725	0.206798
iRefIndex	HALLMARK_REACTIVE_OXYGEN_SPECIES_PATHWAY	0.5	0.3	47	0.0277087	13.5415	0.454615
iRefIndex	HALLMARK_REACTIVE_OXYGEN_SPECIES_PATHWAY	0.7	0.5	47	0.0306904	8.66438	0.252126
iRefIndex	HALLMARK_REACTIVE_OXYGEN_SPECIES_PATHWAY	0.2	0.3	47	0.0278781	14.5104	0.465292
iRefIndex	HALLMARK_REACTIVE_OXYGEN_SPECIES_PATHWAY	0.9	0.3	47	0.020946	8.74336	0.135131
iRefIndex	HALLMARK_REACTIVE_OXYGEN_SPECIES_PATHWAY	0.3	0.1	47	0.0244611	19.4545	0.497911
iRefIndex	HALLMARK_REACTIVE_OXYGEN_SPECIES_PATHWAY	0.6	0.7	47	0.0433439	11.1288	0.151534
iRefIndex	HALLMARK_REACTIVE_OXYGEN_SPECIES_PATHWAY	0.4	0.2	47	0.0272166	17.2786	0.564781
iRefIndex	HALLMARK_REACTIVE_OXYGEN_SPECIES_PATHWAY	0.8	0.1	47	0.0218875	16.2526	0.355505
iRefIndex	HALLMARK_REACTIVE_OXYGEN_SPECIES_PATHWAY	0.9	0.2	47	0.0197698	11.254	0.170822
iRefIndex	HALLMARK_REACTIVE_OXYGEN_SPECIES_PATHWAY	0.6	0.8	47	0.0612862	6.45193	0.0745632
iRefIndex	HALLMARK_REACTIVE_OXYGEN_SPECIES_PATHWAY	0.2	0.2	47	0.0242199	10.0874	0.386381
iRefIndex	HALLMARK_REACTIVE_OXYGEN_SPECIES_PATHWAY	0.5	0.1	47	0.024843	14.9501	0.516725
iRefIndex	HALLMARK_REACTIVE_OXYGEN_SPECIES_PATHWAY	0.7	0.4	47	0.0273182	9.43816	0.293762
iRefIndex	HALLMARK_REACTIVE_OXYGEN_SPECIES_PATHWAY	0.4	0.3	47	0.0271719	10.7705	0.429616
iRefIndex	HALLMARK_REACTIVE_OXYGEN_SPECIES_PATHWAY	0.6	0.6	47	0.0351783	11.6034	0.223378
iRefIndex	HALLMARK_REACTIVE_OXYGEN_SPECIES_PATHWAY	0.3	0.8	47	0.0626777	8.47003	0.0944576
iRefIndex	HALLMARK_REACTIVE_OXYGEN_SPECIES_PATHWAY	0.5	0.7	47	0.0446723	13.4647	0.18322
iRefIndex	HALLMARK_REACTIVE_OXYGEN_SPECIES_PATHWAY	0.7	0.2	47	0.0237022	10.6296	0.374105
iRefIndex	HALLMARK_REACTIVE_OXYGEN_SPECIES_PATHWAY	0.2	0.4	47	0.0295149	11.785	0.381087
iRefIndex	HALLMARK_REACTIVE_OXYGEN_SPECIES_PATHWAY	0.9	0.4	47	0.0234036	12.7221	0.132257
iRefIndex	HALLMARK_REACTIVE_OXYGEN_SPECIES_PATHWAY	0.8	0.8	47	0.0591415	5.98152	0.0399136
iRefIndex	HALLMARK_REACTIVE_OXYGEN_SPECIES_PATHWAY	0.3	0.6	47	0.0364474	12.2972	0.255582
iRefIndex	HALLMARK_REACTIVE_OXYGEN_SPECIES_PATHWAY	0.4	0.5	47	0.0326897	12.9814	0.325356
iRefIndex	HALLMARK_REACTIVE_OXYGEN_SPECIES_PATHWAY	0.8	0.6	47	0.0330287	14.5683	0.158084
iRefIndex	HALLMARK_REACTIVE_OXYGEN_SPECIES_PATHWAY	0.9	0.5	47	0.0263726	15.4599	0.0936941
iRefIndex	HALLMARK_REACTIVE_OXYGEN_SPECIES_PATHWAY	0.2	0.5	47	0.0341026	12.261	0.375784
iRefIndex	HALLMARK_REACTIVE_OXYGEN_SPECIES_PATHWAY	0.7	0.3	47	0.0262409	12.8986	0.397658
iRefIndex	HALLMARK_REACTIVE_OXYGEN_SPECIES_PATHWAY	0.5	0.6	47	0.0356699	11.808	0.237467
iRefIndex	HALLMARK_REACTIVE_OXYGEN_SPECIES_PATHWAY	0.8	0.7	47	0.0404476	10.6507	0.0798561
iRefIndex	HALLMARK_REACTIVE_OXYGEN_SPECIES_PATHWAY	0.6	0.1	47	0.02269	13.1554	0.384186
iRefIndex	HALLMARK_REACTIVE_OXYGEN_SPECIES_PATHWAY	0.4	0.4	47	0.0286113	10.7287	0.341547
iRefIndex	HALLMARK_REACTIVE_OXYGEN_SPECIES_PATHWAY	0.3	0.7	47	0.0438937	9.33103	0.160072
iRefIndex	HALLMARK_REACTIVE_OXYGEN_SPECIES_PATHWAY	0.5	0.8	47	0.0613792	6.44152	0.0739638
iRefIndex	HALLMARK_REACTIVE_OXYGEN_SPECIES_PATHWAY	0.9	0.8	47	0.0584116	12.5976	0.0305806
iRefIndex	HALLMARK_REACTIVE_OXYGEN_SPECIES_PATHWAY	0.8	0.4	47	0.0267857	12.2546	0.283119
iRefIndex	HALLMARK_REACTIVE_OXYGEN_SPECIES_PATHWAY	0.3	0.4	47	0.0294899	11.6726	0.378305
iRefIndex	HALLMARK_REACTIVE_OXYGEN_SPECIES_PATHWAY	0.2	0.8	47	0.062872	8.88374	0.0999728
iRefIndex	HALLMARK_REACTIVE_OXYGEN_SPECIES_PATHWAY	0.6	0.2	47	0.026981	18.6984	0.548229
iRefIndex	HALLMARK_REACTIVE_OXYGEN_SPECIES_PATHWAY	0.4	0.7	47	0.0438492	8.02028	0.158831
iRefIndex	HALLMARK_REACTIVE_OXYGEN_SPECIES_PATHWAY	0.9	0.6	47	0.0301372	12.0533	0.0630105
iRefIndex	HALLMARK_REACTIVE_OXYGEN_SPECIES_PATHWAY	0.5	0.5	47	0.0324145	11.6852	0.313208
iRefIndex	HALLMARK_REACTIVE_OXYGEN_SPECIES_PATHWAY	0.2	0.6	47	0.0361556	9.81923	0.242125
iRefIndex	HALLMARK_REACTIVE_OXYGEN_SPECIES_PATHWAY	0.4	0.6	47	0.0356695	9.24664	0.234915
iRefIndex	HALLMARK_REACTIVE_OXYGEN_SPECIES_PATHWAY	0.6	0.3	47	0.0255666	10.5411	0.351176
iRefIndex	HALLMARK_REACTIVE_OXYGEN_SPECIES_PATHWAY	0.3	0.5	47	0.0331779	11.1967	0.341597
iRefIndex	HALLMARK_REACTIVE_OXYGEN_SPECIES_PATHWAY	0.8	0.5	47	0.0284109	8.25393	0.167321
iRefIndex	HALLMARK_REACTIVE_OXYGEN_SPECIES_PATHWAY	0.2	0.7	47	0.0453163	11.5105	0.196614
iRefIndex	HALLMARK_REACTIVE_OXYGEN_SPECIES_PATHWAY	0.4	0.8	47	0.0622106	8.14502	0.0895196
iRefIndex	HALLMARK_REACTIVE_OXYGEN_SPECIES_PATHWAY	0.5	0.4	47	0.028243	11.2435	0.328903
iRefIndex	HALLMARK_REACTIVE_OXYGEN_SPECIES_PATHWAY	0.7	0.1	47	0.0217259	11.4987	0.32971
iRefIndex	HALLMARK_REACTIVE_OXYGEN_SPECIES_PATHWAY	0.9	0.7	47	0.0385491	8.25696	0.0337131
iRefIndex	HALLMARK_SPERMATOGENESIS	0.8	0.3	129	0.013494	3.17246	0.0564005
iRefIndex	HALLMARK_SPERMATOGENESIS	0.3	0.3	129	0.0136313	2.90628	0.089624
iRefIndex	HALLMARK_SPERMATOGENESIS	0.6	0.5	129	0.0138244	3.40952	0.0699893
iRefIndex	HALLMARK_SPERMATOGENESIS	0.9	0.1	129	0.0139761	2.64782	0.0332792
iRefIndex	HALLMARK_SPERMATOGENESIS	0.5	0.2	129	0.0144871	5.10139	0.126367
iRefIndex	HALLMARK_SPERMATOGENESIS	0.7	0.7	129	0.0167457	3.79602	0.0380389
iRefIndex	HALLMARK_SPERMATOGENESIS	0.2	0.1	129	0.0143719	4.68102	0.0824815
iRefIndex	HALLMARK_SPERMATOGENESIS	0.6	0.4	129	0.0138246	3.72165	0.0943937
iRefIndex	HALLMARK_SPERMATOGENESIS	0.4	0.1	129	0.014445	3.33913	0.0820073
iRefIndex	HALLMARK_SPERMATOGENESIS	0.7	0.8	129	0.021981	3.03051	0.0182092
iRefIndex	HALLMARK_SPERMATOGENESIS	0.3	0.2	129	0.0141125	4.04424	0.105367
iRefIndex	HALLMARK_SPERMATOGENESIS	0.8	0.2	129	0.013769	3.42513	0.0546535
iRefIndex	HALLMARK_SPERMATOGENESIS	0.7	0.6	129	0.0147617	3.77698	0.061916
iRefIndex	HALLMARK_SPERMATOGENESIS	0.5	0.3	129	0.0137041	2.86053	0.0842194
iRefIndex	HALLMARK_SPERMATOGENESIS	0.7	0.5	129	0.0138009	3.00533	0.0619999
iRefIndex	HALLMARK_SPERMATOGENESIS	0.2	0.3	129	0.0136521	3.52681	0.0995184
iRefIndex	HALLMARK_SPERMATOGENESIS	0.9	0.3	129	0.0131502	2.16217	0.027237
iRefIndex	HALLMARK_SPERMATOGENESIS	0.3	0.1	129	0.0143052	3.35977	0.0774609
iRefIndex	HALLMARK_SPERMATOGENESIS	0.6	0.7	129	0.0171177	4.64862	0.0633271
iRefIndex	HALLMARK_SPERMATOGENESIS	0.4	0.2	129	0.0140297	3.59792	0.0943112
iRefIndex	HALLMARK_SPERMATOGENESIS	0.8	0.1	129	0.0141917	2.381	0.0474555
iRefIndex	HALLMARK_SPERMATOGENESIS	0.9	0.2	129	0.0135507	2.93033	0.033368
iRefIndex	HALLMARK_SPERMATOGENESIS	0.6	0.8	129	0.0219836	2.14835	0.0182962
iRefIndex	HALLMARK_SPERMATOGENESIS	0.2	0.2	129	0.0140804	3.15646	0.10328
iRefIndex	HALLMARK_SPERMATOGENESIS	0.5	0.1	129	0.0142747	2.84148	0.0672563
iRefIndex	HALLMARK_SPERMATOGENESIS	0.7	0.4	129	0.0136545	4.64832	0.0757941
iRefIndex	HALLMARK_SPERMATOGENESIS	0.4	0.3	129	0.0142175	4.62607	0.13471
iRefIndex	HALLMARK_SPERMATOGENESIS	0.6	0.6	129	0.0148406	3.46506	0.0684199
iRefIndex	HALLMARK_SPERMATOGENESIS	0.3	0.8	129	0.0224382	3.27332	0.0402807
iRefIndex	HALLMARK_SPERMATOGENESIS	0.5	0.7	129	0.0169912	2.82347	0.0517086
iRefIndex	HALLMARK_SPERMATOGENESIS	0.7	0.2	129	0.0140667	3.49827	0.0810893
iRefIndex	HALLMARK_SPERMATOGENESIS	0.2	0.4	129	0.0140218	3.92935	0.125841
iRefIndex	HALLMARK_SPERMATOGENESIS	0.9	0.4	129	0.0131029	2.32582	0.0301905
iRefIndex	HALLMARK_SPERMATOGENESIS	0.8	0.8	129	0.0220108	3.07431	0.0179013
iRefIndex	HALLMARK_SPERMATOGENESIS	0.3	0.6	129	0.0145688	2.33948	0.0557638
iRefIndex	HALLMARK_SPERMATOGENESIS	0.4	0.5	129	0.0138918	3.09467	0.0773274
iRefIndex	HALLMARK_SPERMATOGENESIS	0.8	0.6	129	0.0144326	2.57805	0.0358656
iRefIndex	HALLMARK_SPERMATOGENESIS	0.9	0.5	129	0.0133846	2.23975	0.0263463
iRefIndex	HALLMARK_SPERMATOGENESIS	0.2	0.5	129	0.01388	3.28003	0.0860043
iRefIndex	HALLMARK_SPERMATOGENESIS	0.7	0.3	129	0.0136352	2.63478	0.066667
iRefIndex	HALLMARK_SPERMATOGENESIS	0.5	0.6	129	0.0148471	3.51185	0.0687824
iRefIndex	HALLMARK_SPERMATOGENESIS	0.8	0.7	129	0.0166544	3.28062	0.0299187
iRefIndex	HALLMARK_SPERMATOGENESIS	0.6	0.1	129	0.0146996	4.81036	0.0964409
iRefIndex	HALLMARK_SPERMATOGENESIS	0.4	0.4	129	0.0137076	3.34334	0.0910234
iRefIndex	HALLMARK_SPERMATOGENESIS	0.3	0.7	129	0.0170969	3.172	0.0616059
iRefIndex	HALLMARK_SPERMATOGENESIS	0.5	0.8	129	0.0220774	2.53062	0.0247331
iRefIndex	HALLMARK_SPERMATOGENESIS	0.9	0.8	129	0.0218614	2.0492	0.00940978
iRefIndex	HALLMARK_SPERMATOGENESIS	0.8	0.4	129	0.0136211	3.22901	0.0657599
iRefIndex	HALLMARK_SPERMATOGENESIS	0.3	0.4	129	0.0140146	4.33022	0.118646
iRefIndex	HALLMARK_SPERMATOGENESIS	0.2	0.8	129	0.0223623	3.26325	0.0404443
iRefIndex	HALLMARK_SPERMATOGENESIS	0.6	0.2	129	0.0142114	4.84359	0.0983837
iRefIndex	HALLMARK_SPERMATOGENESIS	0.4	0.7	129	0.0171631	3.3159	0.0668669
iRefIndex	HALLMARK_SPERMATOGENESIS	0.9	0.6	129	0.0142245	1.97676	0.0157724
iRefIndex	HALLMARK_SPERMATOGENESIS	0.5	0.5	129	0.0139172	3.41974	0.0813786
iRefIndex	HALLMARK_SPERMATOGENESIS	0.2	0.6	129	0.0148899	3.3474	0.0831964
iRefIndex	HALLMARK_SPERMATOGENESIS	0.4	0.6	129	0.0149684	4.56032	0.0845984
iRefIndex	HALLMARK_SPERMATOGENESIS	0.6	0.3	129	0.0137623	3.10954	0.0886291
iRefIndex	HALLMARK_SPERMATOGENESIS	0.3	0.5	129	0.0137206	2.40582	0.0695265
iRefIndex	HALLMARK_SPERMATOGENESIS	0.8	0.5	129	0.0135805	2.78014	0.0459017
iRefIndex	HALLMARK_SPERMATOGENESIS	0.2	0.7	129	0.0166859	1.69501	0.0389012
iRefIndex	HALLMARK_SPERMATOGENESIS	0.4	0.8	129	0.0220509	2.10142	0.0227567
iRefIndex	HALLMARK_SPERMATOGENESIS	0.5	0.4	129	0.014052	3.55177	0.118116
iRefIndex	HALLMARK_SPERMATOGENESIS	0.7	0.1	129	0.0141797	1.63994	0.0489209
iRefIndex	HALLMARK_SPERMATOGENESIS	0.9	0.7	129	0.0165981	3.13235	0.0240544
iRefIndex	HALLMARK_TGF_BETA_SIGNALING	0.8	0.3	51	0.0754933	98.4065	2.42387
iRefIndex	HALLMARK_TGF_BETA_SIGNALING	0.3	0.3	51	0.107027	46.8351	3.71073
iRefIndex	HALLMARK_TGF_BETA_SIGNALING	0.6	0.5	51	0.102485	65.4361	2.80356
iRefIndex	HALLMARK_TGF_BETA_SIGNALING	0.9	0.1	51	0.0458771	55.1783	1.27217
iRefIndex	HALLMARK_TGF_BETA_SIGNALING	0.5	0.2	51	0.0984927	57.4215	3.58687
iRefIndex	HALLMARK_TGF_BETA_SIGNALING	0.7	0.7	51	0.0832621	56.0332	1.17735
iRefIndex	HALLMARK_TGF_BETA_SIGNALING	0.2	0.1	51	0.0747176	47.8938	2.61739
iRefIndex	HALLMARK_TGF_BETA_SIGNALING	0.6	0.4	51	0.0922202	63.4691	2.8479
iRefIndex	HALLMARK_TGF_BETA_SIGNALING	0.4	0.1	51	0.0778348	45.6174	2.78195
iRefIndex	HALLMARK_TGF_BETA_SIGNALING	0.7	0.8	51	0.0907603	63.1082	0.688398
iRefIndex	HALLMARK_TGF_BETA_SIGNALING	0.3	0.2	51	0.0980364	58.9302	3.5652
iRefIndex	HALLMARK_TGF_BETA_SIGNALING	0.8	0.2	51	0.0717466	50.648	2.38867
iRefIndex	HALLMARK_TGF_BETA_SIGNALING	0.7	0.6	51	0.0945166	98.0603	2.0778
iRefIndex	HALLMARK_TGF_BETA_SIGNALING	0.5	0.3	51	0.102762	54.1824	3.55215
iRefIndex	HALLMARK_TGF_BETA_SIGNALING	0.7	0.5	51	0.0914108	70.7081	2.42659
iRefIndex	HALLMARK_TGF_BETA_SIGNALING	0.2	0.3	51	0.114899	44.7594	3.93988
iRefIndex	HALLMARK_TGF_BETA_SIGNALING	0.9	0.3	51	0.0420657	35.7672	0.9509
iRefIndex	HALLMARK_TGF_BETA_SIGNALING	0.3	0.1	51	0.0679674	32.88	2.27236
iRefIndex	HALLMARK_TGF_BETA_SIGNALING	0.6	0.7	51	0.10495	63.7872	1.73757
iRefIndex	HALLMARK_TGF_BETA_SIGNALING	0.4	0.2	51	0.100435	46.6921	3.63001
iRefIndex	HALLMARK_TGF_BETA_SIGNALING	0.8	0.1	51	0.0703801	63.3867	2.4817
iRefIndex	HALLMARK_TGF_BETA_SIGNALING	0.9	0.2	51	0.0429036	60.7372	1.07129
iRefIndex	HALLMARK_TGF_BETA_SIGNALING	0.6	0.8	51	0.100878	48.5446	0.867624
iRefIndex	HALLMARK_TGF_BETA_SIGNALING	0.2	0.2	51	0.093672	46.57	3.3415
iRefIndex	HALLMARK_TGF_BETA_SIGNALING	0.5	0.1	51	0.0796531	51.1704	2.86985
iRefIndex	HALLMARK_TGF_BETA_SIGNALING	0.7	0.4	51	0.0911459	74.3408	2.82873
iRefIndex	HALLMARK_TGF_BETA_SIGNALING	0.4	0.3	51	0.105042	54.8695	3.65859
iRefIndex	HALLMARK_TGF_BETA_SIGNALING	0.6	0.6	51	0.0994393	70.5619	2.22199
iRefIndex	HALLMARK_TGF_BETA_SIGNALING	0.3	0.8	51	0.117085	45.9649	1.15242
iRefIndex	HALLMARK_TGF_BETA_SIGNALING	0.5	0.7	51	0.113614	52.239	1.9644
iRefIndex	HALLMARK_TGF_BETA_SIGNALING	0.7	0.2	51	0.0729823	43.2563	2.43023
iRefIndex	HALLMARK_TGF_BETA_SIGNALING	0.2	0.4	51	0.119562	49.1354	3.89471
iRefIndex	HALLMARK_TGF_BETA_SIGNALING	0.9	0.4	51	0.040556	49.1597	0.766135
iRefIndex	HALLMARK_TGF_BETA_SIGNALING	0.8	0.8	51	0.0779024	33.022	0.455209
iRefIndex	HALLMARK_TGF_BETA_SIGNALING	0.3	0.6	51	0.1174	46.3643	2.72403
iRefIndex	HALLMARK_TGF_BETA_SIGNALING	0.4	0.5	51	0.115391	48.0075	3.24901
iRefIndex	HALLMARK_TGF_BETA_SIGNALING	0.8	0.6	51	0.0609028	46.1428	1.0075
iRefIndex	HALLMARK_TGF_BETA_SIGNALING	0.9	0.5	51	0.0404967	36.0177	0.56573
iRefIndex	HALLMARK_TGF_BETA_SIGNALING	0.2	0.5	51	0.120439	46.4783	3.38661
iRefIndex	HALLMARK_TGF_BETA_SIGNALING	0.7	0.3	51	0.0853704	58.2429	2.83922
iRefIndex	HALLMARK_TGF_BETA_SIGNALING	0.5	0.6	51	0.110129	50.5148	2.52843
iRefIndex	HALLMARK_TGF_BETA_SIGNALING	0.8	0.7	51	0.0655093	49.3395	0.731013
iRefIndex	HALLMARK_TGF_BETA_SIGNALING	0.6	0.1	51	0.0705512	50.1258	2.41055
iRefIndex	HALLMARK_TGF_BETA_SIGNALING	0.4	0.4	51	0.110414	51.2056	3.56151
iRefIndex	HALLMARK_TGF_BETA_SIGNALING	0.3	0.7	51	0.119048	43.8207	2.0566
iRefIndex	HALLMARK_TGF_BETA_SIGNALING	0.5	0.8	51	0.114189	48.6568	1.10844
iRefIndex	HALLMARK_TGF_BETA_SIGNALING	0.9	0.8	51	0.0610298	26.9869	0.145555
iRefIndex	HALLMARK_TGF_BETA_SIGNALING	0.8	0.4	51	0.0742246	72.2859	2.16102
iRefIndex	HALLMARK_TGF_BETA_SIGNALING	0.3	0.4	51	0.118175	49.2779	3.79284
iRefIndex	HALLMARK_TGF_BETA_SIGNALING	0.2	0.8	51	0.109966	28.5168	1.01361
iRefIndex	HALLMARK_TGF_BETA_SIGNALING	0.6	0.2	51	0.0997711	71.7854	3.6577
iRefIndex	HALLMARK_TGF_BETA_SIGNALING	0.4	0.7	51	0.10389	49.3234	1.68438
iRefIndex	HALLMARK_TGF_BETA_SIGNALING	0.9	0.6	51	0.0425611	43.3527	0.4206
iRefIndex	HALLMARK_TGF_BETA_SIGNALING	0.5	0.5	51	0.119232	50.7136	3.36093
iRefIndex	HALLMARK_TGF_BETA_SIGNALING	0.2	0.6	51	0.117318	43.7154	2.71302
iRefIndex	HALLMARK_TGF_BETA_SIGNALING	0.4	0.6	51	0.110817	47.854	2.54598
iRefIndex	HALLMARK_TGF_BETA_SIGNALING	0.6	0.3	51	0.100631	53.7569	3.45236
iRefIndex	HALLMARK_TGF_BETA_SIGNALING	0.3	0.5	51	0.118314	46.2485	3.30589
iRefIndex	HALLMARK_TGF_BETA_SIGNALING	0.8	0.5	51	0.0632493	57.3245	1.39978
iRefIndex	HALLMARK_TGF_BETA_SIGNALING	0.2	0.7	51	0.116917	40.1659	1.99986
iRefIndex	HALLMARK_TGF_BETA_SIGNALING	0.4	0.8	51	0.11816	50.3814	1.17631
iRefIndex	HALLMARK_TGF_BETA_SIGNALING	0.5	0.4	51	0.103913	50.4109	3.29252
iRefIndex	HALLMARK_TGF_BETA_SIGNALING	0.7	0.1	51	0.0704358	45.6266	2.43368
iRefIndex	HALLMARK_TGF_BETA_SIGNALING	0.9	0.7	51	0.047719	32.6694	0.272415
iRefIndex	HALLMARK_TNFA_SIGNALING_VIA_NFKB	0.8	0.3	187	0.0229025	12.4147	0.35899
iRefIndex	HALLMARK_TNFA_SIGNALING_VIA_NFKB	0.3	0.3	187	0.0266017	12.8605	0.647855
iRefIndex	HALLMARK_TNFA_SIGNALING_VIA_NFKB	0.6	0.5	187	0.0219487	12.1156	0.458892
iRefIndex	HALLMARK_TNFA_SIGNALING_VIA_NFKB	0.9	0.1	187	0.0225994	12.8778	0.194052
iRefIndex	HALLMARK_TNFA_SIGNALING_VIA_NFKB	0.5	0.2	187	0.0272926	16.4939	0.58593
iRefIndex	HALLMARK_TNFA_SIGNALING_VIA_NFKB	0.7	0.7	187	0.0198654	8.01825	0.273724
iRefIndex	HALLMARK_TNFA_SIGNALING_VIA_NFKB	0.2	0.1	187	0.0283214	16.4163	0.596081
iRefIndex	HALLMARK_TNFA_SIGNALING_VIA_NFKB	0.6	0.4	187	0.0241079	12.1728	0.543101
iRefIndex	HALLMARK_TNFA_SIGNALING_VIA_NFKB	0.4	0.1	187	0.0275457	15.9007	0.537467
iRefIndex	HALLMARK_TNFA_SIGNALING_VIA_NFKB	0.7	0.8	187	0.0219843	7.56411	0.19077
iRefIndex	HALLMARK_TNFA_SIGNALING_VIA_NFKB	0.3	0.2	187	0.0272485	14.1494	0.600062
iRefIndex	HALLMARK_TNFA_SIGNALING_VIA_NFKB	0.8	0.2	187	0.0246705	16.3653	0.394286
iRefIndex	HALLMARK_TNFA_SIGNALING_VIA_NFKB	0.7	0.6	187	0.0200021	7.74314	0.332354
iRefIndex	HALLMARK_TNFA_SIGNALING_VIA_NFKB	0.5	0.3	187	0.0259841	13.5168	0.59287
iRefIndex	HALLMARK_TNFA_SIGNALING_VIA_NFKB	0.7	0.5	187	0.0216314	11.1151	0.427154
iRefIndex	HALLMARK_TNFA_SIGNALING_VIA_NFKB	0.2	0.3	187	0.026598	12.9209	0.664138
iRefIndex	HALLMARK_TNFA_SIGNALING_VIA_NFKB	0.9	0.3	187	0.0195403	8.80509	0.150574
iRefIndex	HALLMARK_TNFA_SIGNALING_VIA_NFKB	0.3	0.1	187	0.0278631	16.5654	0.570898
iRefIndex	HALLMARK_TNFA_SIGNALING_VIA_NFKB	0.6	0.7	187	0.0205369	7.17537	0.327638
iRefIndex	HALLMARK_TNFA_SIGNALING_VIA_NFKB	0.4	0.2	187	0.0266016	15.3553	0.551568
iRefIndex	HALLMARK_TNFA_SIGNALING_VIA_NFKB	0.8	0.1	187	0.0247306	11.8135	0.326131
iRefIndex	HALLMARK_TNFA_SIGNALING_VIA_NFKB	0.9	0.2	187	0.0213372	11.6019	0.186078
iRefIndex	HALLMARK_TNFA_SIGNALING_VIA_NFKB	0.6	0.8	187	0.0219069	4.09873	0.174741
iRefIndex	HALLMARK_TNFA_SIGNALING_VIA_NFKB	0.2	0.2	187	0.0275941	17.5645	0.632184
iRefIndex	HALLMARK_TNFA_SIGNALING_VIA_NFKB	0.5	0.1	187	0.0273628	17.7539	0.514496
iRefIndex	HALLMARK_TNFA_SIGNALING_VIA_NFKB	0.7	0.4	187	0.023268	12.5821	0.483417
iRefIndex	HALLMARK_TNFA_SIGNALING_VIA_NFKB	0.4	0.3	187	0.0264618	15.2122	0.638566
iRefIndex	HALLMARK_TNFA_SIGNALING_VIA_NFKB	0.6	0.6	187	0.0218698	11.4959	0.481966
iRefIndex	HALLMARK_TNFA_SIGNALING_VIA_NFKB	0.3	0.8	187	0.0232258	12.2356	0.286119
iRefIndex	HALLMARK_TNFA_SIGNALING_VIA_NFKB	0.5	0.7	187	0.0210825	7.95865	0.368568
iRefIndex	HALLMARK_TNFA_SIGNALING_VIA_NFKB	0.7	0.2	187	0.025245	13.9447	0.443839
iRefIndex	HALLMARK_TNFA_SIGNALING_VIA_NFKB	0.2	0.4	187	0.0246254	12.9418	0.611716
iRefIndex	HALLMARK_TNFA_SIGNALING_VIA_NFKB	0.9	0.4	187	0.018333	7.98654	0.144685
iRefIndex	HALLMARK_TNFA_SIGNALING_VIA_NFKB	0.8	0.8	187	0.0209769	3.94217	0.114412
iRefIndex	HALLMARK_TNFA_SIGNALING_VIA_NFKB	0.3	0.6	187	0.0222789	11.1961	0.545252
iRefIndex	HALLMARK_TNFA_SIGNALING_VIA_NFKB	0.4	0.5	187	0.024732	15.9738	0.67986
iRefIndex	HALLMARK_TNFA_SIGNALING_VIA_NFKB	0.8	0.6	187	0.0181046	6.11658	0.203476
iRefIndex	HALLMARK_TNFA_SIGNALING_VIA_NFKB	0.9	0.5	187	0.0173953	6.05736	0.133021
iRefIndex	HALLMARK_TNFA_SIGNALING_VIA_NFKB	0.2	0.5	187	0.0238574	12.8814	0.646364
iRefIndex	HALLMARK_TNFA_SIGNALING_VIA_NFKB	0.7	0.3	187	0.0250615	13.8663	0.507194
iRefIndex	HALLMARK_TNFA_SIGNALING_VIA_NFKB	0.5	0.6	187	0.0220251	9.80566	0.498303
iRefIndex	HALLMARK_TNFA_SIGNALING_VIA_NFKB	0.8	0.7	187	0.0181802	4.47093	0.146676
iRefIndex	HALLMARK_TNFA_SIGNALING_VIA_NFKB	0.6	0.1	187	0.0271956	15.633	0.485691
iRefIndex	HALLMARK_TNFA_SIGNALING_VIA_NFKB	0.4	0.4	187	0.0247219	13.2147	0.603843
iRefIndex	HALLMARK_TNFA_SIGNALING_VIA_NFKB	0.3	0.7	187	0.0212367	10.3969	0.407771
iRefIndex	HALLMARK_TNFA_SIGNALING_VIA_NFKB	0.5	0.8	187	0.0228192	8.96798	0.251667
iRefIndex	HALLMARK_TNFA_SIGNALING_VIA_NFKB	0.9	0.8	187	0.0198469	1.68761	0.0457447
iRefIndex	HALLMARK_TNFA_SIGNALING_VIA_NFKB	0.8	0.4	187	0.0208347	11.2895	0.304195
iRefIndex	HALLMARK_TNFA_SIGNALING_VIA_NFKB	0.3	0.4	187	0.0246537	11.6354	0.610451
iRefIndex	HALLMARK_TNFA_SIGNALING_VIA_NFKB	0.2	0.8	187	0.0236471	8.47469	0.306531
iRefIndex	HALLMARK_TNFA_SIGNALING_VIA_NFKB	0.6	0.2	187	0.0270092	13.9955	0.554066
iRefIndex	HALLMARK_TNFA_SIGNALING_VIA_NFKB	0.4	0.7	187	0.0212155	11.3031	0.392104
iRefIndex	HALLMARK_TNFA_SIGNALING_VIA_NFKB	0.9	0.6	187	0.0171577	4.88168	0.129571
iRefIndex	HALLMARK_TNFA_SIGNALING_VIA_NFKB	0.5	0.5	187	0.0232401	11.4459	0.560478
iRefIndex	HALLMARK_TNFA_SIGNALING_VIA_NFKB	0.2	0.6	187	0.0219814	13.5893	0.53301
iRefIndex	HALLMARK_TNFA_SIGNALING_VIA_NFKB	0.4	0.6	187	0.0215369	10.7062	0.476081
iRefIndex	HALLMARK_TNFA_SIGNALING_VIA_NFKB	0.6	0.3	187	0.0255531	14.0496	0.560763
iRefIndex	HALLMARK_TNFA_SIGNALING_VIA_NFKB	0.3	0.5	187	0.0237	11.9236	0.610875
iRefIndex	HALLMARK_TNFA_SIGNALING_VIA_NFKB	0.8	0.5	187	0.0195443	9.62987	0.282981
iRefIndex	HALLMARK_TNFA_SIGNALING_VIA_NFKB	0.2	0.7	187	0.0214538	9.95067	0.433936
iRefIndex	HALLMARK_TNFA_SIGNALING_VIA_NFKB	0.4	0.8	187	0.0231587	10.6152	0.278468
iRefIndex	HALLMARK_TNFA_SIGNALING_VIA_NFKB	0.5	0.4	187	0.0243317	10.7125	0.573001
iRefIndex	HALLMARK_TNFA_SIGNALING_VIA_NFKB	0.7	0.1	187	0.0263715	15.0225	0.422931
iRefIndex	HALLMARK_TNFA_SIGNALING_VIA_NFKB	0.9	0.7	187	0.0166675	2.84436	0.0579542
iRefIndex	HALLMARK_UNFOLDED_PROTEIN_RESPONSE	0.8	0.3	105	0.0364166	22.2194	0.675906
iRefIndex	HALLMARK_UNFOLDED_PROTEIN_RESPONSE	0.3	0.3	105	0.0553019	21.7249	1.6713
iRefIndex	HALLMARK_UNFOLDED_PROTEIN_RESPONSE	0.6	0.5	105	0.0429509	22.3236	1.04034
iRefIndex	HALLMARK_UNFOLDED_PROTEIN_RESPONSE	0.9	0.1	105	0.0328601	30.535	0.418722
iRefIndex	HALLMARK_UNFOLDED_PROTEIN_RESPONSE	0.5	0.2	105	0.0552258	29.5544	1.58273
iRefIndex	HALLMARK_UNFOLDED_PROTEIN_RESPONSE	0.7	0.7	105	0.0346932	15.9112	0.466307
iRefIndex	HALLMARK_UNFOLDED_PROTEIN_RESPONSE	0.2	0.1	105	0.0524668	26.6689	1.456
iRefIndex	HALLMARK_UNFOLDED_PROTEIN_RESPONSE	0.6	0.4	105	0.0462149	22.1137	1.20304
iRefIndex	HALLMARK_UNFOLDED_PROTEIN_RESPONSE	0.4	0.1	105	0.0520028	28.2075	1.40352
iRefIndex	HALLMARK_UNFOLDED_PROTEIN_RESPONSE	0.7	0.8	105	0.038669	19.5007	0.316881
iRefIndex	HALLMARK_UNFOLDED_PROTEIN_RESPONSE	0.3	0.2	105	0.0565645	23.81	1.68181
iRefIndex	HALLMARK_UNFOLDED_PROTEIN_RESPONSE	0.8	0.2	105	0.0396918	22.0069	0.778338
iRefIndex	HALLMARK_UNFOLDED_PROTEIN_RESPONSE	0.7	0.6	105	0.0350085	21.4051	0.642467
iRefIndex	HALLMARK_UNFOLDED_PROTEIN_RESPONSE	0.5	0.3	105	0.0524078	28.3375	1.48569
iRefIndex	HALLMARK_UNFOLDED_PROTEIN_RESPONSE	0.7	0.5	105	0.0377675	18.491	0.806823
iRefIndex	HALLMARK_UNFOLDED_PROTEIN_RESPONSE	0.2	0.3	105	0.0542998	20.5451	1.63889
iRefIndex	HALLMARK_UNFOLDED_PROTEIN_RESPONSE	0.9	0.3	105	0.0295755	23.6275	0.390724
iRefIndex	HALLMARK_UNFOLDED_PROTEIN_RESPONSE	0.3	0.1	105	0.044572	20.4113	1.07744
iRefIndex	HALLMARK_UNFOLDED_PROTEIN_RESPONSE	0.6	0.7	105	0.0381343	17.913	0.610818
iRefIndex	HALLMARK_UNFOLDED_PROTEIN_RESPONSE	0.4	0.2	105	0.053517	23.2605	1.50164
iRefIndex	HALLMARK_UNFOLDED_PROTEIN_RESPONSE	0.8	0.1	105	0.0469511	34.7249	1.04589
iRefIndex	HALLMARK_UNFOLDED_PROTEIN_RESPONSE	0.9	0.2	105	0.03307	29.2459	0.485372
iRefIndex	HALLMARK_UNFOLDED_PROTEIN_RESPONSE	0.6	0.8	105	0.0398236	14.7368	0.353743
iRefIndex	HALLMARK_UNFOLDED_PROTEIN_RESPONSE	0.2	0.2	105	0.0593403	26.8331	1.84864
iRefIndex	HALLMARK_UNFOLDED_PROTEIN_RESPONSE	0.5	0.1	105	0.0504236	26.6088	1.29981
iRefIndex	HALLMARK_UNFOLDED_PROTEIN_RESPONSE	0.7	0.4	105	0.0417171	28.9343	0.99745
iRefIndex	HALLMARK_UNFOLDED_PROTEIN_RESPONSE	0.4	0.3	105	0.0514562	21.6798	1.45989
iRefIndex	HALLMARK_UNFOLDED_PROTEIN_RESPONSE	0.6	0.6	105	0.0394767	19.5204	0.839149
iRefIndex	HALLMARK_UNFOLDED_PROTEIN_RESPONSE	0.3	0.8	105	0.0449903	19.8055	0.531869
iRefIndex	HALLMARK_UNFOLDED_PROTEIN_RESPONSE	0.5	0.7	105	0.0397491	21.9372	0.693568
iRefIndex	HALLMARK_UNFOLDED_PROTEIN_RESPONSE	0.7	0.2	105	0.0449752	26.1145	1.03078
iRefIndex	HALLMARK_UNFOLDED_PROTEIN_RESPONSE	0.2	0.4	105	0.053989	23.7136	1.67323
iRefIndex	HALLMARK_UNFOLDED_PROTEIN_RESPONSE	0.9	0.4	105	0.0284361	18.3332	0.374043
iRefIndex	HALLMARK_UNFOLDED_PROTEIN_RESPONSE	0.8	0.8	105	0.0351157	12.585	0.199232
iRefIndex	HALLMARK_UNFOLDED_PROTEIN_RESPONSE	0.3	0.6	105	0.0465028	18.9489	1.1952
iRefIndex	HALLMARK_UNFOLDED_PROTEIN_RESPONSE	0.4	0.5	105	0.0488693	24.7153	1.3742
iRefIndex	HALLMARK_UNFOLDED_PROTEIN_RESPONSE	0.8	0.6	105	0.0310077	13.5649	0.452697
iRefIndex	HALLMARK_UNFOLDED_PROTEIN_RESPONSE	0.9	0.5	105	0.0265576	14.8898	0.294201
iRefIndex	HALLMARK_UNFOLDED_PROTEIN_RESPONSE	0.2	0.5	105	0.0499243	20.0229	1.4609
iRefIndex	HALLMARK_UNFOLDED_PROTEIN_RESPONSE	0.7	0.3	105	0.0425322	21.301	0.988719
iRefIndex	HALLMARK_UNFOLDED_PROTEIN_RESPONSE	0.5	0.6	105	0.0434172	25.5261	1.02657
iRefIndex	HALLMARK_UNFOLDED_PROTEIN_RESPONSE	0.8	0.7	105	0.0317505	15.2924	0.355603
iRefIndex	HALLMARK_UNFOLDED_PROTEIN_RESPONSE	0.6	0.1	105	0.0467451	27.0497	1.1019
iRefIndex	HALLMARK_UNFOLDED_PROTEIN_RESPONSE	0.4	0.4	105	0.0493473	21.1963	1.38497
iRefIndex	HALLMARK_UNFOLDED_PROTEIN_RESPONSE	0.3	0.7	105	0.04488	19.2252	0.901837
iRefIndex	HALLMARK_UNFOLDED_PROTEIN_RESPONSE	0.5	0.8	105	0.0424217	16.792	0.438997
iRefIndex	HALLMARK_UNFOLDED_PROTEIN_RESPONSE	0.9	0.8	105	0.0323163	8.36583	0.107449
iRefIndex	HALLMARK_UNFOLDED_PROTEIN_RESPONSE	0.8	0.4	105	0.0350729	21.7838	0.677967
iRefIndex	HALLMARK_UNFOLDED_PROTEIN_RESPONSE	0.3	0.4	105	0.0537445	19.8667	1.61696
iRefIndex	HALLMARK_UNFOLDED_PROTEIN_RESPONSE	0.2	0.8	105	0.0473302	16.9896	0.598001
iRefIndex	HALLMARK_UNFOLDED_PROTEIN_RESPONSE	0.6	0.2	105	0.0525922	27.6457	1.41631
iRefIndex	HALLMARK_UNFOLDED_PROTEIN_RESPONSE	0.4	0.7	105	0.0427725	25.3457	0.82102
iRefIndex	HALLMARK_UNFOLDED_PROTEIN_RESPONSE	0.9	0.6	105	0.0262855	17.2438	0.251109
iRefIndex	HALLMARK_UNFOLDED_PROTEIN_RESPONSE	0.5	0.5	105	0.0448626	17.1749	1.16711
iRefIndex	HALLMARK_UNFOLDED_PROTEIN_RESPONSE	0.2	0.6	105	0.044813	15.3523	1.12287
iRefIndex	HALLMARK_UNFOLDED_PROTEIN_RESPONSE	0.4	0.6	105	0.0470134	22.138	1.22094
iRefIndex	HALLMARK_UNFOLDED_PROTEIN_RESPONSE	0.6	0.3	105	0.048254	20.947	1.26034
iRefIndex	HALLMARK_UNFOLDED_PROTEIN_RESPONSE	0.3	0.5	105	0.0517163	23.6465	1.53184
iRefIndex	HALLMARK_UNFOLDED_PROTEIN_RESPONSE	0.8	0.5	105	0.0338533	19.7093	0.632609
iRefIndex	HALLMARK_UNFOLDED_PROTEIN_RESPONSE	0.2	0.7	105	0.0465168	20.8528	0.968706
iRefIndex	HALLMARK_UNFOLDED_PROTEIN_RESPONSE	0.4	0.8	105	0.0428823	11.8825	0.448928
iRefIndex	HALLMARK_UNFOLDED_PROTEIN_RESPONSE	0.5	0.4	105	0.0491141	25.6209	1.36527
iRefIndex	HALLMARK_UNFOLDED_PROTEIN_RESPONSE	0.7	0.1	105	0.050452	31.5112	1.24129
iRefIndex	HALLMARK_UNFOLDED_PROTEIN_RESPONSE	0.9	0.7	105	0.0272268	10.9564	0.169426
iRefIndex	HALLMARK_UV_RESPONSE_DN	0.8	0.3	140	0.0248324	16.1042	0.366433
iRefIndex	HALLMARK_UV_RESPONSE_DN	0.3	0.3	140	0.0238797	8.21535	0.426944
iRefIndex	HALLMARK_UV_RESPONSE_DN	0.6	0.5	140	0.0225726	10.952	0.36563
iRefIndex	HALLMARK_UV_RESPONSE_DN	0.9	0.1	140	0.0238127	11.9163	0.189925
iRefIndex	HALLMARK_UV_RESPONSE_DN	0.5	0.2	140	0.0257324	12.1827	0.439029
iRefIndex	HALLMARK_UV_RESPONSE_DN	0.7	0.7	140	0.0230224	9.97357	0.249653
iRefIndex	HALLMARK_UV_RESPONSE_DN	0.2	0.1	140	0.0250081	12.1871	0.367268
iRefIndex	HALLMARK_UV_RESPONSE_DN	0.6	0.4	140	0.0234172	7.93676	0.386523
iRefIndex	HALLMARK_UV_RESPONSE_DN	0.4	0.1	140	0.0263348	13.7933	0.416381
iRefIndex	HALLMARK_UV_RESPONSE_DN	0.7	0.8	140	0.0260456	5.88002	0.130334
iRefIndex	HALLMARK_UV_RESPONSE_DN	0.3	0.2	140	0.025062	12.7968	0.436652
iRefIndex	HALLMARK_UV_RESPONSE_DN	0.8	0.2	140	0.0248925	9.78832	0.324934
iRefIndex	HALLMARK_UV_RESPONSE_DN	0.7	0.6	140	0.0218827	8.3381	0.273736
iRefIndex	HALLMARK_UV_RESPONSE_DN	0.5	0.3	140	0.0248154	8.84019	0.446362
iRefIndex	HALLMARK_UV_RESPONSE_DN	0.7	0.5	140	0.0230865	9.99005	0.3656
iRefIndex	HALLMARK_UV_RESPONSE_DN	0.2	0.3	140	0.023926	8.26026	0.450728
iRefIndex	HALLMARK_UV_RESPONSE_DN	0.9	0.3	140	0.0214472	9.67204	0.170357
iRefIndex	HALLMARK_UV_RESPONSE_DN	0.3	0.1	140	0.0252061	13.7265	0.377825
iRefIndex	HALLMARK_UV_RESPONSE_DN	0.6	0.7	140	0.0247614	10.3023	0.352117
iRefIndex	HALLMARK_UV_RESPONSE_DN	0.4	0.2	140	0.0252351	12.3531	0.431374
iRefIndex	HALLMARK_UV_RESPONSE_DN	0.8	0.1	140	0.0253224	13.5909	0.288345
iRefIndex	HALLMARK_UV_RESPONSE_DN	0.9	0.2	140	0.0222687	11.3464	0.154182
iRefIndex	HALLMARK_UV_RESPONSE_DN	0.6	0.8	140	0.0259969	5.99973	0.135009
iRefIndex	HALLMARK_UV_RESPONSE_DN	0.2	0.2	140	0.0236148	6.91259	0.369717
iRefIndex	HALLMARK_UV_RESPONSE_DN	0.5	0.1	140	0.0252711	11.0127	0.342792
iRefIndex	HALLMARK_UV_RESPONSE_DN	0.7	0.4	140	0.0241306	10.975	0.403628
iRefIndex	HALLMARK_UV_RESPONSE_DN	0.4	0.3	140	0.0244691	10.5023	0.442685
iRefIndex	HALLMARK_UV_RESPONSE_DN	0.6	0.6	140	0.0229534	8.86714	0.353026
iRefIndex	HALLMARK_UV_RESPONSE_DN	0.3	0.8	140	0.0276242	6.87541	0.23673
iRefIndex	HALLMARK_UV_RESPONSE_DN	0.5	0.7	140	0.0248392	12.0978	0.379778
iRefIndex	HALLMARK_UV_RESPONSE_DN	0.7	0.2	140	0.0255696	12.977	0.393554
iRefIndex	HALLMARK_UV_RESPONSE_DN	0.2	0.4	140	0.0239318	8.0555	0.487705
iRefIndex	HALLMARK_UV_RESPONSE_DN	0.9	0.4	140	0.0200645	5.68945	0.137135
iRefIndex	HALLMARK_UV_RESPONSE_DN	0.8	0.8	140	0.0249931	3.51807	0.0846691
iRefIndex	HALLMARK_UV_RESPONSE_DN	0.3	0.6	140	0.0221243	6.68291	0.349011
iRefIndex	HALLMARK_UV_RESPONSE_DN	0.4	0.5	140	0.0227606	8.83058	0.413643
iRefIndex	HALLMARK_UV_RESPONSE_DN	0.8	0.6	140	0.0213743	10.212	0.241863
iRefIndex	HALLMARK_UV_RESPONSE_DN	0.9	0.5	140	0.0199299	6.13175	0.145168
iRefIndex	HALLMARK_UV_RESPONSE_DN	0.2	0.5	140	0.0235032	10.014	0.480764
iRefIndex	HALLMARK_UV_RESPONSE_DN	0.7	0.3	140	0.0251185	11.2956	0.424245
iRefIndex	HALLMARK_UV_RESPONSE_DN	0.5	0.6	140	0.0241301	11.5992	0.444683
iRefIndex	HALLMARK_UV_RESPONSE_DN	0.8	0.7	140	0.0214518	6.8792	0.147568
iRefIndex	HALLMARK_UV_RESPONSE_DN	0.6	0.1	140	0.0251511	9.96646	0.332309
iRefIndex	HALLMARK_UV_RESPONSE_DN	0.4	0.4	140	0.0248543	10.279	0.521124
iRefIndex	HALLMARK_UV_RESPONSE_DN	0.3	0.7	140	0.0247809	6.70394	0.367339
iRefIndex	HALLMARK_UV_RESPONSE_DN	0.5	0.8	140	0.0269977	7.43178	0.196692
iRefIndex	HALLMARK_UV_RESPONSE_DN	0.9	0.8	140	0.02326	-0.402279	-0.0104393
iRefIndex	HALLMARK_UV_RESPONSE_DN	0.8	0.4	140	0.0216479	7.67144	0.23058
iRefIndex	HALLMARK_UV_RESPONSE_DN	0.3	0.4	140	0.0234586	8.42526	0.450777
iRefIndex	HALLMARK_UV_RESPONSE_DN	0.2	0.8	140	0.0285135	10.7606	0.288247
iRefIndex	HALLMARK_UV_RESPONSE_DN	0.6	0.2	140	0.0253706	12.6428	0.39823
iRefIndex	HALLMARK_UV_RESPONSE_DN	0.4	0.7	140	0.0249613	8.39748	0.386569
iRefIndex	HALLMARK_UV_RESPONSE_DN	0.9	0.6	140	0.0197029	5.1179	0.11896
iRefIndex	HALLMARK_UV_RESPONSE_DN	0.5	0.5	140	0.0229785	7.78208	0.396721
iRefIndex	HALLMARK_UV_RESPONSE_DN	0.2	0.6	140	0.0213245	6.33134	0.322075
iRefIndex	HALLMARK_UV_RESPONSE_DN	0.4	0.6	140	0.0237673	9.69239	0.44506
iRefIndex	HALLMARK_UV_RESPONSE_DN	0.6	0.3	140	0.0251924	11.1215	0.456843
iRefIndex	HALLMARK_UV_RESPONSE_DN	0.3	0.5	140	0.023319	6.66272	0.471856
iRefIndex	HALLMARK_UV_RESPONSE_DN	0.8	0.5	140	0.0216654	10.7617	0.266282
iRefIndex	HALLMARK_UV_RESPONSE_DN	0.2	0.7	140	0.0236283	6.05006	0.326093
iRefIndex	HALLMARK_UV_RESPONSE_DN	0.4	0.8	140	0.0281167	7.34612	0.251441
iRefIndex	HALLMARK_UV_RESPONSE_DN	0.5	0.4	140	0.0238929	9.0019	0.44515
iRefIndex	HALLMARK_UV_RESPONSE_DN	0.7	0.1	140	0.0251253	11.977	0.305919
iRefIndex	HALLMARK_UV_RESPONSE_DN	0.9	0.7	140	0.0201467	2.18138	0.0556413
iRefIndex	HALLMARK_UV_RESPONSE_UP	0.8	0.3	149	0.018068	2.35434	0.0546907
iRefIndex	HALLMARK_UV_RESPONSE_UP	0.3	0.3	149	0.0169857	1.7124	0.08215
iRefIndex	HALLMARK_UV_RESPONSE_UP	0.6	0.5	149	0.0169062	2.52035	0.0959177
iRefIndex	HALLMARK_UV_RESPONSE_UP	0.9	0.1	149	0.0203707	2.97637	0.0482839
iRefIndex	HALLMARK_UV_RESPONSE_UP	0.5	0.2	149	0.0181969	1.34474	0.0670858
iRefIndex	HALLMARK_UV_RESPONSE_UP	0.7	0.7	149	0.0173384	1.03516	0.0249625
iRefIndex	HALLMARK_UV_RESPONSE_UP	0.2	0.1	149	0.0184249	1.9868	0.0664523
iRefIndex	HALLMARK_UV_RESPONSE_UP	0.6	0.4	149	0.0171345	2.18603	0.0925426
iRefIndex	HALLMARK_UV_RESPONSE_UP	0.4	0.1	149	0.0185303	1.30159	0.0503716
iRefIndex	HALLMARK_UV_RESPONSE_UP	0.7	0.8	149	0.0211951	1.15987	0.0192895
iRefIndex	HALLMARK_UV_RESPONSE_UP	0.3	0.2	149	0.0179056	1.82646	0.0872399
iRefIndex	HALLMARK_UV_RESPONSE_UP	0.8	0.2	149	0.0188218	1.98418	0.0525728
iRefIndex	HALLMARK_UV_RESPONSE_UP	0.7	0.6	149	0.0164337	1.42323	0.0423574
iRefIndex	HALLMARK_UV_RESPONSE_UP	0.5	0.3	149	0.0172571	1.66072	0.0766777
iRefIndex	HALLMARK_UV_RESPONSE_UP	0.7	0.5	149	0.0170503	2.72674	0.0901106
iRefIndex	HALLMARK_UV_RESPONSE_UP	0.2	0.3	149	0.0165922	1.04424	0.0640251
iRefIndex	HALLMARK_UV_RESPONSE_UP	0.9	0.3	149	0.0181584	2.36844	0.0457712
iRefIndex	HALLMARK_UV_RESPONSE_UP	0.3	0.1	149	0.0186137	1.80711	0.058775
iRefIndex	HALLMARK_UV_RESPONSE_UP	0.6	0.7	149	0.0174733	1.20668	0.0410699
iRefIndex	HALLMARK_UV_RESPONSE_UP	0.4	0.2	149	0.0180139	1.73765	0.0796727
iRefIndex	HALLMARK_UV_RESPONSE_UP	0.8	0.1	149	0.020112	2.87177	0.0693937
iRefIndex	HALLMARK_UV_RESPONSE_UP	0.9	0.2	149	0.0193531	3.30733	0.0525852
iRefIndex	HALLMARK_UV_RESPONSE_UP	0.6	0.8	149	0.0212393	0.98057	0.0184853
iRefIndex	HALLMARK_UV_RESPONSE_UP	0.2	0.2	149	0.0177329	1.9881	0.0868792
iRefIndex	HALLMARK_UV_RESPONSE_UP	0.5	0.1	149	0.0185898	1.04156	0.0384041
iRefIndex	HALLMARK_UV_RESPONSE_UP	0.7	0.4	149	0.0170373	1.67546	0.0643201
iRefIndex	HALLMARK_UV_RESPONSE_UP	0.4	0.3	149	0.0168929	1.20747	0.0640076
iRefIndex	HALLMARK_UV_RESPONSE_UP	0.6	0.6	149	0.0167036	2.11954	0.0745692
iRefIndex	HALLMARK_UV_RESPONSE_UP	0.3	0.8	149	0.020912	0.90442	0.0203213
iRefIndex	HALLMARK_UV_RESPONSE_UP	0.5	0.7	149	0.0175358	1.76118	0.054268
iRefIndex	HALLMARK_UV_RESPONSE_UP	0.7	0.2	149	0.0187741	1.94566	0.0720178
iRefIndex	HALLMARK_UV_RESPONSE_UP	0.2	0.4	149	0.0162427	1.5652	0.0873101
iRefIndex	HALLMARK_UV_RESPONSE_UP	0.9	0.4	149	0.017268	2.21678	0.0398596
iRefIndex	HALLMARK_UV_RESPONSE_UP	0.8	0.8	149	0.0215603	1.88501	0.028718
iRefIndex	HALLMARK_UV_RESPONSE_UP	0.3	0.6	149	0.0159671	1.24406	0.0582015
iRefIndex	HALLMARK_UV_RESPONSE_UP	0.4	0.5	149	0.0163674	1.90817	0.0921489
iRefIndex	HALLMARK_UV_RESPONSE_UP	0.8	0.6	149	0.0172496	3.90701	0.0850247
iRefIndex	HALLMARK_UV_RESPONSE_UP	0.9	0.5	149	0.0166325	1.11691	0.0249918
iRefIndex	HALLMARK_UV_RESPONSE_UP	0.2	0.5	149	0.0158998	1.43379	0.079854
iRefIndex	HALLMARK_UV_RESPONSE_UP	0.7	0.3	149	0.0178389	1.94259	0.0733433
iRefIndex	HALLMARK_UV_RESPONSE_UP	0.5	0.6	149	0.0168955	2.37821	0.10159
iRefIndex	HALLMARK_UV_RESPONSE_UP	0.8	0.7	149	0.0173456	0.668353	0.0115826
iRefIndex	HALLMARK_UV_RESPONSE_UP	0.6	0.1	149	0.0198133	3.1906	0.0948841
iRefIndex	HALLMARK_UV_RESPONSE_UP	0.4	0.4	149	0.0166913	1.89723	0.0931845
iRefIndex	HALLMARK_UV_RESPONSE_UP	0.3	0.7	149	0.0172257	1.30876	0.0472124
iRefIndex	HALLMARK_UV_RESPONSE_UP	0.5	0.8	149	0.0214356	1.84755	0.0387512
iRefIndex	HALLMARK_UV_RESPONSE_UP	0.9	0.8	149	0.0207618	-1.45116	-0.0138907
iRefIndex	HALLMARK_UV_RESPONSE_UP	0.8	0.4	149	0.017628	3.26302	0.0852228
iRefIndex	HALLMARK_UV_RESPONSE_UP	0.3	0.4	149	0.0165387	1.76116	0.0973683
iRefIndex	HALLMARK_UV_RESPONSE_UP	0.2	0.8	149	0.0209779	1.17072	0.0272473
iRefIndex	HALLMARK_UV_RESPONSE_UP	0.6	0.2	149	0.0186864	2.07997	0.0851585
iRefIndex	HALLMARK_UV_RESPONSE_UP	0.4	0.7	149	0.0174592	1.57275	0.0593299
iRefIndex	HALLMARK_UV_RESPONSE_UP	0.9	0.6	149	0.0163941	0.999572	0.0148921
iRefIndex	HALLMARK_UV_RESPONSE_UP	0.5	0.5	149	0.0166355	2.12794	0.0966997
iRefIndex	HALLMARK_UV_RESPONSE_UP	0.2	0.6	149	0.0158171	1.14378	0.0597811
iRefIndex	HALLMARK_UV_RESPONSE_UP	0.4	0.6	149	0.0164387	2.23887	0.0814303
iRefIndex	HALLMARK_UV_RESPONSE_UP	0.6	0.3	149	0.0176489	2.13087	0.0790096
iRefIndex	HALLMARK_UV_RESPONSE_UP	0.3	0.5	149	0.0162729	1.63305	0.0945958
iRefIndex	HALLMARK_UV_RESPONSE_UP	0.8	0.5	149	0.0166806	1.69035	0.0440021
iRefIndex	HALLMARK_UV_RESPONSE_UP	0.2	0.7	149	0.0170847	1.34314	0.0493029
iRefIndex	HALLMARK_UV_RESPONSE_UP	0.4	0.8	149	0.0211645	1.25631	0.029727
iRefIndex	HALLMARK_UV_RESPONSE_UP	0.5	0.4	149	0.0170636	2.44542	0.102135
iRefIndex	HALLMARK_UV_RESPONSE_UP	0.7	0.1	149	0.0199935	2.3342	0.0818588
iRefIndex	HALLMARK_UV_RESPONSE_UP	0.9	0.7	149	0.0179148	3.27819	0.0399954
iRefIndex	HALLMARK_WNT_BETA_CATENIN_SIGNALING	0.8	0.3	42	0.0649468	15.0057	1.16735
iRefIndex	HALLMARK_WNT_BETA_CATENIN_SIGNALING	0.3	0.3	42	0.0703135	16.5441	1.71679
iRefIndex	HALLMARK_WNT_BETA_CATENIN_SIGNALING	0.6	0.5	42	0.0695866	13.571	1.13566
iRefIndex	HALLMARK_WNT_BETA_CATENIN_SIGNALING	0.9	0.1	42	0.0480955	13.6425	0.776882
iRefIndex	HALLMARK_WNT_BETA_CATENIN_SIGNALING	0.5	0.2	42	0.0681274	16.4226	1.77762
iRefIndex	HALLMARK_WNT_BETA_CATENIN_SIGNALING	0.7	0.7	42	0.0770723	10.2843	0.649016
iRefIndex	HALLMARK_WNT_BETA_CATENIN_SIGNALING	0.2	0.1	42	0.0622903	25.6719	1.76414
iRefIndex	HALLMARK_WNT_BETA_CATENIN_SIGNALING	0.6	0.4	42	0.0735492	15.1473	1.49921
iRefIndex	HALLMARK_WNT_BETA_CATENIN_SIGNALING	0.4	0.1	42	0.0705227	28.8639	2.06039
iRefIndex	HALLMARK_WNT_BETA_CATENIN_SIGNALING	0.7	0.8	42	0.103223	10.2639	0.478939
iRefIndex	HALLMARK_WNT_BETA_CATENIN_SIGNALING	0.3	0.2	42	0.0635445	13.1742	1.64157
iRefIndex	HALLMARK_WNT_BETA_CATENIN_SIGNALING	0.8	0.2	42	0.0644254	14.1977	1.3387
iRefIndex	HALLMARK_WNT_BETA_CATENIN_SIGNALING	0.7	0.6	42	0.0754303	16.0888	0.973093
iRefIndex	HALLMARK_WNT_BETA_CATENIN_SIGNALING	0.5	0.3	42	0.0690918	17.255	1.58274
iRefIndex	HALLMARK_WNT_BETA_CATENIN_SIGNALING	0.7	0.5	42	0.0666417	12.0524	0.971934
iRefIndex	HALLMARK_WNT_BETA_CATENIN_SIGNALING	0.2	0.3	42	0.0685168	20.4474	1.66552
iRefIndex	HALLMARK_WNT_BETA_CATENIN_SIGNALING	0.9	0.3	42	0.0543895	14.7483	0.741352
iRefIndex	HALLMARK_WNT_BETA_CATENIN_SIGNALING	0.3	0.1	42	0.066655	17.7223	1.85832
iRefIndex	HALLMARK_WNT_BETA_CATENIN_SIGNALING	0.6	0.7	42	0.0825473	13.9322	0.802877
iRefIndex	HALLMARK_WNT_BETA_CATENIN_SIGNALING	0.4	0.2	42	0.074665	20.0643	2.09768
iRefIndex	HALLMARK_WNT_BETA_CATENIN_SIGNALING	0.8	0.1	42	0.060601	18.4759	1.38985
iRefIndex	HALLMARK_WNT_BETA_CATENIN_SIGNALING	0.9	0.2	42	0.0524207	11.7077	0.792221
iRefIndex	HALLMARK_WNT_BETA_CATENIN_SIGNALING	0.6	0.8	42	0.0965482	12.4914	0.404067
iRefIndex	HALLMARK_WNT_BETA_CATENIN_SIGNALING	0.2	0.2	42	0.0732418	19.5848	2.0431
iRefIndex	HALLMARK_WNT_BETA_CATENIN_SIGNALING	0.5	0.1	42	0.0691775	19.8986	1.91052
iRefIndex	HALLMARK_WNT_BETA_CATENIN_SIGNALING	0.7	0.4	42	0.0716681	15.2512	1.34114
iRefIndex	HALLMARK_WNT_BETA_CATENIN_SIGNALING	0.4	0.3	42	0.0703654	14.9619	1.64778
iRefIndex	HALLMARK_WNT_BETA_CATENIN_SIGNALING	0.6	0.6	42	0.0721253	13.226	0.9007
iRefIndex	HALLMARK_WNT_BETA_CATENIN_SIGNALING	0.3	0.8	42	0.0916626	13.0413	0.361917
iRefIndex	HALLMARK_WNT_BETA_CATENIN_SIGNALING	0.5	0.7	42	0.0851326	16.494	0.890036
iRefIndex	HALLMARK_WNT_BETA_CATENIN_SIGNALING	0.7	0.2	42	0.066306	14.7732	1.52222
iRefIndex	HALLMARK_WNT_BETA_CATENIN_SIGNALING	0.2	0.4	42	0.0705861	15.7708	1.51366
iRefIndex	HALLMARK_WNT_BETA_CATENIN_SIGNALING	0.9	0.4	42	0.0529358	8.07077	0.547171
iRefIndex	HALLMARK_WNT_BETA_CATENIN_SIGNALING	0.8	0.8	42	0.0966937	7.69492	0.329828
iRefIndex	HALLMARK_WNT_BETA_CATENIN_SIGNALING	0.3	0.6	42	0.0689591	11.3344	0.885017
iRefIndex	HALLMARK_WNT_BETA_CATENIN_SIGNALING	0.4	0.5	42	0.0677995	14.8215	1.13891
iRefIndex	HALLMARK_WNT_BETA_CATENIN_SIGNALING	0.8	0.6	42	0.0734178	11.3684	0.797522
iRefIndex	HALLMARK_WNT_BETA_CATENIN_SIGNALING	0.9	0.5	42	0.059847	8.63523	0.569069
iRefIndex	HALLMARK_WNT_BETA_CATENIN_SIGNALING	0.2	0.5	42	0.067116	13.833	1.14725
iRefIndex	HALLMARK_WNT_BETA_CATENIN_SIGNALING	0.7	0.3	42	0.0651441	13.1806	1.32745
iRefIndex	HALLMARK_WNT_BETA_CATENIN_SIGNALING	0.5	0.6	42	0.0706032	11.6736	0.899854
iRefIndex	HALLMARK_WNT_BETA_CATENIN_SIGNALING	0.8	0.7	42	0.0763349	6.9461	0.534921
iRefIndex	HALLMARK_WNT_BETA_CATENIN_SIGNALING	0.6	0.1	42	0.064375	17.3581	1.68884
iRefIndex	HALLMARK_WNT_BETA_CATENIN_SIGNALING	0.4	0.4	42	0.0689874	15.9094	1.39509
iRefIndex	HALLMARK_WNT_BETA_CATENIN_SIGNALING	0.3	0.7	42	0.0758881	11.8418	0.700782
iRefIndex	HALLMARK_WNT_BETA_CATENIN_SIGNALING	0.5	0.8	42	0.0960885	18.786	0.412466
iRefIndex	HALLMARK_WNT_BETA_CATENIN_SIGNALING	0.9	0.8	42	0.0811351	2.80107	0.0994087
iRefIndex	HALLMARK_WNT_BETA_CATENIN_SIGNALING	0.8	0.4	42	0.0598029	12.2861	0.868401
iRefIndex	HALLMARK_WNT_BETA_CATENIN_SIGNALING	0.3	0.4	42	0.0716627	15.238	1.49835
iRefIndex	HALLMARK_WNT_BETA_CATENIN_SIGNALING	0.2	0.8	42	0.0909169	13.8138	0.357265
iRefIndex	HALLMARK_WNT_BETA_CATENIN_SIGNALING	0.6	0.2	42	0.0660852	16.7486	1.6054
iRefIndex	HALLMARK_WNT_BETA_CATENIN_SIGNALING	0.4	0.7	42	0.0767432	14.2884	0.715691
iRefIndex	HALLMARK_WNT_BETA_CATENIN_SIGNALING	0.9	0.6	42	0.0594168	5.86149	0.386742
iRefIndex	HALLMARK_WNT_BETA_CATENIN_SIGNALING	0.5	0.5	42	0.071195	12.0851	1.20931
iRefIndex	HALLMARK_WNT_BETA_CATENIN_SIGNALING	0.2	0.6	42	0.0705912	14.9684	0.94498
iRefIndex	HALLMARK_WNT_BETA_CATENIN_SIGNALING	0.4	0.6	42	0.0732883	15.1436	0.996757
iRefIndex	HALLMARK_WNT_BETA_CATENIN_SIGNALING	0.6	0.3	42	0.0710682	16.0369	1.59864
iRefIndex	HALLMARK_WNT_BETA_CATENIN_SIGNALING	0.3	0.5	42	0.0724026	15.8424	1.30097
iRefIndex	HALLMARK_WNT_BETA_CATENIN_SIGNALING	0.8	0.5	42	0.0714798	10.9347	1.03799
iRefIndex	HALLMARK_WNT_BETA_CATENIN_SIGNALING	0.2	0.7	42	0.0725116	11.3436	0.636473
iRefIndex	HALLMARK_WNT_BETA_CATENIN_SIGNALING	0.4	0.8	42	0.0989418	14.0277	0.457925
iRefIndex	HALLMARK_WNT_BETA_CATENIN_SIGNALING	0.5	0.4	42	0.0701288	13.954	1.43805
iRefIndex	HALLMARK_WNT_BETA_CATENIN_SIGNALING	0.7	0.1	42	0.06691	21.3552	1.74047
iRefIndex	HALLMARK_WNT_BETA_CATENIN_SIGNALING	0.9	0.7	42	0.0678475	6.51851	0.335821
iRefIndex	HALLMARK_XENOBIOTIC_METABOLISM	0.8	0.3	192	0.0163654	10.5164	0.266219
iRefIndex	HALLMARK_XENOBIOTIC_METABOLISM	0.3	0.3	192	0.0196218	12.8301	0.52258
iRefIndex	HALLMARK_XENOBIOTIC_METABOLISM	0.6	0.5	192	0.0166242	10.3581	0.376344
iRefIndex	HALLMARK_XENOBIOTIC_METABOLISM	0.9	0.1	192	0.0159433	6.70564	0.110719
iRefIndex	HALLMARK_XENOBIOTIC_METABOLISM	0.5	0.2	192	0.0200899	14.2575	0.476774
iRefIndex	HALLMARK_XENOBIOTIC_METABOLISM	0.7	0.7	192	0.0152306	6.04685	0.158335
iRefIndex	HALLMARK_XENOBIOTIC_METABOLISM	0.2	0.1	192	0.0205376	16.8994	0.438193
iRefIndex	HALLMARK_XENOBIOTIC_METABOLISM	0.6	0.4	192	0.017272	10.4058	0.394264
iRefIndex	HALLMARK_XENOBIOTIC_METABOLISM	0.4	0.1	192	0.0210867	19.1505	0.474795
iRefIndex	HALLMARK_XENOBIOTIC_METABOLISM	0.7	0.8	192	0.0180264	4.3107	0.0982643
iRefIndex	HALLMARK_XENOBIOTIC_METABOLISM	0.3	0.2	192	0.0207018	13.2263	0.523517
iRefIndex	HALLMARK_XENOBIOTIC_METABOLISM	0.8	0.2	192	0.0177088	12.0634	0.302353
iRefIndex	HALLMARK_XENOBIOTIC_METABOLISM	0.7	0.6	192	0.015467	8.29231	0.26477
iRefIndex	HALLMARK_XENOBIOTIC_METABOLISM	0.5	0.3	192	0.0190802	10.8532	0.465701
iRefIndex	HALLMARK_XENOBIOTIC_METABOLISM	0.7	0.5	192	0.0156724	8.4098	0.297505
iRefIndex	HALLMARK_XENOBIOTIC_METABOLISM	0.2	0.3	192	0.0198857	11.363	0.537608
iRefIndex	HALLMARK_XENOBIOTIC_METABOLISM	0.9	0.3	192	0.0145054	10.0702	0.125402
iRefIndex	HALLMARK_XENOBIOTIC_METABOLISM	0.3	0.1	192	0.0200323	17.7767	0.3992
iRefIndex	HALLMARK_XENOBIOTIC_METABOLISM	0.6	0.7	192	0.0162763	6.28255	0.238026
iRefIndex	HALLMARK_XENOBIOTIC_METABOLISM	0.4	0.2	192	0.0199459	12.4059	0.468273
iRefIndex	HALLMARK_XENOBIOTIC_METABOLISM	0.8	0.1	192	0.01825	14.285	0.288564
iRefIndex	HALLMARK_XENOBIOTIC_METABOLISM	0.9	0.2	192	0.0154114	9.89738	0.134229
iRefIndex	HALLMARK_XENOBIOTIC_METABOLISM	0.6	0.8	192	0.0184028	5.05813	0.121973
iRefIndex	HALLMARK_XENOBIOTIC_METABOLISM	0.2	0.2	192	0.0204944	14.4695	0.503149
iRefIndex	HALLMARK_XENOBIOTIC_METABOLISM	0.5	0.1	192	0.0208707	14.9895	0.458061
iRefIndex	HALLMARK_XENOBIOTIC_METABOLISM	0.7	0.4	192	0.0173527	13.0635	0.398298
iRefIndex	HALLMARK_XENOBIOTIC_METABOLISM	0.4	0.3	192	0.0194664	13.1255	0.512523
iRefIndex	HALLMARK_XENOBIOTIC_METABOLISM	0.6	0.6	192	0.0162509	9.26687	0.330422
iRefIndex	HALLMARK_XENOBIOTIC_METABOLISM	0.3	0.8	192	0.0196838	7.47138	0.207975
iRefIndex	HALLMARK_XENOBIOTIC_METABOLISM	0.5	0.7	192	0.0164778	6.88956	0.257445
iRefIndex	HALLMARK_XENOBIOTIC_METABOLISM	0.7	0.2	192	0.018474	10.2851	0.359737
iRefIndex	HALLMARK_XENOBIOTIC_METABOLISM	0.2	0.4	192	0.0190377	12.72	0.538504
iRefIndex	HALLMARK_XENOBIOTIC_METABOLISM	0.9	0.4	192	0.0136309	7.24174	0.104696
iRefIndex	HALLMARK_XENOBIOTIC_METABOLISM	0.8	0.8	192	0.0174582	2.88107	0.0563941
iRefIndex	HALLMARK_XENOBIOTIC_METABOLISM	0.3	0.6	192	0.0167433	9.35257	0.376923
iRefIndex	HALLMARK_XENOBIOTIC_METABOLISM	0.4	0.5	192	0.0180888	11.7666	0.511198
iRefIndex	HALLMARK_XENOBIOTIC_METABOLISM	0.8	0.6	192	0.0142903	7.63327	0.172279
iRefIndex	HALLMARK_XENOBIOTIC_METABOLISM	0.9	0.5	192	0.0133641	6.54033	0.105086
iRefIndex	HALLMARK_XENOBIOTIC_METABOLISM	0.2	0.5	192	0.0173106	9.36655	0.429724
iRefIndex	HALLMARK_XENOBIOTIC_METABOLISM	0.7	0.3	192	0.0176298	10.4267	0.361198
iRefIndex	HALLMARK_XENOBIOTIC_METABOLISM	0.5	0.6	192	0.0164245	8.44356	0.349036
iRefIndex	HALLMARK_XENOBIOTIC_METABOLISM	0.8	0.7	192	0.0145757	3.71676	0.105019
iRefIndex	HALLMARK_XENOBIOTIC_METABOLISM	0.6	0.1	192	0.0194609	13.3025	0.365567
iRefIndex	HALLMARK_XENOBIOTIC_METABOLISM	0.4	0.4	192	0.0184488	11.7401	0.485278
iRefIndex	HALLMARK_XENOBIOTIC_METABOLISM	0.3	0.7	192	0.0173144	7.97567	0.319231
iRefIndex	HALLMARK_XENOBIOTIC_METABOLISM	0.5	0.8	192	0.0190041	5.32627	0.158622
iRefIndex	HALLMARK_XENOBIOTIC_METABOLISM	0.9	0.8	192	0.0174781	3.29787	0.0621508
iRefIndex	HALLMARK_XENOBIOTIC_METABOLISM	0.8	0.4	192	0.0152182	8.83593	0.228258
iRefIndex	HALLMARK_XENOBIOTIC_METABOLISM	0.3	0.4	192	0.0187902	10.0002	0.517257
iRefIndex	HALLMARK_XENOBIOTIC_METABOLISM	0.2	0.8	192	0.0191126	7.66224	0.175836
iRefIndex	HALLMARK_XENOBIOTIC_METABOLISM	0.6	0.2	192	0.019585	11.8685	0.443694
iRefIndex	HALLMARK_XENOBIOTIC_METABOLISM	0.4	0.7	192	0.0170974	8.3946	0.300446
iRefIndex	HALLMARK_XENOBIOTIC_METABOLISM	0.9	0.6	192	0.0136816	8.36271	0.118022
iRefIndex	HALLMARK_XENOBIOTIC_METABOLISM	0.5	0.5	192	0.0166345	9.91587	0.376343
iRefIndex	HALLMARK_XENOBIOTIC_METABOLISM	0.2	0.6	192	0.0164972	9.61564	0.358969
iRefIndex	HALLMARK_XENOBIOTIC_METABOLISM	0.4	0.6	192	0.0165034	8.49532	0.357219
iRefIndex	HALLMARK_XENOBIOTIC_METABOLISM	0.6	0.3	192	0.0182621	10.8911	0.420331
iRefIndex	HALLMARK_XENOBIOTIC_METABOLISM	0.3	0.5	192	0.0177833	10.5449	0.46579
iRefIndex	HALLMARK_XENOBIOTIC_METABOLISM	0.8	0.5	192	0.015028	9.42763	0.247281
iRefIndex	HALLMARK_XENOBIOTIC_METABOLISM	0.2	0.7	192	0.0172174	8.823	0.312832
iRefIndex	HALLMARK_XENOBIOTIC_METABOLISM	0.4	0.8	192	0.0196364	7.16667	0.199742
iRefIndex	HALLMARK_XENOBIOTIC_METABOLISM	0.5	0.4	192	0.0179455	10.5702	0.44827
iRefIndex	HALLMARK_XENOBIOTIC_METABOLISM	0.7	0.1	192	0.0188392	12.2618	0.315933
iRefIndex	HALLMARK_XENOBIOTIC_METABOLISM	0.9	0.7	192	0.0138729	3.01263	0.0578611
APID	HALLMARK_ADIPOGENESIS	0.8	0.7	197	0.0158457	6.77209	0.149348
APID	HALLMARK_ADIPOGENESIS	0.5	0.8	197	0.0187329	5.41015	0.131021
APID	HALLMARK_ADIPOGENESIS	0.3	0.7	197	0.0172648	7.6698	0.266087
APID	HALLMARK_ADIPOGENESIS	0.4	0.4	197	0.0189918	8.54695	0.387917
APID	HALLMARK_ADIPOGENESIS	0.6	0.1	197	0.0227123	16.1443	0.401982
APID	HALLMARK_ADIPOGENESIS	0.9	0.5	197	0.0154907	9.27876	0.162126
APID	HALLMARK_ADIPOGENESIS	0.5	0.6	197	0.0172335	6.29073	0.316896
APID	HALLMARK_ADIPOGENESIS	0.7	0.3	197	0.0192715	8.2623	0.315814
APID	HALLMARK_ADIPOGENESIS	0.2	0.5	197	0.0182936	7.9245	0.392682
APID	HALLMARK_ADIPOGENESIS	0.4	0.5	197	0.0184591	8.013	0.39667
APID	HALLMARK_ADIPOGENESIS	0.3	0.6	197	0.0172869	6.70511	0.330918
APID	HALLMARK_ADIPOGENESIS	0.8	0.6	197	0.015993	7.88758	0.221565
APID	HALLMARK_ADIPOGENESIS	0.2	0.4	197	0.0191349	7.88441	0.402711
APID	HALLMARK_ADIPOGENESIS	0.7	0.2	197	0.0210532	11.329	0.361432
APID	HALLMARK_ADIPOGENESIS	0.5	0.7	197	0.016924	7.12263	0.235821
APID	HALLMARK_ADIPOGENESIS	0.3	0.8	197	0.0192193	6.46492	0.16408
APID	HALLMARK_ADIPOGENESIS	0.8	0.8	197	0.0182997	5.82144	0.10048
APID	HALLMARK_ADIPOGENESIS	0.9	0.4	197	0.0158213	6.5346	0.139134
APID	HALLMARK_ADIPOGENESIS	0.7	0.1	197	0.0212893	12.3329	0.296318
APID	HALLMARK_ADIPOGENESIS	0.5	0.4	197	0.0189748	7.27374	0.373678
APID	HALLMARK_ADIPOGENESIS	0.4	0.8	197	0.0186767	4.56506	0.12417
APID	HALLMARK_ADIPOGENESIS	0.2	0.7	197	0.0171786	6.77536	0.263155
APID	HALLMARK_ADIPOGENESIS	0.9	0.7	197	0.0145997	3.26799	0.0583072
APID	HALLMARK_ADIPOGENESIS	0.3	0.5	197	0.0185831	9.03037	0.402688
APID	HALLMARK_ADIPOGENESIS	0.6	0.3	197	0.0209208	10.1051	0.431167
APID	HALLMARK_ADIPOGENESIS	0.4	0.6	197	0.0171981	6.59737	0.315905
APID	HALLMARK_ADIPOGENESIS	0.8	0.5	197	0.0163862	7.16487	0.238166
APID	HALLMARK_ADIPOGENESIS	0.9	0.6	197	0.0146584	6.19762	0.115978
APID	HALLMARK_ADIPOGENESIS	0.2	0.6	197	0.0173824	7.46759	0.335674
APID	HALLMARK_ADIPOGENESIS	0.5	0.5	197	0.0181669	8.20769	0.36972
APID	HALLMARK_ADIPOGENESIS	0.8	0.4	197	0.0174369	8.90433	0.25963
APID	HALLMARK_ADIPOGENESIS	0.9	0.8	197	0.0177478	5.20645	0.0670562
APID	HALLMARK_ADIPOGENESIS	0.4	0.7	197	0.0173197	6.55088	0.263611
APID	HALLMARK_ADIPOGENESIS	0.6	0.2	197	0.0217233	11.5933	0.403149
APID	HALLMARK_ADIPOGENESIS	0.2	0.8	197	0.0194651	4.67932	0.174776
APID	HALLMARK_ADIPOGENESIS	0.3	0.4	197	0.0193572	8.7096	0.418421
APID	HALLMARK_ADIPOGENESIS	0.5	0.3	197	0.0201674	8.23558	0.394146
APID	HALLMARK_ADIPOGENESIS	0.7	0.6	197	0.0165924	7.63323	0.264424
APID	HALLMARK_ADIPOGENESIS	0.3	0.2	197	0.0217798	10.5132	0.41737
APID	HALLMARK_ADIPOGENESIS	0.7	0.8	197	0.018074	4.34515	0.0878992
APID	HALLMARK_ADIPOGENESIS	0.4	0.1	197	0.0221392	10.3374	0.359181
APID	HALLMARK_ADIPOGENESIS	0.6	0.4	197	0.0188751	7.88852	0.364594
APID	HALLMARK_ADIPOGENESIS	0.8	0.2	197	0.020218	10.362	0.300784
APID	HALLMARK_ADIPOGENESIS	0.9	0.1	197	0.0194622	7.78491	0.175375
APID	HALLMARK_ADIPOGENESIS	0.2	0.1	197	0.0224222	10.3898	0.388543
APID	HALLMARK_ADIPOGENESIS	0.7	0.7	197	0.0161818	5.77736	0.181398
APID	HALLMARK_ADIPOGENESIS	0.5	0.2	197	0.0220427	11.7952	0.434871
APID	HALLMARK_ADIPOGENESIS	0.8	0.3	197	0.0191263	13.1958	0.30363
APID	HALLMARK_ADIPOGENESIS	0.6	0.5	197	0.018237	8.06522	0.369331
APID	HALLMARK_ADIPOGENESIS	0.3	0.3	197	0.021035	9.8363	0.461389
APID	HALLMARK_ADIPOGENESIS	0.6	0.6	197	0.016955	7.73474	0.300665
APID	HALLMARK_ADIPOGENESIS	0.4	0.3	197	0.0202433	8.89536	0.396701
APID	HALLMARK_ADIPOGENESIS	0.9	0.2	197	0.0179429	7.67068	0.147563
APID	HALLMARK_ADIPOGENESIS	0.7	0.4	197	0.0180679	9.71053	0.305411
APID	HALLMARK_ADIPOGENESIS	0.5	0.1	197	0.0218581	12.2752	0.346559
APID	HALLMARK_ADIPOGENESIS	0.2	0.2	197	0.0214785	8.08601	0.398897
APID	HALLMARK_ADIPOGENESIS	0.6	0.8	197	0.0187621	5.53497	0.134555
APID	HALLMARK_ADIPOGENESIS	0.4	0.2	197	0.0216279	9.7623	0.408553
APID	HALLMARK_ADIPOGENESIS	0.6	0.7	197	0.0166481	5.4297	0.204692
APID	HALLMARK_ADIPOGENESIS	0.3	0.1	197	0.0222715	10.704	0.37019
APID	HALLMARK_ADIPOGENESIS	0.8	0.1	197	0.0206271	8.89832	0.250483
APID	HALLMARK_ADIPOGENESIS	0.2	0.3	197	0.0210189	9.75548	0.452042
APID	HALLMARK_ADIPOGENESIS	0.7	0.5	197	0.0167814	7.60846	0.267257
APID	HALLMARK_ADIPOGENESIS	0.9	0.3	197	0.0171593	9.52361	0.16404
APID	HALLMARK_ALLOGRAFT_REJECTION	0.8	0.7	197	0.0355764	38.2685	1.33222
APID	HALLMARK_ALLOGRAFT_REJECTION	0.5	0.8	197	0.0460003	37.9009	1.55856
APID	HALLMARK_ALLOGRAFT_REJECTION	0.3	0.7	197	0.0515132	33.746	2.31785
APID	HALLMARK_ALLOGRAFT_REJECTION	0.4	0.4	197	0.060221	40.3564	2.67058
APID	HALLMARK_ALLOGRAFT_REJECTION	0.6	0.1	197	0.0515066	45.3514	1.79695
APID	HALLMARK_ALLOGRAFT_REJECTION	0.9	0.5	197	0.0287001	49.3753	0.934416
APID	HALLMARK_ALLOGRAFT_REJECTION	0.5	0.6	197	0.0531565	35.1421	2.48363
APID	HALLMARK_ALLOGRAFT_REJECTION	0.7	0.3	197	0.0596544	30.583	2.45854
APID	HALLMARK_ALLOGRAFT_REJECTION	0.2	0.5	197	0.0594949	33.0895	2.7813
APID	HALLMARK_ALLOGRAFT_REJECTION	0.4	0.5	197	0.0604497	34.6172	2.82153
APID	HALLMARK_ALLOGRAFT_REJECTION	0.3	0.6	197	0.0558613	25.2727	2.68545
APID	HALLMARK_ALLOGRAFT_REJECTION	0.8	0.6	197	0.0404598	33.0488	1.73464
APID	HALLMARK_ALLOGRAFT_REJECTION	0.2	0.4	197	0.0612611	33.4613	2.75213
APID	HALLMARK_ALLOGRAFT_REJECTION	0.7	0.2	197	0.0564139	39.6156	2.13191
APID	HALLMARK_ALLOGRAFT_REJECTION	0.5	0.7	197	0.0496144	30.4335	2.19724
APID	HALLMARK_ALLOGRAFT_REJECTION	0.3	0.8	197	0.045818	32.2665	1.54493
APID	HALLMARK_ALLOGRAFT_REJECTION	0.8	0.8	197	0.0357099	31.7718	1.01784
APID	HALLMARK_ALLOGRAFT_REJECTION	0.9	0.4	197	0.0330377	35.6956	1.11009
APID	HALLMARK_ALLOGRAFT_REJECTION	0.7	0.1	197	0.0492568	37.1693	1.64706
APID	HALLMARK_ALLOGRAFT_REJECTION	0.5	0.4	197	0.0605092	32.508	2.6872
APID	HALLMARK_ALLOGRAFT_REJECTION	0.4	0.8	197	0.0480685	27.0865	1.65731
APID	HALLMARK_ALLOGRAFT_REJECTION	0.2	0.7	197	0.0541167	31.9303	2.46793
APID	HALLMARK_ALLOGRAFT_REJECTION	0.9	0.7	197	0.0244284	28.0567	0.639733
APID	HALLMARK_ALLOGRAFT_REJECTION	0.3	0.5	197	0.0565173	28.0826	2.62669
APID	HALLMARK_ALLOGRAFT_REJECTION	0.6	0.3	197	0.0599993	38.5266	2.46703
APID	HALLMARK_ALLOGRAFT_REJECTION	0.4	0.6	197	0.056313	34.15	2.67578
APID	HALLMARK_ALLOGRAFT_REJECTION	0.8	0.5	197	0.0454099	41.0716	1.95237
APID	HALLMARK_ALLOGRAFT_REJECTION	0.9	0.6	197	0.0269073	47.1827	0.858717
APID	HALLMARK_ALLOGRAFT_REJECTION	0.2	0.6	197	0.0573177	35.0988	2.76098
APID	HALLMARK_ALLOGRAFT_REJECTION	0.5	0.5	197	0.0576928	36.8844	2.6864
APID	HALLMARK_ALLOGRAFT_REJECTION	0.8	0.4	197	0.0514451	42.8102	2.191
APID	HALLMARK_ALLOGRAFT_REJECTION	0.9	0.8	197	0.0248852	26.4893	0.416029
APID	HALLMARK_ALLOGRAFT_REJECTION	0.4	0.7	197	0.0513813	36.6202	2.29419
APID	HALLMARK_ALLOGRAFT_REJECTION	0.6	0.2	197	0.0598845	37.5857	2.30208
APID	HALLMARK_ALLOGRAFT_REJECTION	0.2	0.8	197	0.0480343	30.0594	1.65377
APID	HALLMARK_ALLOGRAFT_REJECTION	0.3	0.4	197	0.0645732	38.272	2.90912
APID	HALLMARK_ALLOGRAFT_REJECTION	0.5	0.3	197	0.0597961	33.3401	2.46849
APID	HALLMARK_ALLOGRAFT_REJECTION	0.7	0.6	197	0.0474418	33.3512	2.17226
APID	HALLMARK_ALLOGRAFT_REJECTION	0.3	0.2	197	0.0555122	30.5163	2.12747
APID	HALLMARK_ALLOGRAFT_REJECTION	0.7	0.8	197	0.0409143	38.8907	1.29252
APID	HALLMARK_ALLOGRAFT_REJECTION	0.4	0.1	197	0.0515296	37.7282	1.79497
APID	HALLMARK_ALLOGRAFT_REJECTION	0.6	0.4	197	0.0590913	35.5011	2.63313
APID	HALLMARK_ALLOGRAFT_REJECTION	0.8	0.2	197	0.0536543	39.8771	1.98179
APID	HALLMARK_ALLOGRAFT_REJECTION	0.9	0.1	197	0.0425794	42.0647	1.25396
APID	HALLMARK_ALLOGRAFT_REJECTION	0.2	0.1	197	0.0499811	37.2153	1.75467
APID	HALLMARK_ALLOGRAFT_REJECTION	0.7	0.7	197	0.044938	33.1451	1.9376
APID	HALLMARK_ALLOGRAFT_REJECTION	0.5	0.2	197	0.0582341	40.4133	2.22298
APID	HALLMARK_ALLOGRAFT_REJECTION	0.8	0.3	197	0.0518198	41.7211	2.01198
APID	HALLMARK_ALLOGRAFT_REJECTION	0.6	0.5	197	0.0605999	37.2532	2.88654
APID	HALLMARK_ALLOGRAFT_REJECTION	0.3	0.3	197	0.0629223	31.6649	2.6948
APID	HALLMARK_ALLOGRAFT_REJECTION	0.6	0.6	197	0.0530509	42.8631	2.50637
APID	HALLMARK_ALLOGRAFT_REJECTION	0.4	0.3	197	0.0625461	34.0792	2.66171
APID	HALLMARK_ALLOGRAFT_REJECTION	0.9	0.2	197	0.0389474	38.8717	1.18207
APID	HALLMARK_ALLOGRAFT_REJECTION	0.7	0.4	197	0.0589599	51.473	2.60308
APID	HALLMARK_ALLOGRAFT_REJECTION	0.5	0.1	197	0.0503365	37.0887	1.73154
APID	HALLMARK_ALLOGRAFT_REJECTION	0.2	0.2	197	0.0555474	45.7218	2.11225
APID	HALLMARK_ALLOGRAFT_REJECTION	0.6	0.8	197	0.0423141	33.3377	1.36603
APID	HALLMARK_ALLOGRAFT_REJECTION	0.4	0.2	197	0.0605246	42.7594	2.38132
APID	HALLMARK_ALLOGRAFT_REJECTION	0.6	0.7	197	0.0492668	29.6382	2.13068
APID	HALLMARK_ALLOGRAFT_REJECTION	0.3	0.1	197	0.0507205	33.7252	1.77804
APID	HALLMARK_ALLOGRAFT_REJECTION	0.8	0.1	197	0.0484137	40.2553	1.58601
APID	HALLMARK_ALLOGRAFT_REJECTION	0.2	0.3	197	0.0609357	36.4876	2.5493
APID	HALLMARK_ALLOGRAFT_REJECTION	0.7	0.5	197	0.0545373	45.892	2.48733
APID	HALLMARK_ALLOGRAFT_REJECTION	0.9	0.3	197	0.0359157	35.7828	1.15884
APID	HALLMARK_ANDROGEN_RESPONSE	0.8	0.7	98	0.0207112	1.5661	0.0228857
APID	HALLMARK_ANDROGEN_RESPONSE	0.5	0.8	98	0.0275067	0.733176	0.0115011
APID	HALLMARK_ANDROGEN_RESPONSE	0.3	0.7	98	0.0208063	1.01473	0.0284513
APID	HALLMARK_ANDROGEN_RESPONSE	0.4	0.4	98	0.0152704	1.91997	0.0997288
APID	HALLMARK_ANDROGEN_RESPONSE	0.6	0.1	98	0.0142676	1.00651	0.0435412
APID	HALLMARK_ANDROGEN_RESPONSE	0.9	0.5	98	0.0155216	2.43847	0.0386271
APID	HALLMARK_ANDROGEN_RESPONSE	0.5	0.6	98	0.0175737	1.96318	0.0578584
APID	HALLMARK_ANDROGEN_RESPONSE	0.7	0.3	98	0.0145611	1.5876	0.0718596
APID	HALLMARK_ANDROGEN_RESPONSE	0.2	0.5	98	0.0158811	1.72184	0.0745748
APID	HALLMARK_ANDROGEN_RESPONSE	0.4	0.5	98	0.0155957	1.07429	0.0447076
APID	HALLMARK_ANDROGEN_RESPONSE	0.3	0.6	98	0.0171965	0.913764	0.0364632
APID	HALLMARK_ANDROGEN_RESPONSE	0.8	0.6	98	0.0171796	1.23209	0.0284159
APID	HALLMARK_ANDROGEN_RESPONSE	0.2	0.4	98	0.0147412	1.12635	0.0590876
APID	HALLMARK_ANDROGEN_RESPONSE	0.7	0.2	98	0.0147993	2.15885	0.0936201
APID	HALLMARK_ANDROGEN_RESPONSE	0.5	0.7	98	0.0208374	1.02628	0.0298643
APID	HALLMARK_ANDROGEN_RESPONSE	0.3	0.8	98	0.0276977	0.936628	0.0185803
APID	HALLMARK_ANDROGEN_RESPONSE	0.8	0.8	98	0.0276211	1.30642	0.0132656
APID	HALLMARK_ANDROGEN_RESPONSE	0.9	0.4	98	0.0145054	1.75131	0.0352661
APID	HALLMARK_ANDROGEN_RESPONSE	0.7	0.1	98	0.0147046	2.24623	0.0823125
APID	HALLMARK_ANDROGEN_RESPONSE	0.5	0.4	98	0.0146844	1.09508	0.0558929
APID	HALLMARK_ANDROGEN_RESPONSE	0.4	0.8	98	0.0277485	1.29805	0.0205634
APID	HALLMARK_ANDROGEN_RESPONSE	0.2	0.7	98	0.0208314	1.17146	0.0361268
APID	HALLMARK_ANDROGEN_RESPONSE	0.9	0.7	98	0.020631	1.68842	0.0148294
APID	HALLMARK_ANDROGEN_RESPONSE	0.3	0.5	98	0.015659	1.69914	0.0611165
APID	HALLMARK_ANDROGEN_RESPONSE	0.6	0.3	98	0.0147746	1.9173	0.0945941
APID	HALLMARK_ANDROGEN_RESPONSE	0.4	0.6	98	0.0175073	1.40135	0.0530672
APID	HALLMARK_ANDROGEN_RESPONSE	0.8	0.5	98	0.0155228	1.19993	0.0360032
APID	HALLMARK_ANDROGEN_RESPONSE	0.9	0.6	98	0.0171135	1.92392	0.026418
APID	HALLMARK_ANDROGEN_RESPONSE	0.2	0.6	98	0.0175312	1.48199	0.0593791
APID	HALLMARK_ANDROGEN_RESPONSE	0.5	0.5	98	0.0158418	1.69131	0.0720753
APID	HALLMARK_ANDROGEN_RESPONSE	0.8	0.4	98	0.0146883	1.60624	0.0503201
APID	HALLMARK_ANDROGEN_RESPONSE	0.9	0.8	98	0.0275352	1.55293	0.00870336
APID	HALLMARK_ANDROGEN_RESPONSE	0.4	0.7	98	0.0208309	1.10583	0.0301923
APID	HALLMARK_ANDROGEN_RESPONSE	0.6	0.2	98	0.0142956	1.45324	0.0586332
APID	HALLMARK_ANDROGEN_RESPONSE	0.2	0.8	98	0.0278803	1.26378	0.0250419
APID	HALLMARK_ANDROGEN_RESPONSE	0.3	0.4	98	0.015315	1.9054	0.099108
APID	HALLMARK_ANDROGEN_RESPONSE	0.5	0.3	98	0.0148731	1.93953	0.0967074
APID	HALLMARK_ANDROGEN_RESPONSE	0.7	0.6	98	0.0173378	1.4276	0.0417991
APID	HALLMARK_ANDROGEN_RESPONSE	0.3	0.2	98	0.0144841	1.38062	0.0828295
APID	HALLMARK_ANDROGEN_RESPONSE	0.7	0.8	98	0.0276789	1.16205	0.0157138
APID	HALLMARK_ANDROGEN_RESPONSE	0.4	0.1	98	0.0146679	2.09301	0.0869036
APID	HALLMARK_ANDROGEN_RESPONSE	0.6	0.4	98	0.0149637	1.84492	0.0781595
APID	HALLMARK_ANDROGEN_RESPONSE	0.8	0.2	98	0.014171	1.13422	0.0487317
APID	HALLMARK_ANDROGEN_RESPONSE	0.9	0.1	98	0.0142205	1.66956	0.0449608
APID	HALLMARK_ANDROGEN_RESPONSE	0.2	0.1	98	0.0145355	2.23338	0.0874566
APID	HALLMARK_ANDROGEN_RESPONSE	0.7	0.7	98	0.0207266	1.34957	0.0247936
APID	HALLMARK_ANDROGEN_RESPONSE	0.5	0.2	98	0.0145	1.75143	0.0886692
APID	HALLMARK_ANDROGEN_RESPONSE	0.8	0.3	98	0.014811	2.5749	0.0903746
APID	HALLMARK_ANDROGEN_RESPONSE	0.6	0.5	98	0.0158907	1.50732	0.0689045
APID	HALLMARK_ANDROGEN_RESPONSE	0.3	0.3	98	0.0145508	1.74001	0.0830523
APID	HALLMARK_ANDROGEN_RESPONSE	0.6	0.6	98	0.0172631	1.16061	0.0384317
APID	HALLMARK_ANDROGEN_RESPONSE	0.4	0.3	98	0.0150557	2.23881	0.119597
APID	HALLMARK_ANDROGEN_RESPONSE	0.9	0.2	98	0.0141455	1.58727	0.0474357
APID	HALLMARK_ANDROGEN_RESPONSE	0.7	0.4	98	0.0150747	1.76397	0.0738998
APID	HALLMARK_ANDROGEN_RESPONSE	0.5	0.1	98	0.014488	2.00668	0.0724821
APID	HALLMARK_ANDROGEN_RESPONSE	0.2	0.2	98	0.0147593	2.14258	0.107868
APID	HALLMARK_ANDROGEN_RESPONSE	0.6	0.8	98	0.0278363	1.51706	0.0251461
APID	HALLMARK_ANDROGEN_RESPONSE	0.4	0.2	98	0.0143817	1.56751	0.0778544
APID	HALLMARK_ANDROGEN_RESPONSE	0.6	0.7	98	0.0209683	1.20535	0.0340644
APID	HALLMARK_ANDROGEN_RESPONSE	0.3	0.1	98	0.0144464	1.62121	0.0711407
APID	HALLMARK_ANDROGEN_RESPONSE	0.8	0.1	98	0.0143476	1.91973	0.0539237
APID	HALLMARK_ANDROGEN_RESPONSE	0.2	0.3	98	0.0147822	1.80739	0.102198
APID	HALLMARK_ANDROGEN_RESPONSE	0.7	0.5	98	0.0158837	1.91008	0.0691951
APID	HALLMARK_ANDROGEN_RESPONSE	0.9	0.3	98	0.0140794	1.30895	0.0327809
APID	HALLMARK_ANGIOGENESIS	0.8	0.7	36	0.050951	5.53232	0.07193
APID	HALLMARK_ANGIOGENESIS	0.5	0.8	36	0.0753803	5.68116	0.0396493
APID	HALLMARK_ANGIOGENESIS	0.3	0.7	36	0.0498923	6.2638	0.0675041
APID	HALLMARK_ANGIOGENESIS	0.4	0.4	36	0.0294527	7.5138	0.182422
APID	HALLMARK_ANGIOGENESIS	0.6	0.1	36	0.0226375	6.66334	0.21139
APID	HALLMARK_ANGIOGENESIS	0.9	0.5	36	0.0340562	4.16831	0.0912588
APID	HALLMARK_ANGIOGENESIS	0.5	0.6	36	0.0403993	4.7773	0.0819267
APID	HALLMARK_ANGIOGENESIS	0.7	0.3	36	0.0276915	7.66549	0.224324
APID	HALLMARK_ANGIOGENESIS	0.2	0.5	36	0.0334146	6.40795	0.129307
APID	HALLMARK_ANGIOGENESIS	0.4	0.5	36	0.0335541	7.5056	0.133466
APID	HALLMARK_ANGIOGENESIS	0.3	0.6	36	0.0408293	7.18317	0.0957813
APID	HALLMARK_ANGIOGENESIS	0.8	0.6	36	0.0421034	7.56137	0.107466
APID	HALLMARK_ANGIOGENESIS	0.2	0.4	36	0.0290656	7.41496	0.168565
APID	HALLMARK_ANGIOGENESIS	0.7	0.2	36	0.0242894	5.81745	0.203292
APID	HALLMARK_ANGIOGENESIS	0.5	0.7	36	0.049796	5.076	0.0617226
APID	HALLMARK_ANGIOGENESIS	0.3	0.8	36	0.074756	4.34094	0.0322983
APID	HALLMARK_ANGIOGENESIS	0.8	0.8	36	0.0761762	5.67074	0.0416441
APID	HALLMARK_ANGIOGENESIS	0.9	0.4	36	0.0301137	5.97739	0.140838
APID	HALLMARK_ANGIOGENESIS	0.7	0.1	36	0.0224047	5.90982	0.192797
APID	HALLMARK_ANGIOGENESIS	0.5	0.4	36	0.0300459	8.6173	0.204035
APID	HALLMARK_ANGIOGENESIS	0.4	0.8	36	0.0751588	5.58459	0.0367971
APID	HALLMARK_ANGIOGENESIS	0.2	0.7	36	0.0492428	4.93981	0.0542949
APID	HALLMARK_ANGIOGENESIS	0.9	0.7	36	0.0509363	2.7427	0.0496817
APID	HALLMARK_ANGIOGENESIS	0.3	0.5	36	0.0324004	4.84314	0.0951851
APID	HALLMARK_ANGIOGENESIS	0.6	0.3	36	0.0270906	7.43533	0.20577
APID	HALLMARK_ANGIOGENESIS	0.4	0.6	36	0.0408111	6.15473	0.0949309
APID	HALLMARK_ANGIOGENESIS	0.8	0.5	36	0.0333448	4.75547	0.0985819
APID	HALLMARK_ANGIOGENESIS	0.9	0.6	36	0.0413606	2.76444	0.0617293
APID	HALLMARK_ANGIOGENESIS	0.2	0.6	36	0.0410104	6.74393	0.10182
APID	HALLMARK_ANGIOGENESIS	0.5	0.5	36	0.0337955	6.35866	0.13714
APID	HALLMARK_ANGIOGENESIS	0.8	0.4	36	0.0293821	5.77881	0.15628
APID	HALLMARK_ANGIOGENESIS	0.9	0.8	36	0.0782752	2.61194	0.0496412
APID	HALLMARK_ANGIOGENESIS	0.4	0.7	36	0.0501197	5.70484	0.0697945
APID	HALLMARK_ANGIOGENESIS	0.6	0.2	36	0.0253551	8.13108	0.267565
APID	HALLMARK_ANGIOGENESIS	0.2	0.8	36	0.0754426	6.5447	0.0418727
APID	HALLMARK_ANGIOGENESIS	0.3	0.4	36	0.028747	7.23077	0.160412
APID	HALLMARK_ANGIOGENESIS	0.5	0.3	36	0.0281352	9.14231	0.255993
APID	HALLMARK_ANGIOGENESIS	0.7	0.6	36	0.041081	5.41269	0.0933656
APID	HALLMARK_ANGIOGENESIS	0.3	0.2	36	0.0239592	6.50772	0.200945
APID	HALLMARK_ANGIOGENESIS	0.7	0.8	36	0.0754281	4.80249	0.0345989
APID	HALLMARK_ANGIOGENESIS	0.4	0.1	36	0.0231583	7.98353	0.241849
APID	HALLMARK_ANGIOGENESIS	0.6	0.4	36	0.0294044	6.68397	0.176777
APID	HALLMARK_ANGIOGENESIS	0.8	0.2	36	0.0243383	6.35903	0.198129
APID	HALLMARK_ANGIOGENESIS	0.9	0.1	36	0.0219615	3.23124	0.115652
APID	HALLMARK_ANGIOGENESIS	0.2	0.1	36	0.0231029	8.07395	0.232025
APID	HALLMARK_ANGIOGENESIS	0.7	0.7	36	0.0502317	4.92395	0.064467
APID	HALLMARK_ANGIOGENESIS	0.5	0.2	36	0.0241681	6.92263	0.213274
APID	HALLMARK_ANGIOGENESIS	0.8	0.3	36	0.026445	6.5442	0.159633
APID	HALLMARK_ANGIOGENESIS	0.6	0.5	36	0.0333478	5.74893	0.122111
APID	HALLMARK_ANGIOGENESIS	0.3	0.3	36	0.027	8.43827	0.20698
APID	HALLMARK_ANGIOGENESIS	0.6	0.6	36	0.0405673	5.54793	0.0858241
APID	HALLMARK_ANGIOGENESIS	0.4	0.3	36	0.0261498	6.35556	0.167311
APID	HALLMARK_ANGIOGENESIS	0.9	0.2	36	0.0238179	4.56098	0.13149
APID	HALLMARK_ANGIOGENESIS	0.7	0.4	36	0.0291288	6.15137	0.158407
APID	HALLMARK_ANGIOGENESIS	0.5	0.1	36	0.0218288	4.47856	0.162178
APID	HALLMARK_ANGIOGENESIS	0.2	0.2	36	0.0244123	7.88415	0.225497
APID	HALLMARK_ANGIOGENESIS	0.6	0.8	36	0.0751316	4.20689	0.0334786
APID	HALLMARK_ANGIOGENESIS	0.4	0.2	36	0.0240009	5.2408	0.194805
APID	HALLMARK_ANGIOGENESIS	0.6	0.7	36	0.0505931	5.98143	0.0773775
APID	HALLMARK_ANGIOGENESIS	0.3	0.1	36	0.021923	4.2188	0.165128
APID	HALLMARK_ANGIOGENESIS	0.8	0.1	36	0.0217072	3.50695	0.142481
APID	HALLMARK_ANGIOGENESIS	0.2	0.3	36	0.0270632	7.90823	0.213291
APID	HALLMARK_ANGIOGENESIS	0.7	0.5	36	0.0334217	5.23046	0.117881
APID	HALLMARK_ANGIOGENESIS	0.9	0.3	36	0.0269214	7.27934	0.13012
APID	HALLMARK_APICAL_JUNCTION	0.8	0.7	196	0.0213532	9.68989	0.320222
APID	HALLMARK_APICAL_JUNCTION	0.5	0.8	196	0.0230728	6.73414	0.284652
APID	HALLMARK_APICAL_JUNCTION	0.3	0.7	196	0.0223978	8.1804	0.470906
APID	HALLMARK_APICAL_JUNCTION	0.4	0.4	196	0.0276529	10.3762	0.680063
APID	HALLMARK_APICAL_JUNCTION	0.6	0.1	196	0.0304849	16.4361	0.49625
APID	HALLMARK_APICAL_JUNCTION	0.9	0.5	196	0.021296	8.77575	0.255139
APID	HALLMARK_APICAL_JUNCTION	0.5	0.6	196	0.0240928	9.80713	0.567683
APID	HALLMARK_APICAL_JUNCTION	0.7	0.3	196	0.0288552	11.3937	0.567497
APID	HALLMARK_APICAL_JUNCTION	0.2	0.5	196	0.024498	8.04674	0.602869
APID	HALLMARK_APICAL_JUNCTION	0.4	0.5	196	0.0249189	9.4644	0.585364
APID	HALLMARK_APICAL_JUNCTION	0.3	0.6	196	0.0223364	7.05328	0.486815
APID	HALLMARK_APICAL_JUNCTION	0.8	0.6	196	0.0218369	10.3531	0.360873
APID	HALLMARK_APICAL_JUNCTION	0.2	0.4	196	0.0270978	9.09619	0.663401
APID	HALLMARK_APICAL_JUNCTION	0.7	0.2	196	0.0307961	13.552	0.56626
APID	HALLMARK_APICAL_JUNCTION	0.5	0.7	196	0.0222545	8.32014	0.437165
APID	HALLMARK_APICAL_JUNCTION	0.3	0.8	196	0.0228715	6.82494	0.291113
APID	HALLMARK_APICAL_JUNCTION	0.8	0.8	196	0.0236694	8.41131	0.283004
APID	HALLMARK_APICAL_JUNCTION	0.9	0.4	196	0.0226748	8.79507	0.264835
APID	HALLMARK_APICAL_JUNCTION	0.7	0.1	196	0.0316603	17.4514	0.532009
APID	HALLMARK_APICAL_JUNCTION	0.5	0.4	196	0.0286117	11.3025	0.71025
APID	HALLMARK_APICAL_JUNCTION	0.4	0.8	196	0.0230142	5.47709	0.286134
APID	HALLMARK_APICAL_JUNCTION	0.2	0.7	196	0.0219781	8.26287	0.456126
APID	HALLMARK_APICAL_JUNCTION	0.9	0.7	196	0.0181275	3.23343	0.102787
APID	HALLMARK_APICAL_JUNCTION	0.3	0.5	196	0.0255761	9.65789	0.653197
APID	HALLMARK_APICAL_JUNCTION	0.6	0.3	196	0.0298845	12.6814	0.656238
APID	HALLMARK_APICAL_JUNCTION	0.4	0.6	196	0.0238416	8.81086	0.565204
APID	HALLMARK_APICAL_JUNCTION	0.8	0.5	196	0.0235469	7.565	0.412751
APID	HALLMARK_APICAL_JUNCTION	0.9	0.6	196	0.0191441	6.89374	0.182139
APID	HALLMARK_APICAL_JUNCTION	0.2	0.6	196	0.0234174	8.53874	0.582338
APID	HALLMARK_APICAL_JUNCTION	0.5	0.5	196	0.0256221	9.71773	0.614967
APID	HALLMARK_APICAL_JUNCTION	0.8	0.4	196	0.0257567	9.97412	0.451838
APID	HALLMARK_APICAL_JUNCTION	0.9	0.8	196	0.0212437	7.51456	0.147997
APID	HALLMARK_APICAL_JUNCTION	0.4	0.7	196	0.0219904	7.73811	0.438492
APID	HALLMARK_APICAL_JUNCTION	0.6	0.2	196	0.0305282	13.6256	0.586862
APID	HALLMARK_APICAL_JUNCTION	0.2	0.8	196	0.0222152	5.40691	0.255097
APID	HALLMARK_APICAL_JUNCTION	0.3	0.4	196	0.0274434	9.90672	0.661511
APID	HALLMARK_APICAL_JUNCTION	0.5	0.3	196	0.0291621	11.0258	0.624211
APID	HALLMARK_APICAL_JUNCTION	0.7	0.6	196	0.0224818	7.61098	0.424685
APID	HALLMARK_APICAL_JUNCTION	0.3	0.2	196	0.0298794	11.4585	0.61002
APID	HALLMARK_APICAL_JUNCTION	0.7	0.8	196	0.0233889	7.99235	0.283746
APID	HALLMARK_APICAL_JUNCTION	0.4	0.1	196	0.0312444	17.2674	0.56599
APID	HALLMARK_APICAL_JUNCTION	0.6	0.4	196	0.0282972	11.8272	0.667412
APID	HALLMARK_APICAL_JUNCTION	0.8	0.2	196	0.0292464	10.2123	0.450471
APID	HALLMARK_APICAL_JUNCTION	0.9	0.1	196	0.0278804	8.99304	0.267513
APID	HALLMARK_APICAL_JUNCTION	0.2	0.1	196	0.0300537	11.8543	0.533825
APID	HALLMARK_APICAL_JUNCTION	0.7	0.7	196	0.0216356	9.99605	0.360287
APID	HALLMARK_APICAL_JUNCTION	0.5	0.2	196	0.0303281	9.96771	0.587135
APID	HALLMARK_APICAL_JUNCTION	0.8	0.3	196	0.0274172	9.54234	0.442724
APID	HALLMARK_APICAL_JUNCTION	0.6	0.5	196	0.0256269	12.2398	0.606612
APID	HALLMARK_APICAL_JUNCTION	0.3	0.3	196	0.0291744	11.2879	0.66781
APID	HALLMARK_APICAL_JUNCTION	0.6	0.6	196	0.0238857	8.77958	0.533026
APID	HALLMARK_APICAL_JUNCTION	0.4	0.3	196	0.0293667	12.6982	0.663503
APID	HALLMARK_APICAL_JUNCTION	0.9	0.2	196	0.0265655	9.79317	0.283551
APID	HALLMARK_APICAL_JUNCTION	0.7	0.4	196	0.0275055	9.96841	0.575644
APID	HALLMARK_APICAL_JUNCTION	0.5	0.1	196	0.0310362	13.832	0.540974
APID	HALLMARK_APICAL_JUNCTION	0.2	0.2	196	0.030536	13.9489	0.662811
APID	HALLMARK_APICAL_JUNCTION	0.6	0.8	196	0.0232549	7.45678	0.280701
APID	HALLMARK_APICAL_JUNCTION	0.4	0.2	196	0.0312185	13.2944	0.670966
APID	HALLMARK_APICAL_JUNCTION	0.6	0.7	196	0.0232196	13.777	0.485822
APID	HALLMARK_APICAL_JUNCTION	0.3	0.1	196	0.0319321	19.6718	0.629836
APID	HALLMARK_APICAL_JUNCTION	0.8	0.1	196	0.0305402	13.6929	0.434503
APID	HALLMARK_APICAL_JUNCTION	0.2	0.3	196	0.0294112	10.1847	0.695707
APID	HALLMARK_APICAL_JUNCTION	0.7	0.5	196	0.024714	8.80277	0.519009
APID	HALLMARK_APICAL_JUNCTION	0.9	0.3	196	0.0248704	8.85993	0.285806
APID	HALLMARK_APICAL_SURFACE	0.8	0.7	43	0.0421794	1.12686	0.0231667
APID	HALLMARK_APICAL_SURFACE	0.5	0.8	43	0.0592703	2.51199	0.0357521
APID	HALLMARK_APICAL_SURFACE	0.3	0.7	43	0.0416178	1.60321	0.0314958
APID	HALLMARK_APICAL_SURFACE	0.4	0.4	43	0.024117	1.87218	0.0862357
APID	HALLMARK_APICAL_SURFACE	0.6	0.1	43	0.0182011	0.967228	0.0552886
APID	HALLMARK_APICAL_SURFACE	0.9	0.5	43	0.0299677	1.08371	0.0403536
APID	HALLMARK_APICAL_SURFACE	0.5	0.6	43	0.0336537	1.70552	0.058081
APID	HALLMARK_APICAL_SURFACE	0.7	0.3	43	0.0224756	2.40003	0.103711
APID	HALLMARK_APICAL_SURFACE	0.2	0.5	43	0.0278759	2.35994	0.0643543
APID	HALLMARK_APICAL_SURFACE	0.4	0.5	43	0.0289085	2.96709	0.0992338
APID	HALLMARK_APICAL_SURFACE	0.3	0.6	43	0.0329884	2.01214	0.046028
APID	HALLMARK_APICAL_SURFACE	0.8	0.6	43	0.033998	1.14594	0.0439938
APID	HALLMARK_APICAL_SURFACE	0.2	0.4	43	0.0238825	2.31293	0.0866589
APID	HALLMARK_APICAL_SURFACE	0.7	0.2	43	0.0209576	2.29136	0.1214
APID	HALLMARK_APICAL_SURFACE	0.5	0.7	43	0.0425149	2.97009	0.0519595
APID	HALLMARK_APICAL_SURFACE	0.3	0.8	43	0.0584326	1.81735	0.0244267
APID	HALLMARK_APICAL_SURFACE	0.8	0.8	43	0.0586968	0.430051	0.00885365
APID	HALLMARK_APICAL_SURFACE	0.9	0.4	43	0.025925	1.18549	0.058728
APID	HALLMARK_APICAL_SURFACE	0.7	0.1	43	0.0205366	2.76389	0.165193
APID	HALLMARK_APICAL_SURFACE	0.5	0.4	43	0.0241926	1.84457	0.0857025
APID	HALLMARK_APICAL_SURFACE	0.4	0.8	43	0.0585223	2.02038	0.0240683
APID	HALLMARK_APICAL_SURFACE	0.2	0.7	43	0.0422639	2.74934	0.0508379
APID	HALLMARK_APICAL_SURFACE	0.9	0.7	43	0.0454698	2.04908	0.0562209
APID	HALLMARK_APICAL_SURFACE	0.3	0.5	43	0.0282258	2.27127	0.07326
APID	HALLMARK_APICAL_SURFACE	0.6	0.3	43	0.0223194	2.69802	0.111308
APID	HALLMARK_APICAL_SURFACE	0.4	0.6	43	0.0336413	2.36091	0.0638762
APID	HALLMARK_APICAL_SURFACE	0.8	0.5	43	0.0292113	1.7709	0.0719443
APID	HALLMARK_APICAL_SURFACE	0.9	0.6	43	0.0354021	1.06572	0.0319765
APID	HALLMARK_APICAL_SURFACE	0.2	0.6	43	0.0333893	2.19269	0.0613721
APID	HALLMARK_APICAL_SURFACE	0.5	0.5	43	0.0281728	1.84743	0.0656483
APID	HALLMARK_APICAL_SURFACE	0.8	0.4	43	0.0249901	1.5655	0.0842794
APID	HALLMARK_APICAL_SURFACE	0.9	0.8	43	0.0625167	1.74467	0.0445572
APID	HALLMARK_APICAL_SURFACE	0.4	0.7	43	0.0418492	1.77077	0.0373091
APID	HALLMARK_APICAL_SURFACE	0.6	0.2	43	0.0208234	2.71994	0.119721
APID	HALLMARK_APICAL_SURFACE	0.2	0.8	43	0.0586922	3.15357	0.0286819
APID	HALLMARK_APICAL_SURFACE	0.3	0.4	43	0.0239109	2.13325	0.083593
APID	HALLMARK_APICAL_SURFACE	0.5	0.3	43	0.0219109	2.31643	0.0982291
APID	HALLMARK_APICAL_SURFACE	0.7	0.6	43	0.0341896	2.30775	0.0666496
APID	HALLMARK_APICAL_SURFACE	0.3	0.2	43	0.0204858	2.71365	0.123674
APID	HALLMARK_APICAL_SURFACE	0.7	0.8	43	0.0594068	1.84654	0.0313275
APID	HALLMARK_APICAL_SURFACE	0.4	0.1	43	0.019438	2.02721	0.138006
APID	HALLMARK_APICAL_SURFACE	0.6	0.4	43	0.0240821	2.22781	0.0787497
APID	HALLMARK_APICAL_SURFACE	0.8	0.2	43	0.0224332	3.72129	0.163285
APID	HALLMARK_APICAL_SURFACE	0.9	0.1	43	0.0218142	2.73688	0.145043
APID	HALLMARK_APICAL_SURFACE	0.2	0.1	43	0.0195348	3.13975	0.144645
APID	HALLMARK_APICAL_SURFACE	0.7	0.7	43	0.0429898	2.41151	0.0537689
APID	HALLMARK_APICAL_SURFACE	0.5	0.2	43	0.0207322	1.9983	0.119236
APID	HALLMARK_APICAL_SURFACE	0.8	0.3	43	0.0227069	1.84013	0.0956532
APID	HALLMARK_APICAL_SURFACE	0.6	0.5	43	0.0285508	2.1224	0.0738334
APID	HALLMARK_APICAL_SURFACE	0.3	0.3	43	0.0217934	2.31217	0.0996488
APID	HALLMARK_APICAL_SURFACE	0.6	0.6	43	0.0337551	1.93995	0.0577528
APID	HALLMARK_APICAL_SURFACE	0.4	0.3	43	0.0217747	2.15167	0.100066
APID	HALLMARK_APICAL_SURFACE	0.9	0.2	43	0.0236305	3.61255	0.161249
APID	HALLMARK_APICAL_SURFACE	0.7	0.4	43	0.0239384	1.53125	0.0596615
APID	HALLMARK_APICAL_SURFACE	0.5	0.1	43	0.0190368	1.69639	0.0904246
APID	HALLMARK_APICAL_SURFACE	0.2	0.2	43	0.0201948	2.3646	0.107821
APID	HALLMARK_APICAL_SURFACE	0.6	0.8	43	0.058773	2.02109	0.0258286
APID	HALLMARK_APICAL_SURFACE	0.4	0.2	43	0.0206865	2.41291	0.127657
APID	HALLMARK_APICAL_SURFACE	0.6	0.7	43	0.0429706	3.01616	0.0580435
APID	HALLMARK_APICAL_SURFACE	0.3	0.1	43	0.0194564	2.10366	0.138376
APID	HALLMARK_APICAL_SURFACE	0.8	0.1	43	0.0197895	1.52231	0.091294
APID	HALLMARK_APICAL_SURFACE	0.2	0.3	43	0.0219518	2.5561	0.108454
APID	HALLMARK_APICAL_SURFACE	0.7	0.5	43	0.0290905	2.24095	0.0882108
APID	HALLMARK_APICAL_SURFACE	0.9	0.3	43	0.0248224	2.24992	0.127832
APID	HALLMARK_APOPTOSIS	0.8	0.7	160	0.034856	7.57691	0.661412
APID	HALLMARK_APOPTOSIS	0.5	0.8	160	0.0361539	8.09107	0.593309
APID	HALLMARK_APOPTOSIS	0.3	0.7	160	0.0353113	9.16801	0.844531
APID	HALLMARK_APOPTOSIS	0.4	0.4	160	0.040634	12.9944	1.07453
APID	HALLMARK_APOPTOSIS	0.6	0.1	160	0.0428432	20.0582	0.838761
APID	HALLMARK_APOPTOSIS	0.9	0.5	160	0.0300808	6.83152	0.366939
APID	HALLMARK_APOPTOSIS	0.5	0.6	160	0.0374258	12.0593	0.954962
APID	HALLMARK_APOPTOSIS	0.7	0.3	160	0.0420947	12.9223	0.863773
APID	HALLMARK_APOPTOSIS	0.2	0.5	160	0.0372405	11.1548	1.05424
APID	HALLMARK_APOPTOSIS	0.4	0.5	160	0.041652	11.8727	1.24015
APID	HALLMARK_APOPTOSIS	0.3	0.6	160	0.0371575	10.3283	1.02789
APID	HALLMARK_APOPTOSIS	0.8	0.6	160	0.0343535	7.04563	0.675934
APID	HALLMARK_APOPTOSIS	0.2	0.4	160	0.0406831	12.2039	1.15881
APID	HALLMARK_APOPTOSIS	0.7	0.2	160	0.0416197	14.4595	0.777288
APID	HALLMARK_APOPTOSIS	0.5	0.7	160	0.0356549	8.16288	0.816089
APID	HALLMARK_APOPTOSIS	0.3	0.8	160	0.0344039	6.50331	0.558787
APID	HALLMARK_APOPTOSIS	0.8	0.8	160	0.032652	5.69726	0.361672
APID	HALLMARK_APOPTOSIS	0.9	0.4	160	0.0330091	8.49173	0.427287
APID	HALLMARK_APOPTOSIS	0.7	0.1	160	0.0390578	12.9324	0.627557
APID	HALLMARK_APOPTOSIS	0.5	0.4	160	0.0414897	13.4215	1.07058
APID	HALLMARK_APOPTOSIS	0.4	0.8	160	0.0366086	7.12211	0.628569
APID	HALLMARK_APOPTOSIS	0.2	0.7	160	0.0368338	10.0699	0.962474
APID	HALLMARK_APOPTOSIS	0.9	0.7	160	0.0289729	8.53694	0.354371
APID	HALLMARK_APOPTOSIS	0.3	0.5	160	0.0383907	10.993	1.07169
APID	HALLMARK_APOPTOSIS	0.6	0.3	160	0.0421543	13.4028	0.945133
APID	HALLMARK_APOPTOSIS	0.4	0.6	160	0.0387482	11.3586	1.09993
APID	HALLMARK_APOPTOSIS	0.8	0.5	160	0.0355938	7.16352	0.656965
APID	HALLMARK_APOPTOSIS	0.9	0.6	160	0.0298383	11.0856	0.41548
APID	HALLMARK_APOPTOSIS	0.2	0.6	160	0.0349101	9.49989	0.950306
APID	HALLMARK_APOPTOSIS	0.5	0.5	160	0.0394023	9.47656	1.00373
APID	HALLMARK_APOPTOSIS	0.8	0.4	160	0.0399735	10.673	0.746346
APID	HALLMARK_APOPTOSIS	0.9	0.8	160	0.0323532	11.9687	0.333122
APID	HALLMARK_APOPTOSIS	0.4	0.7	160	0.0339297	6.79631	0.748917
APID	HALLMARK_APOPTOSIS	0.6	0.2	160	0.045053	17.7201	1.00781
APID	HALLMARK_APOPTOSIS	0.2	0.8	160	0.0376674	8.71124	0.700435
APID	HALLMARK_APOPTOSIS	0.3	0.4	160	0.0410455	14.4014	1.14035
APID	HALLMARK_APOPTOSIS	0.5	0.3	160	0.0410117	11.9626	0.95142
APID	HALLMARK_APOPTOSIS	0.7	0.6	160	0.0358483	8.87356	0.756779
APID	HALLMARK_APOPTOSIS	0.3	0.2	160	0.0399161	14.5493	0.904553
APID	HALLMARK_APOPTOSIS	0.7	0.8	160	0.0341116	5.75701	0.433848
APID	HALLMARK_APOPTOSIS	0.4	0.1	160	0.0403857	16.0263	0.818555
APID	HALLMARK_APOPTOSIS	0.6	0.4	160	0.0400989	10.9665	0.934445
APID	HALLMARK_APOPTOSIS	0.8	0.2	160	0.0427155	14.2266	0.73753
APID	HALLMARK_APOPTOSIS	0.9	0.1	160	0.0380347	14.5226	0.404963
APID	HALLMARK_APOPTOSIS	0.2	0.1	160	0.0423281	21.2098	0.949143
APID	HALLMARK_APOPTOSIS	0.7	0.7	160	0.0329137	6.545	0.58766
APID	HALLMARK_APOPTOSIS	0.5	0.2	160	0.0434609	15.9507	1.00126
APID	HALLMARK_APOPTOSIS	0.8	0.3	160	0.0395324	10.8624	0.675196
APID	HALLMARK_APOPTOSIS	0.6	0.5	160	0.0392488	10.836	0.938334
APID	HALLMARK_APOPTOSIS	0.3	0.3	160	0.0416461	14.9135	1.09241
APID	HALLMARK_APOPTOSIS	0.6	0.6	160	0.0369197	9.49002	0.859788
APID	HALLMARK_APOPTOSIS	0.4	0.3	160	0.0437584	16.6731	1.14999
APID	HALLMARK_APOPTOSIS	0.9	0.2	160	0.0351253	11.1932	0.356991
APID	HALLMARK_APOPTOSIS	0.7	0.4	160	0.0416114	14.3226	0.937238
APID	HALLMARK_APOPTOSIS	0.5	0.1	160	0.0409024	17.8955	0.810345
APID	HALLMARK_APOPTOSIS	0.2	0.2	160	0.0405445	14.9296	0.960196
APID	HALLMARK_APOPTOSIS	0.6	0.8	160	0.0322894	5.18135	0.392465
APID	HALLMARK_APOPTOSIS	0.4	0.2	160	0.0411153	14.1149	0.923515
APID	HALLMARK_APOPTOSIS	0.6	0.7	160	0.0330165	6.13667	0.618764
APID	HALLMARK_APOPTOSIS	0.3	0.1	160	0.0375418	15.0247	0.712851
APID	HALLMARK_APOPTOSIS	0.8	0.1	160	0.0405206	13.6302	0.605417
APID	HALLMARK_APOPTOSIS	0.2	0.3	160	0.0407461	14.6217	1.09494
APID	HALLMARK_APOPTOSIS	0.7	0.5	160	0.0383296	10.0373	0.84572
APID	HALLMARK_APOPTOSIS	0.9	0.3	160	0.0362062	10.2728	0.484294
APID	HALLMARK_BILE_ACID_METABOLISM	0.8	0.7	108	0.0313767	25.667	0.711511
APID	HALLMARK_BILE_ACID_METABOLISM	0.5	0.8	108	0.0433501	30.2663	0.745534
APID	HALLMARK_BILE_ACID_METABOLISM	0.3	0.7	108	0.034309	18.2057	0.852226
APID	HALLMARK_BILE_ACID_METABOLISM	0.4	0.4	108	0.0292833	15.7736	1.30594
APID	HALLMARK_BILE_ACID_METABOLISM	0.6	0.1	108	0.0218908	18.7792	0.843698
APID	HALLMARK_BILE_ACID_METABOLISM	0.9	0.5	108	0.02207	20.9459	0.657988
APID	HALLMARK_BILE_ACID_METABOLISM	0.5	0.6	108	0.0295109	15.0658	0.930025
APID	HALLMARK_BILE_ACID_METABOLISM	0.7	0.3	108	0.0219634	10.6695	0.801142
APID	HALLMARK_BILE_ACID_METABOLISM	0.2	0.5	108	0.0288011	14.0762	1.11199
APID	HALLMARK_BILE_ACID_METABOLISM	0.4	0.5	108	0.028338	14.3983	1.07369
APID	HALLMARK_BILE_ACID_METABOLISM	0.3	0.6	108	0.0334483	18.7757	1.19084
APID	HALLMARK_BILE_ACID_METABOLISM	0.8	0.6	108	0.0307255	22.7672	1.02122
APID	HALLMARK_BILE_ACID_METABOLISM	0.2	0.4	108	0.0302394	17.3111	1.37662
APID	HALLMARK_BILE_ACID_METABOLISM	0.7	0.2	108	0.0215951	9.5268	0.77978
APID	HALLMARK_BILE_ACID_METABOLISM	0.5	0.7	108	0.0342868	18.5279	0.852793
APID	HALLMARK_BILE_ACID_METABOLISM	0.3	0.8	108	0.0429364	22.692	0.719798
APID	HALLMARK_BILE_ACID_METABOLISM	0.8	0.8	108	0.0379326	21.5326	0.520552
APID	HALLMARK_BILE_ACID_METABOLISM	0.9	0.4	108	0.0263941	29.3016	1.10853
APID	HALLMARK_BILE_ACID_METABOLISM	0.7	0.1	108	0.0218559	14.9493	0.82494
APID	HALLMARK_BILE_ACID_METABOLISM	0.5	0.4	108	0.0275119	12.341	1.15204
APID	HALLMARK_BILE_ACID_METABOLISM	0.4	0.8	108	0.0423983	20.0155	0.694698
APID	HALLMARK_BILE_ACID_METABOLISM	0.2	0.7	108	0.0433832	26.0594	1.33794
APID	HALLMARK_BILE_ACID_METABOLISM	0.9	0.7	108	0.0229484	8.41326	0.240873
APID	HALLMARK_BILE_ACID_METABOLISM	0.3	0.5	108	0.0294986	13.9515	1.1592
APID	HALLMARK_BILE_ACID_METABOLISM	0.6	0.3	108	0.0241032	12.3126	0.973128
APID	HALLMARK_BILE_ACID_METABOLISM	0.4	0.6	108	0.0338988	17.6052	1.21464
APID	HALLMARK_BILE_ACID_METABOLISM	0.8	0.5	108	0.0280847	18.9235	1.0827
APID	HALLMARK_BILE_ACID_METABOLISM	0.9	0.6	108	0.022668	14.364	0.498745
APID	HALLMARK_BILE_ACID_METABOLISM	0.2	0.6	108	0.0312411	15.8671	1.04778
APID	HALLMARK_BILE_ACID_METABOLISM	0.5	0.5	108	0.0317856	19.8301	1.34206
APID	HALLMARK_BILE_ACID_METABOLISM	0.8	0.4	108	0.025202	15.1042	0.998444
APID	HALLMARK_BILE_ACID_METABOLISM	0.9	0.8	108	0.0290026	12.054	0.16261
APID	HALLMARK_BILE_ACID_METABOLISM	0.4	0.7	108	0.0353533	16.7268	0.897455
APID	HALLMARK_BILE_ACID_METABOLISM	0.6	0.2	108	0.023215	10.9883	0.926709
APID	HALLMARK_BILE_ACID_METABOLISM	0.2	0.8	108	0.0379115	14.7536	0.517897
APID	HALLMARK_BILE_ACID_METABOLISM	0.3	0.4	108	0.029369	19.3655	1.33865
APID	HALLMARK_BILE_ACID_METABOLISM	0.5	0.3	108	0.0241913	11.4037	0.96412
APID	HALLMARK_BILE_ACID_METABOLISM	0.7	0.6	108	0.0334693	21.1261	1.19057
APID	HALLMARK_BILE_ACID_METABOLISM	0.3	0.2	108	0.0244879	14.1103	1.03487
APID	HALLMARK_BILE_ACID_METABOLISM	0.7	0.8	108	0.0435293	24.3317	0.739929
APID	HALLMARK_BILE_ACID_METABOLISM	0.4	0.1	108	0.0203417	10.5675	0.691751
APID	HALLMARK_BILE_ACID_METABOLISM	0.6	0.4	108	0.0262228	14.9387	1.06991
APID	HALLMARK_BILE_ACID_METABOLISM	0.8	0.2	108	0.0234894	12.8204	0.950592
APID	HALLMARK_BILE_ACID_METABOLISM	0.9	0.1	108	0.0171219	9.65652	0.438668
APID	HALLMARK_BILE_ACID_METABOLISM	0.2	0.1	108	0.0203244	9.24587	0.680791
APID	HALLMARK_BILE_ACID_METABOLISM	0.7	0.7	108	0.0364418	26.2654	0.975133
APID	HALLMARK_BILE_ACID_METABOLISM	0.5	0.2	108	0.0221897	9.79622	0.835484
APID	HALLMARK_BILE_ACID_METABOLISM	0.8	0.3	108	0.0259123	18.4124	1.12665
APID	HALLMARK_BILE_ACID_METABOLISM	0.6	0.5	108	0.0300895	15.1706	1.20773
APID	HALLMARK_BILE_ACID_METABOLISM	0.3	0.3	108	0.0270848	15.7857	1.22476
APID	HALLMARK_BILE_ACID_METABOLISM	0.6	0.6	108	0.0309342	15.5234	1.0223
APID	HALLMARK_BILE_ACID_METABOLISM	0.4	0.3	108	0.0254138	11.9212	1.06589
APID	HALLMARK_BILE_ACID_METABOLISM	0.9	0.2	108	0.0222171	15.8231	0.85021
APID	HALLMARK_BILE_ACID_METABOLISM	0.7	0.4	108	0.0279482	16.8837	1.20594
APID	HALLMARK_BILE_ACID_METABOLISM	0.5	0.1	108	0.0196908	10.3747	0.645354
APID	HALLMARK_BILE_ACID_METABOLISM	0.2	0.2	108	0.022358	10.4202	0.848001
APID	HALLMARK_BILE_ACID_METABOLISM	0.6	0.8	108	0.0417422	23.8552	0.676207
APID	HALLMARK_BILE_ACID_METABOLISM	0.4	0.2	108	0.0251326	13.1464	1.0887
APID	HALLMARK_BILE_ACID_METABOLISM	0.6	0.7	108	0.0323562	18.1556	0.750789
APID	HALLMARK_BILE_ACID_METABOLISM	0.3	0.1	108	0.022454	16.0925	0.881297
APID	HALLMARK_BILE_ACID_METABOLISM	0.8	0.1	108	0.0192596	10.4715	0.613485
APID	HALLMARK_BILE_ACID_METABOLISM	0.2	0.3	108	0.025467	12.1232	1.0734
APID	HALLMARK_BILE_ACID_METABOLISM	0.7	0.5	108	0.0271896	15.5049	0.998922
APID	HALLMARK_BILE_ACID_METABOLISM	0.9	0.3	108	0.0218832	16.9705	0.800932
APID	HALLMARK_CHOLESTEROL_HOMEOSTASIS	0.8	0.7	74	0.0257756	3.00534	0.0390341
APID	HALLMARK_CHOLESTEROL_HOMEOSTASIS	0.5	0.8	74	0.0357036	2.5828	0.024537
APID	HALLMARK_CHOLESTEROL_HOMEOSTASIS	0.3	0.7	74	0.0257095	1.75141	0.0342904
APID	HALLMARK_CHOLESTEROL_HOMEOSTASIS	0.4	0.4	74	0.0166419	2.3824	0.0936063
APID	HALLMARK_CHOLESTEROL_HOMEOSTASIS	0.6	0.1	74	0.0147993	3.71361	0.126414
APID	HALLMARK_CHOLESTEROL_HOMEOSTASIS	0.9	0.5	74	0.0174016	3.57019	0.0422991
APID	HALLMARK_CHOLESTEROL_HOMEOSTASIS	0.5	0.6	74	0.0206765	2.15109	0.0636292
APID	HALLMARK_CHOLESTEROL_HOMEOSTASIS	0.7	0.3	74	0.015534	2.84764	0.102401
APID	HALLMARK_CHOLESTEROL_HOMEOSTASIS	0.2	0.5	74	0.0184144	3.20221	0.0992729
APID	HALLMARK_CHOLESTEROL_HOMEOSTASIS	0.4	0.5	74	0.0182746	2.91029	0.0914609
APID	HALLMARK_CHOLESTEROL_HOMEOSTASIS	0.3	0.6	74	0.0203869	2.15709	0.054569
APID	HALLMARK_CHOLESTEROL_HOMEOSTASIS	0.8	0.6	74	0.0203126	2.6779	0.0473312
APID	HALLMARK_CHOLESTEROL_HOMEOSTASIS	0.2	0.4	74	0.0168731	2.8718	0.11584
APID	HALLMARK_CHOLESTEROL_HOMEOSTASIS	0.7	0.2	74	0.0151285	3.7532	0.122362
APID	HALLMARK_CHOLESTEROL_HOMEOSTASIS	0.5	0.7	74	0.025877	2.51687	0.0424823
APID	HALLMARK_CHOLESTEROL_HOMEOSTASIS	0.3	0.8	74	0.0357939	2.07056	0.025571
APID	HALLMARK_CHOLESTEROL_HOMEOSTASIS	0.8	0.8	74	0.0353735	2.75017	0.0143615
APID	HALLMARK_CHOLESTEROL_HOMEOSTASIS	0.9	0.4	74	0.0159265	3.45502	0.0551975
APID	HALLMARK_CHOLESTEROL_HOMEOSTASIS	0.7	0.1	74	0.0151077	6.15532	0.156743
APID	HALLMARK_CHOLESTEROL_HOMEOSTASIS	0.5	0.4	74	0.0165949	2.36334	0.0923747
APID	HALLMARK_CHOLESTEROL_HOMEOSTASIS	0.4	0.8	74	0.0356504	1.47198	0.0198686
APID	HALLMARK_CHOLESTEROL_HOMEOSTASIS	0.2	0.7	74	0.0260813	2.2666	0.0498451
APID	HALLMARK_CHOLESTEROL_HOMEOSTASIS	0.9	0.7	74	0.0251817	2.91104	0.0161271
APID	HALLMARK_CHOLESTEROL_HOMEOSTASIS	0.3	0.5	74	0.0179938	2.13652	0.0739789
APID	HALLMARK_CHOLESTEROL_HOMEOSTASIS	0.6	0.3	74	0.0156378	3.34547	0.112909
APID	HALLMARK_CHOLESTEROL_HOMEOSTASIS	0.4	0.6	74	0.0207341	2.78656	0.070126
APID	HALLMARK_CHOLESTEROL_HOMEOSTASIS	0.8	0.5	74	0.017685	2.21762	0.055381
APID	HALLMARK_CHOLESTEROL_HOMEOSTASIS	0.9	0.6	74	0.0199875	3.00557	0.0322674
APID	HALLMARK_CHOLESTEROL_HOMEOSTASIS	0.2	0.6	74	0.0203691	1.8314	0.0493405
APID	HALLMARK_CHOLESTEROL_HOMEOSTASIS	0.5	0.5	74	0.0180836	2.61696	0.0783975
APID	HALLMARK_CHOLESTEROL_HOMEOSTASIS	0.8	0.4	74	0.0164851	3.46593	0.0857554
APID	HALLMARK_CHOLESTEROL_HOMEOSTASIS	0.9	0.8	74	0.0353248	2.94889	0.0128892
APID	HALLMARK_CHOLESTEROL_HOMEOSTASIS	0.4	0.7	74	0.0260702	3.03165	0.0501325
APID	HALLMARK_CHOLESTEROL_HOMEOSTASIS	0.6	0.2	74	0.0149525	2.84642	0.112924
APID	HALLMARK_CHOLESTEROL_HOMEOSTASIS	0.2	0.8	74	0.0356599	2.11322	0.023133
APID	HALLMARK_CHOLESTEROL_HOMEOSTASIS	0.3	0.4	74	0.0167498	2.65225	0.105133
APID	HALLMARK_CHOLESTEROL_HOMEOSTASIS	0.5	0.3	74	0.0157968	2.68494	0.119438
APID	HALLMARK_CHOLESTEROL_HOMEOSTASIS	0.7	0.6	74	0.0204159	2.32245	0.050687
APID	HALLMARK_CHOLESTEROL_HOMEOSTASIS	0.3	0.2	74	0.0152619	3.40019	0.137055
APID	HALLMARK_CHOLESTEROL_HOMEOSTASIS	0.7	0.8	74	0.0357886	2.67439	0.025294
APID	HALLMARK_CHOLESTEROL_HOMEOSTASIS	0.4	0.1	74	0.0146984	4.80141	0.132223
APID	HALLMARK_CHOLESTEROL_HOMEOSTASIS	0.6	0.4	74	0.0165828	2.12014	0.0838433
APID	HALLMARK_CHOLESTEROL_HOMEOSTASIS	0.8	0.2	74	0.0149535	2.90991	0.10769
APID	HALLMARK_CHOLESTEROL_HOMEOSTASIS	0.9	0.1	74	0.0141268	3.78653	0.0813015
APID	HALLMARK_CHOLESTEROL_HOMEOSTASIS	0.2	0.1	74	0.0149949	5.5359	0.156181
APID	HALLMARK_CHOLESTEROL_HOMEOSTASIS	0.7	0.7	74	0.0257392	2.6416	0.0368164
APID	HALLMARK_CHOLESTEROL_HOMEOSTASIS	0.5	0.2	74	0.0155534	4.19457	0.157401
APID	HALLMARK_CHOLESTEROL_HOMEOSTASIS	0.8	0.3	74	0.015288	2.64112	0.0898171
APID	HALLMARK_CHOLESTEROL_HOMEOSTASIS	0.6	0.5	74	0.0181622	2.75928	0.0825608
APID	HALLMARK_CHOLESTEROL_HOMEOSTASIS	0.3	0.3	74	0.0159631	3.11045	0.135832
APID	HALLMARK_CHOLESTEROL_HOMEOSTASIS	0.6	0.6	74	0.0204534	2.25976	0.0519792
APID	HALLMARK_CHOLESTEROL_HOMEOSTASIS	0.4	0.3	74	0.0158478	3.69363	0.131529
APID	HALLMARK_CHOLESTEROL_HOMEOSTASIS	0.9	0.2	74	0.0143374	3.1729	0.0717211
APID	HALLMARK_CHOLESTEROL_HOMEOSTASIS	0.7	0.4	74	0.0165433	2.26739	0.0873797
APID	HALLMARK_CHOLESTEROL_HOMEOSTASIS	0.5	0.1	74	0.0150134	3.73629	0.143712
APID	HALLMARK_CHOLESTEROL_HOMEOSTASIS	0.2	0.2	74	0.0151112	3.606	0.128951
APID	HALLMARK_CHOLESTEROL_HOMEOSTASIS	0.6	0.8	74	0.0356109	1.87141	0.0199388
APID	HALLMARK_CHOLESTEROL_HOMEOSTASIS	0.4	0.2	74	0.0153196	3.83129	0.13936
APID	HALLMARK_CHOLESTEROL_HOMEOSTASIS	0.6	0.7	74	0.0257388	2.33563	0.0386471
APID	HALLMARK_CHOLESTEROL_HOMEOSTASIS	0.3	0.1	74	0.0147966	4.28205	0.139872
APID	HALLMARK_CHOLESTEROL_HOMEOSTASIS	0.8	0.1	74	0.0143616	2.98339	0.0910257
APID	HALLMARK_CHOLESTEROL_HOMEOSTASIS	0.2	0.3	74	0.0157739	2.81876	0.122092
APID	HALLMARK_CHOLESTEROL_HOMEOSTASIS	0.7	0.5	74	0.0181512	3.59877	0.0845934
APID	HALLMARK_CHOLESTEROL_HOMEOSTASIS	0.9	0.3	74	0.0148636	3.20997	0.0643337
APID	HALLMARK_COAGULATION	0.8	0.7	135	0.0278361	29.7505	0.764687
APID	HALLMARK_COAGULATION	0.5	0.8	135	0.0385224	27.9282	0.797434
APID	HALLMARK_COAGULATION	0.3	0.7	135	0.0362129	23.5808	1.23254
APID	HALLMARK_COAGULATION	0.4	0.4	135	0.0364026	23.6627	1.81706
APID	HALLMARK_COAGULATION	0.6	0.1	135	0.0321604	34.8951	1.51522
APID	HALLMARK_COAGULATION	0.9	0.5	135	0.0206032	35.8405	0.650783
APID	HALLMARK_COAGULATION	0.5	0.6	135	0.0355897	28.0825	1.54523
APID	HALLMARK_COAGULATION	0.7	0.3	135	0.0337249	26.6977	1.67398
APID	HALLMARK_COAGULATION	0.2	0.5	135	0.0356681	22.9236	1.69199
APID	HALLMARK_COAGULATION	0.4	0.5	135	0.0383457	27.3602	1.91366
APID	HALLMARK_COAGULATION	0.3	0.6	135	0.0365096	21.0035	1.56598
APID	HALLMARK_COAGULATION	0.8	0.6	135	0.0294437	32.6966	1.14683
APID	HALLMARK_COAGULATION	0.2	0.4	135	0.0370558	26.1713	1.88695
APID	HALLMARK_COAGULATION	0.7	0.2	135	0.0348488	35.8875	1.74423
APID	HALLMARK_COAGULATION	0.5	0.7	135	0.0372314	31.9149	1.30902
APID	HALLMARK_COAGULATION	0.3	0.8	135	0.038277	24.6331	0.789032
APID	HALLMARK_COAGULATION	0.8	0.8	135	0.0306196	28.6969	0.453308
APID	HALLMARK_COAGULATION	0.9	0.4	135	0.0220422	30.034	0.824869
APID	HALLMARK_COAGULATION	0.7	0.1	135	0.0285348	28.7281	1.25231
APID	HALLMARK_COAGULATION	0.5	0.4	135	0.0380141	26.7024	1.99167
APID	HALLMARK_COAGULATION	0.4	0.8	135	0.0396352	30.2579	0.854257
APID	HALLMARK_COAGULATION	0.2	0.7	135	0.0357654	23.4387	1.2184
APID	HALLMARK_COAGULATION	0.9	0.7	135	0.0211289	43.044	0.360799
APID	HALLMARK_COAGULATION	0.3	0.5	135	0.0378155	25.6365	1.86422
APID	HALLMARK_COAGULATION	0.6	0.3	135	0.0363627	28.3532	1.88202
APID	HALLMARK_COAGULATION	0.4	0.6	135	0.0391401	28.4534	1.77253
APID	HALLMARK_COAGULATION	0.8	0.5	135	0.0307166	34.887	1.39653
APID	HALLMARK_COAGULATION	0.9	0.6	135	0.0195277	30.264	0.454337
APID	HALLMARK_COAGULATION	0.2	0.6	135	0.0345342	20.4474	1.42178
APID	HALLMARK_COAGULATION	0.5	0.5	135	0.0386319	25.4008	1.92429
APID	HALLMARK_COAGULATION	0.8	0.4	135	0.0307917	32.7511	1.48494
APID	HALLMARK_COAGULATION	0.9	0.8	135	0.0246901	19.0315	0.178423
APID	HALLMARK_COAGULATION	0.4	0.7	135	0.0363366	24.2753	1.2516
APID	HALLMARK_COAGULATION	0.6	0.2	135	0.0337166	32.8754	1.66709
APID	HALLMARK_COAGULATION	0.2	0.8	135	0.038698	27.7017	0.807065
APID	HALLMARK_COAGULATION	0.3	0.4	135	0.0406002	29.5118	2.17445
APID	HALLMARK_COAGULATION	0.5	0.3	135	0.0383685	30.8034	2.02828
APID	HALLMARK_COAGULATION	0.7	0.6	135	0.0336862	30.2479	1.43763
APID	HALLMARK_COAGULATION	0.3	0.2	135	0.0363067	29.5686	1.83055
APID	HALLMARK_COAGULATION	0.7	0.8	135	0.033862	24.8964	0.597313
APID	HALLMARK_COAGULATION	0.4	0.1	135	0.0310024	32.4641	1.41199
APID	HALLMARK_COAGULATION	0.6	0.4	135	0.0355812	25.1912	1.77925
APID	HALLMARK_COAGULATION	0.8	0.2	135	0.0293117	24.7239	1.34178
APID	HALLMARK_COAGULATION	0.9	0.1	135	0.0223662	24.2858	0.785116
APID	HALLMARK_COAGULATION	0.2	0.1	135	0.0330913	44.4564	1.58931
APID	HALLMARK_COAGULATION	0.7	0.7	135	0.0341491	38.6252	1.14815
APID	HALLMARK_COAGULATION	0.5	0.2	135	0.0353027	32.9596	1.79537
APID	HALLMARK_COAGULATION	0.8	0.3	135	0.0310209	26.0281	1.49515
APID	HALLMARK_COAGULATION	0.6	0.5	135	0.0362423	27.4688	1.78094
APID	HALLMARK_COAGULATION	0.3	0.3	135	0.0377235	28.234	1.96175
APID	HALLMARK_COAGULATION	0.6	0.6	135	0.0351204	21.473	1.50258
APID	HALLMARK_COAGULATION	0.4	0.3	135	0.0367329	28.034	1.88847
APID	HALLMARK_COAGULATION	0.9	0.2	135	0.0234427	24.8017	0.913473
APID	HALLMARK_COAGULATION	0.7	0.4	135	0.0364433	27.5402	1.89593
APID	HALLMARK_COAGULATION	0.5	0.1	135	0.0346952	41.7323	1.71198
APID	HALLMARK_COAGULATION	0.2	0.2	135	0.0351695	27.9769	1.76598
APID	HALLMARK_COAGULATION	0.6	0.8	135	0.0367611	28.2849	0.722363
APID	HALLMARK_COAGULATION	0.4	0.2	135	0.0397209	35.5593	2.11533
APID	HALLMARK_COAGULATION	0.6	0.7	135	0.0365991	30.2634	1.2885
APID	HALLMARK_COAGULATION	0.3	0.1	135	0.032143	28.8399	1.50649
APID	HALLMARK_COAGULATION	0.8	0.1	135	0.0302347	36.1781	1.39879
APID	HALLMARK_COAGULATION	0.2	0.3	135	0.0378603	29.1102	1.98855
APID	HALLMARK_COAGULATION	0.7	0.5	135	0.0321123	24.2337	1.48184
APID	HALLMARK_COAGULATION	0.9	0.3	135	0.021364	26.8824	0.768261
APID	HALLMARK_COMPLEMENT	0.8	0.7	191	0.0181293	6.49593	0.270117
APID	HALLMARK_COMPLEMENT	0.5	0.8	191	0.0232876	12.3171	0.364189
APID	HALLMARK_COMPLEMENT	0.3	0.7	191	0.0229282	15.0684	0.63606
APID	HALLMARK_COMPLEMENT	0.4	0.4	191	0.0261671	16.0224	0.900593
APID	HALLMARK_COMPLEMENT	0.6	0.1	191	0.0260494	17.73	0.622523
APID	HALLMARK_COMPLEMENT	0.9	0.5	191	0.0176457	8.65556	0.293589
APID	HALLMARK_COMPLEMENT	0.5	0.6	191	0.0222315	14.2658	0.681636
APID	HALLMARK_COMPLEMENT	0.7	0.3	191	0.0253022	15.7353	0.720826
APID	HALLMARK_COMPLEMENT	0.2	0.5	191	0.0249726	14.736	0.880226
APID	HALLMARK_COMPLEMENT	0.4	0.5	191	0.0239672	17.1846	0.794832
APID	HALLMARK_COMPLEMENT	0.3	0.6	191	0.0229888	14.3527	0.731237
APID	HALLMARK_COMPLEMENT	0.8	0.6	191	0.0193637	9.26596	0.434701
APID	HALLMARK_COMPLEMENT	0.2	0.4	191	0.0261789	14.1826	0.897943
APID	HALLMARK_COMPLEMENT	0.7	0.2	191	0.0252435	15.4913	0.639379
APID	HALLMARK_COMPLEMENT	0.5	0.7	191	0.0216818	10.5006	0.526225
APID	HALLMARK_COMPLEMENT	0.3	0.8	191	0.0236244	9.28796	0.386448
APID	HALLMARK_COMPLEMENT	0.8	0.8	191	0.0213183	7.09826	0.233805
APID	HALLMARK_COMPLEMENT	0.9	0.4	191	0.0187447	11.1377	0.318103
APID	HALLMARK_COMPLEMENT	0.7	0.1	191	0.0257894	17.9629	0.591679
APID	HALLMARK_COMPLEMENT	0.5	0.4	191	0.0251168	14.3639	0.806717
APID	HALLMARK_COMPLEMENT	0.4	0.8	191	0.0241874	12.8946	0.419609
APID	HALLMARK_COMPLEMENT	0.2	0.7	191	0.0229999	15.2975	0.654486
APID	HALLMARK_COMPLEMENT	0.9	0.7	191	0.0166634	5.00902	0.161695
APID	HALLMARK_COMPLEMENT	0.3	0.5	191	0.023945	13.702	0.803164
APID	HALLMARK_COMPLEMENT	0.6	0.3	191	0.0263438	14.0704	0.797066
APID	HALLMARK_COMPLEMENT	0.4	0.6	191	0.0230945	13.8595	0.744588
APID	HALLMARK_COMPLEMENT	0.8	0.5	191	0.0203067	8.45367	0.49838
APID	HALLMARK_COMPLEMENT	0.9	0.6	191	0.0172086	5.72413	0.258828
APID	HALLMARK_COMPLEMENT	0.2	0.6	191	0.0235665	14.8558	0.780672
APID	HALLMARK_COMPLEMENT	0.5	0.5	191	0.023941	13.3611	0.796151
APID	HALLMARK_COMPLEMENT	0.8	0.4	191	0.022248	11.5339	0.583131
APID	HALLMARK_COMPLEMENT	0.9	0.8	191	0.0197319	5.15928	0.137015
APID	HALLMARK_COMPLEMENT	0.4	0.7	191	0.022259	12.8355	0.577955
APID	HALLMARK_COMPLEMENT	0.6	0.2	191	0.0256837	16.0812	0.677815
APID	HALLMARK_COMPLEMENT	0.2	0.8	191	0.0231004	10.8919	0.363776
APID	HALLMARK_COMPLEMENT	0.3	0.4	191	0.0267071	16.3179	0.919771
APID	HALLMARK_COMPLEMENT	0.5	0.3	191	0.0267212	15.9473	0.841567
APID	HALLMARK_COMPLEMENT	0.7	0.6	191	0.0214754	11.8901	0.584924
APID	HALLMARK_COMPLEMENT	0.3	0.2	191	0.0268585	15.2878	0.767141
APID	HALLMARK_COMPLEMENT	0.7	0.8	191	0.0220871	7.5796	0.287718
APID	HALLMARK_COMPLEMENT	0.4	0.1	191	0.0260705	18.639	0.640311
APID	HALLMARK_COMPLEMENT	0.6	0.4	191	0.0247048	14.9436	0.782816
APID	HALLMARK_COMPLEMENT	0.8	0.2	191	0.0240565	14.1961	0.548092
APID	HALLMARK_COMPLEMENT	0.9	0.1	191	0.0229354	11.5319	0.374182
APID	HALLMARK_COMPLEMENT	0.2	0.1	191	0.024985	16.3585	0.573644
APID	HALLMARK_COMPLEMENT	0.7	0.7	191	0.020227	9.98875	0.427826
APID	HALLMARK_COMPLEMENT	0.5	0.2	191	0.0260289	15.5755	0.693875
APID	HALLMARK_COMPLEMENT	0.8	0.3	191	0.0234644	13.3228	0.591985
APID	HALLMARK_COMPLEMENT	0.6	0.5	191	0.0231503	11.4395	0.709691
APID	HALLMARK_COMPLEMENT	0.3	0.3	191	0.0258863	17.14	0.795354
APID	HALLMARK_COMPLEMENT	0.6	0.6	191	0.0219996	11.0118	0.636508
APID	HALLMARK_COMPLEMENT	0.4	0.3	191	0.0265334	13.4482	0.829165
APID	HALLMARK_COMPLEMENT	0.9	0.2	191	0.0215184	12.1416	0.364811
APID	HALLMARK_COMPLEMENT	0.7	0.4	191	0.0243702	10.9878	0.729033
APID	HALLMARK_COMPLEMENT	0.5	0.1	191	0.0250114	15.5964	0.557372
APID	HALLMARK_COMPLEMENT	0.2	0.2	191	0.0274073	18.2767	0.811896
APID	HALLMARK_COMPLEMENT	0.6	0.8	191	0.0227454	10.2119	0.335007
APID	HALLMARK_COMPLEMENT	0.4	0.2	191	0.0267325	13.807	0.748205
APID	HALLMARK_COMPLEMENT	0.6	0.7	191	0.0213924	10.3978	0.489491
APID	HALLMARK_COMPLEMENT	0.3	0.1	191	0.0267289	16.9124	0.670457
APID	HALLMARK_COMPLEMENT	0.8	0.1	191	0.023675	13.5441	0.445321
APID	HALLMARK_COMPLEMENT	0.2	0.3	191	0.0270092	17.0206	0.868652
APID	HALLMARK_COMPLEMENT	0.7	0.5	191	0.0215774	10.243	0.585836
APID	HALLMARK_COMPLEMENT	0.9	0.3	191	0.0191904	8.2548	0.288582
APID	HALLMARK_DNA_REPAIR	0.8	0.7	148	0.0330609	28.7322	0.847161
APID	HALLMARK_DNA_REPAIR	0.5	0.8	148	0.0440332	26.2541	0.984117
APID	HALLMARK_DNA_REPAIR	0.3	0.7	148	0.0475809	19.6552	1.52716
APID	HALLMARK_DNA_REPAIR	0.4	0.4	148	0.0526983	26.5747	1.94982
APID	HALLMARK_DNA_REPAIR	0.6	0.1	148	0.0475387	44.4118	1.45502
APID	HALLMARK_DNA_REPAIR	0.9	0.5	148	0.0255716	28.0406	0.582438
APID	HALLMARK_DNA_REPAIR	0.5	0.6	148	0.0460459	27.6512	1.64411
APID	HALLMARK_DNA_REPAIR	0.7	0.3	148	0.0500107	36.8267	1.7398
APID	HALLMARK_DNA_REPAIR	0.2	0.5	148	0.0540783	29.0565	2.10318
APID	HALLMARK_DNA_REPAIR	0.4	0.5	148	0.057244	28.4516	2.26512
APID	HALLMARK_DNA_REPAIR	0.3	0.6	148	0.0495277	19.643	1.7871
APID	HALLMARK_DNA_REPAIR	0.8	0.6	148	0.0352804	31.6538	1.12556
APID	HALLMARK_DNA_REPAIR	0.2	0.4	148	0.0560411	23.3064	2.10602
APID	HALLMARK_DNA_REPAIR	0.7	0.2	148	0.050269	30.2804	1.66091
APID	HALLMARK_DNA_REPAIR	0.5	0.7	148	0.046559	36.9011	1.50967
APID	HALLMARK_DNA_REPAIR	0.3	0.8	148	0.0486947	26.0473	1.20884
APID	HALLMARK_DNA_REPAIR	0.8	0.8	148	0.0340079	27.4747	0.57413
APID	HALLMARK_DNA_REPAIR	0.9	0.4	148	0.0279594	36.8028	0.686486
APID	HALLMARK_DNA_REPAIR	0.7	0.1	148	0.0469577	35.6098	1.40444
APID	HALLMARK_DNA_REPAIR	0.5	0.4	148	0.0532401	25.6008	1.96761
APID	HALLMARK_DNA_REPAIR	0.4	0.8	148	0.0457607	26.9424	1.06069
APID	HALLMARK_DNA_REPAIR	0.2	0.7	148	0.0452883	16.0195	1.43187
APID	HALLMARK_DNA_REPAIR	0.9	0.7	148	0.0244476	24.0101	0.398038
APID	HALLMARK_DNA_REPAIR	0.3	0.5	148	0.0545433	26.505	2.1363
APID	HALLMARK_DNA_REPAIR	0.6	0.3	148	0.0515485	31.0365	1.76134
APID	HALLMARK_DNA_REPAIR	0.4	0.6	148	0.0524255	27.6985	1.98998
APID	HALLMARK_DNA_REPAIR	0.8	0.5	148	0.0380561	37.4998	1.3022
APID	HALLMARK_DNA_REPAIR	0.9	0.6	148	0.0256228	24.2512	0.574314
APID	HALLMARK_DNA_REPAIR	0.2	0.6	148	0.0502827	24.0179	1.83272
APID	HALLMARK_DNA_REPAIR	0.5	0.5	148	0.0531262	36.1552	2.05967
APID	HALLMARK_DNA_REPAIR	0.8	0.4	148	0.0384123	28.2988	1.22836
APID	HALLMARK_DNA_REPAIR	0.9	0.8	148	0.0260237	12.2586	0.221417
APID	HALLMARK_DNA_REPAIR	0.4	0.7	148	0.0480214	23.3483	1.57546
APID	HALLMARK_DNA_REPAIR	0.6	0.2	148	0.0520985	25.5671	1.71973
APID	HALLMARK_DNA_REPAIR	0.2	0.8	148	0.0428305	16.9813	0.936515
APID	HALLMARK_DNA_REPAIR	0.3	0.4	148	0.0545444	25.9608	2.03681
APID	HALLMARK_DNA_REPAIR	0.5	0.3	148	0.0553202	30.12	1.95892
APID	HALLMARK_DNA_REPAIR	0.7	0.6	148	0.0431426	28.0727	1.55678
APID	HALLMARK_DNA_REPAIR	0.3	0.2	148	0.05559	33.006	1.93722
APID	HALLMARK_DNA_REPAIR	0.7	0.8	148	0.0373279	24.7165	0.711063
APID	HALLMARK_DNA_REPAIR	0.4	0.1	148	0.0479895	33.1519	1.51436
APID	HALLMARK_DNA_REPAIR	0.6	0.4	148	0.0525871	27.4014	1.95123
APID	HALLMARK_DNA_REPAIR	0.8	0.2	148	0.0432945	34.208	1.31276
APID	HALLMARK_DNA_REPAIR	0.9	0.1	148	0.0320948	24.0543	0.671331
APID	HALLMARK_DNA_REPAIR	0.2	0.1	148	0.0444945	31.5133	1.36571
APID	HALLMARK_DNA_REPAIR	0.7	0.7	148	0.0374911	35.1109	1.07812
APID	HALLMARK_DNA_REPAIR	0.5	0.2	148	0.0582835	27.7327	2.07069
APID	HALLMARK_DNA_REPAIR	0.8	0.3	148	0.0455458	37.2138	1.54777
APID	HALLMARK_DNA_REPAIR	0.6	0.5	148	0.0506422	25.5083	1.92596
APID	HALLMARK_DNA_REPAIR	0.3	0.3	148	0.0578421	24.9878	2.13985
APID	HALLMARK_DNA_REPAIR	0.6	0.6	148	0.0450427	26.1058	1.62551
APID	HALLMARK_DNA_REPAIR	0.4	0.3	148	0.0555188	29.7929	1.97949
APID	HALLMARK_DNA_REPAIR	0.9	0.2	148	0.0302455	24.3179	0.660752
APID	HALLMARK_DNA_REPAIR	0.7	0.4	148	0.0461368	30.5221	1.62809
APID	HALLMARK_DNA_REPAIR	0.5	0.1	148	0.0492607	38.4412	1.55747
APID	HALLMARK_DNA_REPAIR	0.2	0.2	148	0.0525453	26.6012	1.76523
APID	HALLMARK_DNA_REPAIR	0.6	0.8	148	0.0439435	32.4415	1.00901
APID	HALLMARK_DNA_REPAIR	0.4	0.2	148	0.0546922	31.5114	1.87244
APID	HALLMARK_DNA_REPAIR	0.6	0.7	148	0.0439243	35.3986	1.37388
APID	HALLMARK_DNA_REPAIR	0.3	0.1	148	0.0507749	38.809	1.65913
APID	HALLMARK_DNA_REPAIR	0.8	0.1	148	0.0426744	32.1003	1.19896
APID	HALLMARK_DNA_REPAIR	0.2	0.3	148	0.0551505	34.5209	1.94263
APID	HALLMARK_DNA_REPAIR	0.7	0.5	148	0.0458183	34.3119	1.70442
APID	HALLMARK_DNA_REPAIR	0.9	0.3	148	0.0292129	25.099	0.679606
APID	HALLMARK_E2F_TARGETS	0.8	0.7	199	0.0418105	22.2595	0.833424
APID	HALLMARK_E2F_TARGETS	0.5	0.8	199	0.0498139	19.2754	1.07651
APID	HALLMARK_E2F_TARGETS	0.3	0.7	199	0.0564257	22.0956	1.41397
APID	HALLMARK_E2F_TARGETS	0.4	0.4	199	0.0793497	29.9974	1.75835
APID	HALLMARK_E2F_TARGETS	0.6	0.1	199	0.0783761	38.5176	1.31958
APID	HALLMARK_E2F_TARGETS	0.9	0.5	199	0.041117	22.705	0.573821
APID	HALLMARK_E2F_TARGETS	0.5	0.6	199	0.0642537	24.4066	1.62058
APID	HALLMARK_E2F_TARGETS	0.7	0.3	199	0.0763668	28.3965	1.43141
APID	HALLMARK_E2F_TARGETS	0.2	0.5	199	0.0751377	23.8137	1.85178
APID	HALLMARK_E2F_TARGETS	0.4	0.5	199	0.0765572	27.8732	1.87262
APID	HALLMARK_E2F_TARGETS	0.3	0.6	199	0.0652069	18.8324	1.60424
APID	HALLMARK_E2F_TARGETS	0.8	0.6	199	0.0468794	25.179	0.933389
APID	HALLMARK_E2F_TARGETS	0.2	0.4	199	0.0788674	35.9587	1.83266
APID	HALLMARK_E2F_TARGETS	0.7	0.2	199	0.0761261	28.7183	1.2584
APID	HALLMARK_E2F_TARGETS	0.5	0.7	199	0.0537818	20.7551	1.2595
APID	HALLMARK_E2F_TARGETS	0.3	0.8	199	0.0528249	15.8426	1.21099
APID	HALLMARK_E2F_TARGETS	0.8	0.8	199	0.0353848	10.565	0.50395
APID	HALLMARK_E2F_TARGETS	0.9	0.4	199	0.0449951	20.6057	0.569245
APID	HALLMARK_E2F_TARGETS	0.7	0.1	199	0.0737559	42.9639	1.12267
APID	HALLMARK_E2F_TARGETS	0.5	0.4	199	0.0817954	40.7077	1.82793
APID	HALLMARK_E2F_TARGETS	0.4	0.8	199	0.0484763	14.6445	0.996757
APID	HALLMARK_E2F_TARGETS	0.2	0.7	199	0.0602803	23.3494	1.53755
APID	HALLMARK_E2F_TARGETS	0.9	0.7	199	0.0321526	15.7384	0.437841
APID	HALLMARK_E2F_TARGETS	0.3	0.5	199	0.075659	28.0466	1.81686
APID	HALLMARK_E2F_TARGETS	0.6	0.3	199	0.0825242	35.4259	1.61276
APID	HALLMARK_E2F_TARGETS	0.4	0.6	199	0.0684423	22.3367	1.72598
APID	HALLMARK_E2F_TARGETS	0.8	0.5	199	0.0530158	36.7172	0.990862
APID	HALLMARK_E2F_TARGETS	0.9	0.6	199	0.0358297	21.9031	0.495032
APID	HALLMARK_E2F_TARGETS	0.2	0.6	199	0.0667657	25.8377	1.70553
APID	HALLMARK_E2F_TARGETS	0.5	0.5	199	0.0737355	35.2883	1.74301
APID	HALLMARK_E2F_TARGETS	0.8	0.4	199	0.0597136	28.5875	1.05224
APID	HALLMARK_E2F_TARGETS	0.9	0.8	199	0.0318046	12.0183	0.373625
APID	HALLMARK_E2F_TARGETS	0.4	0.7	199	0.0582275	22.4584	1.46333
APID	HALLMARK_E2F_TARGETS	0.6	0.2	199	0.082435	38.9193	1.507
APID	HALLMARK_E2F_TARGETS	0.2	0.8	199	0.0537261	15.7948	1.23571
APID	HALLMARK_E2F_TARGETS	0.3	0.4	199	0.0812025	37.6942	1.8485
APID	HALLMARK_E2F_TARGETS	0.5	0.3	199	0.0838325	36.782	1.71984
APID	HALLMARK_E2F_TARGETS	0.7	0.6	199	0.0552375	27.6199	1.24276
APID	HALLMARK_E2F_TARGETS	0.3	0.2	199	0.0839094	44.6014	1.70745
APID	HALLMARK_E2F_TARGETS	0.7	0.8	199	0.0415031	18.7088	0.752495
APID	HALLMARK_E2F_TARGETS	0.4	0.1	199	0.0779734	36.3767	1.39392
APID	HALLMARK_E2F_TARGETS	0.6	0.4	199	0.075012	36.862	1.5602
APID	HALLMARK_E2F_TARGETS	0.8	0.2	199	0.0706073	36.8522	1.06944
APID	HALLMARK_E2F_TARGETS	0.9	0.1	199	0.0582206	32.7017	0.590373
APID	HALLMARK_E2F_TARGETS	0.2	0.1	199	0.0736406	30.3986	1.3407
APID	HALLMARK_E2F_TARGETS	0.7	0.7	199	0.0478486	18.1946	1.05285
APID	HALLMARK_E2F_TARGETS	0.5	0.2	199	0.0802285	37.2122	1.49481
APID	HALLMARK_E2F_TARGETS	0.8	0.3	199	0.0682008	49.6654	1.15442
APID	HALLMARK_E2F_TARGETS	0.6	0.5	199	0.067579	28.4328	1.50127
APID	HALLMARK_E2F_TARGETS	0.3	0.3	199	0.0820794	25.8627	1.77287
APID	HALLMARK_E2F_TARGETS	0.6	0.6	199	0.0608976	32.4057	1.43313
APID	HALLMARK_E2F_TARGETS	0.4	0.3	199	0.0856914	32.9495	1.83158
APID	HALLMARK_E2F_TARGETS	0.9	0.2	199	0.0542026	38.0841	0.588435
APID	HALLMARK_E2F_TARGETS	0.7	0.4	199	0.0717634	32.3262	1.42311
APID	HALLMARK_E2F_TARGETS	0.5	0.1	199	0.0793152	36.507	1.40639
APID	HALLMARK_E2F_TARGETS	0.2	0.2	199	0.0846174	30.347	1.76762
APID	HALLMARK_E2F_TARGETS	0.6	0.8	199	0.0478141	25.0931	1.00453
APID	HALLMARK_E2F_TARGETS	0.4	0.2	199	0.0868295	33.8379	1.72919
APID	HALLMARK_E2F_TARGETS	0.6	0.7	199	0.0492778	21.9932	1.09397
APID	HALLMARK_E2F_TARGETS	0.3	0.1	199	0.0760599	36.1254	1.38765
APID	HALLMARK_E2F_TARGETS	0.8	0.1	199	0.0683604	42.6544	0.909126
APID	HALLMARK_E2F_TARGETS	0.2	0.3	199	0.0818061	26.6277	1.74651
APID	HALLMARK_E2F_TARGETS	0.7	0.5	199	0.0616055	26.9592	1.30285
APID	HALLMARK_E2F_TARGETS	0.9	0.3	199	0.0511521	33.5603	0.627972
APID	HALLMARK_EPITHELIAL_MESENCHYMAL_TRANSITION	0.8	0.7	197	0.0232513	18.6339	0.670932
APID	HALLMARK_EPITHELIAL_MESENCHYMAL_TRANSITION	0.5	0.8	197	0.0279518	18.919	0.66592
APID	HALLMARK_EPITHELIAL_MESENCHYMAL_TRANSITION	0.3	0.7	197	0.0328451	28.8461	1.31572
APID	HALLMARK_EPITHELIAL_MESENCHYMAL_TRANSITION	0.4	0.4	197	0.0356908	23.8689	1.49308
APID	HALLMARK_EPITHELIAL_MESENCHYMAL_TRANSITION	0.6	0.1	197	0.0335789	37.1621	1.08101
APID	HALLMARK_EPITHELIAL_MESENCHYMAL_TRANSITION	0.9	0.5	197	0.0196941	16.7621	0.502603
APID	HALLMARK_EPITHELIAL_MESENCHYMAL_TRANSITION	0.5	0.6	197	0.0323178	25.858	1.39278
APID	HALLMARK_EPITHELIAL_MESENCHYMAL_TRANSITION	0.7	0.3	197	0.034235	27.9894	1.32913
APID	HALLMARK_EPITHELIAL_MESENCHYMAL_TRANSITION	0.2	0.5	197	0.0361939	26.7177	1.62074
APID	HALLMARK_EPITHELIAL_MESENCHYMAL_TRANSITION	0.4	0.5	197	0.0340966	22.6103	1.47508
APID	HALLMARK_EPITHELIAL_MESENCHYMAL_TRANSITION	0.3	0.6	197	0.0351067	24.0233	1.59613
APID	HALLMARK_EPITHELIAL_MESENCHYMAL_TRANSITION	0.8	0.6	197	0.0255594	25.2337	0.939245
APID	HALLMARK_EPITHELIAL_MESENCHYMAL_TRANSITION	0.2	0.4	197	0.0372064	22.1704	1.57148
APID	HALLMARK_EPITHELIAL_MESENCHYMAL_TRANSITION	0.7	0.2	197	0.0372012	38.9214	1.39957
APID	HALLMARK_EPITHELIAL_MESENCHYMAL_TRANSITION	0.5	0.7	197	0.0307406	25.6907	1.17713
APID	HALLMARK_EPITHELIAL_MESENCHYMAL_TRANSITION	0.3	0.8	197	0.0312055	20.4391	0.840183
APID	HALLMARK_EPITHELIAL_MESENCHYMAL_TRANSITION	0.8	0.8	197	0.0238878	15.5031	0.432024
APID	HALLMARK_EPITHELIAL_MESENCHYMAL_TRANSITION	0.9	0.4	197	0.0205175	18.3119	0.507649
APID	HALLMARK_EPITHELIAL_MESENCHYMAL_TRANSITION	0.7	0.1	197	0.0338145	32.7793	1.0829
APID	HALLMARK_EPITHELIAL_MESENCHYMAL_TRANSITION	0.5	0.4	197	0.0375836	29.702	1.64408
APID	HALLMARK_EPITHELIAL_MESENCHYMAL_TRANSITION	0.4	0.8	197	0.0281282	18.594	0.662097
APID	HALLMARK_EPITHELIAL_MESENCHYMAL_TRANSITION	0.2	0.7	197	0.0309335	20.6491	1.16337
APID	HALLMARK_EPITHELIAL_MESENCHYMAL_TRANSITION	0.9	0.7	197	0.0177494	11.2601	0.299231
APID	HALLMARK_EPITHELIAL_MESENCHYMAL_TRANSITION	0.3	0.5	197	0.0353915	23.3761	1.56056
APID	HALLMARK_EPITHELIAL_MESENCHYMAL_TRANSITION	0.6	0.3	197	0.0366469	29.4146	1.47107
APID	HALLMARK_EPITHELIAL_MESENCHYMAL_TRANSITION	0.4	0.6	197	0.0334533	25.7064	1.45862
APID	HALLMARK_EPITHELIAL_MESENCHYMAL_TRANSITION	0.8	0.5	197	0.0280484	20.7385	1.11021
APID	HALLMARK_EPITHELIAL_MESENCHYMAL_TRANSITION	0.9	0.6	197	0.0187607	16.696	0.454068
APID	HALLMARK_EPITHELIAL_MESENCHYMAL_TRANSITION	0.2	0.6	197	0.0338677	24.4034	1.44809
APID	HALLMARK_EPITHELIAL_MESENCHYMAL_TRANSITION	0.5	0.5	197	0.0358718	25.9072	1.62358
APID	HALLMARK_EPITHELIAL_MESENCHYMAL_TRANSITION	0.8	0.4	197	0.0282471	19.0103	1.03013
APID	HALLMARK_EPITHELIAL_MESENCHYMAL_TRANSITION	0.9	0.8	197	0.0202109	12.4961	0.21683
APID	HALLMARK_EPITHELIAL_MESENCHYMAL_TRANSITION	0.4	0.7	197	0.0297214	18.1482	1.08503
APID	HALLMARK_EPITHELIAL_MESENCHYMAL_TRANSITION	0.6	0.2	197	0.0356579	29.6495	1.302
APID	HALLMARK_EPITHELIAL_MESENCHYMAL_TRANSITION	0.2	0.8	197	0.0296447	14.2112	0.746716
APID	HALLMARK_EPITHELIAL_MESENCHYMAL_TRANSITION	0.3	0.4	197	0.0380852	26.0063	1.66711
APID	HALLMARK_EPITHELIAL_MESENCHYMAL_TRANSITION	0.5	0.3	197	0.0389307	30.4348	1.61099
APID	HALLMARK_EPITHELIAL_MESENCHYMAL_TRANSITION	0.7	0.6	197	0.0275342	20.5169	1.07498
APID	HALLMARK_EPITHELIAL_MESENCHYMAL_TRANSITION	0.3	0.2	197	0.0378829	24.5219	1.44756
APID	HALLMARK_EPITHELIAL_MESENCHYMAL_TRANSITION	0.7	0.8	197	0.0271229	17.6186	0.617358
APID	HALLMARK_EPITHELIAL_MESENCHYMAL_TRANSITION	0.4	0.1	197	0.0375868	35.988	1.31989
APID	HALLMARK_EPITHELIAL_MESENCHYMAL_TRANSITION	0.6	0.4	197	0.0349084	26.9272	1.47508
APID	HALLMARK_EPITHELIAL_MESENCHYMAL_TRANSITION	0.8	0.2	197	0.0315153	25.8844	1.04732
APID	HALLMARK_EPITHELIAL_MESENCHYMAL_TRANSITION	0.9	0.1	197	0.0275245	24.4236	0.716096
APID	HALLMARK_EPITHELIAL_MESENCHYMAL_TRANSITION	0.2	0.1	197	0.0358492	37.015	1.21744
APID	HALLMARK_EPITHELIAL_MESENCHYMAL_TRANSITION	0.7	0.7	197	0.0271747	22.2205	0.952023
APID	HALLMARK_EPITHELIAL_MESENCHYMAL_TRANSITION	0.5	0.2	197	0.0370103	29.292	1.3655
APID	HALLMARK_EPITHELIAL_MESENCHYMAL_TRANSITION	0.8	0.3	197	0.0304861	27.1863	1.09676
APID	HALLMARK_EPITHELIAL_MESENCHYMAL_TRANSITION	0.6	0.5	197	0.0320899	22.0324	1.34333
APID	HALLMARK_EPITHELIAL_MESENCHYMAL_TRANSITION	0.3	0.3	197	0.0364993	23.6891	1.46089
APID	HALLMARK_EPITHELIAL_MESENCHYMAL_TRANSITION	0.6	0.6	197	0.0318403	23.7015	1.37823
APID	HALLMARK_EPITHELIAL_MESENCHYMAL_TRANSITION	0.4	0.3	197	0.0390304	28.68	1.60487
APID	HALLMARK_EPITHELIAL_MESENCHYMAL_TRANSITION	0.9	0.2	197	0.0246264	27.3177	0.631064
APID	HALLMARK_EPITHELIAL_MESENCHYMAL_TRANSITION	0.7	0.4	197	0.0339829	27.4046	1.42822
APID	HALLMARK_EPITHELIAL_MESENCHYMAL_TRANSITION	0.5	0.1	197	0.0343627	34.6414	1.13232
APID	HALLMARK_EPITHELIAL_MESENCHYMAL_TRANSITION	0.2	0.2	197	0.0387655	30.9483	1.48233
APID	HALLMARK_EPITHELIAL_MESENCHYMAL_TRANSITION	0.6	0.8	197	0.0293408	22.6683	0.755279
APID	HALLMARK_EPITHELIAL_MESENCHYMAL_TRANSITION	0.4	0.2	197	0.0382189	26.9977	1.45834
APID	HALLMARK_EPITHELIAL_MESENCHYMAL_TRANSITION	0.6	0.7	197	0.0291773	17.1903	1.06837
APID	HALLMARK_EPITHELIAL_MESENCHYMAL_TRANSITION	0.3	0.1	197	0.037123	35.0541	1.29348
APID	HALLMARK_EPITHELIAL_MESENCHYMAL_TRANSITION	0.8	0.1	197	0.0307055	27.504	0.910682
APID	HALLMARK_EPITHELIAL_MESENCHYMAL_TRANSITION	0.2	0.3	197	0.0384016	23.6912	1.56858
APID	HALLMARK_EPITHELIAL_MESENCHYMAL_TRANSITION	0.7	0.5	197	0.0306071	23.4448	1.28113
APID	HALLMARK_EPITHELIAL_MESENCHYMAL_TRANSITION	0.9	0.3	197	0.0230373	23.448	0.61172
APID	HALLMARK_ESTROGEN_RESPONSE_EARLY	0.8	0.7	195	0.0137785	0.487859	0.01348
APID	HALLMARK_ESTROGEN_RESPONSE_EARLY	0.5	0.8	195	0.0170268	2.36513	0.0480655
APID	HALLMARK_ESTROGEN_RESPONSE_EARLY	0.3	0.7	195	0.0140756	1.90428	0.0681322
APID	HALLMARK_ESTROGEN_RESPONSE_EARLY	0.4	0.4	195	0.0147326	3.21718	0.124599
APID	HALLMARK_ESTROGEN_RESPONSE_EARLY	0.6	0.1	195	0.0170663	3.9047	0.099602
APID	HALLMARK_ESTROGEN_RESPONSE_EARLY	0.9	0.5	195	0.0135695	0.844168	0.0162545
APID	HALLMARK_ESTROGEN_RESPONSE_EARLY	0.5	0.6	195	0.0139276	3.53458	0.112355
APID	HALLMARK_ESTROGEN_RESPONSE_EARLY	0.7	0.3	195	0.0152042	2.56134	0.089138
APID	HALLMARK_ESTROGEN_RESPONSE_EARLY	0.2	0.5	195	0.0142084	3.28251	0.130002
APID	HALLMARK_ESTROGEN_RESPONSE_EARLY	0.4	0.5	195	0.0137395	2.40525	0.0975949
APID	HALLMARK_ESTROGEN_RESPONSE_EARLY	0.3	0.6	195	0.0139264	3.11778	0.118887
APID	HALLMARK_ESTROGEN_RESPONSE_EARLY	0.8	0.6	195	0.0133808	2.57195	0.0362757
APID	HALLMARK_ESTROGEN_RESPONSE_EARLY	0.2	0.4	195	0.0144566	2.72978	0.119544
APID	HALLMARK_ESTROGEN_RESPONSE_EARLY	0.7	0.2	195	0.0160601	2.98256	0.0908781
APID	HALLMARK_ESTROGEN_RESPONSE_EARLY	0.5	0.7	195	0.0144914	2.94058	0.0857838
APID	HALLMARK_ESTROGEN_RESPONSE_EARLY	0.3	0.8	195	0.017307	2.65955	0.0685079
APID	HALLMARK_ESTROGEN_RESPONSE_EARLY	0.8	0.8	195	0.0166109	-0.108276	-0.00202394
APID	HALLMARK_ESTROGEN_RESPONSE_EARLY	0.9	0.4	195	0.0138359	0.442985	0.00961567
APID	HALLMARK_ESTROGEN_RESPONSE_EARLY	0.7	0.1	195	0.0170468	3.85689	0.0892429
APID	HALLMARK_ESTROGEN_RESPONSE_EARLY	0.5	0.4	195	0.0143494	2.31104	0.0974084
APID	HALLMARK_ESTROGEN_RESPONSE_EARLY	0.4	0.8	195	0.0171598	2.93742	0.0610579
APID	HALLMARK_ESTROGEN_RESPONSE_EARLY	0.2	0.7	195	0.0145292	3.09083	0.0983679
APID	HALLMARK_ESTROGEN_RESPONSE_EARLY	0.9	0.7	195	0.0141048	0.084302	0.00184457
APID	HALLMARK_ESTROGEN_RESPONSE_EARLY	0.3	0.5	195	0.0136043	1.9558	0.0834418
APID	HALLMARK_ESTROGEN_RESPONSE_EARLY	0.6	0.3	195	0.0154005	3.23576	0.110275
APID	HALLMARK_ESTROGEN_RESPONSE_EARLY	0.4	0.6	195	0.0140914	4.21864	0.123577
APID	HALLMARK_ESTROGEN_RESPONSE_EARLY	0.8	0.5	195	0.0134789	1.85786	0.0413247
APID	HALLMARK_ESTROGEN_RESPONSE_EARLY	0.9	0.6	195	0.0135088	0.646675	0.0170075
APID	HALLMARK_ESTROGEN_RESPONSE_EARLY	0.2	0.6	195	0.0139909	3.33023	0.120621
APID	HALLMARK_ESTROGEN_RESPONSE_EARLY	0.5	0.5	195	0.0140759	3.10021	0.119913
APID	HALLMARK_ESTROGEN_RESPONSE_EARLY	0.8	0.4	195	0.0138829	1.81478	0.0391131
APID	HALLMARK_ESTROGEN_RESPONSE_EARLY	0.9	0.8	195	0.0167115	-0.677157	-0.0142404
APID	HALLMARK_ESTROGEN_RESPONSE_EARLY	0.4	0.7	195	0.0142309	2.36017	0.0657583
APID	HALLMARK_ESTROGEN_RESPONSE_EARLY	0.6	0.2	195	0.0159793	2.91313	0.0858653
APID	HALLMARK_ESTROGEN_RESPONSE_EARLY	0.2	0.8	195	0.0165789	1.06403	0.0256052
APID	HALLMARK_ESTROGEN_RESPONSE_EARLY	0.3	0.4	195	0.0145452	3.17462	0.122123
APID	HALLMARK_ESTROGEN_RESPONSE_EARLY	0.5	0.3	195	0.0153088	2.82276	0.111134
APID	HALLMARK_ESTROGEN_RESPONSE_EARLY	0.7	0.6	195	0.0134962	1.8575	0.0542908
APID	HALLMARK_ESTROGEN_RESPONSE_EARLY	0.3	0.2	195	0.016359	3.11242	0.119133
APID	HALLMARK_ESTROGEN_RESPONSE_EARLY	0.7	0.8	195	0.0168313	1.26986	0.0251992
APID	HALLMARK_ESTROGEN_RESPONSE_EARLY	0.4	0.1	195	0.0171401	4.24218	0.100887
APID	HALLMARK_ESTROGEN_RESPONSE_EARLY	0.6	0.4	195	0.0145572	3.0849	0.112956
APID	HALLMARK_ESTROGEN_RESPONSE_EARLY	0.8	0.2	195	0.0158987	2.27258	0.0704279
APID	HALLMARK_ESTROGEN_RESPONSE_EARLY	0.9	0.1	195	0.0163602	1.27096	0.0224368
APID	HALLMARK_ESTROGEN_RESPONSE_EARLY	0.2	0.1	195	0.0172917	3.92289	0.120567
APID	HALLMARK_ESTROGEN_RESPONSE_EARLY	0.7	0.7	195	0.0140357	1.71508	0.0428276
APID	HALLMARK_ESTROGEN_RESPONSE_EARLY	0.5	0.2	195	0.0164304	4.29849	0.119626
APID	HALLMARK_ESTROGEN_RESPONSE_EARLY	0.8	0.3	195	0.0150698	2.99699	0.0698415
APID	HALLMARK_ESTROGEN_RESPONSE_EARLY	0.6	0.5	195	0.0137539	1.98806	0.0836507
APID	HALLMARK_ESTROGEN_RESPONSE_EARLY	0.3	0.3	195	0.0153322	2.92187	0.107466
APID	HALLMARK_ESTROGEN_RESPONSE_EARLY	0.6	0.6	195	0.0133545	1.88182	0.0625953
APID	HALLMARK_ESTROGEN_RESPONSE_EARLY	0.4	0.3	195	0.0153986	3.12683	0.114608
APID	HALLMARK_ESTROGEN_RESPONSE_EARLY	0.9	0.2	195	0.0155253	1.28953	0.0230808
APID	HALLMARK_ESTROGEN_RESPONSE_EARLY	0.7	0.4	195	0.0145811	3.30734	0.105213
APID	HALLMARK_ESTROGEN_RESPONSE_EARLY	0.5	0.1	195	0.0173315	5.01305	0.121031
APID	HALLMARK_ESTROGEN_RESPONSE_EARLY	0.2	0.2	195	0.0164126	3.00192	0.121263
APID	HALLMARK_ESTROGEN_RESPONSE_EARLY	0.6	0.8	195	0.016641	0.945297	0.018185
APID	HALLMARK_ESTROGEN_RESPONSE_EARLY	0.4	0.2	195	0.0162971	3.78418	0.116539
APID	HALLMARK_ESTROGEN_RESPONSE_EARLY	0.6	0.7	195	0.0140715	2.02415	0.055297
APID	HALLMARK_ESTROGEN_RESPONSE_EARLY	0.3	0.1	195	0.0171429	3.46698	0.102364
APID	HALLMARK_ESTROGEN_RESPONSE_EARLY	0.8	0.1	195	0.0166824	3.02982	0.0586286
APID	HALLMARK_ESTROGEN_RESPONSE_EARLY	0.2	0.3	195	0.0155094	3.36244	0.124434
APID	HALLMARK_ESTROGEN_RESPONSE_EARLY	0.7	0.5	195	0.0136365	2.00349	0.0663014
APID	HALLMARK_ESTROGEN_RESPONSE_EARLY	0.9	0.3	195	0.0148422	1.92657	0.0369985
APID	HALLMARK_ESTROGEN_RESPONSE_LATE	0.8	0.7	194	0.0137767	2.21009	0.0330803
APID	HALLMARK_ESTROGEN_RESPONSE_LATE	0.5	0.8	194	0.0166975	1.88351	0.0374232
APID	HALLMARK_ESTROGEN_RESPONSE_LATE	0.3	0.7	194	0.013825	1.36693	0.045325
APID	HALLMARK_ESTROGEN_RESPONSE_LATE	0.4	0.4	194	0.0142407	2.46078	0.0881456
APID	HALLMARK_ESTROGEN_RESPONSE_LATE	0.6	0.1	194	0.0170662	2.81132	0.0672639
APID	HALLMARK_ESTROGEN_RESPONSE_LATE	0.9	0.5	194	0.0133199	4.19896	0.0498072
APID	HALLMARK_ESTROGEN_RESPONSE_LATE	0.5	0.6	194	0.013311	2.07107	0.0647489
APID	HALLMARK_ESTROGEN_RESPONSE_LATE	0.7	0.3	194	0.0151078	2.50063	0.0846581
APID	HALLMARK_ESTROGEN_RESPONSE_LATE	0.2	0.5	194	0.0136033	1.82889	0.0800718
APID	HALLMARK_ESTROGEN_RESPONSE_LATE	0.4	0.5	194	0.013455	1.81884	0.0689349
APID	HALLMARK_ESTROGEN_RESPONSE_LATE	0.3	0.6	194	0.0132693	1.79652	0.0645702
APID	HALLMARK_ESTROGEN_RESPONSE_LATE	0.8	0.6	194	0.0131313	2.3371	0.0445616
APID	HALLMARK_ESTROGEN_RESPONSE_LATE	0.2	0.4	194	0.0141029	1.68543	0.0747317
APID	HALLMARK_ESTROGEN_RESPONSE_LATE	0.7	0.2	194	0.0157768	2.41131	0.0596695
APID	HALLMARK_ESTROGEN_RESPONSE_LATE	0.5	0.7	194	0.013911	1.73583	0.0477776
APID	HALLMARK_ESTROGEN_RESPONSE_LATE	0.3	0.8	194	0.0164898	1.15894	0.024874
APID	HALLMARK_ESTROGEN_RESPONSE_LATE	0.8	0.8	194	0.0163112	0.699401	0.00865327
APID	HALLMARK_ESTROGEN_RESPONSE_LATE	0.9	0.4	194	0.0136625	2.03201	0.0353353
APID	HALLMARK_ESTROGEN_RESPONSE_LATE	0.7	0.1	194	0.0170931	3.76178	0.0695957
APID	HALLMARK_ESTROGEN_RESPONSE_LATE	0.5	0.4	194	0.0143025	2.39447	0.0914014
APID	HALLMARK_ESTROGEN_RESPONSE_LATE	0.4	0.8	194	0.0164159	1.21869	0.0234888
APID	HALLMARK_ESTROGEN_RESPONSE_LATE	0.2	0.7	194	0.0138452	1.2528	0.0492398
APID	HALLMARK_ESTROGEN_RESPONSE_LATE	0.9	0.7	194	0.0135073	0.938767	0.0120151
APID	HALLMARK_ESTROGEN_RESPONSE_LATE	0.3	0.5	194	0.013577	1.67717	0.0783494
APID	HALLMARK_ESTROGEN_RESPONSE_LATE	0.6	0.3	194	0.0151622	2.38957	0.0862477
APID	HALLMARK_ESTROGEN_RESPONSE_LATE	0.4	0.6	194	0.0131395	1.40155	0.0539198
APID	HALLMARK_ESTROGEN_RESPONSE_LATE	0.8	0.5	194	0.0132934	2.02878	0.0475436
APID	HALLMARK_ESTROGEN_RESPONSE_LATE	0.9	0.6	194	0.012856	1.52967	0.0208938
APID	HALLMARK_ESTROGEN_RESPONSE_LATE	0.2	0.6	194	0.0131936	1.62178	0.0624719
APID	HALLMARK_ESTROGEN_RESPONSE_LATE	0.5	0.5	194	0.0136255	2.2489	0.0794176
APID	HALLMARK_ESTROGEN_RESPONSE_LATE	0.8	0.4	194	0.0140431	2.50591	0.0642792
APID	HALLMARK_ESTROGEN_RESPONSE_LATE	0.9	0.8	194	0.0163365	1.03935	0.0100965
APID	HALLMARK_ESTROGEN_RESPONSE_LATE	0.4	0.7	194	0.0138465	1.47725	0.0443278
APID	HALLMARK_ESTROGEN_RESPONSE_LATE	0.6	0.2	194	0.0161805	2.87292	0.0916204
APID	HALLMARK_ESTROGEN_RESPONSE_LATE	0.2	0.8	194	0.0166466	1.49606	0.0366984
APID	HALLMARK_ESTROGEN_RESPONSE_LATE	0.3	0.4	194	0.0142506	1.88132	0.0854351
APID	HALLMARK_ESTROGEN_RESPONSE_LATE	0.5	0.3	194	0.0151817	2.28694	0.0911202
APID	HALLMARK_ESTROGEN_RESPONSE_LATE	0.7	0.6	194	0.0129732	1.58839	0.0365858
APID	HALLMARK_ESTROGEN_RESPONSE_LATE	0.3	0.2	194	0.0159889	2.42168	0.0774892
APID	HALLMARK_ESTROGEN_RESPONSE_LATE	0.7	0.8	194	0.0163234	0.754035	0.0106482
APID	HALLMARK_ESTROGEN_RESPONSE_LATE	0.4	0.1	194	0.0172361	3.1662	0.0802903
APID	HALLMARK_ESTROGEN_RESPONSE_LATE	0.6	0.4	194	0.0141996	2.4675	0.0821727
APID	HALLMARK_ESTROGEN_RESPONSE_LATE	0.8	0.2	194	0.0157982	2.16646	0.0526586
APID	HALLMARK_ESTROGEN_RESPONSE_LATE	0.9	0.1	194	0.0167052	2.68529	0.0404378
APID	HALLMARK_ESTROGEN_RESPONSE_LATE	0.2	0.1	194	0.0172912	3.81125	0.0983337
APID	HALLMARK_ESTROGEN_RESPONSE_LATE	0.7	0.7	194	0.0137384	1.40263	0.0334219
APID	HALLMARK_ESTROGEN_RESPONSE_LATE	0.5	0.2	194	0.0160721	2.22803	0.0799015
APID	HALLMARK_ESTROGEN_RESPONSE_LATE	0.8	0.3	194	0.0147336	2.44926	0.0511493
APID	HALLMARK_ESTROGEN_RESPONSE_LATE	0.6	0.5	194	0.0133974	1.73859	0.0606037
APID	HALLMARK_ESTROGEN_RESPONSE_LATE	0.3	0.3	194	0.0151227	2.32822	0.0888762
APID	HALLMARK_ESTROGEN_RESPONSE_LATE	0.6	0.6	194	0.0133201	1.72288	0.0602364
APID	HALLMARK_ESTROGEN_RESPONSE_LATE	0.4	0.3	194	0.0150535	2.2891	0.0821502
APID	HALLMARK_ESTROGEN_RESPONSE_LATE	0.9	0.2	194	0.0153743	1.66346	0.0277128
APID	HALLMARK_ESTROGEN_RESPONSE_LATE	0.7	0.4	194	0.0142931	3.10466	0.086273
APID	HALLMARK_ESTROGEN_RESPONSE_LATE	0.5	0.1	194	0.0167724	2.24729	0.0526225
APID	HALLMARK_ESTROGEN_RESPONSE_LATE	0.2	0.2	194	0.0161297	2.74798	0.0927664
APID	HALLMARK_ESTROGEN_RESPONSE_LATE	0.6	0.8	194	0.0166475	1.93174	0.0343554
APID	HALLMARK_ESTROGEN_RESPONSE_LATE	0.4	0.2	194	0.0163121	2.81294	0.102447
APID	HALLMARK_ESTROGEN_RESPONSE_LATE	0.6	0.7	194	0.0138992	2.04352	0.0484786
APID	HALLMARK_ESTROGEN_RESPONSE_LATE	0.3	0.1	194	0.0173128	3.51946	0.0919057
APID	HALLMARK_ESTROGEN_RESPONSE_LATE	0.8	0.1	194	0.0171029	5.23032	0.0674522
APID	HALLMARK_ESTROGEN_RESPONSE_LATE	0.2	0.3	194	0.0149544	1.95132	0.0789033
APID	HALLMARK_ESTROGEN_RESPONSE_LATE	0.7	0.5	194	0.0135768	2.93692	0.0776439
APID	HALLMARK_ESTROGEN_RESPONSE_LATE	0.9	0.3	194	0.0145262	2.05783	0.0362351
APID	HALLMARK_FATTY_ACID_METABOLISM	0.8	0.7	154	0.0189628	20.0241	0.310487
APID	HALLMARK_FATTY_ACID_METABOLISM	0.5	0.8	154	0.0268386	23.8392	0.434635
APID	HALLMARK_FATTY_ACID_METABOLISM	0.3	0.7	154	0.0212102	11.049	0.462035
APID	HALLMARK_FATTY_ACID_METABOLISM	0.4	0.4	154	0.0200393	13.6234	0.677967
APID	HALLMARK_FATTY_ACID_METABOLISM	0.6	0.1	154	0.0188976	14.503	0.448941
APID	HALLMARK_FATTY_ACID_METABOLISM	0.9	0.5	154	0.0148823	11.3962	0.233917
APID	HALLMARK_FATTY_ACID_METABOLISM	0.5	0.6	154	0.0192071	13.5522	0.518562
APID	HALLMARK_FATTY_ACID_METABOLISM	0.7	0.3	154	0.0181126	13.7715	0.493505
APID	HALLMARK_FATTY_ACID_METABOLISM	0.2	0.5	154	0.0195918	12.9636	0.622451
APID	HALLMARK_FATTY_ACID_METABOLISM	0.4	0.5	154	0.0210073	16.8137	0.744529
APID	HALLMARK_FATTY_ACID_METABOLISM	0.3	0.6	154	0.0194155	14.8761	0.532815
APID	HALLMARK_FATTY_ACID_METABOLISM	0.8	0.6	154	0.0178405	12.271	0.405618
APID	HALLMARK_FATTY_ACID_METABOLISM	0.2	0.4	154	0.0212957	17.6835	0.779897
APID	HALLMARK_FATTY_ACID_METABOLISM	0.7	0.2	154	0.018894	12.7913	0.505589
APID	HALLMARK_FATTY_ACID_METABOLISM	0.5	0.7	154	0.0210418	14.661	0.459589
APID	HALLMARK_FATTY_ACID_METABOLISM	0.3	0.8	154	0.0276872	22.6386	0.480714
APID	HALLMARK_FATTY_ACID_METABOLISM	0.8	0.8	154	0.0215851	11.1479	0.151844
APID	HALLMARK_FATTY_ACID_METABOLISM	0.9	0.4	154	0.0155425	12.5861	0.299416
APID	HALLMARK_FATTY_ACID_METABOLISM	0.7	0.1	154	0.0179296	16.2524	0.390122
APID	HALLMARK_FATTY_ACID_METABOLISM	0.5	0.4	154	0.0206122	16.0498	0.725485
APID	HALLMARK_FATTY_ACID_METABOLISM	0.4	0.8	154	0.0234921	13.2344	0.256345
APID	HALLMARK_FATTY_ACID_METABOLISM	0.2	0.7	154	0.0208043	15.393	0.444663
APID	HALLMARK_FATTY_ACID_METABOLISM	0.9	0.7	154	0.0165508	10.5624	0.139988
APID	HALLMARK_FATTY_ACID_METABOLISM	0.3	0.5	154	0.0204151	14.8943	0.689964
APID	HALLMARK_FATTY_ACID_METABOLISM	0.6	0.3	154	0.020022	17.1192	0.652214
APID	HALLMARK_FATTY_ACID_METABOLISM	0.4	0.6	154	0.0201197	15.5339	0.585923
APID	HALLMARK_FATTY_ACID_METABOLISM	0.8	0.5	154	0.0176856	18.8793	0.473713
APID	HALLMARK_FATTY_ACID_METABOLISM	0.9	0.6	154	0.0148378	7.78325	0.16747
APID	HALLMARK_FATTY_ACID_METABOLISM	0.2	0.6	154	0.0214149	18.7021	0.685307
APID	HALLMARK_FATTY_ACID_METABOLISM	0.5	0.5	154	0.0190155	14.0023	0.577471
APID	HALLMARK_FATTY_ACID_METABOLISM	0.8	0.4	154	0.0178222	17.1759	0.490686
APID	HALLMARK_FATTY_ACID_METABOLISM	0.9	0.8	154	0.020008	6.27344	0.0672933
APID	HALLMARK_FATTY_ACID_METABOLISM	0.4	0.7	154	0.0217829	16.969	0.508538
APID	HALLMARK_FATTY_ACID_METABOLISM	0.6	0.2	154	0.0190418	11.9504	0.526331
APID	HALLMARK_FATTY_ACID_METABOLISM	0.2	0.8	154	0.0245314	15.6305	0.310208
APID	HALLMARK_FATTY_ACID_METABOLISM	0.3	0.4	154	0.020148	17.0013	0.685248
APID	HALLMARK_FATTY_ACID_METABOLISM	0.5	0.3	154	0.0203358	15.1677	0.674238
APID	HALLMARK_FATTY_ACID_METABOLISM	0.7	0.6	154	0.0179289	13.841	0.413682
APID	HALLMARK_FATTY_ACID_METABOLISM	0.3	0.2	154	0.0210654	17.7498	0.692495
APID	HALLMARK_FATTY_ACID_METABOLISM	0.7	0.8	154	0.024996	20.7426	0.330572
APID	HALLMARK_FATTY_ACID_METABOLISM	0.4	0.1	154	0.0202406	19.8194	0.55619
APID	HALLMARK_FATTY_ACID_METABOLISM	0.6	0.4	154	0.0206943	22.6739	0.737906
APID	HALLMARK_FATTY_ACID_METABOLISM	0.8	0.2	154	0.0175463	12.0155	0.406009
APID	HALLMARK_FATTY_ACID_METABOLISM	0.9	0.1	154	0.0164385	12.6786	0.2637
APID	HALLMARK_FATTY_ACID_METABOLISM	0.2	0.1	154	0.0201835	15.0872	0.550806
APID	HALLMARK_FATTY_ACID_METABOLISM	0.7	0.7	154	0.019459	13.1425	0.343468
APID	HALLMARK_FATTY_ACID_METABOLISM	0.5	0.2	154	0.0195876	13.4041	0.564883
APID	HALLMARK_FATTY_ACID_METABOLISM	0.8	0.3	154	0.0181971	15.6457	0.502668
APID	HALLMARK_FATTY_ACID_METABOLISM	0.6	0.5	154	0.0209012	17.8465	0.7309
APID	HALLMARK_FATTY_ACID_METABOLISM	0.3	0.3	154	0.0212988	15.4563	0.759355
APID	HALLMARK_FATTY_ACID_METABOLISM	0.6	0.6	154	0.0200955	20.0687	0.587609
APID	HALLMARK_FATTY_ACID_METABOLISM	0.4	0.3	154	0.0199103	13.7636	0.644492
APID	HALLMARK_FATTY_ACID_METABOLISM	0.9	0.2	154	0.0164542	13.8973	0.31788
APID	HALLMARK_FATTY_ACID_METABOLISM	0.7	0.4	154	0.0186257	14.2438	0.56227
APID	HALLMARK_FATTY_ACID_METABOLISM	0.5	0.1	154	0.0199468	19.1154	0.537377
APID	HALLMARK_FATTY_ACID_METABOLISM	0.2	0.2	154	0.0211139	15.8344	0.682489
APID	HALLMARK_FATTY_ACID_METABOLISM	0.6	0.8	154	0.0248261	17.0463	0.327089
APID	HALLMARK_FATTY_ACID_METABOLISM	0.4	0.2	154	0.0208139	16.3164	0.670281
APID	HALLMARK_FATTY_ACID_METABOLISM	0.6	0.7	154	0.0201421	17.8507	0.398419
APID	HALLMARK_FATTY_ACID_METABOLISM	0.3	0.1	154	0.0188998	14.2362	0.444524
APID	HALLMARK_FATTY_ACID_METABOLISM	0.8	0.1	154	0.0171045	13.4979	0.316688
APID	HALLMARK_FATTY_ACID_METABOLISM	0.2	0.3	154	0.0209441	15.2179	0.721043
APID	HALLMARK_FATTY_ACID_METABOLISM	0.7	0.5	154	0.0191366	15.4677	0.581152
APID	HALLMARK_FATTY_ACID_METABOLISM	0.9	0.3	154	0.0164138	17.6751	0.354414
APID	HALLMARK_G2M_CHECKPOINT	0.8	0.7	199	0.0403307	6.75247	0.423457
APID	HALLMARK_G2M_CHECKPOINT	0.5	0.8	199	0.0375814	4.86007	0.441202
APID	HALLMARK_G2M_CHECKPOINT	0.3	0.7	199	0.0465537	14.002	0.9915
APID	HALLMARK_G2M_CHECKPOINT	0.4	0.4	199	0.0616728	16.5838	1.08687
APID	HALLMARK_G2M_CHECKPOINT	0.6	0.1	199	0.0651721	20.6093	0.807277
APID	HALLMARK_G2M_CHECKPOINT	0.9	0.5	199	0.0439889	9.44064	0.358539
APID	HALLMARK_G2M_CHECKPOINT	0.5	0.6	199	0.0502691	13.229	0.919528
APID	HALLMARK_G2M_CHECKPOINT	0.7	0.3	199	0.0625667	20.2505	0.777628
APID	HALLMARK_G2M_CHECKPOINT	0.2	0.5	199	0.0557874	16.616	1.13687
APID	HALLMARK_G2M_CHECKPOINT	0.4	0.5	199	0.0556876	19.1904	1.01754
APID	HALLMARK_G2M_CHECKPOINT	0.3	0.6	199	0.0500298	15.537	0.998285
APID	HALLMARK_G2M_CHECKPOINT	0.8	0.6	199	0.0457192	10.0589	0.534753
APID	HALLMARK_G2M_CHECKPOINT	0.2	0.4	199	0.0611714	14.9634	1.16975
APID	HALLMARK_G2M_CHECKPOINT	0.7	0.2	199	0.0653217	21.4074	0.752358
APID	HALLMARK_G2M_CHECKPOINT	0.5	0.7	199	0.0437419	10.4459	0.745927
APID	HALLMARK_G2M_CHECKPOINT	0.3	0.8	199	0.0385212	7.38061	0.599849
APID	HALLMARK_G2M_CHECKPOINT	0.8	0.8	199	0.0389036	4.15338	0.350549
APID	HALLMARK_G2M_CHECKPOINT	0.9	0.4	199	0.0475119	11.1079	0.336669
APID	HALLMARK_G2M_CHECKPOINT	0.7	0.1	199	0.063838	30.8956	0.6775
APID	HALLMARK_G2M_CHECKPOINT	0.5	0.4	199	0.0603867	15.1676	0.99572
APID	HALLMARK_G2M_CHECKPOINT	0.4	0.8	199	0.0394705	7.82382	0.590011
APID	HALLMARK_G2M_CHECKPOINT	0.2	0.7	199	0.0439435	12.8519	0.896279
APID	HALLMARK_G2M_CHECKPOINT	0.9	0.7	199	0.0349406	3.47549	0.217754
APID	HALLMARK_G2M_CHECKPOINT	0.3	0.5	199	0.0545411	18.3264	1.05673
APID	HALLMARK_G2M_CHECKPOINT	0.6	0.3	199	0.0651772	20.5286	0.936875
APID	HALLMARK_G2M_CHECKPOINT	0.4	0.6	199	0.0505755	12.8828	0.978571
APID	HALLMARK_G2M_CHECKPOINT	0.8	0.5	199	0.051288	12.2869	0.591443
APID	HALLMARK_G2M_CHECKPOINT	0.9	0.6	199	0.0386104	6.62389	0.269122
APID	HALLMARK_G2M_CHECKPOINT	0.2	0.6	199	0.0510223	12.7692	1.10676
APID	HALLMARK_G2M_CHECKPOINT	0.5	0.5	199	0.0567934	17.6075	1.02657
APID	HALLMARK_G2M_CHECKPOINT	0.8	0.4	199	0.0582492	17.499	0.673917
APID	HALLMARK_G2M_CHECKPOINT	0.9	0.8	199	0.0323022	2.06758	0.113797
APID	HALLMARK_G2M_CHECKPOINT	0.4	0.7	199	0.0428984	13.1889	0.799324
APID	HALLMARK_G2M_CHECKPOINT	0.6	0.2	199	0.0668604	18.8056	0.887681
APID	HALLMARK_G2M_CHECKPOINT	0.2	0.8	199	0.0386365	9.21842	0.631808
APID	HALLMARK_G2M_CHECKPOINT	0.3	0.4	199	0.0620188	20.2407	1.14591
APID	HALLMARK_G2M_CHECKPOINT	0.5	0.3	199	0.0650487	19.2879	1.00326
APID	HALLMARK_G2M_CHECKPOINT	0.7	0.6	199	0.0464546	11.5184	0.609785
APID	HALLMARK_G2M_CHECKPOINT	0.3	0.2	199	0.0663165	21.4182	1.07689
APID	HALLMARK_G2M_CHECKPOINT	0.7	0.8	199	0.0392441	6.97025	0.409801
APID	HALLMARK_G2M_CHECKPOINT	0.4	0.1	199	0.0635851	22.9735	0.892961
APID	HALLMARK_G2M_CHECKPOINT	0.6	0.4	199	0.061229	24.528	0.955645
APID	HALLMARK_G2M_CHECKPOINT	0.8	0.2	199	0.0627722	20.905	0.605355
APID	HALLMARK_G2M_CHECKPOINT	0.9	0.1	199	0.0586644	18.3569	0.362297
APID	HALLMARK_G2M_CHECKPOINT	0.2	0.1	199	0.0617838	26.1002	0.91003
APID	HALLMARK_G2M_CHECKPOINT	0.7	0.7	199	0.0412966	7.30912	0.486134
APID	HALLMARK_G2M_CHECKPOINT	0.5	0.2	199	0.0664984	20.1297	0.955673
APID	HALLMARK_G2M_CHECKPOINT	0.8	0.3	199	0.0602263	17.3479	0.636565
APID	HALLMARK_G2M_CHECKPOINT	0.6	0.5	199	0.0525904	11.9125	0.820632
APID	HALLMARK_G2M_CHECKPOINT	0.3	0.3	199	0.0651079	15.1431	1.12383
APID	HALLMARK_G2M_CHECKPOINT	0.6	0.6	199	0.0491052	8.97975	0.772295
APID	HALLMARK_G2M_CHECKPOINT	0.4	0.3	199	0.065337	17.2868	1.08347
APID	HALLMARK_G2M_CHECKPOINT	0.9	0.2	199	0.0577533	19.7721	0.401848
APID	HALLMARK_G2M_CHECKPOINT	0.7	0.4	199	0.0575075	19.9732	0.764057
APID	HALLMARK_G2M_CHECKPOINT	0.5	0.1	199	0.0635726	18.4689	0.834354
APID	HALLMARK_G2M_CHECKPOINT	0.2	0.2	199	0.0642213	17.5759	1.07139
APID	HALLMARK_G2M_CHECKPOINT	0.6	0.8	199	0.0380156	3.24976	0.368027
APID	HALLMARK_G2M_CHECKPOINT	0.4	0.2	199	0.0657315	21.7925	0.987533
APID	HALLMARK_G2M_CHECKPOINT	0.6	0.7	199	0.0421698	7.51821	0.575073
APID	HALLMARK_G2M_CHECKPOINT	0.3	0.1	199	0.0625553	23.0272	0.893244
APID	HALLMARK_G2M_CHECKPOINT	0.8	0.1	199	0.0651991	24.4303	0.615104
APID	HALLMARK_G2M_CHECKPOINT	0.2	0.3	199	0.064852	15.6065	1.21977
APID	HALLMARK_G2M_CHECKPOINT	0.7	0.5	199	0.0537996	14.84	0.736762
APID	HALLMARK_G2M_CHECKPOINT	0.9	0.3	199	0.052707	13.8994	0.372371
APID	HALLMARK_GLYCOLYSIS	0.8	0.7	197	0.0151508	7.8011	0.14798
APID	HALLMARK_GLYCOLYSIS	0.5	0.8	197	0.0181153	5.77854	0.117377
APID	HALLMARK_GLYCOLYSIS	0.3	0.7	197	0.0164407	7.07408	0.251398
APID	HALLMARK_GLYCOLYSIS	0.4	0.4	197	0.0169725	8.531	0.328222
APID	HALLMARK_GLYCOLYSIS	0.6	0.1	197	0.0187703	9.91467	0.238182
APID	HALLMARK_GLYCOLYSIS	0.9	0.5	197	0.0140278	7.84275	0.124573
APID	HALLMARK_GLYCOLYSIS	0.5	0.6	197	0.0158624	8.40132	0.289427
APID	HALLMARK_GLYCOLYSIS	0.7	0.3	197	0.017656	9.95118	0.305063
APID	HALLMARK_GLYCOLYSIS	0.2	0.5	197	0.0169634	11.1275	0.380384
APID	HALLMARK_GLYCOLYSIS	0.4	0.5	197	0.0161745	7.56357	0.306638
APID	HALLMARK_GLYCOLYSIS	0.3	0.6	197	0.0159509	7.80742	0.295753
APID	HALLMARK_GLYCOLYSIS	0.8	0.6	197	0.0145409	8.12275	0.168542
APID	HALLMARK_GLYCOLYSIS	0.2	0.4	197	0.0177869	9.1464	0.394971
APID	HALLMARK_GLYCOLYSIS	0.7	0.2	197	0.0179426	9.87763	0.254285
APID	HALLMARK_GLYCOLYSIS	0.5	0.7	197	0.0158881	6.86566	0.204763
APID	HALLMARK_GLYCOLYSIS	0.3	0.8	197	0.0184514	7.15957	0.146008
APID	HALLMARK_GLYCOLYSIS	0.8	0.8	197	0.017726	5.97771	0.0914337
APID	HALLMARK_GLYCOLYSIS	0.9	0.4	197	0.0145561	7.13479	0.131243
APID	HALLMARK_GLYCOLYSIS	0.7	0.1	197	0.0188533	10.7051	0.238769
APID	HALLMARK_GLYCOLYSIS	0.5	0.4	197	0.0167257	8.22876	0.304868
APID	HALLMARK_GLYCOLYSIS	0.4	0.8	197	0.0183292	6.74602	0.13643
APID	HALLMARK_GLYCOLYSIS	0.2	0.7	197	0.0163622	8.62232	0.247825
APID	HALLMARK_GLYCOLYSIS	0.9	0.7	197	0.0144936	7.18772	0.0964613
APID	HALLMARK_GLYCOLYSIS	0.3	0.5	197	0.0165767	7.66471	0.346624
APID	HALLMARK_GLYCOLYSIS	0.6	0.3	197	0.0179438	9.52442	0.331753
APID	HALLMARK_GLYCOLYSIS	0.4	0.6	197	0.0157332	7.6672	0.276931
APID	HALLMARK_GLYCOLYSIS	0.8	0.5	197	0.0152556	7.61629	0.223429
APID	HALLMARK_GLYCOLYSIS	0.9	0.6	197	0.0136829	8.69951	0.103605
APID	HALLMARK_GLYCOLYSIS	0.2	0.6	197	0.0159447	8.53272	0.307268
APID	HALLMARK_GLYCOLYSIS	0.5	0.5	197	0.0161856	8.90033	0.309776
APID	HALLMARK_GLYCOLYSIS	0.8	0.4	197	0.015725	7.85117	0.221524
APID	HALLMARK_GLYCOLYSIS	0.9	0.8	197	0.0168367	1.93773	0.0321095
APID	HALLMARK_GLYCOLYSIS	0.4	0.7	197	0.0155929	5.68405	0.189726
APID	HALLMARK_GLYCOLYSIS	0.6	0.2	197	0.018476	9.13659	0.294031
APID	HALLMARK_GLYCOLYSIS	0.2	0.8	197	0.0184483	5.83337	0.142116
APID	HALLMARK_GLYCOLYSIS	0.3	0.4	197	0.0176546	9.66978	0.379534
APID	HALLMARK_GLYCOLYSIS	0.5	0.3	197	0.0180677	8.97124	0.344704
APID	HALLMARK_GLYCOLYSIS	0.7	0.6	197	0.0148266	8.04312	0.201419
APID	HALLMARK_GLYCOLYSIS	0.3	0.2	197	0.0185685	8.5061	0.301989
APID	HALLMARK_GLYCOLYSIS	0.7	0.8	197	0.0176727	5.20091	0.0926541
APID	HALLMARK_GLYCOLYSIS	0.4	0.1	197	0.0190632	9.00746	0.2613
APID	HALLMARK_GLYCOLYSIS	0.6	0.4	197	0.0171115	9.46946	0.33701
APID	HALLMARK_GLYCOLYSIS	0.8	0.2	197	0.0177013	8.55266	0.227771
APID	HALLMARK_GLYCOLYSIS	0.9	0.1	197	0.017236	8.3184	0.126951
APID	HALLMARK_GLYCOLYSIS	0.2	0.1	197	0.0197895	11.757	0.310848
APID	HALLMARK_GLYCOLYSIS	0.7	0.7	197	0.0151252	6.2387	0.146959
APID	HALLMARK_GLYCOLYSIS	0.5	0.2	197	0.0190763	11.238	0.341116
APID	HALLMARK_GLYCOLYSIS	0.8	0.3	197	0.0164397	7.00287	0.214045
APID	HALLMARK_GLYCOLYSIS	0.6	0.5	197	0.0158748	7.52843	0.276129
APID	HALLMARK_GLYCOLYSIS	0.3	0.3	197	0.0182802	8.90616	0.363132
APID	HALLMARK_GLYCOLYSIS	0.6	0.6	197	0.0151941	8.10865	0.234121
APID	HALLMARK_GLYCOLYSIS	0.4	0.3	197	0.017944	8.51495	0.335528
APID	HALLMARK_GLYCOLYSIS	0.9	0.2	197	0.0164504	9.92187	0.13835
APID	HALLMARK_GLYCOLYSIS	0.7	0.4	197	0.0164494	9.21839	0.280261
APID	HALLMARK_GLYCOLYSIS	0.5	0.1	197	0.0190945	8.11069	0.260176
APID	HALLMARK_GLYCOLYSIS	0.2	0.2	197	0.0189267	10.1737	0.331546
APID	HALLMARK_GLYCOLYSIS	0.6	0.8	197	0.0182383	7.36741	0.128238
APID	HALLMARK_GLYCOLYSIS	0.4	0.2	197	0.0188505	11.1901	0.321172
APID	HALLMARK_GLYCOLYSIS	0.6	0.7	197	0.0159538	10.948	0.219214
APID	HALLMARK_GLYCOLYSIS	0.3	0.1	197	0.0192316	11.7222	0.281466
APID	HALLMARK_GLYCOLYSIS	0.8	0.1	197	0.0182656	8.30104	0.202192
APID	HALLMARK_GLYCOLYSIS	0.2	0.3	197	0.0179369	7.3279	0.342419
APID	HALLMARK_GLYCOLYSIS	0.7	0.5	197	0.0152602	7.35582	0.225885
APID	HALLMARK_GLYCOLYSIS	0.9	0.3	197	0.0152247	6.85039	0.124242
APID	HALLMARK_HEDGEHOG_SIGNALING	0.8	0.7	35	0.0651271	35.15	0.382257
APID	HALLMARK_HEDGEHOG_SIGNALING	0.5	0.8	35	0.0890274	28.7101	0.223217
APID	HALLMARK_HEDGEHOG_SIGNALING	0.3	0.7	35	0.0612511	17.9149	0.293802
APID	HALLMARK_HEDGEHOG_SIGNALING	0.4	0.4	35	0.0383571	12.8598	0.441701
APID	HALLMARK_HEDGEHOG_SIGNALING	0.6	0.1	35	0.0321956	16.4807	0.634572
APID	HALLMARK_HEDGEHOG_SIGNALING	0.9	0.5	35	0.0462034	46.1387	0.464821
APID	HALLMARK_HEDGEHOG_SIGNALING	0.5	0.6	35	0.0520656	23.1868	0.383247
APID	HALLMARK_HEDGEHOG_SIGNALING	0.7	0.3	35	0.0417658	23.6079	0.807425
APID	HALLMARK_HEDGEHOG_SIGNALING	0.2	0.5	35	0.0440265	13.7866	0.382536
APID	HALLMARK_HEDGEHOG_SIGNALING	0.4	0.5	35	0.0489343	19.9723	0.541806
APID	HALLMARK_HEDGEHOG_SIGNALING	0.3	0.6	35	0.0483509	13.6392	0.28014
APID	HALLMARK_HEDGEHOG_SIGNALING	0.8	0.6	35	0.0508052	28.2434	0.350393
APID	HALLMARK_HEDGEHOG_SIGNALING	0.2	0.4	35	0.0475098	25.2441	0.78932
APID	HALLMARK_HEDGEHOG_SIGNALING	0.7	0.2	35	0.0335594	18.5792	0.58844
APID	HALLMARK_HEDGEHOG_SIGNALING	0.5	0.7	35	0.0597051	18.13	0.265876
APID	HALLMARK_HEDGEHOG_SIGNALING	0.3	0.8	35	0.0825549	15.0785	0.1327
APID	HALLMARK_HEDGEHOG_SIGNALING	0.8	0.8	35	0.0842086	37.0025	0.159391
APID	HALLMARK_HEDGEHOG_SIGNALING	0.9	0.4	35	0.0351063	24.6405	0.332855
APID	HALLMARK_HEDGEHOG_SIGNALING	0.7	0.1	35	0.0320246	18.6105	0.630542
APID	HALLMARK_HEDGEHOG_SIGNALING	0.5	0.4	35	0.0424365	22.256	0.60562
APID	HALLMARK_HEDGEHOG_SIGNALING	0.4	0.8	35	0.0867682	28.1102	0.192543
APID	HALLMARK_HEDGEHOG_SIGNALING	0.2	0.7	35	0.0591443	14.2154	0.248587
APID	HALLMARK_HEDGEHOG_SIGNALING	0.9	0.7	35	0.0554416	36.795	0.179348
APID	HALLMARK_HEDGEHOG_SIGNALING	0.3	0.5	35	0.0455485	17.7402	0.43627
APID	HALLMARK_HEDGEHOG_SIGNALING	0.6	0.3	35	0.0389297	21.3881	0.683829
APID	HALLMARK_HEDGEHOG_SIGNALING	0.4	0.6	35	0.0525772	21.2504	0.390898
APID	HALLMARK_HEDGEHOG_SIGNALING	0.8	0.5	35	0.0456332	24.4811	0.44419
APID	HALLMARK_HEDGEHOG_SIGNALING	0.9	0.6	35	0.0524669	62.6372	0.398597
APID	HALLMARK_HEDGEHOG_SIGNALING	0.2	0.6	35	0.0517245	16.5462	0.366764
APID	HALLMARK_HEDGEHOG_SIGNALING	0.5	0.5	35	0.0523981	26.0881	0.64947
APID	HALLMARK_HEDGEHOG_SIGNALING	0.8	0.4	35	0.0391475	20.5644	0.478452
APID	HALLMARK_HEDGEHOG_SIGNALING	0.9	0.8	35	0.0818454	49.3146	0.127174
APID	HALLMARK_HEDGEHOG_SIGNALING	0.4	0.7	35	0.0645884	24.3053	0.36332
APID	HALLMARK_HEDGEHOG_SIGNALING	0.6	0.2	35	0.0369922	19.2934	0.744261
APID	HALLMARK_HEDGEHOG_SIGNALING	0.2	0.8	35	0.0845477	18.6335	0.160929
APID	HALLMARK_HEDGEHOG_SIGNALING	0.3	0.4	35	0.040135	15.5643	0.510027
APID	HALLMARK_HEDGEHOG_SIGNALING	0.5	0.3	35	0.0393355	19.8261	0.702689
APID	HALLMARK_HEDGEHOG_SIGNALING	0.7	0.6	35	0.0531027	24.2746	0.408585
APID	HALLMARK_HEDGEHOG_SIGNALING	0.3	0.2	35	0.036505	17.127	0.724507
APID	HALLMARK_HEDGEHOG_SIGNALING	0.7	0.8	35	0.0939028	42.0907	0.291586
APID	HALLMARK_HEDGEHOG_SIGNALING	0.4	0.1	35	0.0318858	19.2796	0.616192
APID	HALLMARK_HEDGEHOG_SIGNALING	0.6	0.4	35	0.0428652	21.2753	0.620551
APID	HALLMARK_HEDGEHOG_SIGNALING	0.8	0.2	35	0.034545	21.7321	0.632562
APID	HALLMARK_HEDGEHOG_SIGNALING	0.9	0.1	35	0.0284901	18.2484	0.452946
APID	HALLMARK_HEDGEHOG_SIGNALING	0.2	0.1	35	0.0330638	16.0795	0.682191
APID	HALLMARK_HEDGEHOG_SIGNALING	0.7	0.7	35	0.0634282	28.111	0.343267
APID	HALLMARK_HEDGEHOG_SIGNALING	0.5	0.2	35	0.0321011	16.1692	0.519566
APID	HALLMARK_HEDGEHOG_SIGNALING	0.8	0.3	35	0.0359467	19.298	0.559727
APID	HALLMARK_HEDGEHOG_SIGNALING	0.6	0.5	35	0.0441704	18.1031	0.391434
APID	HALLMARK_HEDGEHOG_SIGNALING	0.3	0.3	35	0.0359294	15.4553	0.555751
APID	HALLMARK_HEDGEHOG_SIGNALING	0.6	0.6	35	0.0551096	26.4554	0.459118
APID	HALLMARK_HEDGEHOG_SIGNALING	0.4	0.3	35	0.0408864	20.8893	0.765911
APID	HALLMARK_HEDGEHOG_SIGNALING	0.9	0.2	35	0.0322537	24.8576	0.529269
APID	HALLMARK_HEDGEHOG_SIGNALING	0.7	0.4	35	0.0496125	30.4352	0.867592
APID	HALLMARK_HEDGEHOG_SIGNALING	0.5	0.1	35	0.0313978	19.0447	0.601065
APID	HALLMARK_HEDGEHOG_SIGNALING	0.2	0.2	35	0.0367245	19.9018	0.747758
APID	HALLMARK_HEDGEHOG_SIGNALING	0.6	0.8	35	0.0919335	33.4035	0.263742
APID	HALLMARK_HEDGEHOG_SIGNALING	0.4	0.2	35	0.0322704	13.2399	0.518964
APID	HALLMARK_HEDGEHOG_SIGNALING	0.6	0.7	35	0.0646738	26.6945	0.370403
APID	HALLMARK_HEDGEHOG_SIGNALING	0.3	0.1	35	0.0333139	14.8679	0.688248
APID	HALLMARK_HEDGEHOG_SIGNALING	0.8	0.1	35	0.0279647	13.1199	0.421125
APID	HALLMARK_HEDGEHOG_SIGNALING	0.2	0.3	35	0.0358196	14.3889	0.554406
APID	HALLMARK_HEDGEHOG_SIGNALING	0.7	0.5	35	0.0490954	26.6353	0.548833
APID	HALLMARK_HEDGEHOG_SIGNALING	0.9	0.3	35	0.0322553	27.5639	0.4094
APID	HALLMARK_HEME_METABOLISM	0.8	0.7	194	0.0147743	7.39998	0.113532
APID	HALLMARK_HEME_METABOLISM	0.5	0.8	194	0.0178982	7.87862	0.116457
APID	HALLMARK_HEME_METABOLISM	0.3	0.7	194	0.0163501	7.73772	0.23131
APID	HALLMARK_HEME_METABOLISM	0.4	0.4	194	0.01722	10.0201	0.311832
APID	HALLMARK_HEME_METABOLISM	0.6	0.1	194	0.01962	9.88862	0.237815
APID	HALLMARK_HEME_METABOLISM	0.9	0.5	194	0.0139157	11.1199	0.109236
APID	HALLMARK_HEME_METABOLISM	0.5	0.6	194	0.0156889	8.47173	0.253523
APID	HALLMARK_HEME_METABOLISM	0.7	0.3	194	0.0177986	9.55635	0.280357
APID	HALLMARK_HEME_METABOLISM	0.2	0.5	194	0.0171181	9.04163	0.358487
APID	HALLMARK_HEME_METABOLISM	0.4	0.5	194	0.0165594	9.49945	0.315747
APID	HALLMARK_HEME_METABOLISM	0.3	0.6	194	0.0160919	9.80421	0.285017
APID	HALLMARK_HEME_METABOLISM	0.8	0.6	194	0.0144514	6.7224	0.153812
APID	HALLMARK_HEME_METABOLISM	0.2	0.4	194	0.0175334	7.94885	0.342454
APID	HALLMARK_HEME_METABOLISM	0.7	0.2	194	0.0184803	9.82701	0.248158
APID	HALLMARK_HEME_METABOLISM	0.5	0.7	194	0.0156401	7.31093	0.17931
APID	HALLMARK_HEME_METABOLISM	0.3	0.8	194	0.0183089	6.97438	0.136894
APID	HALLMARK_HEME_METABOLISM	0.8	0.8	194	0.0172065	8.84083	0.0712147
APID	HALLMARK_HEME_METABOLISM	0.9	0.4	194	0.0146773	8.76873	0.125983
APID	HALLMARK_HEME_METABOLISM	0.7	0.1	194	0.0192238	11.9375	0.210755
APID	HALLMARK_HEME_METABOLISM	0.5	0.4	194	0.0170339	8.49614	0.292972
APID	HALLMARK_HEME_METABOLISM	0.4	0.8	194	0.0181869	8.63459	0.129836
APID	HALLMARK_HEME_METABOLISM	0.2	0.7	194	0.0163331	7.68028	0.234755
APID	HALLMARK_HEME_METABOLISM	0.9	0.7	194	0.0139762	6.8264	0.0565248
APID	HALLMARK_HEME_METABOLISM	0.3	0.5	194	0.0165484	10.5824	0.315595
APID	HALLMARK_HEME_METABOLISM	0.6	0.3	194	0.0182428	13.7631	0.310538
APID	HALLMARK_HEME_METABOLISM	0.4	0.6	194	0.0162944	11.9189	0.30294
APID	HALLMARK_HEME_METABOLISM	0.8	0.5	194	0.0152314	9.45683	0.208834
APID	HALLMARK_HEME_METABOLISM	0.9	0.6	194	0.0134337	5.75016	0.0781072
APID	HALLMARK_HEME_METABOLISM	0.2	0.6	194	0.0164759	8.45793	0.315553
APID	HALLMARK_HEME_METABOLISM	0.5	0.5	194	0.0164999	9.01663	0.311085
APID	HALLMARK_HEME_METABOLISM	0.8	0.4	194	0.0158493	8.52096	0.211235
APID	HALLMARK_HEME_METABOLISM	0.9	0.8	194	0.016598	3.94841	0.0321441
APID	HALLMARK_HEME_METABOLISM	0.4	0.7	194	0.0163666	9.10054	0.230394
APID	HALLMARK_HEME_METABOLISM	0.6	0.2	194	0.0189347	11.0083	0.275327
APID	HALLMARK_HEME_METABOLISM	0.2	0.8	194	0.018604	8.64635	0.156145
APID	HALLMARK_HEME_METABOLISM	0.3	0.4	194	0.0178511	10.5667	0.366181
APID	HALLMARK_HEME_METABOLISM	0.5	0.3	194	0.0183257	12.619	0.322943
APID	HALLMARK_HEME_METABOLISM	0.7	0.6	194	0.0152856	11.1157	0.221831
APID	HALLMARK_HEME_METABOLISM	0.3	0.2	194	0.01897	7.49113	0.286441
APID	HALLMARK_HEME_METABOLISM	0.7	0.8	194	0.0177149	8.4573	0.103407
APID	HALLMARK_HEME_METABOLISM	0.4	0.1	194	0.0193724	8.71297	0.231709
APID	HALLMARK_HEME_METABOLISM	0.6	0.4	194	0.016776	6.95607	0.277864
APID	HALLMARK_HEME_METABOLISM	0.8	0.2	194	0.0178805	8.35404	0.211584
APID	HALLMARK_HEME_METABOLISM	0.9	0.1	194	0.0179114	10.1592	0.135074
APID	HALLMARK_HEME_METABOLISM	0.2	0.1	194	0.0193556	8.39471	0.233546
APID	HALLMARK_HEME_METABOLISM	0.7	0.7	194	0.0151975	7.80215	0.145225
APID	HALLMARK_HEME_METABOLISM	0.5	0.2	194	0.0194961	11.6295	0.320542
APID	HALLMARK_HEME_METABOLISM	0.8	0.3	194	0.0167484	7.22575	0.209564
APID	HALLMARK_HEME_METABOLISM	0.6	0.5	194	0.0162966	8.41858	0.293881
APID	HALLMARK_HEME_METABOLISM	0.3	0.3	194	0.0184404	10.3635	0.3331
APID	HALLMARK_HEME_METABOLISM	0.6	0.6	194	0.0157146	10.4476	0.257891
APID	HALLMARK_HEME_METABOLISM	0.4	0.3	194	0.0190466	12.0653	0.368459
APID	HALLMARK_HEME_METABOLISM	0.9	0.2	194	0.0167306	9.60925	0.133282
APID	HALLMARK_HEME_METABOLISM	0.7	0.4	194	0.0164368	8.24295	0.249597
APID	HALLMARK_HEME_METABOLISM	0.5	0.1	194	0.0198817	13.6543	0.258701
APID	HALLMARK_HEME_METABOLISM	0.2	0.2	194	0.019425	8.64966	0.316228
APID	HALLMARK_HEME_METABOLISM	0.6	0.8	194	0.0179502	7.63873	0.115514
APID	HALLMARK_HEME_METABOLISM	0.4	0.2	194	0.019177	9.07504	0.299664
APID	HALLMARK_HEME_METABOLISM	0.6	0.7	194	0.0157787	9.78964	0.187905
APID	HALLMARK_HEME_METABOLISM	0.3	0.1	194	0.0192515	10.3526	0.222362
APID	HALLMARK_HEME_METABOLISM	0.8	0.1	194	0.0194664	13.499	0.22508
APID	HALLMARK_HEME_METABOLISM	0.2	0.3	194	0.0186305	9.63457	0.346354
APID	HALLMARK_HEME_METABOLISM	0.7	0.5	194	0.0157863	8.39241	0.253914
APID	HALLMARK_HEME_METABOLISM	0.9	0.3	194	0.0155803	8.9826	0.124749
APID	HALLMARK_HYPOXIA	0.8	0.7	194	0.0172818	12.617	0.232081
APID	HALLMARK_HYPOXIA	0.5	0.8	194	0.0217585	11.5605	0.301625
APID	HALLMARK_HYPOXIA	0.3	0.7	194	0.0212532	10.8344	0.497239
APID	HALLMARK_HYPOXIA	0.4	0.4	194	0.0237678	12.8338	0.653532
APID	HALLMARK_HYPOXIA	0.6	0.1	194	0.0240549	15.0283	0.409974
APID	HALLMARK_HYPOXIA	0.9	0.5	194	0.0161359	8.68817	0.196762
APID	HALLMARK_HYPOXIA	0.5	0.6	194	0.0214154	12.9181	0.578639
APID	HALLMARK_HYPOXIA	0.7	0.3	194	0.0231642	12.4281	0.519444
APID	HALLMARK_HYPOXIA	0.2	0.5	194	0.0231586	12.8812	0.700989
APID	HALLMARK_HYPOXIA	0.4	0.5	194	0.0217963	11.4509	0.579959
APID	HALLMARK_HYPOXIA	0.3	0.6	194	0.0217303	13.4301	0.618535
APID	HALLMARK_HYPOXIA	0.8	0.6	194	0.0174722	11.6076	0.309461
APID	HALLMARK_HYPOXIA	0.2	0.4	194	0.0260974	15.4025	0.836802
APID	HALLMARK_HYPOXIA	0.7	0.2	194	0.0244625	15.9032	0.519845
APID	HALLMARK_HYPOXIA	0.5	0.7	194	0.0202249	10.943	0.427384
APID	HALLMARK_HYPOXIA	0.3	0.8	194	0.0226844	11.1247	0.352075
APID	HALLMARK_HYPOXIA	0.8	0.8	194	0.0196821	12.6029	0.179938
APID	HALLMARK_HYPOXIA	0.9	0.4	194	0.0172472	11.3449	0.220693
APID	HALLMARK_HYPOXIA	0.7	0.1	194	0.0234912	14.8116	0.371166
APID	HALLMARK_HYPOXIA	0.5	0.4	194	0.0236252	13.9592	0.653546
APID	HALLMARK_HYPOXIA	0.4	0.8	194	0.021674	11.8085	0.29404
APID	HALLMARK_HYPOXIA	0.2	0.7	194	0.020613	9.35738	0.468847
APID	HALLMARK_HYPOXIA	0.9	0.7	194	0.0162155	8.56529	0.165374
APID	HALLMARK_HYPOXIA	0.3	0.5	194	0.0231997	13.1565	0.690337
APID	HALLMARK_HYPOXIA	0.6	0.3	194	0.0237502	14.3222	0.566779
APID	HALLMARK_HYPOXIA	0.4	0.6	194	0.0214996	13.0118	0.601285
APID	HALLMARK_HYPOXIA	0.8	0.5	194	0.018318	12.6076	0.338928
APID	HALLMARK_HYPOXIA	0.9	0.6	194	0.0156696	9.76841	0.175078
APID	HALLMARK_HYPOXIA	0.2	0.6	194	0.0215991	11.0068	0.606416
APID	HALLMARK_HYPOXIA	0.5	0.5	194	0.0217446	10.5955	0.577764
APID	HALLMARK_HYPOXIA	0.8	0.4	194	0.0195318	12.9345	0.372746
APID	HALLMARK_HYPOXIA	0.9	0.8	194	0.0182089	7.61582	0.0926086
APID	HALLMARK_HYPOXIA	0.4	0.7	194	0.0213129	13.9495	0.517435
APID	HALLMARK_HYPOXIA	0.6	0.2	194	0.024995	14.9742	0.55558
APID	HALLMARK_HYPOXIA	0.2	0.8	194	0.0221909	10.3896	0.319714
APID	HALLMARK_HYPOXIA	0.3	0.4	194	0.0235962	13.2312	0.653197
APID	HALLMARK_HYPOXIA	0.5	0.3	194	0.0245645	15.1528	0.62449
APID	HALLMARK_HYPOXIA	0.7	0.6	194	0.0200594	13.0256	0.490939
APID	HALLMARK_HYPOXIA	0.3	0.2	194	0.0253077	13.9675	0.589968
APID	HALLMARK_HYPOXIA	0.7	0.8	194	0.0198475	9.51228	0.185204
APID	HALLMARK_HYPOXIA	0.4	0.1	194	0.0252319	22.6251	0.492391
APID	HALLMARK_HYPOXIA	0.6	0.4	194	0.0231653	12.3346	0.610971
APID	HALLMARK_HYPOXIA	0.8	0.2	194	0.0229733	15.697	0.425424
APID	HALLMARK_HYPOXIA	0.9	0.1	194	0.020782	12.0826	0.219071
APID	HALLMARK_HYPOXIA	0.2	0.1	194	0.0247762	15.3383	0.470126
APID	HALLMARK_HYPOXIA	0.7	0.7	194	0.0187414	10.5611	0.323299
APID	HALLMARK_HYPOXIA	0.5	0.2	194	0.0252012	17.6195	0.5732
APID	HALLMARK_HYPOXIA	0.8	0.3	194	0.0216564	14.0703	0.434785
APID	HALLMARK_HYPOXIA	0.6	0.5	194	0.0213419	9.84848	0.551309
APID	HALLMARK_HYPOXIA	0.3	0.3	194	0.0255196	13.8176	0.681005
APID	HALLMARK_HYPOXIA	0.6	0.6	194	0.0209261	15.1295	0.553764
APID	HALLMARK_HYPOXIA	0.4	0.3	194	0.0243877	11.4435	0.602243
APID	HALLMARK_HYPOXIA	0.9	0.2	194	0.0192859	9.69872	0.210218
APID	HALLMARK_HYPOXIA	0.7	0.4	194	0.0217284	14.3901	0.51709
APID	HALLMARK_HYPOXIA	0.5	0.1	194	0.0256468	19.6911	0.509551
APID	HALLMARK_HYPOXIA	0.2	0.2	194	0.0265031	16.5852	0.652664
APID	HALLMARK_HYPOXIA	0.6	0.8	194	0.0210817	8.8831	0.255278
APID	HALLMARK_HYPOXIA	0.4	0.2	194	0.0255798	16.9531	0.603105
APID	HALLMARK_HYPOXIA	0.6	0.7	194	0.0199028	11.805	0.422095
APID	HALLMARK_HYPOXIA	0.3	0.1	194	0.0246568	15.7312	0.451378
APID	HALLMARK_HYPOXIA	0.8	0.1	194	0.0228551	13.9895	0.334599
APID	HALLMARK_HYPOXIA	0.2	0.3	194	0.0258452	13.2508	0.712445
APID	HALLMARK_HYPOXIA	0.7	0.5	194	0.020116	14.3691	0.468884
APID	HALLMARK_HYPOXIA	0.9	0.3	194	0.0181697	10.3925	0.210301
APID	HALLMARK_IL2_STAT5_SIGNALING	0.8	0.7	196	0.0140097	1.09007	0.0366643
APID	HALLMARK_IL2_STAT5_SIGNALING	0.5	0.8	196	0.0173208	1.84559	0.0707024
APID	HALLMARK_IL2_STAT5_SIGNALING	0.3	0.7	196	0.0151914	3.94743	0.154114
APID	HALLMARK_IL2_STAT5_SIGNALING	0.4	0.4	196	0.0153259	4.10355	0.193176
APID	HALLMARK_IL2_STAT5_SIGNALING	0.6	0.1	196	0.0177287	5.47976	0.160934
APID	HALLMARK_IL2_STAT5_SIGNALING	0.9	0.5	196	0.0133127	1.17395	0.0290581
APID	HALLMARK_IL2_STAT5_SIGNALING	0.5	0.6	196	0.0142733	2.89637	0.144893
APID	HALLMARK_IL2_STAT5_SIGNALING	0.7	0.3	196	0.0159403	4.17871	0.183369
APID	HALLMARK_IL2_STAT5_SIGNALING	0.2	0.5	196	0.0155234	4.64303	0.255899
APID	HALLMARK_IL2_STAT5_SIGNALING	0.4	0.5	196	0.015439	4.8027	0.251965
APID	HALLMARK_IL2_STAT5_SIGNALING	0.3	0.6	196	0.0146948	4.25679	0.187106
APID	HALLMARK_IL2_STAT5_SIGNALING	0.8	0.6	196	0.0138079	2.22907	0.0837154
APID	HALLMARK_IL2_STAT5_SIGNALING	0.2	0.4	196	0.0161028	4.97927	0.256263
APID	HALLMARK_IL2_STAT5_SIGNALING	0.7	0.2	196	0.0168073	5.02285	0.16494
APID	HALLMARK_IL2_STAT5_SIGNALING	0.5	0.7	196	0.0147051	2.82634	0.117343
APID	HALLMARK_IL2_STAT5_SIGNALING	0.3	0.8	196	0.0178888	3.90567	0.110443
APID	HALLMARK_IL2_STAT5_SIGNALING	0.8	0.8	196	0.0169337	0.985256	0.0227125
APID	HALLMARK_IL2_STAT5_SIGNALING	0.9	0.4	196	0.0143015	3.83734	0.0707161
APID	HALLMARK_IL2_STAT5_SIGNALING	0.7	0.1	196	0.0175217	5.47863	0.14479
APID	HALLMARK_IL2_STAT5_SIGNALING	0.5	0.4	196	0.015804	4.65256	0.231447
APID	HALLMARK_IL2_STAT5_SIGNALING	0.4	0.8	196	0.0170959	2.29103	0.0638901
APID	HALLMARK_IL2_STAT5_SIGNALING	0.2	0.7	196	0.0145862	2.6713	0.114087
APID	HALLMARK_IL2_STAT5_SIGNALING	0.9	0.7	196	0.0139123	0.433739	0.0131108
APID	HALLMARK_IL2_STAT5_SIGNALING	0.3	0.5	196	0.0144064	3.48719	0.166464
APID	HALLMARK_IL2_STAT5_SIGNALING	0.6	0.3	196	0.016157	4.49938	0.190567
APID	HALLMARK_IL2_STAT5_SIGNALING	0.4	0.6	196	0.0142935	2.98699	0.154082
APID	HALLMARK_IL2_STAT5_SIGNALING	0.8	0.5	196	0.0139697	3.39861	0.10027
APID	HALLMARK_IL2_STAT5_SIGNALING	0.9	0.6	196	0.0132657	0.843152	0.0248238
APID	HALLMARK_IL2_STAT5_SIGNALING	0.2	0.6	196	0.0148202	3.92514	0.207131
APID	HALLMARK_IL2_STAT5_SIGNALING	0.5	0.5	196	0.0150729	4.95954	0.222836
APID	HALLMARK_IL2_STAT5_SIGNALING	0.8	0.4	196	0.0145295	2.5358	0.10144
APID	HALLMARK_IL2_STAT5_SIGNALING	0.9	0.8	196	0.0166424	-0.157047	-0.00417162
APID	HALLMARK_IL2_STAT5_SIGNALING	0.4	0.7	196	0.0150324	3.04991	0.142112
APID	HALLMARK_IL2_STAT5_SIGNALING	0.6	0.2	196	0.0178193	5.9905	0.235275
APID	HALLMARK_IL2_STAT5_SIGNALING	0.2	0.8	196	0.0174854	3.05265	0.0871456
APID	HALLMARK_IL2_STAT5_SIGNALING	0.3	0.4	196	0.0157462	4.37042	0.222082
APID	HALLMARK_IL2_STAT5_SIGNALING	0.5	0.3	196	0.0165205	4.77872	0.219251
APID	HALLMARK_IL2_STAT5_SIGNALING	0.7	0.6	196	0.0142645	2.79444	0.133968
APID	HALLMARK_IL2_STAT5_SIGNALING	0.3	0.2	196	0.0174646	4.8672	0.211874
APID	HALLMARK_IL2_STAT5_SIGNALING	0.7	0.8	196	0.0167877	0.886115	0.0288797
APID	HALLMARK_IL2_STAT5_SIGNALING	0.4	0.1	196	0.018184	5.10538	0.195053
APID	HALLMARK_IL2_STAT5_SIGNALING	0.6	0.4	196	0.0155008	4.59609	0.207328
APID	HALLMARK_IL2_STAT5_SIGNALING	0.8	0.2	196	0.0165103	4.74455	0.144796
APID	HALLMARK_IL2_STAT5_SIGNALING	0.9	0.1	196	0.0165201	4.55202	0.0707801
APID	HALLMARK_IL2_STAT5_SIGNALING	0.2	0.1	196	0.0179987	5.33601	0.185629
APID	HALLMARK_IL2_STAT5_SIGNALING	0.7	0.7	196	0.0147972	2.54793	0.106984
APID	HALLMARK_IL2_STAT5_SIGNALING	0.5	0.2	196	0.017765	6.30386	0.237437
APID	HALLMARK_IL2_STAT5_SIGNALING	0.8	0.3	196	0.0153487	3.0827	0.118905
APID	HALLMARK_IL2_STAT5_SIGNALING	0.6	0.5	196	0.0148176	4.02092	0.185651
APID	HALLMARK_IL2_STAT5_SIGNALING	0.3	0.3	196	0.0168473	4.6637	0.246013
APID	HALLMARK_IL2_STAT5_SIGNALING	0.6	0.6	196	0.0147703	4.40092	0.189596
APID	HALLMARK_IL2_STAT5_SIGNALING	0.4	0.3	196	0.016736	4.98491	0.238489
APID	HALLMARK_IL2_STAT5_SIGNALING	0.9	0.2	196	0.0157303	3.10485	0.0711616
APID	HALLMARK_IL2_STAT5_SIGNALING	0.7	0.4	196	0.0154653	3.87598	0.19073
APID	HALLMARK_IL2_STAT5_SIGNALING	0.5	0.1	196	0.0174569	3.9188	0.140443
APID	HALLMARK_IL2_STAT5_SIGNALING	0.2	0.2	196	0.0175185	4.43523	0.218536
APID	HALLMARK_IL2_STAT5_SIGNALING	0.6	0.8	196	0.0173617	1.72665	0.0631386
APID	HALLMARK_IL2_STAT5_SIGNALING	0.4	0.2	196	0.017087	5.22059	0.192555
APID	HALLMARK_IL2_STAT5_SIGNALING	0.6	0.7	196	0.0147355	2.14144	0.104178
APID	HALLMARK_IL2_STAT5_SIGNALING	0.3	0.1	196	0.0175326	4.64917	0.154588
APID	HALLMARK_IL2_STAT5_SIGNALING	0.8	0.1	196	0.0176903	6.56235	0.155894
APID	HALLMARK_IL2_STAT5_SIGNALING	0.2	0.3	196	0.0165882	4.38371	0.222689
APID	HALLMARK_IL2_STAT5_SIGNALING	0.7	0.5	196	0.0143396	2.90981	0.137551
APID	HALLMARK_IL2_STAT5_SIGNALING	0.9	0.3	196	0.0147964	2.27891	0.0588923
APID	HALLMARK_IL6_JAK_STAT3_SIGNALING	0.8	0.7	86	0.0452259	31.597	0.952542
APID	HALLMARK_IL6_JAK_STAT3_SIGNALING	0.5	0.8	86	0.0533486	25.1206	0.648562
APID	HALLMARK_IL6_JAK_STAT3_SIGNALING	0.3	0.7	86	0.0432679	21.9081	0.883598
APID	HALLMARK_IL6_JAK_STAT3_SIGNALING	0.4	0.4	86	0.0460532	34.105	1.92566
APID	HALLMARK_IL6_JAK_STAT3_SIGNALING	0.6	0.1	86	0.0414648	34.5246	1.89921
APID	HALLMARK_IL6_JAK_STAT3_SIGNALING	0.9	0.5	86	0.0312026	16.1776	0.808765
APID	HALLMARK_IL6_JAK_STAT3_SIGNALING	0.5	0.6	86	0.0445103	30.6097	1.31728
APID	HALLMARK_IL6_JAK_STAT3_SIGNALING	0.7	0.3	86	0.0455883	40.0092	1.99936
APID	HALLMARK_IL6_JAK_STAT3_SIGNALING	0.2	0.5	86	0.0432512	26.2791	1.56058
APID	HALLMARK_IL6_JAK_STAT3_SIGNALING	0.4	0.5	86	0.0487438	34.2898	1.87009
APID	HALLMARK_IL6_JAK_STAT3_SIGNALING	0.3	0.6	86	0.0445605	27.9859	1.32979
APID	HALLMARK_IL6_JAK_STAT3_SIGNALING	0.8	0.6	86	0.0377669	18.7115	0.945819
APID	HALLMARK_IL6_JAK_STAT3_SIGNALING	0.2	0.4	86	0.0428349	31.7347	1.7256
APID	HALLMARK_IL6_JAK_STAT3_SIGNALING	0.7	0.2	86	0.0440775	36.59	2.00195
APID	HALLMARK_IL6_JAK_STAT3_SIGNALING	0.5	0.7	86	0.048737	25.4886	1.11038
APID	HALLMARK_IL6_JAK_STAT3_SIGNALING	0.3	0.8	86	0.0518899	25.4945	0.614358
APID	HALLMARK_IL6_JAK_STAT3_SIGNALING	0.8	0.8	86	0.0518183	21.9115	0.59287
APID	HALLMARK_IL6_JAK_STAT3_SIGNALING	0.9	0.4	86	0.0318742	21.6201	1.0048
APID	HALLMARK_IL6_JAK_STAT3_SIGNALING	0.7	0.1	86	0.0410857	37.9505	1.87169
APID	HALLMARK_IL6_JAK_STAT3_SIGNALING	0.5	0.4	86	0.0480166	35.1448	2.06286
APID	HALLMARK_IL6_JAK_STAT3_SIGNALING	0.4	0.8	86	0.0491629	20.7931	0.522714
APID	HALLMARK_IL6_JAK_STAT3_SIGNALING	0.2	0.7	86	0.0440022	26.015	0.920951
APID	HALLMARK_IL6_JAK_STAT3_SIGNALING	0.9	0.7	86	0.0341945	14.4484	0.458111
APID	HALLMARK_IL6_JAK_STAT3_SIGNALING	0.3	0.5	86	0.0455617	25.455	1.66977
APID	HALLMARK_IL6_JAK_STAT3_SIGNALING	0.6	0.3	86	0.0493421	35.3298	2.27154
APID	HALLMARK_IL6_JAK_STAT3_SIGNALING	0.4	0.6	86	0.0455884	25.3495	1.36916
APID	HALLMARK_IL6_JAK_STAT3_SIGNALING	0.8	0.5	86	0.0452693	31.4424	1.68372
APID	HALLMARK_IL6_JAK_STAT3_SIGNALING	0.9	0.6	86	0.0370796	25.5558	0.897114
APID	HALLMARK_IL6_JAK_STAT3_SIGNALING	0.2	0.6	86	0.044526	26.2316	1.3195
APID	HALLMARK_IL6_JAK_STAT3_SIGNALING	0.5	0.5	86	0.0480349	34.9578	1.86029
APID	HALLMARK_IL6_JAK_STAT3_SIGNALING	0.8	0.4	86	0.0444034	28.8262	1.81208
APID	HALLMARK_IL6_JAK_STAT3_SIGNALING	0.9	0.8	86	0.0419815	12.9931	0.281221
APID	HALLMARK_IL6_JAK_STAT3_SIGNALING	0.4	0.7	86	0.0483055	29.9859	1.10434
APID	HALLMARK_IL6_JAK_STAT3_SIGNALING	0.6	0.2	86	0.044277	36.6147	2.02456
APID	HALLMARK_IL6_JAK_STAT3_SIGNALING	0.2	0.8	86	0.0472871	16.5769	0.463151
APID	HALLMARK_IL6_JAK_STAT3_SIGNALING	0.3	0.4	86	0.0448797	31.0615	1.89342
APID	HALLMARK_IL6_JAK_STAT3_SIGNALING	0.5	0.3	86	0.0500677	35.7093	2.33741
APID	HALLMARK_IL6_JAK_STAT3_SIGNALING	0.7	0.6	86	0.0445923	24.4288	1.30369
APID	HALLMARK_IL6_JAK_STAT3_SIGNALING	0.3	0.2	86	0.0429071	26.7941	1.92854
APID	HALLMARK_IL6_JAK_STAT3_SIGNALING	0.7	0.8	86	0.0522005	20.0464	0.603533
APID	HALLMARK_IL6_JAK_STAT3_SIGNALING	0.4	0.1	86	0.0421298	36.1002	1.93998
APID	HALLMARK_IL6_JAK_STAT3_SIGNALING	0.6	0.4	86	0.0468924	28.5649	1.97485
APID	HALLMARK_IL6_JAK_STAT3_SIGNALING	0.8	0.2	86	0.0441675	39.9506	2.03407
APID	HALLMARK_IL6_JAK_STAT3_SIGNALING	0.9	0.1	86	0.0334855	22.5047	1.29655
APID	HALLMARK_IL6_JAK_STAT3_SIGNALING	0.2	0.1	86	0.0378676	29.9904	1.66615
APID	HALLMARK_IL6_JAK_STAT3_SIGNALING	0.7	0.7	86	0.0495235	26.1494	1.1461
APID	HALLMARK_IL6_JAK_STAT3_SIGNALING	0.5	0.2	86	0.0470804	36.93	2.23315
APID	HALLMARK_IL6_JAK_STAT3_SIGNALING	0.8	0.3	86	0.0392796	29.588	1.59364
APID	HALLMARK_IL6_JAK_STAT3_SIGNALING	0.6	0.5	86	0.0461961	29.3059	1.70408
APID	HALLMARK_IL6_JAK_STAT3_SIGNALING	0.3	0.3	86	0.0453454	34.5757	2.04785
APID	HALLMARK_IL6_JAK_STAT3_SIGNALING	0.6	0.6	86	0.0465455	30.4152	1.42121
APID	HALLMARK_IL6_JAK_STAT3_SIGNALING	0.4	0.3	86	0.0458049	36.0155	2.06633
APID	HALLMARK_IL6_JAK_STAT3_SIGNALING	0.9	0.2	86	0.0334455	27.8084	1.27414
APID	HALLMARK_IL6_JAK_STAT3_SIGNALING	0.7	0.4	86	0.0448756	36.4624	1.85743
APID	HALLMARK_IL6_JAK_STAT3_SIGNALING	0.5	0.1	86	0.0399203	37.5042	1.80026
APID	HALLMARK_IL6_JAK_STAT3_SIGNALING	0.2	0.2	86	0.0437846	39.5078	2.01325
APID	HALLMARK_IL6_JAK_STAT3_SIGNALING	0.6	0.8	86	0.0490849	22.7846	0.520967
APID	HALLMARK_IL6_JAK_STAT3_SIGNALING	0.4	0.2	86	0.042552	36.9323	1.94225
APID	HALLMARK_IL6_JAK_STAT3_SIGNALING	0.6	0.7	86	0.0487355	28.0753	1.1128
APID	HALLMARK_IL6_JAK_STAT3_SIGNALING	0.3	0.1	86	0.0400171	37.5007	1.83467
APID	HALLMARK_IL6_JAK_STAT3_SIGNALING	0.8	0.1	86	0.0377199	35.0472	1.61933
APID	HALLMARK_IL6_JAK_STAT3_SIGNALING	0.2	0.3	86	0.0444366	33.3654	1.96552
APID	HALLMARK_IL6_JAK_STAT3_SIGNALING	0.7	0.5	86	0.0456826	27.0664	1.67117
APID	HALLMARK_IL6_JAK_STAT3_SIGNALING	0.9	0.3	86	0.0327954	26.3035	1.1646
APID	HALLMARK_INFLAMMATORY_RESPONSE	0.8	0.7	193	0.0188871	14.2315	0.438683
APID	HALLMARK_INFLAMMATORY_RESPONSE	0.5	0.8	193	0.0217751	17.3504	0.361384
APID	HALLMARK_INFLAMMATORY_RESPONSE	0.3	0.7	193	0.0208392	19.5517	0.605529
APID	HALLMARK_INFLAMMATORY_RESPONSE	0.4	0.4	193	0.0239203	15.3458	0.919796
APID	HALLMARK_INFLAMMATORY_RESPONSE	0.6	0.1	193	0.0250872	31.6418	0.771013
APID	HALLMARK_INFLAMMATORY_RESPONSE	0.9	0.5	193	0.017247	14.5696	0.397978
APID	HALLMARK_INFLAMMATORY_RESPONSE	0.5	0.6	193	0.0215777	17.4828	0.77893
APID	HALLMARK_INFLAMMATORY_RESPONSE	0.7	0.3	193	0.0253614	20.3604	0.961723
APID	HALLMARK_INFLAMMATORY_RESPONSE	0.2	0.5	193	0.022411	16.5489	0.863053
APID	HALLMARK_INFLAMMATORY_RESPONSE	0.4	0.5	193	0.0234683	15.8046	0.943137
APID	HALLMARK_INFLAMMATORY_RESPONSE	0.3	0.6	193	0.0210417	15.7668	0.733676
APID	HALLMARK_INFLAMMATORY_RESPONSE	0.8	0.6	193	0.0197253	22.9169	0.632061
APID	HALLMARK_INFLAMMATORY_RESPONSE	0.2	0.4	193	0.0232508	19.5906	0.877119
APID	HALLMARK_INFLAMMATORY_RESPONSE	0.7	0.2	193	0.0258185	24.0799	0.913432
APID	HALLMARK_INFLAMMATORY_RESPONSE	0.5	0.7	193	0.0210344	18.953	0.617789
APID	HALLMARK_INFLAMMATORY_RESPONSE	0.3	0.8	193	0.0221934	17.0693	0.391578
APID	HALLMARK_INFLAMMATORY_RESPONSE	0.8	0.8	193	0.0211462	13.5227	0.311209
APID	HALLMARK_INFLAMMATORY_RESPONSE	0.9	0.4	193	0.0177074	13.9897	0.412402
APID	HALLMARK_INFLAMMATORY_RESPONSE	0.7	0.1	193	0.0232724	20.971	0.636145
APID	HALLMARK_INFLAMMATORY_RESPONSE	0.5	0.4	193	0.0242597	19.5535	0.960515
APID	HALLMARK_INFLAMMATORY_RESPONSE	0.4	0.8	193	0.0223214	12.6342	0.400179
APID	HALLMARK_INFLAMMATORY_RESPONSE	0.2	0.7	193	0.0207915	16.0969	0.596638
APID	HALLMARK_INFLAMMATORY_RESPONSE	0.9	0.7	193	0.0160051	6.41537	0.192693
APID	HALLMARK_INFLAMMATORY_RESPONSE	0.3	0.5	193	0.0227159	21.2314	0.891457
APID	HALLMARK_INFLAMMATORY_RESPONSE	0.6	0.3	193	0.0247291	18.0551	0.910589
APID	HALLMARK_INFLAMMATORY_RESPONSE	0.4	0.6	193	0.0212407	19.139	0.753011
APID	HALLMARK_INFLAMMATORY_RESPONSE	0.8	0.5	193	0.0212596	26.7157	0.772976
APID	HALLMARK_INFLAMMATORY_RESPONSE	0.9	0.6	193	0.0164899	11.0105	0.327153
APID	HALLMARK_INFLAMMATORY_RESPONSE	0.2	0.6	193	0.0218283	15.6184	0.793541
APID	HALLMARK_INFLAMMATORY_RESPONSE	0.5	0.5	193	0.0223413	17.3974	0.855944
APID	HALLMARK_INFLAMMATORY_RESPONSE	0.8	0.4	193	0.0215979	19.886	0.747409
APID	HALLMARK_INFLAMMATORY_RESPONSE	0.9	0.8	193	0.018868	4.6553	0.132745
APID	HALLMARK_INFLAMMATORY_RESPONSE	0.4	0.7	193	0.0202365	13.9465	0.552288
APID	HALLMARK_INFLAMMATORY_RESPONSE	0.6	0.2	193	0.0258217	20.2182	0.908782
APID	HALLMARK_INFLAMMATORY_RESPONSE	0.2	0.8	193	0.0225981	18.6596	0.417055
APID	HALLMARK_INFLAMMATORY_RESPONSE	0.3	0.4	193	0.0234404	17.9229	0.890434
APID	HALLMARK_INFLAMMATORY_RESPONSE	0.5	0.3	193	0.0251365	20.2466	0.942155
APID	HALLMARK_INFLAMMATORY_RESPONSE	0.7	0.6	193	0.0202092	19.5724	0.680308
APID	HALLMARK_INFLAMMATORY_RESPONSE	0.3	0.2	193	0.0255661	21.6575	0.902188
APID	HALLMARK_INFLAMMATORY_RESPONSE	0.7	0.8	193	0.0220571	15.481	0.369429
APID	HALLMARK_INFLAMMATORY_RESPONSE	0.4	0.1	193	0.0233744	25.9925	0.656798
APID	HALLMARK_INFLAMMATORY_RESPONSE	0.6	0.4	193	0.0236308	19.1344	0.901603
APID	HALLMARK_INFLAMMATORY_RESPONSE	0.8	0.2	193	0.0227114	22.2784	0.682737
APID	HALLMARK_INFLAMMATORY_RESPONSE	0.9	0.1	193	0.0203303	19.4257	0.426212
APID	HALLMARK_INFLAMMATORY_RESPONSE	0.2	0.1	193	0.0236464	23.1905	0.661349
APID	HALLMARK_INFLAMMATORY_RESPONSE	0.7	0.7	193	0.0201568	16.0281	0.548005
APID	HALLMARK_INFLAMMATORY_RESPONSE	0.5	0.2	193	0.025463	22.2365	0.887202
APID	HALLMARK_INFLAMMATORY_RESPONSE	0.8	0.3	193	0.0241623	27.5924	0.875798
APID	HALLMARK_INFLAMMATORY_RESPONSE	0.6	0.5	193	0.0226809	20.5963	0.883754
APID	HALLMARK_INFLAMMATORY_RESPONSE	0.3	0.3	193	0.0250867	19.9016	0.951499
APID	HALLMARK_INFLAMMATORY_RESPONSE	0.6	0.6	193	0.021402	17.1411	0.771243
APID	HALLMARK_INFLAMMATORY_RESPONSE	0.4	0.3	193	0.0253569	16.8905	0.962993
APID	HALLMARK_INFLAMMATORY_RESPONSE	0.9	0.2	193	0.020863	21.5585	0.539765
APID	HALLMARK_INFLAMMATORY_RESPONSE	0.7	0.4	193	0.0230915	23.8332	0.876473
APID	HALLMARK_INFLAMMATORY_RESPONSE	0.5	0.1	193	0.0258771	30.5579	0.82063
APID	HALLMARK_INFLAMMATORY_RESPONSE	0.2	0.2	193	0.0248591	19.6849	0.841562
APID	HALLMARK_INFLAMMATORY_RESPONSE	0.6	0.8	193	0.0221042	17.8264	0.38706
APID	HALLMARK_INFLAMMATORY_RESPONSE	0.4	0.2	193	0.0260947	22.7683	0.937562
APID	HALLMARK_INFLAMMATORY_RESPONSE	0.6	0.7	193	0.0202718	17.5594	0.561341
APID	HALLMARK_INFLAMMATORY_RESPONSE	0.3	0.1	193	0.0243677	25.9484	0.725766
APID	HALLMARK_INFLAMMATORY_RESPONSE	0.8	0.1	193	0.0229221	21.1106	0.613787
APID	HALLMARK_INFLAMMATORY_RESPONSE	0.2	0.3	193	0.0238781	18.4218	0.861905
APID	HALLMARK_INFLAMMATORY_RESPONSE	0.7	0.5	193	0.0212334	19.6248	0.769879
APID	HALLMARK_INFLAMMATORY_RESPONSE	0.9	0.3	193	0.0194969	19.4393	0.506071
APID	HALLMARK_INTERFERON_ALPHA_RESPONSE	0.8	0.7	95	0.0231929	19.1345	0.173427
APID	HALLMARK_INTERFERON_ALPHA_RESPONSE	0.5	0.8	95	0.0329142	23.9036	0.167853
APID	HALLMARK_INTERFERON_ALPHA_RESPONSE	0.3	0.7	95	0.0256567	15.8206	0.283339
APID	HALLMARK_INTERFERON_ALPHA_RESPONSE	0.4	0.4	95	0.0216821	19.7891	0.587125
APID	HALLMARK_INTERFERON_ALPHA_RESPONSE	0.6	0.1	95	0.0185858	21.6409	0.455275
APID	HALLMARK_INTERFERON_ALPHA_RESPONSE	0.9	0.5	95	0.0167101	16.5995	0.159619
APID	HALLMARK_INTERFERON_ALPHA_RESPONSE	0.5	0.6	95	0.0229084	20.5857	0.391619
APID	HALLMARK_INTERFERON_ALPHA_RESPONSE	0.7	0.3	95	0.0194338	16.5221	0.492334
APID	HALLMARK_INTERFERON_ALPHA_RESPONSE	0.2	0.5	95	0.0220912	16.7838	0.499245
APID	HALLMARK_INTERFERON_ALPHA_RESPONSE	0.4	0.5	95	0.0227509	18.4943	0.544655
APID	HALLMARK_INTERFERON_ALPHA_RESPONSE	0.3	0.6	95	0.0238288	15.2111	0.437917
APID	HALLMARK_INTERFERON_ALPHA_RESPONSE	0.8	0.6	95	0.0204849	16.977	0.247667
APID	HALLMARK_INTERFERON_ALPHA_RESPONSE	0.2	0.4	95	0.0217517	16.6582	0.592709
APID	HALLMARK_INTERFERON_ALPHA_RESPONSE	0.7	0.2	95	0.0192908	15.6078	0.501796
APID	HALLMARK_INTERFERON_ALPHA_RESPONSE	0.5	0.7	95	0.0253234	17.3363	0.270537
APID	HALLMARK_INTERFERON_ALPHA_RESPONSE	0.3	0.8	95	0.0326914	14.0531	0.155219
APID	HALLMARK_INTERFERON_ALPHA_RESPONSE	0.8	0.8	95	0.030354	16.0734	0.0819058
APID	HALLMARK_INTERFERON_ALPHA_RESPONSE	0.9	0.4	95	0.0158917	19.0618	0.194573
APID	HALLMARK_INTERFERON_ALPHA_RESPONSE	0.7	0.1	95	0.0184058	16.771	0.441656
APID	HALLMARK_INTERFERON_ALPHA_RESPONSE	0.5	0.4	95	0.0208476	16.1827	0.527607
APID	HALLMARK_INTERFERON_ALPHA_RESPONSE	0.4	0.8	95	0.0323299	12.6927	0.144946
APID	HALLMARK_INTERFERON_ALPHA_RESPONSE	0.2	0.7	95	0.0257765	16.8741	0.292723
APID	HALLMARK_INTERFERON_ALPHA_RESPONSE	0.9	0.7	95	0.0213758	18.4881	0.0879228
APID	HALLMARK_INTERFERON_ALPHA_RESPONSE	0.3	0.5	95	0.0224463	17.6525	0.518838
APID	HALLMARK_INTERFERON_ALPHA_RESPONSE	0.6	0.3	95	0.0211761	18.8444	0.624886
APID	HALLMARK_INTERFERON_ALPHA_RESPONSE	0.4	0.6	95	0.0239161	19.0835	0.44838
APID	HALLMARK_INTERFERON_ALPHA_RESPONSE	0.8	0.5	95	0.0195675	19.1661	0.347567
APID	HALLMARK_INTERFERON_ALPHA_RESPONSE	0.9	0.6	95	0.0183671	13.6283	0.129948
APID	HALLMARK_INTERFERON_ALPHA_RESPONSE	0.2	0.6	95	0.0236371	16.0308	0.427385
APID	HALLMARK_INTERFERON_ALPHA_RESPONSE	0.5	0.5	95	0.0218005	19.2912	0.484439
APID	HALLMARK_INTERFERON_ALPHA_RESPONSE	0.8	0.4	95	0.0185485	18.786	0.381751
APID	HALLMARK_INTERFERON_ALPHA_RESPONSE	0.9	0.8	95	0.0291197	11.7014	0.0402093
APID	HALLMARK_INTERFERON_ALPHA_RESPONSE	0.4	0.7	95	0.0252767	14.0141	0.265786
APID	HALLMARK_INTERFERON_ALPHA_RESPONSE	0.6	0.2	95	0.0197745	16.5584	0.537067
APID	HALLMARK_INTERFERON_ALPHA_RESPONSE	0.2	0.8	95	0.0332309	14.1353	0.173288
APID	HALLMARK_INTERFERON_ALPHA_RESPONSE	0.3	0.4	95	0.0222612	18.3391	0.634797
APID	HALLMARK_INTERFERON_ALPHA_RESPONSE	0.5	0.3	95	0.0209148	18.3384	0.595113
APID	HALLMARK_INTERFERON_ALPHA_RESPONSE	0.7	0.6	95	0.0220281	17.0289	0.33992
APID	HALLMARK_INTERFERON_ALPHA_RESPONSE	0.3	0.2	95	0.0208206	21.7027	0.631435
APID	HALLMARK_INTERFERON_ALPHA_RESPONSE	0.7	0.8	95	0.0316232	16.2387	0.12405
APID	HALLMARK_INTERFERON_ALPHA_RESPONSE	0.4	0.1	95	0.0192208	18.6317	0.515857
APID	HALLMARK_INTERFERON_ALPHA_RESPONSE	0.6	0.4	95	0.0217937	16.8236	0.599469
APID	HALLMARK_INTERFERON_ALPHA_RESPONSE	0.8	0.2	95	0.0183273	16.6387	0.439004
APID	HALLMARK_INTERFERON_ALPHA_RESPONSE	0.9	0.1	95	0.0157328	14.823	0.24925
APID	HALLMARK_INTERFERON_ALPHA_RESPONSE	0.2	0.1	95	0.0192385	17.6438	0.517746
APID	HALLMARK_INTERFERON_ALPHA_RESPONSE	0.7	0.7	95	0.0241925	16.6307	0.220652
APID	HALLMARK_INTERFERON_ALPHA_RESPONSE	0.5	0.2	95	0.0198546	23.637	0.562477
APID	HALLMARK_INTERFERON_ALPHA_RESPONSE	0.8	0.3	95	0.0180794	18.1038	0.401056
APID	HALLMARK_INTERFERON_ALPHA_RESPONSE	0.6	0.5	95	0.0221367	17.0566	0.501309
APID	HALLMARK_INTERFERON_ALPHA_RESPONSE	0.3	0.3	95	0.0212794	15.3905	0.615397
APID	HALLMARK_INTERFERON_ALPHA_RESPONSE	0.6	0.6	95	0.0234085	21.866	0.418967
APID	HALLMARK_INTERFERON_ALPHA_RESPONSE	0.4	0.3	95	0.0199911	20.9166	0.531213
APID	HALLMARK_INTERFERON_ALPHA_RESPONSE	0.9	0.2	95	0.0160923	18.0379	0.282016
APID	HALLMARK_INTERFERON_ALPHA_RESPONSE	0.7	0.4	95	0.0204909	20.3515	0.515711
APID	HALLMARK_INTERFERON_ALPHA_RESPONSE	0.5	0.1	95	0.0184963	16.0776	0.454794
APID	HALLMARK_INTERFERON_ALPHA_RESPONSE	0.2	0.2	95	0.0204053	18.546	0.591196
APID	HALLMARK_INTERFERON_ALPHA_RESPONSE	0.6	0.8	95	0.0324161	19.2357	0.149955
APID	HALLMARK_INTERFERON_ALPHA_RESPONSE	0.4	0.2	95	0.0210806	20.4414	0.644862
APID	HALLMARK_INTERFERON_ALPHA_RESPONSE	0.6	0.7	95	0.0252194	15.0608	0.267308
APID	HALLMARK_INTERFERON_ALPHA_RESPONSE	0.3	0.1	95	0.018366	15.3316	0.446533
APID	HALLMARK_INTERFERON_ALPHA_RESPONSE	0.8	0.1	95	0.018055	20.8441	0.422943
APID	HALLMARK_INTERFERON_ALPHA_RESPONSE	0.2	0.3	95	0.0217392	19.8863	0.659925
APID	HALLMARK_INTERFERON_ALPHA_RESPONSE	0.7	0.5	95	0.0204005	15.2748	0.392295
APID	HALLMARK_INTERFERON_ALPHA_RESPONSE	0.9	0.3	95	0.0160582	22.0549	0.258437
APID	HALLMARK_INTERFERON_GAMMA_RESPONSE	0.8	0.7	196	0.0196204	19.8303	0.407252
APID	HALLMARK_INTERFERON_GAMMA_RESPONSE	0.5	0.8	196	0.0247887	20.1135	0.485292
APID	HALLMARK_INTERFERON_GAMMA_RESPONSE	0.3	0.7	196	0.0241091	18.0633	0.728197
APID	HALLMARK_INTERFERON_GAMMA_RESPONSE	0.4	0.4	196	0.0308079	29.3523	1.12861
APID	HALLMARK_INTERFERON_GAMMA_RESPONSE	0.6	0.1	196	0.0314481	32.6361	0.806481
APID	HALLMARK_INTERFERON_GAMMA_RESPONSE	0.9	0.5	196	0.0184719	17.2423	0.363911
APID	HALLMARK_INTERFERON_GAMMA_RESPONSE	0.5	0.6	196	0.0259232	23.4912	0.936169
APID	HALLMARK_INTERFERON_GAMMA_RESPONSE	0.7	0.3	196	0.0294347	25.9325	0.921221
APID	HALLMARK_INTERFERON_GAMMA_RESPONSE	0.2	0.5	196	0.0291372	23.0346	1.12272
APID	HALLMARK_INTERFERON_GAMMA_RESPONSE	0.4	0.5	196	0.0285063	28.1605	1.07917
APID	HALLMARK_INTERFERON_GAMMA_RESPONSE	0.3	0.6	196	0.0270304	21.4318	1.02408
APID	HALLMARK_INTERFERON_GAMMA_RESPONSE	0.8	0.6	196	0.0211437	30.1268	0.589302
APID	HALLMARK_INTERFERON_GAMMA_RESPONSE	0.2	0.4	196	0.0309265	26.135	1.15104
APID	HALLMARK_INTERFERON_GAMMA_RESPONSE	0.7	0.2	196	0.0315387	28.4754	0.928918
APID	HALLMARK_INTERFERON_GAMMA_RESPONSE	0.5	0.7	196	0.024378	26.151	0.74976
APID	HALLMARK_INTERFERON_GAMMA_RESPONSE	0.3	0.8	196	0.0259053	21.5916	0.555388
APID	HALLMARK_INTERFERON_GAMMA_RESPONSE	0.8	0.8	196	0.0207791	15.8142	0.247518
APID	HALLMARK_INTERFERON_GAMMA_RESPONSE	0.9	0.4	196	0.0200759	26.3985	0.415831
APID	HALLMARK_INTERFERON_GAMMA_RESPONSE	0.7	0.1	196	0.0304562	31.3973	0.762845
APID	HALLMARK_INTERFERON_GAMMA_RESPONSE	0.5	0.4	196	0.0302965	23.7141	1.08946
APID	HALLMARK_INTERFERON_GAMMA_RESPONSE	0.4	0.8	196	0.0250169	25.6902	0.502722
APID	HALLMARK_INTERFERON_GAMMA_RESPONSE	0.2	0.7	196	0.0254743	24.3858	0.823391
APID	HALLMARK_INTERFERON_GAMMA_RESPONSE	0.9	0.7	196	0.0171756	14.0696	0.236496
APID	HALLMARK_INTERFERON_GAMMA_RESPONSE	0.3	0.5	196	0.0288607	23.5956	1.10447
APID	HALLMARK_INTERFERON_GAMMA_RESPONSE	0.6	0.3	196	0.0309605	28.1253	1.0266
APID	HALLMARK_INTERFERON_GAMMA_RESPONSE	0.4	0.6	196	0.0261567	23.4765	0.931161
APID	HALLMARK_INTERFERON_GAMMA_RESPONSE	0.8	0.5	196	0.0225979	20.618	0.658513
APID	HALLMARK_INTERFERON_GAMMA_RESPONSE	0.9	0.6	196	0.0173288	18.3005	0.301649
APID	HALLMARK_INTERFERON_GAMMA_RESPONSE	0.2	0.6	196	0.0267134	23.3264	0.987314
APID	HALLMARK_INTERFERON_GAMMA_RESPONSE	0.5	0.5	196	0.0283049	30.4188	1.079
APID	HALLMARK_INTERFERON_GAMMA_RESPONSE	0.8	0.4	196	0.0242252	24.5421	0.69545
APID	HALLMARK_INTERFERON_GAMMA_RESPONSE	0.9	0.8	196	0.019	9.57873	0.139773
APID	HALLMARK_INTERFERON_GAMMA_RESPONSE	0.4	0.7	196	0.0250277	20.4803	0.784365
APID	HALLMARK_INTERFERON_GAMMA_RESPONSE	0.6	0.2	196	0.0319751	27.7335	0.964346
APID	HALLMARK_INTERFERON_GAMMA_RESPONSE	0.2	0.8	196	0.0246207	19.865	0.47828
APID	HALLMARK_INTERFERON_GAMMA_RESPONSE	0.3	0.4	196	0.0307835	24.2651	1.12649
APID	HALLMARK_INTERFERON_GAMMA_RESPONSE	0.5	0.3	196	0.0314664	23.0221	1.05378
APID	HALLMARK_INTERFERON_GAMMA_RESPONSE	0.7	0.6	196	0.0233129	26.7001	0.736238
APID	HALLMARK_INTERFERON_GAMMA_RESPONSE	0.3	0.2	196	0.0324214	24.6065	0.994509
APID	HALLMARK_INTERFERON_GAMMA_RESPONSE	0.7	0.8	196	0.022587	19.0314	0.359701
APID	HALLMARK_INTERFERON_GAMMA_RESPONSE	0.4	0.1	196	0.0313546	24.4251	0.808467
APID	HALLMARK_INTERFERON_GAMMA_RESPONSE	0.6	0.4	196	0.0289572	30.705	1.01275
APID	HALLMARK_INTERFERON_GAMMA_RESPONSE	0.8	0.2	196	0.0275665	29.8737	0.705236
APID	HALLMARK_INTERFERON_GAMMA_RESPONSE	0.9	0.1	196	0.0243293	19.8874	0.412894
APID	HALLMARK_INTERFERON_GAMMA_RESPONSE	0.2	0.1	196	0.0316278	29.13	0.834215
APID	HALLMARK_INTERFERON_GAMMA_RESPONSE	0.7	0.7	196	0.0233206	32.5743	0.675995
APID	HALLMARK_INTERFERON_GAMMA_RESPONSE	0.5	0.2	196	0.0326838	32.8895	1.00368
APID	HALLMARK_INTERFERON_GAMMA_RESPONSE	0.8	0.3	196	0.0263635	23.1405	0.735383
APID	HALLMARK_INTERFERON_GAMMA_RESPONSE	0.6	0.5	196	0.0276045	27.6617	1.01752
APID	HALLMARK_INTERFERON_GAMMA_RESPONSE	0.3	0.3	196	0.0318982	21.949	1.08385
APID	HALLMARK_INTERFERON_GAMMA_RESPONSE	0.6	0.6	196	0.0244477	27.3466	0.824798
APID	HALLMARK_INTERFERON_GAMMA_RESPONSE	0.4	0.3	196	0.0316058	22.0735	1.0706
APID	HALLMARK_INTERFERON_GAMMA_RESPONSE	0.9	0.2	196	0.0236738	30.7665	0.470312
APID	HALLMARK_INTERFERON_GAMMA_RESPONSE	0.7	0.4	196	0.028268	27.5117	0.972123
APID	HALLMARK_INTERFERON_GAMMA_RESPONSE	0.5	0.1	196	0.0309085	25.674	0.77302
APID	HALLMARK_INTERFERON_GAMMA_RESPONSE	0.2	0.2	196	0.0324507	24.635	0.98079
APID	HALLMARK_INTERFERON_GAMMA_RESPONSE	0.6	0.8	196	0.0238262	17.1571	0.425542
APID	HALLMARK_INTERFERON_GAMMA_RESPONSE	0.4	0.2	196	0.0324148	23.546	0.979791
APID	HALLMARK_INTERFERON_GAMMA_RESPONSE	0.6	0.7	196	0.0239723	27.3976	0.719854
APID	HALLMARK_INTERFERON_GAMMA_RESPONSE	0.3	0.1	196	0.0317773	25.5149	0.840946
APID	HALLMARK_INTERFERON_GAMMA_RESPONSE	0.8	0.1	196	0.0284265	30.0417	0.647863
APID	HALLMARK_INTERFERON_GAMMA_RESPONSE	0.2	0.3	196	0.0331969	24.7304	1.15888
APID	HALLMARK_INTERFERON_GAMMA_RESPONSE	0.7	0.5	196	0.0254378	27.9569	0.866812
APID	HALLMARK_INTERFERON_GAMMA_RESPONSE	0.9	0.3	196	0.0217526	31.3936	0.440645
APID	HALLMARK_KRAS_SIGNALING_DN	0.8	0.7	183	0.0123163	1.60997	0.0154966
APID	HALLMARK_KRAS_SIGNALING_DN	0.5	0.8	183	0.0159603	1.56411	0.0179839
APID	HALLMARK_KRAS_SIGNALING_DN	0.3	0.7	183	0.0126592	1.80407	0.0353861
APID	HALLMARK_KRAS_SIGNALING_DN	0.4	0.4	183	0.0111554	2.12324	0.0631799
APID	HALLMARK_KRAS_SIGNALING_DN	0.6	0.1	183	0.0125171	2.63434	0.0621957
APID	HALLMARK_KRAS_SIGNALING_DN	0.9	0.5	183	0.0105366	1.69728	0.0221748
APID	HALLMARK_KRAS_SIGNALING_DN	0.5	0.6	183	0.0112724	1.41737	0.0347946
APID	HALLMARK_KRAS_SIGNALING_DN	0.7	0.3	183	0.011164	1.94833	0.0449792
APID	HALLMARK_KRAS_SIGNALING_DN	0.2	0.5	183	0.0110538	1.85382	0.0528213
APID	HALLMARK_KRAS_SIGNALING_DN	0.4	0.5	183	0.0110284	2.37808	0.0551082
APID	HALLMARK_KRAS_SIGNALING_DN	0.3	0.6	183	0.0114068	2.08384	0.0462891
APID	HALLMARK_KRAS_SIGNALING_DN	0.8	0.6	183	0.0110106	1.40717	0.0207805
APID	HALLMARK_KRAS_SIGNALING_DN	0.2	0.4	183	0.0112921	2.15056	0.0675745
APID	HALLMARK_KRAS_SIGNALING_DN	0.7	0.2	183	0.0117941	2.93644	0.058881
APID	HALLMARK_KRAS_SIGNALING_DN	0.5	0.7	183	0.0125085	1.16714	0.0233397
APID	HALLMARK_KRAS_SIGNALING_DN	0.3	0.8	183	0.0160298	1.32868	0.0201991
APID	HALLMARK_KRAS_SIGNALING_DN	0.8	0.8	183	0.0158021	1.39076	0.0107108
APID	HALLMARK_KRAS_SIGNALING_DN	0.9	0.4	183	0.0104403	1.07923	0.0127816
APID	HALLMARK_KRAS_SIGNALING_DN	0.7	0.1	183	0.0123063	2.42586	0.0490429
APID	HALLMARK_KRAS_SIGNALING_DN	0.5	0.4	183	0.011058	1.99976	0.0570114
APID	HALLMARK_KRAS_SIGNALING_DN	0.4	0.8	183	0.0158853	0.985792	0.0129533
APID	HALLMARK_KRAS_SIGNALING_DN	0.2	0.7	183	0.0125861	1.23684	0.0285957
APID	HALLMARK_KRAS_SIGNALING_DN	0.9	0.7	183	0.0123317	2.9656	0.0184977
APID	HALLMARK_KRAS_SIGNALING_DN	0.3	0.5	183	0.0111766	2.19867	0.0644034
APID	HALLMARK_KRAS_SIGNALING_DN	0.6	0.3	183	0.0112009	1.49653	0.0411543
APID	HALLMARK_KRAS_SIGNALING_DN	0.4	0.6	183	0.0113131	1.37037	0.0365904
APID	HALLMARK_KRAS_SIGNALING_DN	0.8	0.5	183	0.010546	1.52671	0.0222585
APID	HALLMARK_KRAS_SIGNALING_DN	0.9	0.6	183	0.0109482	2.90385	0.0185167
APID	HALLMARK_KRAS_SIGNALING_DN	0.2	0.6	183	0.0115657	2.26979	0.0598624
APID	HALLMARK_KRAS_SIGNALING_DN	0.5	0.5	183	0.0108744	1.45158	0.0396758
APID	HALLMARK_KRAS_SIGNALING_DN	0.8	0.4	183	0.010735	1.71227	0.033881
APID	HALLMARK_KRAS_SIGNALING_DN	0.9	0.8	183	0.0156043	-0.538468	-0.00295346
APID	HALLMARK_KRAS_SIGNALING_DN	0.4	0.7	183	0.0125766	1.57351	0.0329982
APID	HALLMARK_KRAS_SIGNALING_DN	0.6	0.2	183	0.0118762	2.44044	0.0646794
APID	HALLMARK_KRAS_SIGNALING_DN	0.2	0.8	183	0.0160272	1.49988	0.0210809
APID	HALLMARK_KRAS_SIGNALING_DN	0.3	0.4	183	0.0112153	2.12489	0.0642802
APID	HALLMARK_KRAS_SIGNALING_DN	0.5	0.3	183	0.0114517	2.26872	0.0628423
APID	HALLMARK_KRAS_SIGNALING_DN	0.7	0.6	183	0.0111608	1.54772	0.0299904
APID	HALLMARK_KRAS_SIGNALING_DN	0.3	0.2	183	0.012069	2.67205	0.0676749
APID	HALLMARK_KRAS_SIGNALING_DN	0.7	0.8	183	0.0158545	1.20147	0.0135622
APID	HALLMARK_KRAS_SIGNALING_DN	0.4	0.1	183	0.0125838	2.12218	0.0621582
APID	HALLMARK_KRAS_SIGNALING_DN	0.6	0.4	183	0.0109248	1.68999	0.0466234
APID	HALLMARK_KRAS_SIGNALING_DN	0.8	0.2	183	0.0114524	1.65808	0.0330306
APID	HALLMARK_KRAS_SIGNALING_DN	0.9	0.1	183	0.0118372	1.12889	0.019715
APID	HALLMARK_KRAS_SIGNALING_DN	0.2	0.1	183	0.0126954	2.88058	0.0652785
APID	HALLMARK_KRAS_SIGNALING_DN	0.7	0.7	183	0.0123744	1.02996	0.0168164
APID	HALLMARK_KRAS_SIGNALING_DN	0.5	0.2	183	0.0118501	2.17542	0.0567436
APID	HALLMARK_KRAS_SIGNALING_DN	0.8	0.3	183	0.0109428	1.41362	0.0278917
APID	HALLMARK_KRAS_SIGNALING_DN	0.6	0.5	183	0.0108005	1.52079	0.0355144
APID	HALLMARK_KRAS_SIGNALING_DN	0.3	0.3	183	0.0115878	2.38602	0.0719197
APID	HALLMARK_KRAS_SIGNALING_DN	0.6	0.6	183	0.0111377	1.34841	0.02637
APID	HALLMARK_KRAS_SIGNALING_DN	0.4	0.3	183	0.0115251	2.13919	0.0690197
APID	HALLMARK_KRAS_SIGNALING_DN	0.9	0.2	183	0.011259	1.51359	0.0214438
APID	HALLMARK_KRAS_SIGNALING_DN	0.7	0.4	183	0.0107996	2.15283	0.0397855
APID	HALLMARK_KRAS_SIGNALING_DN	0.5	0.1	183	0.0124197	2.50842	0.0523887
APID	HALLMARK_KRAS_SIGNALING_DN	0.2	0.2	183	0.0122392	3.56095	0.0863107
APID	HALLMARK_KRAS_SIGNALING_DN	0.6	0.8	183	0.0158741	1.15139	0.0136799
APID	HALLMARK_KRAS_SIGNALING_DN	0.4	0.2	183	0.0119727	2.16464	0.0630301
APID	HALLMARK_KRAS_SIGNALING_DN	0.6	0.7	183	0.012512	1.54286	0.0272426
APID	HALLMARK_KRAS_SIGNALING_DN	0.3	0.1	183	0.0126408	3.07521	0.0622946
APID	HALLMARK_KRAS_SIGNALING_DN	0.8	0.1	183	0.0121326	1.95431	0.0395559
APID	HALLMARK_KRAS_SIGNALING_DN	0.2	0.3	183	0.0118356	3.74183	0.0954164
APID	HALLMARK_KRAS_SIGNALING_DN	0.7	0.5	183	0.0108068	1.64582	0.0364888
APID	HALLMARK_KRAS_SIGNALING_DN	0.9	0.3	183	0.0107402	1.21251	0.0148176
APID	HALLMARK_KRAS_SIGNALING_UP	0.8	0.7	194	0.0126371	2.64473	0.0351665
APID	HALLMARK_KRAS_SIGNALING_UP	0.5	0.8	194	0.0157466	1.99277	0.0253803
APID	HALLMARK_KRAS_SIGNALING_UP	0.3	0.7	194	0.0127397	1.21322	0.0328379
APID	HALLMARK_KRAS_SIGNALING_UP	0.4	0.4	194	0.012189	1.9915	0.0634197
APID	HALLMARK_KRAS_SIGNALING_UP	0.6	0.1	194	0.0142878	2.58502	0.0609388
APID	HALLMARK_KRAS_SIGNALING_UP	0.9	0.5	194	0.0113246	2.3597	0.0319945
APID	HALLMARK_KRAS_SIGNALING_UP	0.5	0.6	194	0.0119904	2.02598	0.0632038
APID	HALLMARK_KRAS_SIGNALING_UP	0.7	0.3	194	0.0127295	2.39169	0.0701751
APID	HALLMARK_KRAS_SIGNALING_UP	0.2	0.5	194	0.0119687	1.90332	0.0696968
APID	HALLMARK_KRAS_SIGNALING_UP	0.4	0.5	194	0.0118204	1.4901	0.0555673
APID	HALLMARK_KRAS_SIGNALING_UP	0.3	0.6	194	0.011993	2.10378	0.060772
APID	HALLMARK_KRAS_SIGNALING_UP	0.8	0.6	194	0.0116791	2.65601	0.0456092
APID	HALLMARK_KRAS_SIGNALING_UP	0.2	0.4	194	0.012426	2.25592	0.0840926
APID	HALLMARK_KRAS_SIGNALING_UP	0.7	0.2	194	0.0134134	2.71442	0.0665433
APID	HALLMARK_KRAS_SIGNALING_UP	0.5	0.7	194	0.0127947	1.57029	0.039158
APID	HALLMARK_KRAS_SIGNALING_UP	0.3	0.8	194	0.0158042	1.37233	0.025149
APID	HALLMARK_KRAS_SIGNALING_UP	0.8	0.8	194	0.015486	1.83951	0.0122611
APID	HALLMARK_KRAS_SIGNALING_UP	0.9	0.4	194	0.0116224	2.46576	0.0359217
APID	HALLMARK_KRAS_SIGNALING_UP	0.7	0.1	194	0.0144047	4.17332	0.0795982
APID	HALLMARK_KRAS_SIGNALING_UP	0.5	0.4	194	0.0121777	2.13799	0.0664144
APID	HALLMARK_KRAS_SIGNALING_UP	0.4	0.8	194	0.0157553	1.45155	0.023834
APID	HALLMARK_KRAS_SIGNALING_UP	0.2	0.7	194	0.012897	1.58398	0.044038
APID	HALLMARK_KRAS_SIGNALING_UP	0.9	0.7	194	0.0124927	3.23571	0.0260961
APID	HALLMARK_KRAS_SIGNALING_UP	0.3	0.5	194	0.011996	1.93832	0.0730628
APID	HALLMARK_KRAS_SIGNALING_UP	0.6	0.3	194	0.0128117	2.66865	0.0754237
APID	HALLMARK_KRAS_SIGNALING_UP	0.4	0.6	194	0.0119816	1.98002	0.0590854
APID	HALLMARK_KRAS_SIGNALING_UP	0.8	0.5	194	0.0115544	2.70829	0.0499939
APID	HALLMARK_KRAS_SIGNALING_UP	0.9	0.6	194	0.011436	2.94028	0.0290193
APID	HALLMARK_KRAS_SIGNALING_UP	0.2	0.6	194	0.0119538	1.5226	0.0559524
APID	HALLMARK_KRAS_SIGNALING_UP	0.5	0.5	194	0.0118302	1.70088	0.0599389
APID	HALLMARK_KRAS_SIGNALING_UP	0.8	0.4	194	0.011927	3.26614	0.0571611
APID	HALLMARK_KRAS_SIGNALING_UP	0.9	0.8	194	0.0153541	0.930469	0.00394369
APID	HALLMARK_KRAS_SIGNALING_UP	0.4	0.7	194	0.0127603	1.29709	0.0353459
APID	HALLMARK_KRAS_SIGNALING_UP	0.6	0.2	194	0.0136081	2.98078	0.079848
APID	HALLMARK_KRAS_SIGNALING_UP	0.2	0.8	194	0.0157944	1.33477	0.024497
APID	HALLMARK_KRAS_SIGNALING_UP	0.3	0.4	194	0.0123774	2.01067	0.078672
APID	HALLMARK_KRAS_SIGNALING_UP	0.5	0.3	194	0.0129362	2.06769	0.0783274
APID	HALLMARK_KRAS_SIGNALING_UP	0.7	0.6	194	0.0118046	2.58693	0.056956
APID	HALLMARK_KRAS_SIGNALING_UP	0.3	0.2	194	0.0136505	2.26203	0.0714404
APID	HALLMARK_KRAS_SIGNALING_UP	0.7	0.8	194	0.0156792	2.55594	0.0240624
APID	HALLMARK_KRAS_SIGNALING_UP	0.4	0.1	194	0.0146813	3.36355	0.0873817
APID	HALLMARK_KRAS_SIGNALING_UP	0.6	0.4	194	0.0121515	1.93524	0.0658637
APID	HALLMARK_KRAS_SIGNALING_UP	0.8	0.2	194	0.0132665	3.38039	0.063038
APID	HALLMARK_KRAS_SIGNALING_UP	0.9	0.1	194	0.0136664	2.18482	0.0337721
APID	HALLMARK_KRAS_SIGNALING_UP	0.2	0.1	194	0.0146105	2.54779	0.0787333
APID	HALLMARK_KRAS_SIGNALING_UP	0.7	0.7	194	0.0125939	1.47789	0.0275325
APID	HALLMARK_KRAS_SIGNALING_UP	0.5	0.2	194	0.0136717	3.26285	0.0847146
APID	HALLMARK_KRAS_SIGNALING_UP	0.8	0.3	194	0.0124951	2.20453	0.0543943
APID	HALLMARK_KRAS_SIGNALING_UP	0.6	0.5	194	0.0119366	2.32055	0.0699956
APID	HALLMARK_KRAS_SIGNALING_UP	0.3	0.3	194	0.0132062	2.66033	0.0981667
APID	HALLMARK_KRAS_SIGNALING_UP	0.6	0.6	194	0.0118693	1.82865	0.0531884
APID	HALLMARK_KRAS_SIGNALING_UP	0.4	0.3	194	0.013	2.65462	0.0866385
APID	HALLMARK_KRAS_SIGNALING_UP	0.9	0.2	194	0.0128801	2.61109	0.0375101
APID	HALLMARK_KRAS_SIGNALING_UP	0.7	0.4	194	0.0121088	2.54864	0.0694086
APID	HALLMARK_KRAS_SIGNALING_UP	0.5	0.1	194	0.0146267	3.27732	0.0818942
APID	HALLMARK_KRAS_SIGNALING_UP	0.2	0.2	194	0.0137966	2.30953	0.081042
APID	HALLMARK_KRAS_SIGNALING_UP	0.6	0.8	194	0.0157379	2.54819	0.0269213
APID	HALLMARK_KRAS_SIGNALING_UP	0.4	0.2	194	0.0139545	3.11573	0.10045
APID	HALLMARK_KRAS_SIGNALING_UP	0.6	0.7	194	0.0127995	2.2324	0.0393393
APID	HALLMARK_KRAS_SIGNALING_UP	0.3	0.1	194	0.0147681	3.82266	0.0916221
APID	HALLMARK_KRAS_SIGNALING_UP	0.8	0.1	194	0.0142642	3.29839	0.0699584
APID	HALLMARK_KRAS_SIGNALING_UP	0.2	0.3	194	0.0131797	2.2142	0.0931237
APID	HALLMARK_KRAS_SIGNALING_UP	0.7	0.5	194	0.0115978	1.65883	0.0442276
APID	HALLMARK_KRAS_SIGNALING_UP	0.9	0.3	194	0.012219	2.75998	0.0398579
APID	HALLMARK_MITOTIC_SPINDLE	0.8	0.7	197	0.0302405	22.3364	0.682235
APID	HALLMARK_MITOTIC_SPINDLE	0.5	0.8	197	0.0371294	22.0388	0.889241
APID	HALLMARK_MITOTIC_SPINDLE	0.3	0.7	197	0.0388887	17.0481	1.17428
APID	HALLMARK_MITOTIC_SPINDLE	0.4	0.4	197	0.0514558	18.0182	1.39243
APID	HALLMARK_MITOTIC_SPINDLE	0.6	0.1	197	0.0518796	24.3571	0.92418
APID	HALLMARK_MITOTIC_SPINDLE	0.9	0.5	197	0.0285431	21.9584	0.422631
APID	HALLMARK_MITOTIC_SPINDLE	0.5	0.6	197	0.0433035	24.0988	1.31668
APID	HALLMARK_MITOTIC_SPINDLE	0.7	0.3	197	0.0495376	22.5673	1.08031
APID	HALLMARK_MITOTIC_SPINDLE	0.2	0.5	197	0.0489824	18.1066	1.52802
APID	HALLMARK_MITOTIC_SPINDLE	0.4	0.5	197	0.0493377	19.7002	1.46473
APID	HALLMARK_MITOTIC_SPINDLE	0.3	0.6	197	0.0451831	18.9461	1.43896
APID	HALLMARK_MITOTIC_SPINDLE	0.8	0.6	197	0.0324439	28.2646	0.740391
APID	HALLMARK_MITOTIC_SPINDLE	0.2	0.4	197	0.0519769	17.0845	1.47973
APID	HALLMARK_MITOTIC_SPINDLE	0.7	0.2	197	0.0527517	25.8219	1.06291
APID	HALLMARK_MITOTIC_SPINDLE	0.5	0.7	197	0.0383207	21.2881	1.11571
APID	HALLMARK_MITOTIC_SPINDLE	0.3	0.8	197	0.0357612	13.1439	0.810411
APID	HALLMARK_MITOTIC_SPINDLE	0.8	0.8	197	0.0275772	26.7061	0.416024
APID	HALLMARK_MITOTIC_SPINDLE	0.9	0.4	197	0.0312792	26.4762	0.425912
APID	HALLMARK_MITOTIC_SPINDLE	0.7	0.1	197	0.0520077	26.4127	0.902791
APID	HALLMARK_MITOTIC_SPINDLE	0.5	0.4	197	0.0512286	24.9205	1.38443
APID	HALLMARK_MITOTIC_SPINDLE	0.4	0.8	197	0.0346343	21.0508	0.75622
APID	HALLMARK_MITOTIC_SPINDLE	0.2	0.7	197	0.0371315	19.3696	1.05828
APID	HALLMARK_MITOTIC_SPINDLE	0.9	0.7	197	0.023409	17.8264	0.312159
APID	HALLMARK_MITOTIC_SPINDLE	0.3	0.5	197	0.0485684	20.2802	1.48283
APID	HALLMARK_MITOTIC_SPINDLE	0.6	0.3	197	0.0525295	19.1432	1.23473
APID	HALLMARK_MITOTIC_SPINDLE	0.4	0.6	197	0.0425992	21.0754	1.29665
APID	HALLMARK_MITOTIC_SPINDLE	0.8	0.5	197	0.0354584	22.6679	0.756483
APID	HALLMARK_MITOTIC_SPINDLE	0.9	0.6	197	0.0259473	22.9363	0.400327
APID	HALLMARK_MITOTIC_SPINDLE	0.2	0.6	197	0.0442842	18.8876	1.38778
APID	HALLMARK_MITOTIC_SPINDLE	0.5	0.5	197	0.045588	19.1156	1.27105
APID	HALLMARK_MITOTIC_SPINDLE	0.8	0.4	197	0.0405309	26.7711	0.844254
APID	HALLMARK_MITOTIC_SPINDLE	0.9	0.8	197	0.0229514	21.5326	0.188082
APID	HALLMARK_MITOTIC_SPINDLE	0.4	0.7	197	0.0387758	22.483	1.16311
APID	HALLMARK_MITOTIC_SPINDLE	0.6	0.2	197	0.0549286	23.0977	1.17493
APID	HALLMARK_MITOTIC_SPINDLE	0.2	0.8	197	0.0346725	17.4518	0.764269
APID	HALLMARK_MITOTIC_SPINDLE	0.3	0.4	197	0.0495585	18.0008	1.33754
APID	HALLMARK_MITOTIC_SPINDLE	0.5	0.3	197	0.0551392	24.669	1.37634
APID	HALLMARK_MITOTIC_SPINDLE	0.7	0.6	197	0.0364037	21.9734	0.956926
APID	HALLMARK_MITOTIC_SPINDLE	0.3	0.2	197	0.0566497	19.6891	1.29378
APID	HALLMARK_MITOTIC_SPINDLE	0.7	0.8	197	0.0306947	22.523	0.572174
APID	HALLMARK_MITOTIC_SPINDLE	0.4	0.1	197	0.0553641	23.9909	1.09539
APID	HALLMARK_MITOTIC_SPINDLE	0.6	0.4	197	0.0486398	23.7153	1.24317
APID	HALLMARK_MITOTIC_SPINDLE	0.8	0.2	197	0.0473895	25.4256	0.836302
APID	HALLMARK_MITOTIC_SPINDLE	0.9	0.1	197	0.0409791	28.4028	0.469204
APID	HALLMARK_MITOTIC_SPINDLE	0.2	0.1	197	0.0571084	26.0619	1.19008
APID	HALLMARK_MITOTIC_SPINDLE	0.7	0.7	197	0.0340403	32.016	0.892758
APID	HALLMARK_MITOTIC_SPINDLE	0.5	0.2	197	0.0569616	26.6996	1.26866
APID	HALLMARK_MITOTIC_SPINDLE	0.8	0.3	197	0.0457977	31.0731	0.924199
APID	HALLMARK_MITOTIC_SPINDLE	0.6	0.5	197	0.044924	21.2729	1.22936
APID	HALLMARK_MITOTIC_SPINDLE	0.3	0.3	197	0.0561961	21.8292	1.45539
APID	HALLMARK_MITOTIC_SPINDLE	0.6	0.6	197	0.0407713	21.3975	1.17805
APID	HALLMARK_MITOTIC_SPINDLE	0.4	0.3	197	0.0549836	22.7257	1.39948
APID	HALLMARK_MITOTIC_SPINDLE	0.9	0.2	197	0.0386004	29.8704	0.484107
APID	HALLMARK_MITOTIC_SPINDLE	0.7	0.4	197	0.0467381	24.0713	1.14505
APID	HALLMARK_MITOTIC_SPINDLE	0.5	0.1	197	0.0561843	27.094	1.09547
APID	HALLMARK_MITOTIC_SPINDLE	0.2	0.2	197	0.0575816	25.0974	1.36216
APID	HALLMARK_MITOTIC_SPINDLE	0.6	0.8	197	0.0331624	21.0523	0.689712
APID	HALLMARK_MITOTIC_SPINDLE	0.4	0.2	197	0.0567181	25.3769	1.28534
APID	HALLMARK_MITOTIC_SPINDLE	0.6	0.7	197	0.0358698	19.8426	0.981478
APID	HALLMARK_MITOTIC_SPINDLE	0.3	0.1	197	0.0570189	26.4805	1.17176
APID	HALLMARK_MITOTIC_SPINDLE	0.8	0.1	197	0.0483356	33.2384	0.747731
APID	HALLMARK_MITOTIC_SPINDLE	0.2	0.3	197	0.0574959	21.1319	1.54398
APID	HALLMARK_MITOTIC_SPINDLE	0.7	0.5	197	0.0426494	23.7474	1.1008
APID	HALLMARK_MITOTIC_SPINDLE	0.9	0.3	197	0.035653	22.85	0.488215
APID	HALLMARK_MTORC1_SIGNALING	0.8	0.7	199	0.0191426	5.37069	0.173164
APID	HALLMARK_MTORC1_SIGNALING	0.5	0.8	199	0.020319	3.90036	0.14297
APID	HALLMARK_MTORC1_SIGNALING	0.3	0.7	199	0.0186655	3.66654	0.206894
APID	HALLMARK_MTORC1_SIGNALING	0.4	0.4	199	0.0230542	7.4211	0.344272
APID	HALLMARK_MTORC1_SIGNALING	0.6	0.1	199	0.0288315	15.5963	0.319334
APID	HALLMARK_MTORC1_SIGNALING	0.9	0.5	199	0.0198256	7.58674	0.141383
APID	HALLMARK_MTORC1_SIGNALING	0.5	0.6	199	0.0203185	6.03445	0.30019
APID	HALLMARK_MTORC1_SIGNALING	0.7	0.3	199	0.0252213	9.37133	0.315641
APID	HALLMARK_MTORC1_SIGNALING	0.2	0.5	199	0.0203371	4.53771	0.283474
APID	HALLMARK_MTORC1_SIGNALING	0.4	0.5	199	0.0215507	7.66032	0.345424
APID	HALLMARK_MTORC1_SIGNALING	0.3	0.6	199	0.020109	5.80173	0.318664
APID	HALLMARK_MTORC1_SIGNALING	0.8	0.6	199	0.0195405	7.03812	0.197166
APID	HALLMARK_MTORC1_SIGNALING	0.2	0.4	199	0.0222509	6.64677	0.328496
APID	HALLMARK_MTORC1_SIGNALING	0.7	0.2	199	0.0264127	6.80983	0.271637
APID	HALLMARK_MTORC1_SIGNALING	0.5	0.7	199	0.0189012	5.33169	0.206442
APID	HALLMARK_MTORC1_SIGNALING	0.3	0.8	199	0.0202174	4.31893	0.150226
APID	HALLMARK_MTORC1_SIGNALING	0.8	0.8	199	0.0196349	3.70258	0.0764287
APID	HALLMARK_MTORC1_SIGNALING	0.9	0.4	199	0.0213798	8.41599	0.145559
APID	HALLMARK_MTORC1_SIGNALING	0.7	0.1	199	0.0285799	15.9856	0.278899
APID	HALLMARK_MTORC1_SIGNALING	0.5	0.4	199	0.0235212	7.19773	0.362658
APID	HALLMARK_MTORC1_SIGNALING	0.4	0.8	199	0.0202643	5.00635	0.153379
APID	HALLMARK_MTORC1_SIGNALING	0.2	0.7	199	0.0184859	5.0305	0.208258
APID	HALLMARK_MTORC1_SIGNALING	0.9	0.7	199	0.0178706	3.70678	0.0860904
APID	HALLMARK_MTORC1_SIGNALING	0.3	0.5	199	0.0209099	5.07021	0.316296
APID	HALLMARK_MTORC1_SIGNALING	0.6	0.3	199	0.0249655	9.08779	0.317305
APID	HALLMARK_MTORC1_SIGNALING	0.4	0.6	199	0.0198471	6.35301	0.288417
APID	HALLMARK_MTORC1_SIGNALING	0.8	0.5	199	0.0203549	5.88978	0.186951
APID	HALLMARK_MTORC1_SIGNALING	0.9	0.6	199	0.0182721	5.2737	0.10617
APID	HALLMARK_MTORC1_SIGNALING	0.2	0.6	199	0.0193564	5.20919	0.282807
APID	HALLMARK_MTORC1_SIGNALING	0.5	0.5	199	0.0214578	5.65482	0.306889
APID	HALLMARK_MTORC1_SIGNALING	0.8	0.4	199	0.022579	6.90467	0.237012
APID	HALLMARK_MTORC1_SIGNALING	0.9	0.8	199	0.0188689	2.07538	0.0332825
APID	HALLMARK_MTORC1_SIGNALING	0.4	0.7	199	0.0186623	4.40757	0.209285
APID	HALLMARK_MTORC1_SIGNALING	0.6	0.2	199	0.0266075	8.93314	0.300398
APID	HALLMARK_MTORC1_SIGNALING	0.2	0.8	199	0.0200267	3.84195	0.144575
APID	HALLMARK_MTORC1_SIGNALING	0.3	0.4	199	0.0228258	7.54049	0.34577
APID	HALLMARK_MTORC1_SIGNALING	0.5	0.3	199	0.0248077	9.23756	0.331123
APID	HALLMARK_MTORC1_SIGNALING	0.7	0.6	199	0.0202595	5.7851	0.260469
APID	HALLMARK_MTORC1_SIGNALING	0.3	0.2	199	0.0265903	14.4395	0.357501
APID	HALLMARK_MTORC1_SIGNALING	0.7	0.8	199	0.0201543	5.21542	0.1132
APID	HALLMARK_MTORC1_SIGNALING	0.4	0.1	199	0.0283915	12.7366	0.326211
APID	HALLMARK_MTORC1_SIGNALING	0.6	0.4	199	0.0233691	5.86133	0.316742
APID	HALLMARK_MTORC1_SIGNALING	0.8	0.2	199	0.0265301	11.4728	0.257686
APID	HALLMARK_MTORC1_SIGNALING	0.9	0.1	199	0.0267493	8.34107	0.154369
APID	HALLMARK_MTORC1_SIGNALING	0.2	0.1	199	0.027573	10.8343	0.308659
APID	HALLMARK_MTORC1_SIGNALING	0.7	0.7	199	0.0191745	5.26262	0.192057
APID	HALLMARK_MTORC1_SIGNALING	0.5	0.2	199	0.0268744	12.0978	0.337186
APID	HALLMARK_MTORC1_SIGNALING	0.8	0.3	199	0.0249004	9.07021	0.272992
APID	HALLMARK_MTORC1_SIGNALING	0.6	0.5	199	0.0217054	7.79104	0.31501
APID	HALLMARK_MTORC1_SIGNALING	0.3	0.3	199	0.0243596	8.58644	0.336675
APID	HALLMARK_MTORC1_SIGNALING	0.6	0.6	199	0.0201599	6.86068	0.266095
APID	HALLMARK_MTORC1_SIGNALING	0.4	0.3	199	0.0251956	8.09984	0.37011
APID	HALLMARK_MTORC1_SIGNALING	0.9	0.2	199	0.0250707	9.70037	0.151444
APID	HALLMARK_MTORC1_SIGNALING	0.7	0.4	199	0.0227532	6.35749	0.271134
APID	HALLMARK_MTORC1_SIGNALING	0.5	0.1	199	0.0284962	12.67	0.315304
APID	HALLMARK_MTORC1_SIGNALING	0.2	0.2	199	0.025836	9.04649	0.32818
APID	HALLMARK_MTORC1_SIGNALING	0.6	0.8	199	0.0203854	4.1261	0.141326
APID	HALLMARK_MTORC1_SIGNALING	0.4	0.2	199	0.0263281	9.53996	0.330123
APID	HALLMARK_MTORC1_SIGNALING	0.6	0.7	199	0.0193734	5.58899	0.224743
APID	HALLMARK_MTORC1_SIGNALING	0.3	0.1	199	0.0287521	15.2684	0.351751
APID	HALLMARK_MTORC1_SIGNALING	0.8	0.1	199	0.0278075	12.4827	0.22694
APID	HALLMARK_MTORC1_SIGNALING	0.2	0.3	199	0.0242134	8.63712	0.337457
APID	HALLMARK_MTORC1_SIGNALING	0.7	0.5	199	0.0218544	7.33713	0.301421
APID	HALLMARK_MTORC1_SIGNALING	0.9	0.3	199	0.023015	7.71024	0.14158
APID	HALLMARK_MYC_TARGETS_V1	0.8	0.7	200	0.0525859	27.8007	0.644183
APID	HALLMARK_MYC_TARGETS_V1	0.5	0.8	200	0.0491338	10.552	0.685508
APID	HALLMARK_MYC_TARGETS_V1	0.3	0.7	200	0.0554203	14.6469	0.8841
APID	HALLMARK_MYC_TARGETS_V1	0.4	0.4	200	0.084325	16.785	1.16526
APID	HALLMARK_MYC_TARGETS_V1	0.6	0.1	200	0.0937109	32.816	0.94817
APID	HALLMARK_MYC_TARGETS_V1	0.9	0.5	200	0.0601548	19.7588	0.495345
APID	HALLMARK_MYC_TARGETS_V1	0.5	0.6	200	0.0674936	17.0427	0.993837
APID	HALLMARK_MYC_TARGETS_V1	0.7	0.3	200	0.0915079	25.4	0.944613
APID	HALLMARK_MYC_TARGETS_V1	0.2	0.5	200	0.0726823	15.1615	1.1396
APID	HALLMARK_MYC_TARGETS_V1	0.4	0.5	200	0.0761745	17.192	1.13253
APID	HALLMARK_MYC_TARGETS_V1	0.3	0.6	200	0.0669757	15.0271	1.06847
APID	HALLMARK_MYC_TARGETS_V1	0.8	0.6	200	0.0616059	21.6477	0.722686
APID	HALLMARK_MYC_TARGETS_V1	0.2	0.4	200	0.080101	14.9514	1.18418
APID	HALLMARK_MYC_TARGETS_V1	0.7	0.2	200	0.0998528	26.9084	0.999495
APID	HALLMARK_MYC_TARGETS_V1	0.5	0.7	200	0.0582816	12.281	0.890049
APID	HALLMARK_MYC_TARGETS_V1	0.3	0.8	200	0.0494997	9.83717	0.714768
APID	HALLMARK_MYC_TARGETS_V1	0.8	0.8	200	0.046829	12.5802	0.569947
APID	HALLMARK_MYC_TARGETS_V1	0.9	0.4	200	0.0676623	24.4912	0.489033
APID	HALLMARK_MYC_TARGETS_V1	0.7	0.1	200	0.098775	46.5379	0.943713
APID	HALLMARK_MYC_TARGETS_V1	0.5	0.4	200	0.0849874	19.3739	1.09507
APID	HALLMARK_MYC_TARGETS_V1	0.4	0.8	200	0.049021	11.7941	0.689135
APID	HALLMARK_MYC_TARGETS_V1	0.2	0.7	200	0.0547323	12.1644	0.917274
APID	HALLMARK_MYC_TARGETS_V1	0.9	0.7	200	0.0463599	17.1126	0.456465
APID	HALLMARK_MYC_TARGETS_V1	0.3	0.5	200	0.0737054	14.0819	1.09795
APID	HALLMARK_MYC_TARGETS_V1	0.6	0.3	200	0.0928383	20.692	1.0524
APID	HALLMARK_MYC_TARGETS_V1	0.4	0.6	200	0.068663	17.5264	1.06861
APID	HALLMARK_MYC_TARGETS_V1	0.8	0.5	200	0.0711374	23.6013	0.762779
APID	HALLMARK_MYC_TARGETS_V1	0.9	0.6	200	0.050727	15.1395	0.416104
APID	HALLMARK_MYC_TARGETS_V1	0.2	0.6	200	0.0646718	12.4807	1.07992
APID	HALLMARK_MYC_TARGETS_V1	0.5	0.5	200	0.0769455	16.1019	1.07965
APID	HALLMARK_MYC_TARGETS_V1	0.8	0.4	200	0.0801251	29.0145	0.789574
APID	HALLMARK_MYC_TARGETS_V1	0.9	0.8	200	0.0394852	11.5487	0.327591
APID	HALLMARK_MYC_TARGETS_V1	0.4	0.7	200	0.0581277	13.6247	0.916857
APID	HALLMARK_MYC_TARGETS_V1	0.6	0.2	200	0.0992398	27.9281	1.08943
APID	HALLMARK_MYC_TARGETS_V1	0.2	0.8	200	0.0488825	9.36607	0.745946
APID	HALLMARK_MYC_TARGETS_V1	0.3	0.4	200	0.0824858	19.9003	1.20501
APID	HALLMARK_MYC_TARGETS_V1	0.5	0.3	200	0.0913868	20.6079	1.09262
APID	HALLMARK_MYC_TARGETS_V1	0.7	0.6	200	0.0645755	22.3162	0.820852
APID	HALLMARK_MYC_TARGETS_V1	0.3	0.2	200	0.0896953	25.1209	1.16993
APID	HALLMARK_MYC_TARGETS_V1	0.7	0.8	200	0.0474654	13.8571	0.586844
APID	HALLMARK_MYC_TARGETS_V1	0.4	0.1	200	0.0924997	42.8512	1.0824
APID	HALLMARK_MYC_TARGETS_V1	0.6	0.4	200	0.0864507	22.1045	1.06568
APID	HALLMARK_MYC_TARGETS_V1	0.8	0.2	200	0.095314	31.3731	0.804809
APID	HALLMARK_MYC_TARGETS_V1	0.9	0.1	200	0.0882775	33.3091	0.512474
APID	HALLMARK_MYC_TARGETS_V1	0.2	0.1	200	0.0843722	24.4673	1.00908
APID	HALLMARK_MYC_TARGETS_V1	0.7	0.7	200	0.0591948	22.5865	0.862454
APID	HALLMARK_MYC_TARGETS_V1	0.5	0.2	200	0.0939094	24.8734	1.08477
APID	HALLMARK_MYC_TARGETS_V1	0.8	0.3	200	0.0877424	35.4298	0.790217
APID	HALLMARK_MYC_TARGETS_V1	0.6	0.5	200	0.0799917	27.5091	1.09527
APID	HALLMARK_MYC_TARGETS_V1	0.3	0.3	200	0.0891868	20.3026	1.22922
APID	HALLMARK_MYC_TARGETS_V1	0.6	0.6	200	0.0673312	19.348	0.928575
APID	HALLMARK_MYC_TARGETS_V1	0.4	0.3	200	0.090893	21.5187	1.18991
APID	HALLMARK_MYC_TARGETS_V1	0.9	0.2	200	0.0828374	41.6439	0.517152
APID	HALLMARK_MYC_TARGETS_V1	0.7	0.4	200	0.0852653	27.8577	0.958163
APID	HALLMARK_MYC_TARGETS_V1	0.5	0.1	200	0.0959739	28.8985	1.08401
APID	HALLMARK_MYC_TARGETS_V1	0.2	0.2	200	0.0882013	21.7722	1.17853
APID	HALLMARK_MYC_TARGETS_V1	0.6	0.8	200	0.0482381	17.2104	0.643588
APID	HALLMARK_MYC_TARGETS_V1	0.4	0.2	200	0.0902634	23.2723	1.09318
APID	HALLMARK_MYC_TARGETS_V1	0.6	0.7	200	0.0590927	19.963	0.896915
APID	HALLMARK_MYC_TARGETS_V1	0.3	0.1	200	0.0883418	28.3379	1.06114
APID	HALLMARK_MYC_TARGETS_V1	0.8	0.1	200	0.0965391	34.56	0.762062
APID	HALLMARK_MYC_TARGETS_V1	0.2	0.3	200	0.0859503	15.4046	1.2283
APID	HALLMARK_MYC_TARGETS_V1	0.7	0.5	200	0.0772133	29.8468	0.959592
APID	HALLMARK_MYC_TARGETS_V1	0.9	0.3	200	0.074018	31.3933	0.47094
APID	HALLMARK_MYC_TARGETS_V2	0.8	0.7	57	0.0396338	4.26222	0.145608
APID	HALLMARK_MYC_TARGETS_V2	0.5	0.8	57	0.0550977	6.3038	0.129174
APID	HALLMARK_MYC_TARGETS_V2	0.3	0.7	57	0.0398796	5.8256	0.20548
APID	HALLMARK_MYC_TARGETS_V2	0.4	0.4	57	0.0290682	7.28785	0.418447
APID	HALLMARK_MYC_TARGETS_V2	0.6	0.1	57	0.026679	10.2729	0.489364
APID	HALLMARK_MYC_TARGETS_V2	0.9	0.5	57	0.0291018	4.78537	0.173803
APID	HALLMARK_MYC_TARGETS_V2	0.5	0.6	57	0.032921	5.90929	0.253233
APID	HALLMARK_MYC_TARGETS_V2	0.7	0.3	57	0.0278432	7.03539	0.418662
APID	HALLMARK_MYC_TARGETS_V2	0.2	0.5	57	0.0306237	7.06072	0.382229
APID	HALLMARK_MYC_TARGETS_V2	0.4	0.5	57	0.03139	7.3687	0.404566
APID	HALLMARK_MYC_TARGETS_V2	0.3	0.6	57	0.0330691	6.06308	0.26357
APID	HALLMARK_MYC_TARGETS_V2	0.8	0.6	57	0.0341178	5.1458	0.24102
APID	HALLMARK_MYC_TARGETS_V2	0.2	0.4	57	0.0279973	6.36887	0.376078
APID	HALLMARK_MYC_TARGETS_V2	0.7	0.2	57	0.0271413	6.52518	0.455229
APID	HALLMARK_MYC_TARGETS_V2	0.5	0.7	57	0.0395668	7.31004	0.19124
APID	HALLMARK_MYC_TARGETS_V2	0.3	0.8	57	0.0560547	8.48442	0.159721
APID	HALLMARK_MYC_TARGETS_V2	0.8	0.8	57	0.0541337	4.09519	0.0860519
APID	HALLMARK_MYC_TARGETS_V2	0.9	0.4	57	0.0274359	4.40209	0.195636
APID	HALLMARK_MYC_TARGETS_V2	0.7	0.1	57	0.0258599	5.96538	0.41713
APID	HALLMARK_MYC_TARGETS_V2	0.5	0.4	57	0.029342	7.07155	0.417651
APID	HALLMARK_MYC_TARGETS_V2	0.4	0.8	57	0.053202	4.80027	0.098193
APID	HALLMARK_MYC_TARGETS_V2	0.2	0.7	57	0.0393044	6.53949	0.197199
APID	HALLMARK_MYC_TARGETS_V2	0.9	0.7	57	0.0410175	4.16372	0.152526
APID	HALLMARK_MYC_TARGETS_V2	0.3	0.5	57	0.0296675	6.44031	0.33673
APID	HALLMARK_MYC_TARGETS_V2	0.6	0.3	57	0.0276888	6.12385	0.42341
APID	HALLMARK_MYC_TARGETS_V2	0.4	0.6	57	0.0338511	6.42781	0.299317
APID	HALLMARK_MYC_TARGETS_V2	0.8	0.5	57	0.0298284	5.42133	0.257578
APID	HALLMARK_MYC_TARGETS_V2	0.9	0.6	57	0.0338249	3.97238	0.185332
APID	HALLMARK_MYC_TARGETS_V2	0.2	0.6	57	0.0343375	7.40043	0.32139
APID	HALLMARK_MYC_TARGETS_V2	0.5	0.5	57	0.030775	6.46307	0.365847
APID	HALLMARK_MYC_TARGETS_V2	0.8	0.4	57	0.0284979	4.82463	0.313743
APID	HALLMARK_MYC_TARGETS_V2	0.9	0.8	57	0.0547658	2.75969	0.0747628
APID	HALLMARK_MYC_TARGETS_V2	0.4	0.7	57	0.0395837	5.51244	0.191407
APID	HALLMARK_MYC_TARGETS_V2	0.6	0.2	57	0.0283428	6.43576	0.508834
APID	HALLMARK_MYC_TARGETS_V2	0.2	0.8	57	0.0536606	6.17187	0.111987
APID	HALLMARK_MYC_TARGETS_V2	0.3	0.4	57	0.0284322	6.8433	0.392108
APID	HALLMARK_MYC_TARGETS_V2	0.5	0.3	57	0.0296096	7.70417	0.547559
APID	HALLMARK_MYC_TARGETS_V2	0.7	0.6	57	0.0338619	6.24223	0.258224
APID	HALLMARK_MYC_TARGETS_V2	0.3	0.2	57	0.0284288	8.87563	0.574129
APID	HALLMARK_MYC_TARGETS_V2	0.7	0.8	57	0.0542702	3.90992	0.103657
APID	HALLMARK_MYC_TARGETS_V2	0.4	0.1	57	0.0274184	7.07681	0.538934
APID	HALLMARK_MYC_TARGETS_V2	0.6	0.4	57	0.0296796	7.13712	0.421726
APID	HALLMARK_MYC_TARGETS_V2	0.8	0.2	57	0.0263088	5.54258	0.382443
APID	HALLMARK_MYC_TARGETS_V2	0.9	0.1	57	0.0241795	4.97667	0.248551
APID	HALLMARK_MYC_TARGETS_V2	0.2	0.1	57	0.0267113	7.67403	0.528256
APID	HALLMARK_MYC_TARGETS_V2	0.7	0.7	57	0.0396283	4.29942	0.169316
APID	HALLMARK_MYC_TARGETS_V2	0.5	0.2	57	0.0279157	8.4272	0.53102
APID	HALLMARK_MYC_TARGETS_V2	0.8	0.3	57	0.0272163	6.09662	0.335708
APID	HALLMARK_MYC_TARGETS_V2	0.6	0.5	57	0.0299332	5.58753	0.299154
APID	HALLMARK_MYC_TARGETS_V2	0.3	0.3	57	0.0283287	7.21708	0.493388
APID	HALLMARK_MYC_TARGETS_V2	0.6	0.6	57	0.0325746	5.28018	0.220886
APID	HALLMARK_MYC_TARGETS_V2	0.4	0.3	57	0.0275983	6.21036	0.444342
APID	HALLMARK_MYC_TARGETS_V2	0.9	0.2	57	0.0248184	3.84562	0.227625
APID	HALLMARK_MYC_TARGETS_V2	0.7	0.4	57	0.0315809	8.90344	0.493963
APID	HALLMARK_MYC_TARGETS_V2	0.5	0.1	57	0.0283323	9.29781	0.595452
APID	HALLMARK_MYC_TARGETS_V2	0.2	0.2	57	0.0272096	8.17445	0.496655
APID	HALLMARK_MYC_TARGETS_V2	0.6	0.8	57	0.0539141	4.13463	0.101907
APID	HALLMARK_MYC_TARGETS_V2	0.4	0.2	57	0.0271454	6.71854	0.491038
APID	HALLMARK_MYC_TARGETS_V2	0.6	0.7	57	0.0391778	4.74538	0.170519
APID	HALLMARK_MYC_TARGETS_V2	0.3	0.1	57	0.0269253	8.50693	0.528598
APID	HALLMARK_MYC_TARGETS_V2	0.8	0.1	57	0.0270076	6.37904	0.446109
APID	HALLMARK_MYC_TARGETS_V2	0.2	0.3	57	0.027971	6.1876	0.469239
APID	HALLMARK_MYC_TARGETS_V2	0.7	0.5	57	0.0315922	7.89072	0.360951
APID	HALLMARK_MYC_TARGETS_V2	0.9	0.3	57	0.0256861	4.30774	0.213048
APID	HALLMARK_MYOGENESIS	0.8	0.7	200	0.0199598	8.22738	0.355125
APID	HALLMARK_MYOGENESIS	0.5	0.8	200	0.0215993	9.83209	0.285096
APID	HALLMARK_MYOGENESIS	0.3	0.7	200	0.0212695	12.6532	0.499696
APID	HALLMARK_MYOGENESIS	0.4	0.4	200	0.0263915	21.7817	0.785627
APID	HALLMARK_MYOGENESIS	0.6	0.1	200	0.0279375	25.6338	0.568526
APID	HALLMARK_MYOGENESIS	0.9	0.5	200	0.0186184	9.12016	0.265905
APID	HALLMARK_MYOGENESIS	0.5	0.6	200	0.0229026	17.6297	0.662234
APID	HALLMARK_MYOGENESIS	0.7	0.3	200	0.0263868	20.1993	0.659426
APID	HALLMARK_MYOGENESIS	0.2	0.5	200	0.0237685	15.6718	0.695511
APID	HALLMARK_MYOGENESIS	0.4	0.5	200	0.0248687	20.478	0.769843
APID	HALLMARK_MYOGENESIS	0.3	0.6	200	0.0226795	13.6404	0.650271
APID	HALLMARK_MYOGENESIS	0.8	0.6	200	0.0210909	18.8404	0.502074
APID	HALLMARK_MYOGENESIS	0.2	0.4	200	0.0267083	20.8985	0.821417
APID	HALLMARK_MYOGENESIS	0.7	0.2	200	0.0270092	18.2975	0.594573
APID	HALLMARK_MYOGENESIS	0.5	0.7	200	0.0219334	16.6405	0.546314
APID	HALLMARK_MYOGENESIS	0.3	0.8	200	0.0227963	11.515	0.364357
APID	HALLMARK_MYOGENESIS	0.8	0.8	200	0.0209916	6.67094	0.222576
APID	HALLMARK_MYOGENESIS	0.9	0.4	200	0.0202117	12.232	0.319122
APID	HALLMARK_MYOGENESIS	0.7	0.1	200	0.0274114	20.6511	0.528966
APID	HALLMARK_MYOGENESIS	0.5	0.4	200	0.0257965	17.9095	0.745129
APID	HALLMARK_MYOGENESIS	0.4	0.8	200	0.0226589	12.802	0.355902
APID	HALLMARK_MYOGENESIS	0.2	0.7	200	0.022597	16.2444	0.6071
APID	HALLMARK_MYOGENESIS	0.9	0.7	200	0.0174495	5.93385	0.164523
APID	HALLMARK_MYOGENESIS	0.3	0.5	200	0.0243526	20.6291	0.73499
APID	HALLMARK_MYOGENESIS	0.6	0.3	200	0.026495	18.3983	0.672638
APID	HALLMARK_MYOGENESIS	0.4	0.6	200	0.0234063	17.5901	0.703022
APID	HALLMARK_MYOGENESIS	0.8	0.5	200	0.0212915	14.9089	0.47787
APID	HALLMARK_MYOGENESIS	0.9	0.6	200	0.0168024	5.16408	0.168067
APID	HALLMARK_MYOGENESIS	0.2	0.6	200	0.022892	14.996	0.672902
APID	HALLMARK_MYOGENESIS	0.5	0.5	200	0.0243082	16.6058	0.722876
APID	HALLMARK_MYOGENESIS	0.8	0.4	200	0.0231446	18.5796	0.536923
APID	HALLMARK_MYOGENESIS	0.9	0.8	200	0.0190525	2.77326	0.0932839
APID	HALLMARK_MYOGENESIS	0.4	0.7	200	0.0220637	16.3874	0.551707
APID	HALLMARK_MYOGENESIS	0.6	0.2	200	0.0279197	22.066	0.651397
APID	HALLMARK_MYOGENESIS	0.2	0.8	200	0.0221747	10.0561	0.3316
APID	HALLMARK_MYOGENESIS	0.3	0.4	200	0.0265403	22.5226	0.803536
APID	HALLMARK_MYOGENESIS	0.5	0.3	200	0.0277928	18.1193	0.767875
APID	HALLMARK_MYOGENESIS	0.7	0.6	200	0.0207555	10.5986	0.475121
APID	HALLMARK_MYOGENESIS	0.3	0.2	200	0.0287985	21.6045	0.738001
APID	HALLMARK_MYOGENESIS	0.7	0.8	200	0.0219918	9.697	0.294902
APID	HALLMARK_MYOGENESIS	0.4	0.1	200	0.0294782	29.3964	0.668838
APID	HALLMARK_MYOGENESIS	0.6	0.4	200	0.0262199	21.5931	0.754664
APID	HALLMARK_MYOGENESIS	0.8	0.2	200	0.025089	18.7327	0.470342
APID	HALLMARK_MYOGENESIS	0.9	0.1	200	0.0236899	15.9875	0.289027
APID	HALLMARK_MYOGENESIS	0.2	0.1	200	0.0293572	22.0236	0.678014
APID	HALLMARK_MYOGENESIS	0.7	0.7	200	0.020739	15.8788	0.436895
APID	HALLMARK_MYOGENESIS	0.5	0.2	200	0.0291699	24.0402	0.741602
APID	HALLMARK_MYOGENESIS	0.8	0.3	200	0.0242651	13.5911	0.511398
APID	HALLMARK_MYOGENESIS	0.6	0.5	200	0.0236534	12.8738	0.674765
APID	HALLMARK_MYOGENESIS	0.3	0.3	200	0.0284217	25.8991	0.819729
APID	HALLMARK_MYOGENESIS	0.6	0.6	200	0.0219357	12.9018	0.591601
APID	HALLMARK_MYOGENESIS	0.4	0.3	200	0.027168	17.9781	0.735327
APID	HALLMARK_MYOGENESIS	0.9	0.2	200	0.022873	13.046	0.324329
APID	HALLMARK_MYOGENESIS	0.7	0.4	200	0.0247038	14.5377	0.646209
APID	HALLMARK_MYOGENESIS	0.5	0.1	200	0.027796	25.3251	0.562505
APID	HALLMARK_MYOGENESIS	0.2	0.2	200	0.0288047	22.952	0.74489
APID	HALLMARK_MYOGENESIS	0.6	0.8	200	0.0220523	12.2418	0.31214
APID	HALLMARK_MYOGENESIS	0.4	0.2	200	0.0288285	22.4267	0.726863
APID	HALLMARK_MYOGENESIS	0.6	0.7	200	0.0217157	15.3441	0.528375
APID	HALLMARK_MYOGENESIS	0.3	0.1	200	0.0296294	24.4624	0.686101
APID	HALLMARK_MYOGENESIS	0.8	0.1	200	0.0259077	19.3173	0.433619
APID	HALLMARK_MYOGENESIS	0.2	0.3	200	0.0278294	23.358	0.792497
APID	HALLMARK_MYOGENESIS	0.7	0.5	200	0.0237735	16.023	0.668319
APID	HALLMARK_MYOGENESIS	0.9	0.3	200	0.0219308	13.8223	0.347036
APID	HALLMARK_NOTCH_SIGNALING	0.8	0.7	31	0.122507	17.5668	1.03589
APID	HALLMARK_NOTCH_SIGNALING	0.5	0.8	31	0.172631	19.4594	0.969795
APID	HALLMARK_NOTCH_SIGNALING	0.3	0.7	31	0.128174	14.2081	1.12755
APID	HALLMARK_NOTCH_SIGNALING	0.4	0.4	31	0.0855615	10.8443	1.64035
APID	HALLMARK_NOTCH_SIGNALING	0.6	0.1	31	0.0510423	13.3692	1.06758
APID	HALLMARK_NOTCH_SIGNALING	0.9	0.5	31	0.0825011	14.297	1.11367
APID	HALLMARK_NOTCH_SIGNALING	0.5	0.6	31	0.111368	14.8537	1.39066
APID	HALLMARK_NOTCH_SIGNALING	0.7	0.3	31	0.0625351	6.77394	1.06847
APID	HALLMARK_NOTCH_SIGNALING	0.2	0.5	31	0.0933612	12.6798	1.42573
APID	HALLMARK_NOTCH_SIGNALING	0.4	0.5	31	0.0982497	11.0091	1.49443
APID	HALLMARK_NOTCH_SIGNALING	0.3	0.6	31	0.105373	12.7952	1.25344
APID	HALLMARK_NOTCH_SIGNALING	0.8	0.6	31	0.103165	12.1408	1.17111
APID	HALLMARK_NOTCH_SIGNALING	0.2	0.4	31	0.0837564	10.3482	1.57683
APID	HALLMARK_NOTCH_SIGNALING	0.7	0.2	31	0.0613917	8.29135	1.23222
APID	HALLMARK_NOTCH_SIGNALING	0.5	0.7	31	0.136297	15.5097	1.24834
APID	HALLMARK_NOTCH_SIGNALING	0.3	0.8	31	0.157174	16.8576	0.800507
APID	HALLMARK_NOTCH_SIGNALING	0.8	0.8	31	0.141512	21.3908	0.627716
APID	HALLMARK_NOTCH_SIGNALING	0.9	0.4	31	0.0707069	10.8694	1.13997
APID	HALLMARK_NOTCH_SIGNALING	0.7	0.1	31	0.0445601	7.92442	0.766995
APID	HALLMARK_NOTCH_SIGNALING	0.5	0.4	31	0.0817624	9.86565	1.49431
APID	HALLMARK_NOTCH_SIGNALING	0.4	0.8	31	0.153076	14.951	0.745849
APID	HALLMARK_NOTCH_SIGNALING	0.2	0.7	31	0.127708	13.5744	1.11401
APID	HALLMARK_NOTCH_SIGNALING	0.9	0.7	31	0.108156	17.317	0.797432
APID	HALLMARK_NOTCH_SIGNALING	0.3	0.5	31	0.09362	9.43435	1.36928
APID	HALLMARK_NOTCH_SIGNALING	0.6	0.3	31	0.071037	9.78089	1.36761
APID	HALLMARK_NOTCH_SIGNALING	0.4	0.6	31	0.0958383	10.2466	1.04524
APID	HALLMARK_NOTCH_SIGNALING	0.8	0.5	31	0.0913249	10.9161	1.30022
APID	HALLMARK_NOTCH_SIGNALING	0.9	0.6	31	0.0799921	9.61879	0.694739
APID	HALLMARK_NOTCH_SIGNALING	0.2	0.6	31	0.109355	13.9101	1.35279
APID	HALLMARK_NOTCH_SIGNALING	0.5	0.5	31	0.0865076	8.51116	1.18823
APID	HALLMARK_NOTCH_SIGNALING	0.8	0.4	31	0.0726115	9.00132	1.18434
APID	HALLMARK_NOTCH_SIGNALING	0.9	0.8	31	0.131921	17.7954	0.510772
APID	HALLMARK_NOTCH_SIGNALING	0.4	0.7	31	0.127816	16.3622	1.14227
APID	HALLMARK_NOTCH_SIGNALING	0.6	0.2	31	0.0629717	9.22958	1.26208
APID	HALLMARK_NOTCH_SIGNALING	0.2	0.8	31	0.163227	16.5679	0.86458
APID	HALLMARK_NOTCH_SIGNALING	0.3	0.4	31	0.080403	9.09153	1.45418
APID	HALLMARK_NOTCH_SIGNALING	0.5	0.3	31	0.0673181	7.67375	1.25512
APID	HALLMARK_NOTCH_SIGNALING	0.7	0.6	31	0.113735	13.055	1.39741
APID	HALLMARK_NOTCH_SIGNALING	0.3	0.2	31	0.0690857	11.1231	1.55354
APID	HALLMARK_NOTCH_SIGNALING	0.7	0.8	31	0.178922	25.108	1.04739
APID	HALLMARK_NOTCH_SIGNALING	0.4	0.1	31	0.0532924	11.4805	1.16255
APID	HALLMARK_NOTCH_SIGNALING	0.6	0.4	31	0.0789321	8.76398	1.39273
APID	HALLMARK_NOTCH_SIGNALING	0.8	0.2	31	0.0653066	9.67069	1.37141
APID	HALLMARK_NOTCH_SIGNALING	0.9	0.1	31	0.0404572	6.76625	0.566337
APID	HALLMARK_NOTCH_SIGNALING	0.2	0.1	31	0.0470734	11.6246	0.969743
APID	HALLMARK_NOTCH_SIGNALING	0.7	0.7	31	0.123483	17.2993	1.05157
APID	HALLMARK_NOTCH_SIGNALING	0.5	0.2	31	0.0525227	6.53749	0.913808
APID	HALLMARK_NOTCH_SIGNALING	0.8	0.3	31	0.0632115	7.19581	1.07138
APID	HALLMARK_NOTCH_SIGNALING	0.6	0.5	31	0.0977504	11.9078	1.5007
APID	HALLMARK_NOTCH_SIGNALING	0.3	0.3	31	0.0723482	8.79077	1.37432
APID	HALLMARK_NOTCH_SIGNALING	0.6	0.6	31	0.0956145	9.82432	1.02758
APID	HALLMARK_NOTCH_SIGNALING	0.4	0.3	31	0.0735307	8.41888	1.43163
APID	HALLMARK_NOTCH_SIGNALING	0.9	0.2	31	0.0542759	8.19621	0.947329
APID	HALLMARK_NOTCH_SIGNALING	0.7	0.4	31	0.0756239	7.78851	1.23485
APID	HALLMARK_NOTCH_SIGNALING	0.5	0.1	31	0.0519313	11.7122	1.09412
APID	HALLMARK_NOTCH_SIGNALING	0.2	0.2	31	0.0561686	5.84111	1.00374
APID	HALLMARK_NOTCH_SIGNALING	0.6	0.8	31	0.166745	18.5383	0.901454
APID	HALLMARK_NOTCH_SIGNALING	0.4	0.2	31	0.0610597	8.6744	1.22045
APID	HALLMARK_NOTCH_SIGNALING	0.6	0.7	31	0.10453	10.8565	0.737426
APID	HALLMARK_NOTCH_SIGNALING	0.3	0.1	31	0.0502407	10.6349	1.06199
APID	HALLMARK_NOTCH_SIGNALING	0.8	0.1	31	0.0509192	14.5709	1.02558
APID	HALLMARK_NOTCH_SIGNALING	0.2	0.3	31	0.0649067	8.33658	1.21303
APID	HALLMARK_NOTCH_SIGNALING	0.7	0.5	31	0.0893943	10.024	1.25774
APID	HALLMARK_NOTCH_SIGNALING	0.9	0.3	31	0.0589339	7.87468	0.960981
APID	HALLMARK_OXIDATIVE_PHOSPHORYLATION	0.8	0.7	199	0.0505185	85.9107	2.31885
APID	HALLMARK_OXIDATIVE_PHOSPHORYLATION	0.5	0.8	199	0.0601633	57.7621	2.2732
APID	HALLMARK_OXIDATIVE_PHOSPHORYLATION	0.3	0.7	199	0.0749469	53.1082	3.37327
APID	HALLMARK_OXIDATIVE_PHOSPHORYLATION	0.4	0.4	199	0.103424	62.7124	4.30671
APID	HALLMARK_OXIDATIVE_PHOSPHORYLATION	0.6	0.1	199	0.0970117	80.4716	3.4084
APID	HALLMARK_OXIDATIVE_PHOSPHORYLATION	0.9	0.5	199	0.0397748	87.1892	1.65923
APID	HALLMARK_OXIDATIVE_PHOSPHORYLATION	0.5	0.6	199	0.0844034	59.4158	3.98391
APID	HALLMARK_OXIDATIVE_PHOSPHORYLATION	0.7	0.3	199	0.0967131	73.343	4.01422
APID	HALLMARK_OXIDATIVE_PHOSPHORYLATION	0.2	0.5	199	0.0930427	50.4055	4.06193
APID	HALLMARK_OXIDATIVE_PHOSPHORYLATION	0.4	0.5	199	0.0941301	47.5993	4.24775
APID	HALLMARK_OXIDATIVE_PHOSPHORYLATION	0.3	0.6	199	0.086364	55.8202	3.93048
APID	HALLMARK_OXIDATIVE_PHOSPHORYLATION	0.8	0.6	199	0.0588879	96.7298	2.86276
APID	HALLMARK_OXIDATIVE_PHOSPHORYLATION	0.2	0.4	199	0.101576	56.2079	4.12035
APID	HALLMARK_OXIDATIVE_PHOSPHORYLATION	0.7	0.2	199	0.100019	73.5625	3.84241
APID	HALLMARK_OXIDATIVE_PHOSPHORYLATION	0.5	0.7	199	0.0736581	56.2056	3.43702
APID	HALLMARK_OXIDATIVE_PHOSPHORYLATION	0.3	0.8	199	0.0617497	45.4888	2.28742
APID	HALLMARK_OXIDATIVE_PHOSPHORYLATION	0.8	0.8	199	0.0431152	98.2468	1.48395
APID	HALLMARK_OXIDATIVE_PHOSPHORYLATION	0.9	0.4	199	0.0458425	72.5673	1.86443
APID	HALLMARK_OXIDATIVE_PHOSPHORYLATION	0.7	0.1	199	0.100903	87.7672	3.68854
APID	HALLMARK_OXIDATIVE_PHOSPHORYLATION	0.5	0.4	199	0.101702	63.8746	4.34467
APID	HALLMARK_OXIDATIVE_PHOSPHORYLATION	0.4	0.8	199	0.0619007	51.8141	2.31723
APID	HALLMARK_OXIDATIVE_PHOSPHORYLATION	0.2	0.7	199	0.0763577	51.661	3.36885
APID	HALLMARK_OXIDATIVE_PHOSPHORYLATION	0.9	0.7	199	0.030942	85.6561	1.1305
APID	HALLMARK_OXIDATIVE_PHOSPHORYLATION	0.3	0.5	199	0.0940046	47.0227	4.11119
APID	HALLMARK_OXIDATIVE_PHOSPHORYLATION	0.6	0.3	199	0.104276	83.0498	4.23193
APID	HALLMARK_OXIDATIVE_PHOSPHORYLATION	0.4	0.6	199	0.0877441	54.377	4.08839
APID	HALLMARK_OXIDATIVE_PHOSPHORYLATION	0.8	0.5	199	0.0670671	100.893	3.22419
APID	HALLMARK_OXIDATIVE_PHOSPHORYLATION	0.9	0.6	199	0.0351385	77.3417	1.4442
APID	HALLMARK_OXIDATIVE_PHOSPHORYLATION	0.2	0.6	199	0.0871256	49.4051	3.96709
APID	HALLMARK_OXIDATIVE_PHOSPHORYLATION	0.5	0.5	199	0.0963794	64.4709	4.43135
APID	HALLMARK_OXIDATIVE_PHOSPHORYLATION	0.8	0.4	199	0.0767923	100.536	3.50933
APID	HALLMARK_OXIDATIVE_PHOSPHORYLATION	0.9	0.8	199	0.0288823	66.2686	0.716309
APID	HALLMARK_OXIDATIVE_PHOSPHORYLATION	0.4	0.7	199	0.0779927	52.0434	3.59199
APID	HALLMARK_OXIDATIVE_PHOSPHORYLATION	0.6	0.2	199	0.10545	76.5179	4.02558
APID	HALLMARK_OXIDATIVE_PHOSPHORYLATION	0.2	0.8	199	0.0633596	50.2115	2.34629
APID	HALLMARK_OXIDATIVE_PHOSPHORYLATION	0.3	0.4	199	0.103897	57.1261	4.31063
APID	HALLMARK_OXIDATIVE_PHOSPHORYLATION	0.5	0.3	199	0.106452	76.2534	4.22265
APID	HALLMARK_OXIDATIVE_PHOSPHORYLATION	0.7	0.6	199	0.0745383	84.5319	3.67863
APID	HALLMARK_OXIDATIVE_PHOSPHORYLATION	0.3	0.2	199	0.103305	60.9658	3.73934
APID	HALLMARK_OXIDATIVE_PHOSPHORYLATION	0.7	0.8	199	0.0528469	81.3412	1.97259
APID	HALLMARK_OXIDATIVE_PHOSPHORYLATION	0.4	0.1	199	0.0960032	71.667	3.3222
APID	HALLMARK_OXIDATIVE_PHOSPHORYLATION	0.6	0.4	199	0.100186	64.2526	4.41046
APID	HALLMARK_OXIDATIVE_PHOSPHORYLATION	0.8	0.2	199	0.0810808	88.6661	3.12618
APID	HALLMARK_OXIDATIVE_PHOSPHORYLATION	0.9	0.1	199	0.0551135	91.2977	1.76392
APID	HALLMARK_OXIDATIVE_PHOSPHORYLATION	0.2	0.1	199	0.096097	64.0913	3.32726
APID	HALLMARK_OXIDATIVE_PHOSPHORYLATION	0.7	0.7	199	0.0645377	81.846	3.08963
APID	HALLMARK_OXIDATIVE_PHOSPHORYLATION	0.5	0.2	199	0.108856	72.3788	4.09495
APID	HALLMARK_OXIDATIVE_PHOSPHORYLATION	0.8	0.3	199	0.0807505	100.886	3.42044
APID	HALLMARK_OXIDATIVE_PHOSPHORYLATION	0.6	0.5	199	0.0925867	61.7523	4.33406
APID	HALLMARK_OXIDATIVE_PHOSPHORYLATION	0.3	0.3	199	0.106564	56.0118	4.08395
APID	HALLMARK_OXIDATIVE_PHOSPHORYLATION	0.6	0.6	199	0.079785	68.2822	3.84429
APID	HALLMARK_OXIDATIVE_PHOSPHORYLATION	0.4	0.3	199	0.108791	64.2235	4.24513
APID	HALLMARK_OXIDATIVE_PHOSPHORYLATION	0.9	0.2	199	0.0537449	95.8407	1.898
APID	HALLMARK_OXIDATIVE_PHOSPHORYLATION	0.7	0.4	199	0.0931905	80.8346	4.21231
APID	HALLMARK_OXIDATIVE_PHOSPHORYLATION	0.5	0.1	199	0.0996019	80.7378	3.49058
APID	HALLMARK_OXIDATIVE_PHOSPHORYLATION	0.2	0.2	199	0.102024	55.2277	3.70064
APID	HALLMARK_OXIDATIVE_PHOSPHORYLATION	0.6	0.8	199	0.0581168	71.6896	2.19612
APID	HALLMARK_OXIDATIVE_PHOSPHORYLATION	0.4	0.2	199	0.108958	62.1531	4.04476
APID	HALLMARK_OXIDATIVE_PHOSPHORYLATION	0.6	0.7	199	0.0674588	67.636	3.14524
APID	HALLMARK_OXIDATIVE_PHOSPHORYLATION	0.3	0.1	199	0.0969912	68.2266	3.36698
APID	HALLMARK_OXIDATIVE_PHOSPHORYLATION	0.8	0.1	199	0.0867091	90.659	3.12523
APID	HALLMARK_OXIDATIVE_PHOSPHORYLATION	0.2	0.3	199	0.104415	51.4723	4.03753
APID	HALLMARK_OXIDATIVE_PHOSPHORYLATION	0.7	0.5	199	0.0824656	87.1401	3.95393
APID	HALLMARK_OXIDATIVE_PHOSPHORYLATION	0.9	0.3	199	0.0508804	86.8932	1.95795
APID	HALLMARK_P53_PATHWAY	0.8	0.7	198	0.0201467	3.85954	0.202069
APID	HALLMARK_P53_PATHWAY	0.5	0.8	198	0.0197229	2.14067	0.092477
APID	HALLMARK_P53_PATHWAY	0.3	0.7	198	0.0194699	3.61325	0.250106
APID	HALLMARK_P53_PATHWAY	0.4	0.4	198	0.0216616	4.23142	0.279477
APID	HALLMARK_P53_PATHWAY	0.6	0.1	198	0.0240513	4.79305	0.154238
APID	HALLMARK_P53_PATHWAY	0.9	0.5	198	0.0199972	4.55737	0.109491
APID	HALLMARK_P53_PATHWAY	0.5	0.6	198	0.0194029	3.74661	0.23243
APID	HALLMARK_P53_PATHWAY	0.7	0.3	198	0.0235996	4.33002	0.242659
APID	HALLMARK_P53_PATHWAY	0.2	0.5	198	0.0196606	3.7656	0.260081
APID	HALLMARK_P53_PATHWAY	0.4	0.5	198	0.0211092	4.64589	0.325836
APID	HALLMARK_P53_PATHWAY	0.3	0.6	198	0.0203655	4.14711	0.331748
APID	HALLMARK_P53_PATHWAY	0.8	0.6	198	0.0204063	4.08041	0.220528
APID	HALLMARK_P53_PATHWAY	0.2	0.4	198	0.0205016	3.45034	0.258265
APID	HALLMARK_P53_PATHWAY	0.7	0.2	198	0.0242793	4.71449	0.203734
APID	HALLMARK_P53_PATHWAY	0.5	0.7	198	0.0185471	2.32178	0.160807
APID	HALLMARK_P53_PATHWAY	0.3	0.8	198	0.021762	3.91736	0.216117
APID	HALLMARK_P53_PATHWAY	0.8	0.8	198	0.0222677	4.28891	0.171674
APID	HALLMARK_P53_PATHWAY	0.9	0.4	198	0.0220946	4.44793	0.160095
APID	HALLMARK_P53_PATHWAY	0.7	0.1	198	0.0251659	7.92665	0.18319
APID	HALLMARK_P53_PATHWAY	0.5	0.4	198	0.0209602	3.38492	0.21991
APID	HALLMARK_P53_PATHWAY	0.4	0.8	198	0.0212228	4.12235	0.179499
APID	HALLMARK_P53_PATHWAY	0.2	0.7	198	0.018007	2.35476	0.164976
APID	HALLMARK_P53_PATHWAY	0.9	0.7	198	0.0195249	3.2151	0.122453
APID	HALLMARK_P53_PATHWAY	0.3	0.5	198	0.0202704	4.75157	0.288784
APID	HALLMARK_P53_PATHWAY	0.6	0.3	198	0.023041	3.96254	0.226901
APID	HALLMARK_P53_PATHWAY	0.4	0.6	198	0.0188623	2.83159	0.209179
APID	HALLMARK_P53_PATHWAY	0.8	0.5	198	0.022006	4.88405	0.264686
APID	HALLMARK_P53_PATHWAY	0.9	0.6	198	0.0183907	1.84491	0.070477
APID	HALLMARK_P53_PATHWAY	0.2	0.6	198	0.0188593	3.61931	0.24629
APID	HALLMARK_P53_PATHWAY	0.5	0.5	198	0.020072	2.87095	0.231863
APID	HALLMARK_P53_PATHWAY	0.8	0.4	198	0.0222231	5.65888	0.20276
APID	HALLMARK_P53_PATHWAY	0.9	0.8	198	0.0201017	1.4404	0.0466974
APID	HALLMARK_P53_PATHWAY	0.4	0.7	198	0.0190228	3.34032	0.221
APID	HALLMARK_P53_PATHWAY	0.6	0.2	198	0.0244112	5.27555	0.246672
APID	HALLMARK_P53_PATHWAY	0.2	0.8	198	0.0202111	3.08038	0.157844
APID	HALLMARK_P53_PATHWAY	0.3	0.4	198	0.0213228	3.98318	0.280613
APID	HALLMARK_P53_PATHWAY	0.5	0.3	198	0.0230061	5.30312	0.260581
APID	HALLMARK_P53_PATHWAY	0.7	0.6	198	0.0205056	5.43014	0.252504
APID	HALLMARK_P53_PATHWAY	0.3	0.2	198	0.023192	4.97879	0.232701
APID	HALLMARK_P53_PATHWAY	0.7	0.8	198	0.0206726	3.35521	0.117298
APID	HALLMARK_P53_PATHWAY	0.4	0.1	198	0.0241289	5.63603	0.176456
APID	HALLMARK_P53_PATHWAY	0.6	0.4	198	0.0223299	4.7317	0.26515
APID	HALLMARK_P53_PATHWAY	0.8	0.2	198	0.025339	4.63675	0.206239
APID	HALLMARK_P53_PATHWAY	0.9	0.1	198	0.0248615	4.15195	0.081914
APID	HALLMARK_P53_PATHWAY	0.2	0.1	198	0.023926	4.82559	0.198658
APID	HALLMARK_P53_PATHWAY	0.7	0.7	198	0.019894	4.0393	0.222018
APID	HALLMARK_P53_PATHWAY	0.5	0.2	198	0.0230242	3.69668	0.185198
APID	HALLMARK_P53_PATHWAY	0.8	0.3	198	0.0241256	4.72283	0.216386
APID	HALLMARK_P53_PATHWAY	0.6	0.5	198	0.0204024	3.94764	0.237806
APID	HALLMARK_P53_PATHWAY	0.3	0.3	198	0.023342	5.65369	0.308303
APID	HALLMARK_P53_PATHWAY	0.6	0.6	198	0.0199629	3.13489	0.236567
APID	HALLMARK_P53_PATHWAY	0.4	0.3	198	0.02258	4.34797	0.254724
APID	HALLMARK_P53_PATHWAY	0.9	0.2	198	0.0245209	4.17345	0.133114
APID	HALLMARK_P53_PATHWAY	0.7	0.4	198	0.0224708	4.13483	0.238395
APID	HALLMARK_P53_PATHWAY	0.5	0.1	198	0.0239709	4.8703	0.158003
APID	HALLMARK_P53_PATHWAY	0.2	0.2	198	0.0232379	5.41629	0.241655
APID	HALLMARK_P53_PATHWAY	0.6	0.8	198	0.0218508	4.45275	0.199396
APID	HALLMARK_P53_PATHWAY	0.4	0.2	198	0.0238295	4.38727	0.246219
APID	HALLMARK_P53_PATHWAY	0.6	0.7	198	0.0197212	3.73911	0.209241
APID	HALLMARK_P53_PATHWAY	0.3	0.1	198	0.0240518	5.01601	0.1893
APID	HALLMARK_P53_PATHWAY	0.8	0.1	198	0.0253284	4.21074	0.156029
APID	HALLMARK_P53_PATHWAY	0.2	0.3	198	0.0219592	5.19683	0.260038
APID	HALLMARK_P53_PATHWAY	0.7	0.5	198	0.0209371	3.85104	0.225656
APID	HALLMARK_P53_PATHWAY	0.9	0.3	198	0.0227654	4.3324	0.113657
APID	HALLMARK_PANCREAS_BETA_CELLS	0.8	0.7	38	0.0494411	15.3119	0.0672923
APID	HALLMARK_PANCREAS_BETA_CELLS	0.5	0.8	38	0.0650598	9.29036	0.0294903
APID	HALLMARK_PANCREAS_BETA_CELLS	0.3	0.7	38	0.0489229	8.87069	0.0551404
APID	HALLMARK_PANCREAS_BETA_CELLS	0.4	0.4	38	0.0265875	10.0925	0.138279
APID	HALLMARK_PANCREAS_BETA_CELLS	0.6	0.1	38	0.0183516	5.12507	0.083169
APID	HALLMARK_PANCREAS_BETA_CELLS	0.9	0.5	38	0.0300525	18.4225	0.0894514
APID	HALLMARK_PANCREAS_BETA_CELLS	0.5	0.6	38	0.0371325	8.63243	0.0768312
APID	HALLMARK_PANCREAS_BETA_CELLS	0.7	0.3	38	0.0219507	5.36511	0.0787411
APID	HALLMARK_PANCREAS_BETA_CELLS	0.2	0.5	38	0.0298747	7.02645	0.0798688
APID	HALLMARK_PANCREAS_BETA_CELLS	0.4	0.5	38	0.0309415	11.0809	0.11872
APID	HALLMARK_PANCREAS_BETA_CELLS	0.3	0.6	38	0.0374464	9.36814	0.0861755
APID	HALLMARK_PANCREAS_BETA_CELLS	0.8	0.6	38	0.0380567	18.2286	0.106041
APID	HALLMARK_PANCREAS_BETA_CELLS	0.2	0.4	38	0.0271064	12.8024	0.161593
APID	HALLMARK_PANCREAS_BETA_CELLS	0.7	0.2	38	0.021642	9.49887	0.158872
APID	HALLMARK_PANCREAS_BETA_CELLS	0.5	0.7	38	0.0486995	8.72444	0.0509439
APID	HALLMARK_PANCREAS_BETA_CELLS	0.3	0.8	38	0.0657314	8.89821	0.0391252
APID	HALLMARK_PANCREAS_BETA_CELLS	0.8	0.8	38	0.0650321	7.82875	0.0285708
APID	HALLMARK_PANCREAS_BETA_CELLS	0.9	0.4	38	0.0270845	20.6173	0.164364
APID	HALLMARK_PANCREAS_BETA_CELLS	0.7	0.1	38	0.0191246	10.033	0.131946
APID	HALLMARK_PANCREAS_BETA_CELLS	0.5	0.4	38	0.0263031	9.34979	0.126343
APID	HALLMARK_PANCREAS_BETA_CELLS	0.4	0.8	38	0.0658322	8.47666	0.0408835
APID	HALLMARK_PANCREAS_BETA_CELLS	0.2	0.7	38	0.0493466	11.6129	0.065264
APID	HALLMARK_PANCREAS_BETA_CELLS	0.9	0.7	38	0.0488482	23.3817	0.0553714
APID	HALLMARK_PANCREAS_BETA_CELLS	0.3	0.5	38	0.0299323	7.34617	0.0813534
APID	HALLMARK_PANCREAS_BETA_CELLS	0.6	0.3	38	0.0225034	6.55005	0.105354
APID	HALLMARK_PANCREAS_BETA_CELLS	0.4	0.6	38	0.0375548	11.7339	0.0898876
APID	HALLMARK_PANCREAS_BETA_CELLS	0.8	0.5	38	0.0309361	12.2607	0.118972
APID	HALLMARK_PANCREAS_BETA_CELLS	0.9	0.6	38	0.0370258	18.8725	0.0768888
APID	HALLMARK_PANCREAS_BETA_CELLS	0.2	0.6	38	0.0375427	11.0477	0.0895382
APID	HALLMARK_PANCREAS_BETA_CELLS	0.5	0.5	38	0.030048	6.77416	0.0841642
APID	HALLMARK_PANCREAS_BETA_CELLS	0.8	0.4	38	0.0254669	9.73003	0.0944989
APID	HALLMARK_PANCREAS_BETA_CELLS	0.9	0.8	38	0.0656456	17.5366	0.0385786
APID	HALLMARK_PANCREAS_BETA_CELLS	0.4	0.7	38	0.048608	7.66317	0.0483364
APID	HALLMARK_PANCREAS_BETA_CELLS	0.6	0.2	38	0.0204849	6.39743	0.0979847
APID	HALLMARK_PANCREAS_BETA_CELLS	0.2	0.8	38	0.0646917	5.60581	0.0234706
APID	HALLMARK_PANCREAS_BETA_CELLS	0.3	0.4	38	0.0252091	5.46671	0.0781989
APID	HALLMARK_PANCREAS_BETA_CELLS	0.5	0.3	38	0.0232722	9.82128	0.14345
APID	HALLMARK_PANCREAS_BETA_CELLS	0.7	0.6	38	0.0386141	15.0865	0.120638
APID	HALLMARK_PANCREAS_BETA_CELLS	0.3	0.2	38	0.0214197	9.24748	0.147108
APID	HALLMARK_PANCREAS_BETA_CELLS	0.7	0.8	38	0.0649695	8.77508	0.0283427
APID	HALLMARK_PANCREAS_BETA_CELLS	0.4	0.1	38	0.0198025	10.3516	0.166849
APID	HALLMARK_PANCREAS_BETA_CELLS	0.6	0.4	38	0.025535	7.26805	0.0946757
APID	HALLMARK_PANCREAS_BETA_CELLS	0.8	0.2	38	0.0213759	9.00953	0.1445
APID	HALLMARK_PANCREAS_BETA_CELLS	0.9	0.1	38	0.019044	11.0333	0.130516
APID	HALLMARK_PANCREAS_BETA_CELLS	0.2	0.1	38	0.0203002	13.981	0.198639
APID	HALLMARK_PANCREAS_BETA_CELLS	0.7	0.7	38	0.048782	10.6999	0.0530062
APID	HALLMARK_PANCREAS_BETA_CELLS	0.5	0.2	38	0.0202288	5.58753	0.0848073
APID	HALLMARK_PANCREAS_BETA_CELLS	0.8	0.3	38	0.0247005	18.9499	0.21721
APID	HALLMARK_PANCREAS_BETA_CELLS	0.6	0.5	38	0.0307552	10.174	0.110925
APID	HALLMARK_PANCREAS_BETA_CELLS	0.3	0.3	38	0.0229619	7.21474	0.125683
APID	HALLMARK_PANCREAS_BETA_CELLS	0.6	0.6	38	0.0371293	9.87242	0.0779503
APID	HALLMARK_PANCREAS_BETA_CELLS	0.4	0.3	38	0.0237405	9.551	0.165439
APID	HALLMARK_PANCREAS_BETA_CELLS	0.9	0.2	38	0.0206998	11.0309	0.114403
APID	HALLMARK_PANCREAS_BETA_CELLS	0.7	0.4	38	0.0261295	9.67298	0.12047
APID	HALLMARK_PANCREAS_BETA_CELLS	0.5	0.1	38	0.0199764	9.04464	0.177087
APID	HALLMARK_PANCREAS_BETA_CELLS	0.2	0.2	38	0.0209632	9.3853	0.122041
APID	HALLMARK_PANCREAS_BETA_CELLS	0.6	0.8	38	0.0654704	7.65783	0.0351752
APID	HALLMARK_PANCREAS_BETA_CELLS	0.4	0.2	38	0.0216296	7.9304	0.154265
APID	HALLMARK_PANCREAS_BETA_CELLS	0.6	0.7	38	0.0489303	9.98396	0.0558776
APID	HALLMARK_PANCREAS_BETA_CELLS	0.3	0.1	38	0.0196829	8.78878	0.160909
APID	HALLMARK_PANCREAS_BETA_CELLS	0.8	0.1	38	0.0191982	11.6328	0.139439
APID	HALLMARK_PANCREAS_BETA_CELLS	0.2	0.3	38	0.0225364	7.65889	0.10807
APID	HALLMARK_PANCREAS_BETA_CELLS	0.7	0.5	38	0.03011	8.23614	0.0878991
APID	HALLMARK_PANCREAS_BETA_CELLS	0.9	0.3	38	0.0235184	17.4359	0.159974
APID	HALLMARK_PEROXISOME	0.8	0.7	101	0.0293755	9.84449	0.414284
APID	HALLMARK_PEROXISOME	0.5	0.8	101	0.0410115	14.8731	0.466261
APID	HALLMARK_PEROXISOME	0.3	0.7	101	0.0337701	12.5483	0.625519
APID	HALLMARK_PEROXISOME	0.4	0.4	101	0.0284583	11.7023	0.925821
APID	HALLMARK_PEROXISOME	0.6	0.1	101	0.0246521	14.4076	0.737372
APID	HALLMARK_PEROXISOME	0.9	0.5	101	0.0214497	15.9709	0.36736
APID	HALLMARK_PEROXISOME	0.5	0.6	101	0.0284449	10.1681	0.64089
APID	HALLMARK_PEROXISOME	0.7	0.3	101	0.0282873	13.1621	0.937984
APID	HALLMARK_PEROXISOME	0.2	0.5	101	0.031427	12.4661	1.03376
APID	HALLMARK_PEROXISOME	0.4	0.5	101	0.0280704	10.7634	0.79153
APID	HALLMARK_PEROXISOME	0.3	0.6	101	0.0310326	9.43766	0.7749
APID	HALLMARK_PEROXISOME	0.8	0.6	101	0.029827	13.4163	0.713013
APID	HALLMARK_PEROXISOME	0.2	0.4	101	0.0301785	13.9619	1.03507
APID	HALLMARK_PEROXISOME	0.7	0.2	101	0.0263487	11.6303	0.829168
APID	HALLMARK_PEROXISOME	0.5	0.7	101	0.033578	12.0875	0.624412
APID	HALLMARK_PEROXISOME	0.3	0.8	101	0.0377912	7.91166	0.345891
APID	HALLMARK_PEROXISOME	0.8	0.8	101	0.0355682	10.1269	0.264881
APID	HALLMARK_PEROXISOME	0.9	0.4	101	0.0213309	10.6548	0.433677
APID	HALLMARK_PEROXISOME	0.7	0.1	101	0.0242149	15.8327	0.684654
APID	HALLMARK_PEROXISOME	0.5	0.4	101	0.0294924	13.2531	0.976977
APID	HALLMARK_PEROXISOME	0.4	0.8	101	0.0389381	11.2774	0.385996
APID	HALLMARK_PEROXISOME	0.2	0.7	101	0.0343764	11.1376	0.666558
APID	HALLMARK_PEROXISOME	0.9	0.7	101	0.0249223	10.1378	0.201883
APID	HALLMARK_PEROXISOME	0.3	0.5	101	0.0294802	14.6537	0.903267
APID	HALLMARK_PEROXISOME	0.6	0.3	101	0.0280415	11.4825	0.923489
APID	HALLMARK_PEROXISOME	0.4	0.6	101	0.0288524	10.4257	0.669896
APID	HALLMARK_PEROXISOME	0.8	0.5	101	0.0277309	12.9014	0.743358
APID	HALLMARK_PEROXISOME	0.9	0.6	101	0.0212033	8.68675	0.210377
APID	HALLMARK_PEROXISOME	0.2	0.6	101	0.0297788	10.8959	0.72096
APID	HALLMARK_PEROXISOME	0.5	0.5	101	0.0311777	13.703	0.983776
APID	HALLMARK_PEROXISOME	0.8	0.4	101	0.0262954	10.9147	0.737368
APID	HALLMARK_PEROXISOME	0.9	0.8	101	0.0308299	6.13838	0.0989036
APID	HALLMARK_PEROXISOME	0.4	0.7	101	0.0322421	10.6856	0.569206
APID	HALLMARK_PEROXISOME	0.6	0.2	101	0.0281538	16.0998	0.9727
APID	HALLMARK_PEROXISOME	0.2	0.8	101	0.0407447	11.7579	0.454144
APID	HALLMARK_PEROXISOME	0.3	0.4	101	0.0293642	14.1655	0.985538
APID	HALLMARK_PEROXISOME	0.5	0.3	101	0.0298235	13.8615	1.05808
APID	HALLMARK_PEROXISOME	0.7	0.6	101	0.0317027	11.4012	0.812165
APID	HALLMARK_PEROXISOME	0.3	0.2	101	0.0270479	13.0958	0.894441
APID	HALLMARK_PEROXISOME	0.7	0.8	101	0.0374886	11.42	0.335861
APID	HALLMARK_PEROXISOME	0.4	0.1	101	0.0255703	17.42	0.813477
APID	HALLMARK_PEROXISOME	0.6	0.4	101	0.0298708	10.6425	0.996457
APID	HALLMARK_PEROXISOME	0.8	0.2	101	0.0245943	11.6052	0.682264
APID	HALLMARK_PEROXISOME	0.9	0.1	101	0.0204617	9.51082	0.393334
APID	HALLMARK_PEROXISOME	0.2	0.1	101	0.0258669	16.9529	0.834075
APID	HALLMARK_PEROXISOME	0.7	0.7	101	0.0293577	8.22551	0.421057
APID	HALLMARK_PEROXISOME	0.5	0.2	101	0.0271955	14.0446	0.902943
APID	HALLMARK_PEROXISOME	0.8	0.3	101	0.0268271	12.7256	0.821302
APID	HALLMARK_PEROXISOME	0.6	0.5	101	0.0309481	13.5455	0.9634
APID	HALLMARK_PEROXISOME	0.3	0.3	101	0.0291439	14.5515	1.04523
APID	HALLMARK_PEROXISOME	0.6	0.6	101	0.031072	11.8338	0.788057
APID	HALLMARK_PEROXISOME	0.4	0.3	101	0.029597	13.2296	1.06136
APID	HALLMARK_PEROXISOME	0.9	0.2	101	0.0218974	8.12549	0.488521
APID	HALLMARK_PEROXISOME	0.7	0.4	101	0.0269249	9.81705	0.807498
APID	HALLMARK_PEROXISOME	0.5	0.1	101	0.026366	17.011	0.854829
APID	HALLMARK_PEROXISOME	0.2	0.2	101	0.0275033	16.0061	0.924753
APID	HALLMARK_PEROXISOME	0.6	0.8	101	0.0387281	11.1623	0.382486
APID	HALLMARK_PEROXISOME	0.4	0.2	101	0.0268297	13.8163	0.879154
APID	HALLMARK_PEROXISOME	0.6	0.7	101	0.0311854	9.52769	0.503293
APID	HALLMARK_PEROXISOME	0.3	0.1	101	0.026237	22.8156	0.876412
APID	HALLMARK_PEROXISOME	0.8	0.1	101	0.0221052	9.99621	0.540679
APID	HALLMARK_PEROXISOME	0.2	0.3	101	0.0277864	13.5451	0.938072
APID	HALLMARK_PEROXISOME	0.7	0.5	101	0.0294958	10.614	0.858815
APID	HALLMARK_PEROXISOME	0.9	0.3	101	0.0210164	9.92476	0.430391
APID	HALLMARK_PI3K_AKT_MTOR_SIGNALING	0.8	0.7	104	0.0390387	8.24855	0.365807
APID	HALLMARK_PI3K_AKT_MTOR_SIGNALING	0.5	0.8	104	0.042418	6.33897	0.335065
APID	HALLMARK_PI3K_AKT_MTOR_SIGNALING	0.3	0.7	104	0.0369745	7.10406	0.440895
APID	HALLMARK_PI3K_AKT_MTOR_SIGNALING	0.4	0.4	104	0.0420377	8.63137	0.799047
APID	HALLMARK_PI3K_AKT_MTOR_SIGNALING	0.6	0.1	104	0.044667	12.3369	0.638638
APID	HALLMARK_PI3K_AKT_MTOR_SIGNALING	0.9	0.5	104	0.0374357	8.27673	0.308024
APID	HALLMARK_PI3K_AKT_MTOR_SIGNALING	0.5	0.6	104	0.0392083	8.2058	0.580607
APID	HALLMARK_PI3K_AKT_MTOR_SIGNALING	0.7	0.3	104	0.0468532	12.9044	0.699339
APID	HALLMARK_PI3K_AKT_MTOR_SIGNALING	0.2	0.5	104	0.0378721	7.6528	0.696233
APID	HALLMARK_PI3K_AKT_MTOR_SIGNALING	0.4	0.5	104	0.039225	10.4928	0.686181
APID	HALLMARK_PI3K_AKT_MTOR_SIGNALING	0.3	0.6	104	0.0390856	11.2878	0.693164
APID	HALLMARK_PI3K_AKT_MTOR_SIGNALING	0.8	0.6	104	0.0415957	11.6164	0.529126
APID	HALLMARK_PI3K_AKT_MTOR_SIGNALING	0.2	0.4	104	0.040079	9.76579	0.789748
APID	HALLMARK_PI3K_AKT_MTOR_SIGNALING	0.7	0.2	104	0.0499672	14.6159	0.749022
APID	HALLMARK_PI3K_AKT_MTOR_SIGNALING	0.5	0.7	104	0.0412715	9.46176	0.566431
APID	HALLMARK_PI3K_AKT_MTOR_SIGNALING	0.3	0.8	104	0.0443116	10.4721	0.441291
APID	HALLMARK_PI3K_AKT_MTOR_SIGNALING	0.8	0.8	104	0.0457794	10.2904	0.371805
APID	HALLMARK_PI3K_AKT_MTOR_SIGNALING	0.9	0.4	104	0.0391197	8.62859	0.313496
APID	HALLMARK_PI3K_AKT_MTOR_SIGNALING	0.7	0.1	104	0.045859	13.8645	0.57679
APID	HALLMARK_PI3K_AKT_MTOR_SIGNALING	0.5	0.4	104	0.0426796	11.3142	0.753653
APID	HALLMARK_PI3K_AKT_MTOR_SIGNALING	0.4	0.8	104	0.0436291	7.41437	0.386597
APID	HALLMARK_PI3K_AKT_MTOR_SIGNALING	0.2	0.7	104	0.0385534	6.36298	0.524016
APID	HALLMARK_PI3K_AKT_MTOR_SIGNALING	0.9	0.7	104	0.0364099	7.56412	0.251675
APID	HALLMARK_PI3K_AKT_MTOR_SIGNALING	0.3	0.5	104	0.040135	12.061	0.774872
APID	HALLMARK_PI3K_AKT_MTOR_SIGNALING	0.6	0.3	104	0.0459635	10.7646	0.751659
APID	HALLMARK_PI3K_AKT_MTOR_SIGNALING	0.4	0.6	104	0.0393039	10.086	0.666788
APID	HALLMARK_PI3K_AKT_MTOR_SIGNALING	0.8	0.5	104	0.0407501	8.72617	0.470438
APID	HALLMARK_PI3K_AKT_MTOR_SIGNALING	0.9	0.6	104	0.0369941	6.6551	0.315252
APID	HALLMARK_PI3K_AKT_MTOR_SIGNALING	0.2	0.6	104	0.0377783	8.05672	0.640676
APID	HALLMARK_PI3K_AKT_MTOR_SIGNALING	0.5	0.5	104	0.0431626	9.00868	0.760064
APID	HALLMARK_PI3K_AKT_MTOR_SIGNALING	0.8	0.4	104	0.0438325	8.46601	0.533476
APID	HALLMARK_PI3K_AKT_MTOR_SIGNALING	0.9	0.8	104	0.0402332	6.35269	0.181268
APID	HALLMARK_PI3K_AKT_MTOR_SIGNALING	0.4	0.7	104	0.0401947	8.20251	0.555889
APID	HALLMARK_PI3K_AKT_MTOR_SIGNALING	0.6	0.2	104	0.0462056	14.2089	0.733905
APID	HALLMARK_PI3K_AKT_MTOR_SIGNALING	0.2	0.8	104	0.0398441	5.92216	0.290969
APID	HALLMARK_PI3K_AKT_MTOR_SIGNALING	0.3	0.4	104	0.0403717	10.0352	0.771846
APID	HALLMARK_PI3K_AKT_MTOR_SIGNALING	0.5	0.3	104	0.0426584	11.1211	0.712846
APID	HALLMARK_PI3K_AKT_MTOR_SIGNALING	0.7	0.6	104	0.043834	11.9794	0.66076
APID	HALLMARK_PI3K_AKT_MTOR_SIGNALING	0.3	0.2	104	0.0407391	11.4239	0.746271
APID	HALLMARK_PI3K_AKT_MTOR_SIGNALING	0.7	0.8	104	0.0427411	6.68954	0.30253
APID	HALLMARK_PI3K_AKT_MTOR_SIGNALING	0.4	0.1	104	0.0418837	12.9793	0.649308
APID	HALLMARK_PI3K_AKT_MTOR_SIGNALING	0.6	0.4	104	0.0454078	10.7295	0.747428
APID	HALLMARK_PI3K_AKT_MTOR_SIGNALING	0.8	0.2	104	0.0496868	15.8352	0.631407
APID	HALLMARK_PI3K_AKT_MTOR_SIGNALING	0.9	0.1	104	0.04686	12.2706	0.372826
APID	HALLMARK_PI3K_AKT_MTOR_SIGNALING	0.2	0.1	104	0.0383625	11.8415	0.576918
APID	HALLMARK_PI3K_AKT_MTOR_SIGNALING	0.7	0.7	104	0.0406797	8.63134	0.468428
APID	HALLMARK_PI3K_AKT_MTOR_SIGNALING	0.5	0.2	104	0.0468126	14.5808	0.842101
APID	HALLMARK_PI3K_AKT_MTOR_SIGNALING	0.8	0.3	104	0.0481591	11.6022	0.613645
APID	HALLMARK_PI3K_AKT_MTOR_SIGNALING	0.6	0.5	104	0.0437073	9.04944	0.719545
APID	HALLMARK_PI3K_AKT_MTOR_SIGNALING	0.3	0.3	104	0.0422455	12.5805	0.828971
APID	HALLMARK_PI3K_AKT_MTOR_SIGNALING	0.6	0.6	104	0.0418513	9.22225	0.652528
APID	HALLMARK_PI3K_AKT_MTOR_SIGNALING	0.4	0.3	104	0.0428854	11.3836	0.800239
APID	HALLMARK_PI3K_AKT_MTOR_SIGNALING	0.9	0.2	104	0.0461834	12.2276	0.412662
APID	HALLMARK_PI3K_AKT_MTOR_SIGNALING	0.7	0.4	104	0.0469504	12.9332	0.742038
APID	HALLMARK_PI3K_AKT_MTOR_SIGNALING	0.5	0.1	104	0.043937	16.6259	0.677356
APID	HALLMARK_PI3K_AKT_MTOR_SIGNALING	0.2	0.2	104	0.0394004	13.4884	0.723571
APID	HALLMARK_PI3K_AKT_MTOR_SIGNALING	0.6	0.8	104	0.0436824	9.02359	0.346804
APID	HALLMARK_PI3K_AKT_MTOR_SIGNALING	0.4	0.2	104	0.045147	12.4552	0.84821
APID	HALLMARK_PI3K_AKT_MTOR_SIGNALING	0.6	0.7	104	0.0392726	7.0012	0.450398
APID	HALLMARK_PI3K_AKT_MTOR_SIGNALING	0.3	0.1	104	0.0417328	10.5558	0.668997
APID	HALLMARK_PI3K_AKT_MTOR_SIGNALING	0.8	0.1	104	0.0485996	15.775	0.562516
APID	HALLMARK_PI3K_AKT_MTOR_SIGNALING	0.2	0.3	104	0.0406208	10.4346	0.801036
APID	HALLMARK_PI3K_AKT_MTOR_SIGNALING	0.7	0.5	104	0.0443301	11.7252	0.65882
APID	HALLMARK_PI3K_AKT_MTOR_SIGNALING	0.9	0.3	104	0.0426956	13.1292	0.359957
APID	HALLMARK_PROTEIN_SECRETION	0.8	0.7	96	0.035064	19.8574	0.551206
APID	HALLMARK_PROTEIN_SECRETION	0.5	0.8	96	0.0431834	17.4432	0.427746
APID	HALLMARK_PROTEIN_SECRETION	0.3	0.7	96	0.0394395	16.2119	0.761177
APID	HALLMARK_PROTEIN_SECRETION	0.4	0.4	96	0.0429044	19.8793	1.4827
APID	HALLMARK_PROTEIN_SECRETION	0.6	0.1	96	0.0460148	29.4896	1.62751
APID	HALLMARK_PROTEIN_SECRETION	0.9	0.5	96	0.027516	17.0951	0.533514
APID	HALLMARK_PROTEIN_SECRETION	0.5	0.6	96	0.0414092	21.412	1.10974
APID	HALLMARK_PROTEIN_SECRETION	0.7	0.3	96	0.0424591	26.1483	1.4621
APID	HALLMARK_PROTEIN_SECRETION	0.2	0.5	96	0.0416349	16.6449	1.32118
APID	HALLMARK_PROTEIN_SECRETION	0.4	0.5	96	0.0413022	19.7988	1.3089
APID	HALLMARK_PROTEIN_SECRETION	0.3	0.6	96	0.0413022	19.5865	1.13567
APID	HALLMARK_PROTEIN_SECRETION	0.8	0.6	96	0.0343183	22.2925	0.750201
APID	HALLMARK_PROTEIN_SECRETION	0.2	0.4	96	0.0415101	18.7465	1.42613
APID	HALLMARK_PROTEIN_SECRETION	0.7	0.2	96	0.0430283	22.8737	1.45554
APID	HALLMARK_PROTEIN_SECRETION	0.5	0.7	96	0.039791	19.8795	0.776944
APID	HALLMARK_PROTEIN_SECRETION	0.3	0.8	96	0.0444625	18.9311	0.477448
APID	HALLMARK_PROTEIN_SECRETION	0.8	0.8	96	0.0391954	17.5308	0.29306
APID	HALLMARK_PROTEIN_SECRETION	0.9	0.4	96	0.0282734	22.1647	0.614
APID	HALLMARK_PROTEIN_SECRETION	0.7	0.1	96	0.0425274	22.0571	1.38994
APID	HALLMARK_PROTEIN_SECRETION	0.5	0.4	96	0.0432845	20.4747	1.51608
APID	HALLMARK_PROTEIN_SECRETION	0.4	0.8	96	0.0434774	17.7718	0.429856
APID	HALLMARK_PROTEIN_SECRETION	0.2	0.7	96	0.0400069	19.5511	0.794818
APID	HALLMARK_PROTEIN_SECRETION	0.9	0.7	96	0.0282751	11.4764	0.25712
APID	HALLMARK_PROTEIN_SECRETION	0.3	0.5	96	0.039726	16.3336	1.22258
APID	HALLMARK_PROTEIN_SECRETION	0.6	0.3	96	0.042726	19.374	1.4694
APID	HALLMARK_PROTEIN_SECRETION	0.4	0.6	96	0.040219	18.3192	1.06154
APID	HALLMARK_PROTEIN_SECRETION	0.8	0.5	96	0.0349688	18.5146	0.920092
APID	HALLMARK_PROTEIN_SECRETION	0.9	0.6	96	0.0261773	14.5717	0.337941
APID	HALLMARK_PROTEIN_SECRETION	0.2	0.6	96	0.039383	17.9484	1.04192
APID	HALLMARK_PROTEIN_SECRETION	0.5	0.5	96	0.0422377	22.2416	1.35425
APID	HALLMARK_PROTEIN_SECRETION	0.8	0.4	96	0.036306	18.805	1.04968
APID	HALLMARK_PROTEIN_SECRETION	0.9	0.8	96	0.0352215	11.6645	0.166692
APID	HALLMARK_PROTEIN_SECRETION	0.4	0.7	96	0.0426796	23.8803	0.904035
APID	HALLMARK_PROTEIN_SECRETION	0.6	0.2	96	0.0415208	19.8137	1.39114
APID	HALLMARK_PROTEIN_SECRETION	0.2	0.8	96	0.0430117	12.8552	0.418731
APID	HALLMARK_PROTEIN_SECRETION	0.3	0.4	96	0.0408836	17.8076	1.38612
APID	HALLMARK_PROTEIN_SECRETION	0.5	0.3	96	0.0413503	16.8929	1.41232
APID	HALLMARK_PROTEIN_SECRETION	0.7	0.6	96	0.0378949	28.8538	0.934211
APID	HALLMARK_PROTEIN_SECRETION	0.3	0.2	96	0.0417915	16.7786	1.447
APID	HALLMARK_PROTEIN_SECRETION	0.7	0.8	96	0.0423262	20.823	0.398211
APID	HALLMARK_PROTEIN_SECRETION	0.4	0.1	96	0.0368367	18.5814	1.13286
APID	HALLMARK_PROTEIN_SECRETION	0.6	0.4	96	0.0440149	22.3107	1.51295
APID	HALLMARK_PROTEIN_SECRETION	0.8	0.2	96	0.0405029	20.9507	1.28875
APID	HALLMARK_PROTEIN_SECRETION	0.9	0.1	96	0.0337635	24.1651	0.866136
APID	HALLMARK_PROTEIN_SECRETION	0.2	0.1	96	0.0372278	18.2462	1.19349
APID	HALLMARK_PROTEIN_SECRETION	0.7	0.7	96	0.0378868	20.1963	0.674315
APID	HALLMARK_PROTEIN_SECRETION	0.5	0.2	96	0.0418142	20.3858	1.42843
APID	HALLMARK_PROTEIN_SECRETION	0.8	0.3	96	0.037186	20.725	1.13207
APID	HALLMARK_PROTEIN_SECRETION	0.6	0.5	96	0.041864	26.5225	1.31762
APID	HALLMARK_PROTEIN_SECRETION	0.3	0.3	96	0.0415034	19.3632	1.46404
APID	HALLMARK_PROTEIN_SECRETION	0.6	0.6	96	0.0392399	20.1923	1.00675
APID	HALLMARK_PROTEIN_SECRETION	0.4	0.3	96	0.0438041	19.2233	1.54556
APID	HALLMARK_PROTEIN_SECRETION	0.9	0.2	96	0.0306353	20.7159	0.727896
APID	HALLMARK_PROTEIN_SECRETION	0.7	0.4	96	0.0408607	23.3613	1.32678
APID	HALLMARK_PROTEIN_SECRETION	0.5	0.1	96	0.0401743	22.4848	1.29829
APID	HALLMARK_PROTEIN_SECRETION	0.2	0.2	96	0.042176	17.1256	1.49155
APID	HALLMARK_PROTEIN_SECRETION	0.6	0.8	96	0.0422282	16.4381	0.393519
APID	HALLMARK_PROTEIN_SECRETION	0.4	0.2	96	0.0427137	16.8312	1.46635
APID	HALLMARK_PROTEIN_SECRETION	0.6	0.7	96	0.0393389	20.2981	0.745563
APID	HALLMARK_PROTEIN_SECRETION	0.3	0.1	96	0.0454841	27.5148	1.64767
APID	HALLMARK_PROTEIN_SECRETION	0.8	0.1	96	0.0389098	25.0263	1.15874
APID	HALLMARK_PROTEIN_SECRETION	0.2	0.3	96	0.0430214	21.4703	1.52492
APID	HALLMARK_PROTEIN_SECRETION	0.7	0.5	96	0.0390024	25.5507	1.166
APID	HALLMARK_PROTEIN_SECRETION	0.9	0.3	96	0.0296326	20.4775	0.702655
APID	HALLMARK_REACTIVE_OXYGEN_SPECIES_PATHWAY	0.8	0.7	48	0.0499853	31.7682	0.341755
APID	HALLMARK_REACTIVE_OXYGEN_SPECIES_PATHWAY	0.5	0.8	48	0.0709621	28.4212	0.380402
APID	HALLMARK_REACTIVE_OXYGEN_SPECIES_PATHWAY	0.3	0.7	48	0.0601106	35.1527	0.607447
APID	HALLMARK_REACTIVE_OXYGEN_SPECIES_PATHWAY	0.4	0.4	48	0.0328442	15.8015	0.635871
APID	HALLMARK_REACTIVE_OXYGEN_SPECIES_PATHWAY	0.6	0.1	48	0.023716	14.8753	0.538319
APID	HALLMARK_REACTIVE_OXYGEN_SPECIES_PATHWAY	0.9	0.5	48	0.0407004	66.4216	0.76906
APID	HALLMARK_REACTIVE_OXYGEN_SPECIES_PATHWAY	0.5	0.6	48	0.0528881	29.9391	0.858655
APID	HALLMARK_REACTIVE_OXYGEN_SPECIES_PATHWAY	0.7	0.3	48	0.0304673	17.6943	0.701235
APID	HALLMARK_REACTIVE_OXYGEN_SPECIES_PATHWAY	0.2	0.5	48	0.0363667	16.3394	0.558607
APID	HALLMARK_REACTIVE_OXYGEN_SPECIES_PATHWAY	0.4	0.5	48	0.0363257	16.2645	0.55435
APID	HALLMARK_REACTIVE_OXYGEN_SPECIES_PATHWAY	0.3	0.6	48	0.0459339	20.8351	0.611448
APID	HALLMARK_REACTIVE_OXYGEN_SPECIES_PATHWAY	0.8	0.6	48	0.04381	35.5079	0.549443
APID	HALLMARK_REACTIVE_OXYGEN_SPECIES_PATHWAY	0.2	0.4	48	0.0385545	21.011	0.910272
APID	HALLMARK_REACTIVE_OXYGEN_SPECIES_PATHWAY	0.7	0.2	48	0.0251467	13.4107	0.513542
APID	HALLMARK_REACTIVE_OXYGEN_SPECIES_PATHWAY	0.5	0.7	48	0.0593567	27.4372	0.582587
APID	HALLMARK_REACTIVE_OXYGEN_SPECIES_PATHWAY	0.3	0.8	48	0.0860329	48.9767	0.672034
APID	HALLMARK_REACTIVE_OXYGEN_SPECIES_PATHWAY	0.8	0.8	48	0.0716079	59.0498	0.396231
APID	HALLMARK_REACTIVE_OXYGEN_SPECIES_PATHWAY	0.9	0.4	48	0.0291044	31.0702	0.471433
APID	HALLMARK_REACTIVE_OXYGEN_SPECIES_PATHWAY	0.7	0.1	48	0.0211933	13.2972	0.381566
APID	HALLMARK_REACTIVE_OXYGEN_SPECIES_PATHWAY	0.5	0.4	48	0.0334176	16.9478	0.661715
APID	HALLMARK_REACTIVE_OXYGEN_SPECIES_PATHWAY	0.4	0.8	48	0.0708523	24.5317	0.376466
APID	HALLMARK_REACTIVE_OXYGEN_SPECIES_PATHWAY	0.2	0.7	48	0.0527843	20.6057	0.410209
APID	HALLMARK_REACTIVE_OXYGEN_SPECIES_PATHWAY	0.9	0.7	48	0.0512123	65.1725	0.37702
APID	HALLMARK_REACTIVE_OXYGEN_SPECIES_PATHWAY	0.3	0.5	48	0.0478396	29.4775	1.05236
APID	HALLMARK_REACTIVE_OXYGEN_SPECIES_PATHWAY	0.6	0.3	48	0.0292248	16.0635	0.637984
APID	HALLMARK_REACTIVE_OXYGEN_SPECIES_PATHWAY	0.4	0.6	48	0.0457608	19.7837	0.606209
APID	HALLMARK_REACTIVE_OXYGEN_SPECIES_PATHWAY	0.8	0.5	48	0.0450307	39.708	0.944852
APID	HALLMARK_REACTIVE_OXYGEN_SPECIES_PATHWAY	0.9	0.6	48	0.038613	43.8599	0.372727
APID	HALLMARK_REACTIVE_OXYGEN_SPECIES_PATHWAY	0.2	0.6	48	0.0480062	23.6208	0.683229
APID	HALLMARK_REACTIVE_OXYGEN_SPECIES_PATHWAY	0.5	0.5	48	0.0459001	28.3533	0.965419
APID	HALLMARK_REACTIVE_OXYGEN_SPECIES_PATHWAY	0.8	0.4	48	0.0300083	17.1145	0.500283
APID	HALLMARK_REACTIVE_OXYGEN_SPECIES_PATHWAY	0.9	0.8	48	0.071214	84.7289	0.391205
APID	HALLMARK_REACTIVE_OXYGEN_SPECIES_PATHWAY	0.4	0.7	48	0.058114	31.851	0.552114
APID	HALLMARK_REACTIVE_OXYGEN_SPECIES_PATHWAY	0.6	0.2	48	0.0263858	13.4692	0.583782
APID	HALLMARK_REACTIVE_OXYGEN_SPECIES_PATHWAY	0.2	0.8	48	0.0666647	20.1273	0.294947
APID	HALLMARK_REACTIVE_OXYGEN_SPECIES_PATHWAY	0.3	0.4	48	0.0349804	18.6226	0.736259
APID	HALLMARK_REACTIVE_OXYGEN_SPECIES_PATHWAY	0.5	0.3	48	0.0323022	20.2301	0.805021
APID	HALLMARK_REACTIVE_OXYGEN_SPECIES_PATHWAY	0.7	0.6	48	0.0442221	22.7594	0.557576
APID	HALLMARK_REACTIVE_OXYGEN_SPECIES_PATHWAY	0.3	0.2	48	0.027049	13.4278	0.618575
APID	HALLMARK_REACTIVE_OXYGEN_SPECIES_PATHWAY	0.7	0.8	48	0.0724629	40.2408	0.410432
APID	HALLMARK_REACTIVE_OXYGEN_SPECIES_PATHWAY	0.4	0.1	48	0.0225689	11.803	0.45947
APID	HALLMARK_REACTIVE_OXYGEN_SPECIES_PATHWAY	0.6	0.4	48	0.0340742	15.9013	0.68997
APID	HALLMARK_REACTIVE_OXYGEN_SPECIES_PATHWAY	0.8	0.2	48	0.0269939	18.7554	0.630791
APID	HALLMARK_REACTIVE_OXYGEN_SPECIES_PATHWAY	0.9	0.1	48	0.0193778	9.01974	0.265469
APID	HALLMARK_REACTIVE_OXYGEN_SPECIES_PATHWAY	0.2	0.1	48	0.0246246	18.6483	0.595774
APID	HALLMARK_REACTIVE_OXYGEN_SPECIES_PATHWAY	0.7	0.7	48	0.0602516	44.6649	0.613285
APID	HALLMARK_REACTIVE_OXYGEN_SPECIES_PATHWAY	0.5	0.2	48	0.0275644	14.5239	0.649603
APID	HALLMARK_REACTIVE_OXYGEN_SPECIES_PATHWAY	0.8	0.3	48	0.0263763	13.2419	0.479853
APID	HALLMARK_REACTIVE_OXYGEN_SPECIES_PATHWAY	0.6	0.5	48	0.033881	14.5728	0.454978
APID	HALLMARK_REACTIVE_OXYGEN_SPECIES_PATHWAY	0.3	0.3	48	0.0336664	17.7287	0.870276
APID	HALLMARK_REACTIVE_OXYGEN_SPECIES_PATHWAY	0.6	0.6	48	0.0459406	24.7057	0.616729
APID	HALLMARK_REACTIVE_OXYGEN_SPECIES_PATHWAY	0.4	0.3	48	0.0304497	17.1662	0.700869
APID	HALLMARK_REACTIVE_OXYGEN_SPECIES_PATHWAY	0.9	0.2	48	0.023328	18.1763	0.42229
APID	HALLMARK_REACTIVE_OXYGEN_SPECIES_PATHWAY	0.7	0.4	48	0.0320183	15.7809	0.596528
APID	HALLMARK_REACTIVE_OXYGEN_SPECIES_PATHWAY	0.5	0.1	48	0.0227423	14.0562	0.468157
APID	HALLMARK_REACTIVE_OXYGEN_SPECIES_PATHWAY	0.2	0.2	48	0.02606	11.4052	0.562786
APID	HALLMARK_REACTIVE_OXYGEN_SPECIES_PATHWAY	0.6	0.8	48	0.072272	33.9512	0.406966
APID	HALLMARK_REACTIVE_OXYGEN_SPECIES_PATHWAY	0.4	0.2	48	0.0253871	14.7107	0.528833
APID	HALLMARK_REACTIVE_OXYGEN_SPECIES_PATHWAY	0.6	0.7	48	0.0587664	30.2159	0.570569
APID	HALLMARK_REACTIVE_OXYGEN_SPECIES_PATHWAY	0.3	0.1	48	0.0242928	20.3162	0.581772
APID	HALLMARK_REACTIVE_OXYGEN_SPECIES_PATHWAY	0.8	0.1	48	0.0220264	11.6968	0.432566
APID	HALLMARK_REACTIVE_OXYGEN_SPECIES_PATHWAY	0.2	0.3	48	0.0313135	17.8347	0.74939
APID	HALLMARK_REACTIVE_OXYGEN_SPECIES_PATHWAY	0.7	0.5	48	0.0394892	22.6717	0.69847
APID	HALLMARK_REACTIVE_OXYGEN_SPECIES_PATHWAY	0.9	0.3	48	0.0261067	26.7971	0.484119
APID	HALLMARK_SPERMATOGENESIS	0.8	0.7	131	0.0169557	2.28054	0.0462055
APID	HALLMARK_SPERMATOGENESIS	0.5	0.8	131	0.0235076	4.22236	0.0876404
APID	HALLMARK_SPERMATOGENESIS	0.3	0.7	131	0.017446	2.7364	0.0791498
APID	HALLMARK_SPERMATOGENESIS	0.4	0.4	131	0.0143907	2.68056	0.140307
APID	HALLMARK_SPERMATOGENESIS	0.6	0.1	131	0.0147191	2.96588	0.0953511
APID	HALLMARK_SPERMATOGENESIS	0.9	0.5	131	0.013338	2.74774	0.0321111
APID	HALLMARK_SPERMATOGENESIS	0.5	0.6	131	0.0156759	3.03094	0.119686
APID	HALLMARK_SPERMATOGENESIS	0.7	0.3	131	0.0145832	3.50423	0.146942
APID	HALLMARK_SPERMATOGENESIS	0.2	0.5	131	0.0139835	1.95261	0.0806795
APID	HALLMARK_SPERMATOGENESIS	0.4	0.5	131	0.0144089	2.13019	0.106054
APID	HALLMARK_SPERMATOGENESIS	0.3	0.6	131	0.0155327	2.82301	0.11251
APID	HALLMARK_SPERMATOGENESIS	0.8	0.6	131	0.0145016	1.60718	0.0382584
APID	HALLMARK_SPERMATOGENESIS	0.2	0.4	131	0.0139168	2.2475	0.106938
APID	HALLMARK_SPERMATOGENESIS	0.7	0.2	131	0.0137962	1.53466	0.0574476
APID	HALLMARK_SPERMATOGENESIS	0.5	0.7	131	0.0176745	3.10259	0.0886098
APID	HALLMARK_SPERMATOGENESIS	0.3	0.8	131	0.023025	2.69351	0.0615997
APID	HALLMARK_SPERMATOGENESIS	0.8	0.8	131	0.0219812	1.42941	0.0156519
APID	HALLMARK_SPERMATOGENESIS	0.9	0.4	131	0.0129777	2.15904	0.0295746
APID	HALLMARK_SPERMATOGENESIS	0.7	0.1	131	0.0142541	1.90953	0.0569416
APID	HALLMARK_SPERMATOGENESIS	0.5	0.4	131	0.0143119	2.71569	0.128292
APID	HALLMARK_SPERMATOGENESIS	0.4	0.8	131	0.0227658	2.69622	0.0528744
APID	HALLMARK_SPERMATOGENESIS	0.2	0.7	131	0.0177824	3.08408	0.100511
APID	HALLMARK_SPERMATOGENESIS	0.9	0.7	131	0.0165095	2.35284	0.0223459
APID	HALLMARK_SPERMATOGENESIS	0.3	0.5	131	0.0148155	3.1447	0.149392
APID	HALLMARK_SPERMATOGENESIS	0.6	0.3	131	0.0137652	2.11065	0.0807739
APID	HALLMARK_SPERMATOGENESIS	0.4	0.6	131	0.0155346	3.04171	0.115669
APID	HALLMARK_SPERMATOGENESIS	0.8	0.5	131	0.0141823	2.99991	0.0924137
APID	HALLMARK_SPERMATOGENESIS	0.9	0.6	131	0.0143753	3.06197	0.0337952
APID	HALLMARK_SPERMATOGENESIS	0.2	0.6	131	0.0150474	1.85993	0.0805689
APID	HALLMARK_SPERMATOGENESIS	0.5	0.5	131	0.0145712	2.97645	0.12105
APID	HALLMARK_SPERMATOGENESIS	0.8	0.4	131	0.0134235	1.91883	0.0636565
APID	HALLMARK_SPERMATOGENESIS	0.9	0.8	131	0.0220247	3.82168	0.019365
APID	HALLMARK_SPERMATOGENESIS	0.4	0.7	131	0.0169387	1.86973	0.0489625
APID	HALLMARK_SPERMATOGENESIS	0.6	0.2	131	0.0144917	2.54475	0.110189
APID	HALLMARK_SPERMATOGENESIS	0.2	0.8	131	0.0232675	3.51608	0.0775748
APID	HALLMARK_SPERMATOGENESIS	0.3	0.4	131	0.0143037	2.86999	0.138709
APID	HALLMARK_SPERMATOGENESIS	0.5	0.3	131	0.014132	2.31248	0.115788
APID	HALLMARK_SPERMATOGENESIS	0.7	0.6	131	0.0147096	2.02998	0.0537738
APID	HALLMARK_SPERMATOGENESIS	0.3	0.2	131	0.0142326	2.17372	0.11019
APID	HALLMARK_SPERMATOGENESIS	0.7	0.8	131	0.0220748	1.43342	0.0213363
APID	HALLMARK_SPERMATOGENESIS	0.4	0.1	131	0.0143322	1.87363	0.068515
APID	HALLMARK_SPERMATOGENESIS	0.6	0.4	131	0.0138194	2.00234	0.088602
APID	HALLMARK_SPERMATOGENESIS	0.8	0.2	131	0.0141555	2.70261	0.0866354
APID	HALLMARK_SPERMATOGENESIS	0.9	0.1	131	0.0140851	2.34351	0.0484634
APID	HALLMARK_SPERMATOGENESIS	0.2	0.1	131	0.0139904	1.47975	0.0534555
APID	HALLMARK_SPERMATOGENESIS	0.7	0.7	131	0.0169072	1.61217	0.0401263
APID	HALLMARK_SPERMATOGENESIS	0.5	0.2	131	0.0145596	2.90303	0.123234
APID	HALLMARK_SPERMATOGENESIS	0.8	0.3	131	0.0140466	3.23368	0.10085
APID	HALLMARK_SPERMATOGENESIS	0.6	0.5	131	0.0147835	3.30253	0.139178
APID	HALLMARK_SPERMATOGENESIS	0.3	0.3	131	0.0139585	2.08324	0.100846
APID	HALLMARK_SPERMATOGENESIS	0.6	0.6	131	0.0150997	2.37849	0.0874521
APID	HALLMARK_SPERMATOGENESIS	0.4	0.3	131	0.0151051	3.86182	0.192907
APID	HALLMARK_SPERMATOGENESIS	0.9	0.2	131	0.0139651	2.64999	0.0685603
APID	HALLMARK_SPERMATOGENESIS	0.7	0.4	131	0.0137402	2.34005	0.0859067
APID	HALLMARK_SPERMATOGENESIS	0.5	0.1	131	0.0140686	1.47725	0.0554349
APID	HALLMARK_SPERMATOGENESIS	0.2	0.2	131	0.0149015	4.02766	0.164638
APID	HALLMARK_SPERMATOGENESIS	0.6	0.8	131	0.0224328	1.78612	0.0339287
APID	HALLMARK_SPERMATOGENESIS	0.4	0.2	131	0.0138051	1.57319	0.0676667
APID	HALLMARK_SPERMATOGENESIS	0.6	0.7	131	0.0175617	3.4206	0.0869991
APID	HALLMARK_SPERMATOGENESIS	0.3	0.1	131	0.0141543	1.94123	0.0683484
APID	HALLMARK_SPERMATOGENESIS	0.8	0.1	131	0.0145751	2.36136	0.0757426
APID	HALLMARK_SPERMATOGENESIS	0.2	0.3	131	0.0150299	3.8389	0.198465
APID	HALLMARK_SPERMATOGENESIS	0.7	0.5	131	0.0144671	3.44198	0.115229
APID	HALLMARK_SPERMATOGENESIS	0.9	0.3	131	0.0131599	1.76961	0.0381185
APID	HALLMARK_TGF_BETA_SIGNALING	0.8	0.7	54	0.0712233	37.8646	0.950047
APID	HALLMARK_TGF_BETA_SIGNALING	0.5	0.8	54	0.103404	41.2699	1.08335
APID	HALLMARK_TGF_BETA_SIGNALING	0.3	0.7	54	0.105092	44.3872	1.88979
APID	HALLMARK_TGF_BETA_SIGNALING	0.4	0.4	54	0.101865	36.2157	3.21605
APID	HALLMARK_TGF_BETA_SIGNALING	0.6	0.1	54	0.0655185	30.3754	2.06543
APID	HALLMARK_TGF_BETA_SIGNALING	0.9	0.5	54	0.0482632	34.3168	0.8741
APID	HALLMARK_TGF_BETA_SIGNALING	0.5	0.6	54	0.0985189	36.6084	2.36621
APID	HALLMARK_TGF_BETA_SIGNALING	0.7	0.3	54	0.0929122	54.524	3.1044
APID	HALLMARK_TGF_BETA_SIGNALING	0.2	0.5	54	0.0955547	34.5547	2.72869
APID	HALLMARK_TGF_BETA_SIGNALING	0.4	0.5	54	0.105055	39.4715	3.07843
APID	HALLMARK_TGF_BETA_SIGNALING	0.3	0.6	54	0.0968303	29.7738	2.30449
APID	HALLMARK_TGF_BETA_SIGNALING	0.8	0.6	54	0.0752749	44.8479	1.59163
APID	HALLMARK_TGF_BETA_SIGNALING	0.2	0.4	54	0.101511	39.4182	3.28529
APID	HALLMARK_TGF_BETA_SIGNALING	0.7	0.2	54	0.0797352	36.6226	2.61738
APID	HALLMARK_TGF_BETA_SIGNALING	0.5	0.7	54	0.101929	34.3742	1.79222
APID	HALLMARK_TGF_BETA_SIGNALING	0.3	0.8	54	0.0983813	30.9153	0.979306
APID	HALLMARK_TGF_BETA_SIGNALING	0.8	0.8	54	0.0755303	34.4122	0.521038
APID	HALLMARK_TGF_BETA_SIGNALING	0.9	0.4	54	0.0508506	42.189	1.13564
APID	HALLMARK_TGF_BETA_SIGNALING	0.7	0.1	54	0.0629618	28.1393	1.89285
APID	HALLMARK_TGF_BETA_SIGNALING	0.5	0.4	54	0.0978657	43.9957	3.10795
APID	HALLMARK_TGF_BETA_SIGNALING	0.4	0.8	54	0.10872	49.4064	1.1934
APID	HALLMARK_TGF_BETA_SIGNALING	0.2	0.7	54	0.0983286	30.4522	1.68797
APID	HALLMARK_TGF_BETA_SIGNALING	0.9	0.7	54	0.0497937	29.4061	0.380587
APID	HALLMARK_TGF_BETA_SIGNALING	0.3	0.5	54	0.109618	44.1345	3.25891
APID	HALLMARK_TGF_BETA_SIGNALING	0.6	0.3	54	0.095212	34.4246	3.21702
APID	HALLMARK_TGF_BETA_SIGNALING	0.4	0.6	54	0.096565	33.5025	2.3138
APID	HALLMARK_TGF_BETA_SIGNALING	0.8	0.5	54	0.0721469	37.8946	1.79328
APID	HALLMARK_TGF_BETA_SIGNALING	0.9	0.6	54	0.0478261	30.0744	0.660214
APID	HALLMARK_TGF_BETA_SIGNALING	0.2	0.6	54	0.101392	39.0996	2.49575
APID	HALLMARK_TGF_BETA_SIGNALING	0.5	0.5	54	0.0958658	41.6674	2.69912
APID	HALLMARK_TGF_BETA_SIGNALING	0.8	0.4	54	0.0750755	38.816	2.12367
APID	HALLMARK_TGF_BETA_SIGNALING	0.9	0.8	54	0.0609893	27.2887	0.239338
APID	HALLMARK_TGF_BETA_SIGNALING	0.4	0.7	54	0.105655	42.207	1.90435
APID	HALLMARK_TGF_BETA_SIGNALING	0.6	0.2	54	0.0897813	32.3703	3.09472
APID	HALLMARK_TGF_BETA_SIGNALING	0.2	0.8	54	0.105907	39.9822	1.13949
APID	HALLMARK_TGF_BETA_SIGNALING	0.3	0.4	54	0.0941523	28.5329	2.93921
APID	HALLMARK_TGF_BETA_SIGNALING	0.5	0.3	54	0.0977529	45.4577	3.34202
APID	HALLMARK_TGF_BETA_SIGNALING	0.7	0.6	54	0.0894047	47.0159	2.06503
APID	HALLMARK_TGF_BETA_SIGNALING	0.3	0.2	54	0.0863522	27.3796	2.93738
APID	HALLMARK_TGF_BETA_SIGNALING	0.7	0.8	54	0.0839382	26.2068	0.679056
APID	HALLMARK_TGF_BETA_SIGNALING	0.4	0.1	54	0.0824545	37.5586	2.88539
APID	HALLMARK_TGF_BETA_SIGNALING	0.6	0.4	54	0.0940898	39.8398	2.9109
APID	HALLMARK_TGF_BETA_SIGNALING	0.8	0.2	54	0.0836912	39.2916	2.80122
APID	HALLMARK_TGF_BETA_SIGNALING	0.9	0.1	54	0.052496	28.8125	1.43236
APID	HALLMARK_TGF_BETA_SIGNALING	0.2	0.1	54	0.0613612	20.0893	1.94602
APID	HALLMARK_TGF_BETA_SIGNALING	0.7	0.7	54	0.0865344	41.4487	1.36458
APID	HALLMARK_TGF_BETA_SIGNALING	0.5	0.2	54	0.0824562	33.1298	2.75441
APID	HALLMARK_TGF_BETA_SIGNALING	0.8	0.3	54	0.0760458	37.0074	2.32868
APID	HALLMARK_TGF_BETA_SIGNALING	0.6	0.5	54	0.0999903	35.0195	2.83617
APID	HALLMARK_TGF_BETA_SIGNALING	0.3	0.3	54	0.0989892	34.9125	3.42195
APID	HALLMARK_TGF_BETA_SIGNALING	0.6	0.6	54	0.0976071	38.1555	2.32033
APID	HALLMARK_TGF_BETA_SIGNALING	0.4	0.3	54	0.0910649	32.7488	3.08082
APID	HALLMARK_TGF_BETA_SIGNALING	0.9	0.2	54	0.0542009	38.5679	1.4846
APID	HALLMARK_TGF_BETA_SIGNALING	0.7	0.4	54	0.0904507	38.5098	2.77056
APID	HALLMARK_TGF_BETA_SIGNALING	0.5	0.1	54	0.0706667	27.749	2.31273
APID	HALLMARK_TGF_BETA_SIGNALING	0.2	0.2	54	0.0782168	28.9248	2.62352
APID	HALLMARK_TGF_BETA_SIGNALING	0.6	0.8	54	0.0963384	34.37	0.938289
APID	HALLMARK_TGF_BETA_SIGNALING	0.4	0.2	54	0.0909824	29.2658	3.14175
APID	HALLMARK_TGF_BETA_SIGNALING	0.6	0.7	54	0.0950742	39.1587	1.60526
APID	HALLMARK_TGF_BETA_SIGNALING	0.3	0.1	54	0.0714412	30.3103	2.34343
APID	HALLMARK_TGF_BETA_SIGNALING	0.8	0.1	54	0.0699172	32.0983	2.21517
APID	HALLMARK_TGF_BETA_SIGNALING	0.2	0.3	54	0.0908283	36.0308	3.09631
APID	HALLMARK_TGF_BETA_SIGNALING	0.7	0.5	54	0.0956578	39.9161	2.66013
APID	HALLMARK_TGF_BETA_SIGNALING	0.9	0.3	54	0.0504517	39.4594	1.24118
APID	HALLMARK_TNFA_SIGNALING_VIA_NFKB	0.8	0.7	199	0.0194952	9.59083	0.324501
APID	HALLMARK_TNFA_SIGNALING_VIA_NFKB	0.5	0.8	199	0.0248305	12.8371	0.465198
APID	HALLMARK_TNFA_SIGNALING_VIA_NFKB	0.3	0.7	199	0.0239332	14.1309	0.661727
APID	HALLMARK_TNFA_SIGNALING_VIA_NFKB	0.4	0.4	199	0.0286977	15.7989	0.916088
APID	HALLMARK_TNFA_SIGNALING_VIA_NFKB	0.6	0.1	199	0.0303858	22.6727	0.686629
APID	HALLMARK_TNFA_SIGNALING_VIA_NFKB	0.9	0.5	199	0.0189132	10.4024	0.283978
APID	HALLMARK_TNFA_SIGNALING_VIA_NFKB	0.5	0.6	199	0.0255824	17.6747	0.815217
APID	HALLMARK_TNFA_SIGNALING_VIA_NFKB	0.7	0.3	199	0.0287803	20.2381	0.790545
APID	HALLMARK_TNFA_SIGNALING_VIA_NFKB	0.2	0.5	199	0.026786	15.8166	0.864539
APID	HALLMARK_TNFA_SIGNALING_VIA_NFKB	0.4	0.5	199	0.0262483	11.9822	0.831346
APID	HALLMARK_TNFA_SIGNALING_VIA_NFKB	0.3	0.6	199	0.0244753	11.4697	0.739682
APID	HALLMARK_TNFA_SIGNALING_VIA_NFKB	0.8	0.6	199	0.0214019	13.4332	0.509954
APID	HALLMARK_TNFA_SIGNALING_VIA_NFKB	0.2	0.4	199	0.027658	13.3966	0.854058
APID	HALLMARK_TNFA_SIGNALING_VIA_NFKB	0.7	0.2	199	0.0293346	16.467	0.714383
APID	HALLMARK_TNFA_SIGNALING_VIA_NFKB	0.5	0.7	199	0.0232685	11.9622	0.597564
APID	HALLMARK_TNFA_SIGNALING_VIA_NFKB	0.3	0.8	199	0.0229752	14.8261	0.355722
APID	HALLMARK_TNFA_SIGNALING_VIA_NFKB	0.8	0.8	199	0.0213594	5.72668	0.238356
APID	HALLMARK_TNFA_SIGNALING_VIA_NFKB	0.9	0.4	199	0.0205557	12.9674	0.340502
APID	HALLMARK_TNFA_SIGNALING_VIA_NFKB	0.7	0.1	199	0.0289925	18.6881	0.609133
APID	HALLMARK_TNFA_SIGNALING_VIA_NFKB	0.5	0.4	199	0.0290662	14.6473	0.938417
APID	HALLMARK_TNFA_SIGNALING_VIA_NFKB	0.4	0.8	199	0.0255209	14.6371	0.519597
APID	HALLMARK_TNFA_SIGNALING_VIA_NFKB	0.2	0.7	199	0.0248013	14.0254	0.712627
APID	HALLMARK_TNFA_SIGNALING_VIA_NFKB	0.9	0.7	199	0.0179071	5.49329	0.200939
APID	HALLMARK_TNFA_SIGNALING_VIA_NFKB	0.3	0.5	199	0.0271145	17.13	0.888054
APID	HALLMARK_TNFA_SIGNALING_VIA_NFKB	0.6	0.3	199	0.0297577	15.465	0.84979
APID	HALLMARK_TNFA_SIGNALING_VIA_NFKB	0.4	0.6	199	0.0253055	15.2163	0.817291
APID	HALLMARK_TNFA_SIGNALING_VIA_NFKB	0.8	0.5	199	0.0232754	15.373	0.596269
APID	HALLMARK_TNFA_SIGNALING_VIA_NFKB	0.9	0.6	199	0.0186909	12.9992	0.304572
APID	HALLMARK_TNFA_SIGNALING_VIA_NFKB	0.2	0.6	199	0.0247631	13.7204	0.773923
APID	HALLMARK_TNFA_SIGNALING_VIA_NFKB	0.5	0.5	199	0.0270192	16.0412	0.877419
APID	HALLMARK_TNFA_SIGNALING_VIA_NFKB	0.8	0.4	199	0.025344	13.3663	0.653484
APID	HALLMARK_TNFA_SIGNALING_VIA_NFKB	0.9	0.8	199	0.0194342	3.82928	0.114379
APID	HALLMARK_TNFA_SIGNALING_VIA_NFKB	0.4	0.7	199	0.023971	16.956	0.660169
APID	HALLMARK_TNFA_SIGNALING_VIA_NFKB	0.6	0.2	199	0.0294641	15.4221	0.730751
APID	HALLMARK_TNFA_SIGNALING_VIA_NFKB	0.2	0.8	199	0.0253075	12.6136	0.494707
APID	HALLMARK_TNFA_SIGNALING_VIA_NFKB	0.3	0.4	199	0.0276812	12.0423	0.838602
APID	HALLMARK_TNFA_SIGNALING_VIA_NFKB	0.5	0.3	199	0.0310975	16.3024	0.936255
APID	HALLMARK_TNFA_SIGNALING_VIA_NFKB	0.7	0.6	199	0.0240585	14.662	0.691186
APID	HALLMARK_TNFA_SIGNALING_VIA_NFKB	0.3	0.2	199	0.0309553	21.3587	0.834625
APID	HALLMARK_TNFA_SIGNALING_VIA_NFKB	0.7	0.8	199	0.0228474	13.7602	0.33869
APID	HALLMARK_TNFA_SIGNALING_VIA_NFKB	0.4	0.1	199	0.030112	16.2644	0.688264
APID	HALLMARK_TNFA_SIGNALING_VIA_NFKB	0.6	0.4	199	0.028386	14.1304	0.864498
APID	HALLMARK_TNFA_SIGNALING_VIA_NFKB	0.8	0.2	199	0.0280057	15.6481	0.628167
APID	HALLMARK_TNFA_SIGNALING_VIA_NFKB	0.9	0.1	199	0.0250272	15.4173	0.359531
APID	HALLMARK_TNFA_SIGNALING_VIA_NFKB	0.2	0.1	199	0.0297745	19.312	0.675481
APID	HALLMARK_TNFA_SIGNALING_VIA_NFKB	0.7	0.7	199	0.0224123	10.9421	0.525049
APID	HALLMARK_TNFA_SIGNALING_VIA_NFKB	0.5	0.2	199	0.0310398	16.0227	0.820018
APID	HALLMARK_TNFA_SIGNALING_VIA_NFKB	0.8	0.3	199	0.0281081	20.4004	0.735849
APID	HALLMARK_TNFA_SIGNALING_VIA_NFKB	0.6	0.5	199	0.0253615	13.4633	0.758326
APID	HALLMARK_TNFA_SIGNALING_VIA_NFKB	0.3	0.3	199	0.0297232	13.4777	0.863825
APID	HALLMARK_TNFA_SIGNALING_VIA_NFKB	0.6	0.6	199	0.0250752	13.2831	0.769112
APID	HALLMARK_TNFA_SIGNALING_VIA_NFKB	0.4	0.3	199	0.0307262	14.5338	0.93592
APID	HALLMARK_TNFA_SIGNALING_VIA_NFKB	0.9	0.2	199	0.0244233	19.438	0.413848
APID	HALLMARK_TNFA_SIGNALING_VIA_NFKB	0.7	0.4	199	0.0276288	16.7532	0.814497
APID	HALLMARK_TNFA_SIGNALING_VIA_NFKB	0.5	0.1	199	0.0306544	18.5146	0.709867
APID	HALLMARK_TNFA_SIGNALING_VIA_NFKB	0.2	0.2	199	0.0293437	14.356	0.767223
APID	HALLMARK_TNFA_SIGNALING_VIA_NFKB	0.6	0.8	199	0.0230017	12.1468	0.355137
APID	HALLMARK_TNFA_SIGNALING_VIA_NFKB	0.4	0.2	199	0.0318589	16.1493	0.873221
APID	HALLMARK_TNFA_SIGNALING_VIA_NFKB	0.6	0.7	199	0.023793	15.5107	0.641799
APID	HALLMARK_TNFA_SIGNALING_VIA_NFKB	0.3	0.1	199	0.0305039	17.9199	0.714174
APID	HALLMARK_TNFA_SIGNALING_VIA_NFKB	0.8	0.1	199	0.0283524	17.4041	0.562961
APID	HALLMARK_TNFA_SIGNALING_VIA_NFKB	0.2	0.3	199	0.0291718	12.307	0.836766
APID	HALLMARK_TNFA_SIGNALING_VIA_NFKB	0.7	0.5	199	0.0257514	17.3519	0.773388
APID	HALLMARK_TNFA_SIGNALING_VIA_NFKB	0.9	0.3	199	0.0224179	13.8687	0.377982
APID	HALLMARK_UNFOLDED_PROTEIN_RESPONSE	0.8	0.7	113	0.0238459	8.43882	0.153415
APID	HALLMARK_UNFOLDED_PROTEIN_RESPONSE	0.5	0.8	113	0.0306689	10.0754	0.184873
APID	HALLMARK_UNFOLDED_PROTEIN_RESPONSE	0.3	0.7	113	0.0257416	10.27	0.277807
APID	HALLMARK_UNFOLDED_PROTEIN_RESPONSE	0.4	0.4	113	0.0258197	10.5421	0.53807
APID	HALLMARK_UNFOLDED_PROTEIN_RESPONSE	0.6	0.1	113	0.0271199	17.3617	0.47185
APID	HALLMARK_UNFOLDED_PROTEIN_RESPONSE	0.9	0.5	113	0.0208911	9.56542	0.173879
APID	HALLMARK_UNFOLDED_PROTEIN_RESPONSE	0.5	0.6	113	0.0253223	10.0681	0.399122
APID	HALLMARK_UNFOLDED_PROTEIN_RESPONSE	0.7	0.3	113	0.025764	9.11194	0.454915
APID	HALLMARK_UNFOLDED_PROTEIN_RESPONSE	0.2	0.5	113	0.0249588	10.0928	0.489606
APID	HALLMARK_UNFOLDED_PROTEIN_RESPONSE	0.4	0.5	113	0.0254755	13.0375	0.492342
APID	HALLMARK_UNFOLDED_PROTEIN_RESPONSE	0.3	0.6	113	0.0253203	11.5275	0.419989
APID	HALLMARK_UNFOLDED_PROTEIN_RESPONSE	0.8	0.6	113	0.0229393	14.6089	0.248488
APID	HALLMARK_UNFOLDED_PROTEIN_RESPONSE	0.2	0.4	113	0.0264004	10.7019	0.57768
APID	HALLMARK_UNFOLDED_PROTEIN_RESPONSE	0.7	0.2	113	0.0266032	12.877	0.460546
APID	HALLMARK_UNFOLDED_PROTEIN_RESPONSE	0.5	0.7	113	0.0263892	8.66557	0.294763
APID	HALLMARK_UNFOLDED_PROTEIN_RESPONSE	0.3	0.8	113	0.0311174	8.51902	0.206866
APID	HALLMARK_UNFOLDED_PROTEIN_RESPONSE	0.8	0.8	113	0.0293094	11.3025	0.120462
APID	HALLMARK_UNFOLDED_PROTEIN_RESPONSE	0.9	0.4	113	0.0216308	9.88386	0.221706
APID	HALLMARK_UNFOLDED_PROTEIN_RESPONSE	0.7	0.1	113	0.0264835	13.6866	0.416244
APID	HALLMARK_UNFOLDED_PROTEIN_RESPONSE	0.5	0.4	113	0.0254528	11.0215	0.494683
APID	HALLMARK_UNFOLDED_PROTEIN_RESPONSE	0.4	0.8	113	0.0305178	9.20851	0.18316
APID	HALLMARK_UNFOLDED_PROTEIN_RESPONSE	0.2	0.7	113	0.0266167	10.7216	0.326571
APID	HALLMARK_UNFOLDED_PROTEIN_RESPONSE	0.9	0.7	113	0.0226788	5.78396	0.101983
APID	HALLMARK_UNFOLDED_PROTEIN_RESPONSE	0.3	0.5	113	0.0246577	7.67943	0.463773
APID	HALLMARK_UNFOLDED_PROTEIN_RESPONSE	0.6	0.3	113	0.0267186	11.7528	0.525837
APID	HALLMARK_UNFOLDED_PROTEIN_RESPONSE	0.4	0.6	113	0.0262896	13.1795	0.47317
APID	HALLMARK_UNFOLDED_PROTEIN_RESPONSE	0.8	0.5	113	0.0235233	11.7904	0.333598
APID	HALLMARK_UNFOLDED_PROTEIN_RESPONSE	0.9	0.6	113	0.0208878	8.02573	0.127191
APID	HALLMARK_UNFOLDED_PROTEIN_RESPONSE	0.2	0.6	113	0.0258087	9.90173	0.454989
APID	HALLMARK_UNFOLDED_PROTEIN_RESPONSE	0.5	0.5	113	0.0248771	9.77933	0.444722
APID	HALLMARK_UNFOLDED_PROTEIN_RESPONSE	0.8	0.4	113	0.0239359	12.9542	0.360845
APID	HALLMARK_UNFOLDED_PROTEIN_RESPONSE	0.9	0.8	113	0.0277096	4.92435	0.0591919
APID	HALLMARK_UNFOLDED_PROTEIN_RESPONSE	0.4	0.7	113	0.0260675	9.33966	0.288053
APID	HALLMARK_UNFOLDED_PROTEIN_RESPONSE	0.6	0.2	113	0.0268053	13.0208	0.497604
APID	HALLMARK_UNFOLDED_PROTEIN_RESPONSE	0.2	0.8	113	0.0302251	8.24372	0.173544
APID	HALLMARK_UNFOLDED_PROTEIN_RESPONSE	0.3	0.4	113	0.0251787	9.28792	0.511538
APID	HALLMARK_UNFOLDED_PROTEIN_RESPONSE	0.5	0.3	113	0.0272384	13.1825	0.570318
APID	HALLMARK_UNFOLDED_PROTEIN_RESPONSE	0.7	0.6	113	0.0247937	16.5689	0.350015
APID	HALLMARK_UNFOLDED_PROTEIN_RESPONSE	0.3	0.2	113	0.0281094	14.7755	0.618667
APID	HALLMARK_UNFOLDED_PROTEIN_RESPONSE	0.7	0.8	113	0.0299404	7.84777	0.143401
APID	HALLMARK_UNFOLDED_PROTEIN_RESPONSE	0.4	0.1	113	0.0266299	13.7884	0.468302
APID	HALLMARK_UNFOLDED_PROTEIN_RESPONSE	0.6	0.4	113	0.0261795	9.67511	0.517066
APID	HALLMARK_UNFOLDED_PROTEIN_RESPONSE	0.8	0.2	113	0.0261501	13.9838	0.417741
APID	HALLMARK_UNFOLDED_PROTEIN_RESPONSE	0.9	0.1	113	0.0240473	11.7744	0.24342
APID	HALLMARK_UNFOLDED_PROTEIN_RESPONSE	0.2	0.1	113	0.0265799	12.5119	0.495358
APID	HALLMARK_UNFOLDED_PROTEIN_RESPONSE	0.7	0.7	113	0.0249601	8.3121	0.21898
APID	HALLMARK_UNFOLDED_PROTEIN_RESPONSE	0.5	0.2	113	0.0267157	10.0576	0.510772
APID	HALLMARK_UNFOLDED_PROTEIN_RESPONSE	0.8	0.3	113	0.0252761	9.57624	0.402026
APID	HALLMARK_UNFOLDED_PROTEIN_RESPONSE	0.6	0.5	113	0.0254435	13.1773	0.460016
APID	HALLMARK_UNFOLDED_PROTEIN_RESPONSE	0.3	0.3	113	0.0267429	10.9131	0.57491
APID	HALLMARK_UNFOLDED_PROTEIN_RESPONSE	0.6	0.6	113	0.025546	11.5807	0.399508
APID	HALLMARK_UNFOLDED_PROTEIN_RESPONSE	0.4	0.3	113	0.026524	13.3324	0.540045
APID	HALLMARK_UNFOLDED_PROTEIN_RESPONSE	0.9	0.2	113	0.0228036	12.5031	0.21683
APID	HALLMARK_UNFOLDED_PROTEIN_RESPONSE	0.7	0.4	113	0.0252433	8.67626	0.450136
APID	HALLMARK_UNFOLDED_PROTEIN_RESPONSE	0.5	0.1	113	0.0258678	11.5921	0.412199
APID	HALLMARK_UNFOLDED_PROTEIN_RESPONSE	0.2	0.2	113	0.0268446	15.6262	0.55568
APID	HALLMARK_UNFOLDED_PROTEIN_RESPONSE	0.6	0.8	113	0.0304589	9.42158	0.167511
APID	HALLMARK_UNFOLDED_PROTEIN_RESPONSE	0.4	0.2	113	0.0263029	10.6797	0.493882
APID	HALLMARK_UNFOLDED_PROTEIN_RESPONSE	0.6	0.7	113	0.0265108	10.2113	0.300719
APID	HALLMARK_UNFOLDED_PROTEIN_RESPONSE	0.3	0.1	113	0.0264922	10.9792	0.468796
APID	HALLMARK_UNFOLDED_PROTEIN_RESPONSE	0.8	0.1	113	0.0254452	11.9382	0.336082
APID	HALLMARK_UNFOLDED_PROTEIN_RESPONSE	0.2	0.3	113	0.0261666	10.9501	0.545015
APID	HALLMARK_UNFOLDED_PROTEIN_RESPONSE	0.7	0.5	113	0.0249854	11.0516	0.423497
APID	HALLMARK_UNFOLDED_PROTEIN_RESPONSE	0.9	0.3	113	0.0222161	10.497	0.226146
APID	HALLMARK_UV_RESPONSE_DN	0.8	0.7	142	0.0195467	1.88503	0.0789424
APID	HALLMARK_UV_RESPONSE_DN	0.5	0.8	142	0.0237002	2.67227	0.0831661
APID	HALLMARK_UV_RESPONSE_DN	0.3	0.7	142	0.0184132	2.23856	0.0949012
APID	HALLMARK_UV_RESPONSE_DN	0.4	0.4	142	0.0186153	4.09022	0.211481
APID	HALLMARK_UV_RESPONSE_DN	0.6	0.1	142	0.0217342	5.68447	0.189568
APID	HALLMARK_UV_RESPONSE_DN	0.9	0.5	142	0.0187426	3.69051	0.0952082
APID	HALLMARK_UV_RESPONSE_DN	0.5	0.6	142	0.0179869	3.18542	0.149581
APID	HALLMARK_UV_RESPONSE_DN	0.7	0.3	142	0.0199687	4.46467	0.194202
APID	HALLMARK_UV_RESPONSE_DN	0.2	0.5	142	0.0174903	3.11249	0.184196
APID	HALLMARK_UV_RESPONSE_DN	0.4	0.5	142	0.0177612	2.49653	0.172358
APID	HALLMARK_UV_RESPONSE_DN	0.3	0.6	142	0.0179753	3.97207	0.177868
APID	HALLMARK_UV_RESPONSE_DN	0.8	0.6	142	0.0185576	2.42128	0.102023
APID	HALLMARK_UV_RESPONSE_DN	0.2	0.4	142	0.0184203	4.31249	0.229784
APID	HALLMARK_UV_RESPONSE_DN	0.7	0.2	142	0.0207076	3.66876	0.175876
APID	HALLMARK_UV_RESPONSE_DN	0.5	0.7	142	0.0187934	2.4885	0.100307
APID	HALLMARK_UV_RESPONSE_DN	0.3	0.8	142	0.0226862	2.1476	0.0507371
APID	HALLMARK_UV_RESPONSE_DN	0.8	0.8	142	0.0245676	3.60738	0.0852348
APID	HALLMARK_UV_RESPONSE_DN	0.9	0.4	142	0.0189083	3.05745	0.0756948
APID	HALLMARK_UV_RESPONSE_DN	0.7	0.1	142	0.0223702	6.14907	0.216799
APID	HALLMARK_UV_RESPONSE_DN	0.5	0.4	142	0.0187603	3.63829	0.20787
APID	HALLMARK_UV_RESPONSE_DN	0.4	0.8	142	0.0235057	2.63001	0.0841334
APID	HALLMARK_UV_RESPONSE_DN	0.2	0.7	142	0.0186801	2.92454	0.1161
APID	HALLMARK_UV_RESPONSE_DN	0.9	0.7	142	0.0194282	1.14912	0.0310308
APID	HALLMARK_UV_RESPONSE_DN	0.3	0.5	142	0.0175891	2.69017	0.169959
APID	HALLMARK_UV_RESPONSE_DN	0.6	0.3	142	0.0198656	4.46468	0.217975
APID	HALLMARK_UV_RESPONSE_DN	0.4	0.6	142	0.018522	3.41036	0.190158
APID	HALLMARK_UV_RESPONSE_DN	0.8	0.5	142	0.0188501	3.37905	0.144225
APID	HALLMARK_UV_RESPONSE_DN	0.9	0.6	142	0.0185677	1.6146	0.0576043
APID	HALLMARK_UV_RESPONSE_DN	0.2	0.6	142	0.0178004	2.75764	0.173855
APID	HALLMARK_UV_RESPONSE_DN	0.5	0.5	142	0.0184373	4.11477	0.212558
APID	HALLMARK_UV_RESPONSE_DN	0.8	0.4	142	0.0193939	3.37168	0.152833
APID	HALLMARK_UV_RESPONSE_DN	0.9	0.8	142	0.0243019	0.996053	0.0345798
APID	HALLMARK_UV_RESPONSE_DN	0.4	0.7	142	0.0188863	2.60999	0.116006
APID	HALLMARK_UV_RESPONSE_DN	0.6	0.2	142	0.0206397	4.34714	0.208263
APID	HALLMARK_UV_RESPONSE_DN	0.2	0.8	142	0.0229111	2.03509	0.0647819
APID	HALLMARK_UV_RESPONSE_DN	0.3	0.4	142	0.0184904	3.68547	0.227192
APID	HALLMARK_UV_RESPONSE_DN	0.5	0.3	142	0.0197511	3.96658	0.226817
APID	HALLMARK_UV_RESPONSE_DN	0.7	0.6	142	0.0183452	2.66719	0.120929
APID	HALLMARK_UV_RESPONSE_DN	0.3	0.2	142	0.0207762	4.53001	0.253568
APID	HALLMARK_UV_RESPONSE_DN	0.7	0.8	142	0.0234938	1.5641	0.0524611
APID	HALLMARK_UV_RESPONSE_DN	0.4	0.1	142	0.0217597	7.2291	0.230071
APID	HALLMARK_UV_RESPONSE_DN	0.6	0.4	142	0.0186207	3.28058	0.180058
APID	HALLMARK_UV_RESPONSE_DN	0.8	0.2	142	0.0208427	3.52732	0.150016
APID	HALLMARK_UV_RESPONSE_DN	0.9	0.1	142	0.0215821	4.56633	0.0951221
APID	HALLMARK_UV_RESPONSE_DN	0.2	0.1	142	0.0207489	5.79805	0.202265
APID	HALLMARK_UV_RESPONSE_DN	0.7	0.7	142	0.0194089	2.96897	0.101889
APID	HALLMARK_UV_RESPONSE_DN	0.5	0.2	142	0.0206645	4.23157	0.217623
APID	HALLMARK_UV_RESPONSE_DN	0.8	0.3	142	0.0198538	3.31975	0.147316
APID	HALLMARK_UV_RESPONSE_DN	0.6	0.5	142	0.0181436	3.59094	0.165756
APID	HALLMARK_UV_RESPONSE_DN	0.3	0.3	142	0.0194336	3.70284	0.241569
APID	HALLMARK_UV_RESPONSE_DN	0.6	0.6	142	0.0178367	2.99638	0.127017
APID	HALLMARK_UV_RESPONSE_DN	0.4	0.3	142	0.0193817	3.65262	0.222637
APID	HALLMARK_UV_RESPONSE_DN	0.9	0.2	142	0.0208164	3.73186	0.104809
APID	HALLMARK_UV_RESPONSE_DN	0.7	0.4	142	0.0192896	3.68797	0.183744
APID	HALLMARK_UV_RESPONSE_DN	0.5	0.1	142	0.0221338	5.72825	0.232205
APID	HALLMARK_UV_RESPONSE_DN	0.2	0.2	142	0.0198938	4.34157	0.212707
APID	HALLMARK_UV_RESPONSE_DN	0.6	0.8	142	0.0237812	2.92728	0.080803
APID	HALLMARK_UV_RESPONSE_DN	0.4	0.2	142	0.0204003	4.06999	0.219367
APID	HALLMARK_UV_RESPONSE_DN	0.6	0.7	142	0.019342	3.33682	0.116511
APID	HALLMARK_UV_RESPONSE_DN	0.3	0.1	142	0.0208937	4.62751	0.197855
APID	HALLMARK_UV_RESPONSE_DN	0.8	0.1	142	0.0220514	6.72584	0.171541
APID	HALLMARK_UV_RESPONSE_DN	0.2	0.3	142	0.0186619	2.92442	0.198435
APID	HALLMARK_UV_RESPONSE_DN	0.7	0.5	142	0.0185122	2.97082	0.15385
APID	HALLMARK_UV_RESPONSE_DN	0.9	0.3	142	0.019919	2.31391	0.0953076
APID	HALLMARK_UV_RESPONSE_UP	0.8	0.7	157	0.0175559	4.67784	0.120474
APID	HALLMARK_UV_RESPONSE_UP	0.5	0.8	157	0.0216246	2.92544	0.101327
APID	HALLMARK_UV_RESPONSE_UP	0.3	0.7	157	0.0173279	2.69998	0.125743
APID	HALLMARK_UV_RESPONSE_UP	0.4	0.4	157	0.0170924	2.99129	0.21357
APID	HALLMARK_UV_RESPONSE_UP	0.6	0.1	157	0.0178279	1.81772	0.0737948
APID	HALLMARK_UV_RESPONSE_UP	0.9	0.5	157	0.0157097	3.73143	0.0885849
APID	HALLMARK_UV_RESPONSE_UP	0.5	0.6	157	0.0164156	2.89063	0.165644
APID	HALLMARK_UV_RESPONSE_UP	0.7	0.3	157	0.0174795	3.02178	0.166283
APID	HALLMARK_UV_RESPONSE_UP	0.2	0.5	157	0.017142	3.00187	0.240033
APID	HALLMARK_UV_RESPONSE_UP	0.4	0.5	157	0.0159097	2.01834	0.145453
APID	HALLMARK_UV_RESPONSE_UP	0.3	0.6	157	0.0160712	2.47155	0.154312
APID	HALLMARK_UV_RESPONSE_UP	0.8	0.6	157	0.0168093	4.03133	0.159533
APID	HALLMARK_UV_RESPONSE_UP	0.2	0.4	157	0.0157267	1.60733	0.127501
APID	HALLMARK_UV_RESPONSE_UP	0.7	0.2	157	0.0181441	3.17142	0.148265
APID	HALLMARK_UV_RESPONSE_UP	0.5	0.7	157	0.0175817	3.22418	0.137486
APID	HALLMARK_UV_RESPONSE_UP	0.3	0.8	157	0.0215042	2.97096	0.101792
APID	HALLMARK_UV_RESPONSE_UP	0.8	0.8	157	0.0209718	2.80368	0.0583473
APID	HALLMARK_UV_RESPONSE_UP	0.9	0.4	157	0.0160347	3.17138	0.0822286
APID	HALLMARK_UV_RESPONSE_UP	0.7	0.1	157	0.0180418	1.93058	0.0726544
APID	HALLMARK_UV_RESPONSE_UP	0.5	0.4	157	0.0166445	2.35475	0.169812
APID	HALLMARK_UV_RESPONSE_UP	0.4	0.8	157	0.0202585	0.819675	0.0318478
APID	HALLMARK_UV_RESPONSE_UP	0.2	0.7	157	0.0170902	2.09776	0.119364
APID	HALLMARK_UV_RESPONSE_UP	0.9	0.7	157	0.0164593	2.24305	0.0432976
APID	HALLMARK_UV_RESPONSE_UP	0.3	0.5	157	0.0158445	2.30544	0.156635
APID	HALLMARK_UV_RESPONSE_UP	0.6	0.3	157	0.0181984	4.11688	0.22435
APID	HALLMARK_UV_RESPONSE_UP	0.4	0.6	157	0.0169959	3.60849	0.206255
APID	HALLMARK_UV_RESPONSE_UP	0.8	0.5	157	0.0162284	3.62064	0.128986
APID	HALLMARK_UV_RESPONSE_UP	0.9	0.6	157	0.015087	1.46164	0.0378044
APID	HALLMARK_UV_RESPONSE_UP	0.2	0.6	157	0.0169874	2.85781	0.209894
APID	HALLMARK_UV_RESPONSE_UP	0.5	0.5	157	0.0162614	2.47524	0.165946
APID	HALLMARK_UV_RESPONSE_UP	0.8	0.4	157	0.0165881	3.43544	0.140208
APID	HALLMARK_UV_RESPONSE_UP	0.9	0.8	157	0.0204898	2.25921	0.0311226
APID	HALLMARK_UV_RESPONSE_UP	0.4	0.7	157	0.0170129	2.04456	0.103861
APID	HALLMARK_UV_RESPONSE_UP	0.6	0.2	157	0.018688	3.64152	0.181254
APID	HALLMARK_UV_RESPONSE_UP	0.2	0.8	157	0.0211236	2.3852	0.0885098
APID	HALLMARK_UV_RESPONSE_UP	0.3	0.4	157	0.0167595	2.93543	0.194097
APID	HALLMARK_UV_RESPONSE_UP	0.5	0.3	157	0.01621	1.65619	0.0969628
APID	HALLMARK_UV_RESPONSE_UP	0.7	0.6	157	0.0163675	3.24452	0.139603
APID	HALLMARK_UV_RESPONSE_UP	0.3	0.2	157	0.0171602	1.91003	0.117093
APID	HALLMARK_UV_RESPONSE_UP	0.7	0.8	157	0.0218156	4.07616	0.106376
APID	HALLMARK_UV_RESPONSE_UP	0.4	0.1	157	0.0177071	1.84388	0.0869746
APID	HALLMARK_UV_RESPONSE_UP	0.6	0.4	157	0.0170838	3.46704	0.201918
APID	HALLMARK_UV_RESPONSE_UP	0.8	0.2	157	0.0177153	2.8403	0.105126
APID	HALLMARK_UV_RESPONSE_UP	0.9	0.1	157	0.0186841	3.7108	0.0873276
APID	HALLMARK_UV_RESPONSE_UP	0.2	0.1	157	0.018464	3.7312	0.152323
APID	HALLMARK_UV_RESPONSE_UP	0.7	0.7	157	0.0164903	1.77271	0.0560667
APID	HALLMARK_UV_RESPONSE_UP	0.5	0.2	157	0.0184097	3.33003	0.186773
APID	HALLMARK_UV_RESPONSE_UP	0.8	0.3	157	0.0168107	2.48194	0.0990103
APID	HALLMARK_UV_RESPONSE_UP	0.6	0.5	157	0.0158414	2.29455	0.124483
APID	HALLMARK_UV_RESPONSE_UP	0.3	0.3	157	0.0172878	2.71805	0.185749
APID	HALLMARK_UV_RESPONSE_UP	0.6	0.6	157	0.0168542	3.0669	0.181448
APID	HALLMARK_UV_RESPONSE_UP	0.4	0.3	157	0.0168205	2.05657	0.143632
APID	HALLMARK_UV_RESPONSE_UP	0.9	0.2	157	0.0176063	3.05695	0.0833613
APID	HALLMARK_UV_RESPONSE_UP	0.7	0.4	157	0.0167204	2.29787	0.148416
APID	HALLMARK_UV_RESPONSE_UP	0.5	0.1	157	0.0185166	2.84055	0.116005
APID	HALLMARK_UV_RESPONSE_UP	0.2	0.2	157	0.0175571	2.60309	0.152852
APID	HALLMARK_UV_RESPONSE_UP	0.6	0.8	157	0.0215815	4.01218	0.102376
APID	HALLMARK_UV_RESPONSE_UP	0.4	0.2	157	0.017617	2.65575	0.135122
APID	HALLMARK_UV_RESPONSE_UP	0.6	0.7	157	0.0182691	4.27971	0.174949
APID	HALLMARK_UV_RESPONSE_UP	0.3	0.1	157	0.0177829	1.98908	0.0906238
APID	HALLMARK_UV_RESPONSE_UP	0.8	0.1	157	0.0182736	2.14254	0.0765679
APID	HALLMARK_UV_RESPONSE_UP	0.2	0.3	157	0.0163485	1.64322	0.120182
APID	HALLMARK_UV_RESPONSE_UP	0.7	0.5	157	0.0163986	3.61312	0.156972
APID	HALLMARK_UV_RESPONSE_UP	0.9	0.3	157	0.0173416	4.1014	0.12456
APID	HALLMARK_WNT_BETA_CATENIN_SIGNALING	0.8	0.7	41	0.0622646	6.21768	0.263661
APID	HALLMARK_WNT_BETA_CATENIN_SIGNALING	0.5	0.8	41	0.0879755	12.8013	0.317389
APID	HALLMARK_WNT_BETA_CATENIN_SIGNALING	0.3	0.7	41	0.0645073	12.6603	0.397887
APID	HALLMARK_WNT_BETA_CATENIN_SIGNALING	0.4	0.4	41	0.0435154	8.48879	0.59249
APID	HALLMARK_WNT_BETA_CATENIN_SIGNALING	0.6	0.1	41	0.0435537	10.4833	0.775256
APID	HALLMARK_WNT_BETA_CATENIN_SIGNALING	0.9	0.5	41	0.0551097	8.51819	0.520194
APID	HALLMARK_WNT_BETA_CATENIN_SIGNALING	0.5	0.6	41	0.0574841	10.8365	0.540782
APID	HALLMARK_WNT_BETA_CATENIN_SIGNALING	0.7	0.3	41	0.0470503	9.9228	0.733417
APID	HALLMARK_WNT_BETA_CATENIN_SIGNALING	0.2	0.5	41	0.0479747	10.6281	0.604816
APID	HALLMARK_WNT_BETA_CATENIN_SIGNALING	0.4	0.5	41	0.0502871	10.793	0.651182
APID	HALLMARK_WNT_BETA_CATENIN_SIGNALING	0.3	0.6	41	0.0518975	8.79191	0.416322
APID	HALLMARK_WNT_BETA_CATENIN_SIGNALING	0.8	0.6	41	0.0551797	8.07766	0.372935
APID	HALLMARK_WNT_BETA_CATENIN_SIGNALING	0.2	0.4	41	0.0412456	7.89789	0.534903
APID	HALLMARK_WNT_BETA_CATENIN_SIGNALING	0.7	0.2	41	0.0464115	8.24848	0.783462
APID	HALLMARK_WNT_BETA_CATENIN_SIGNALING	0.5	0.7	41	0.0639003	11.5037	0.359429
APID	HALLMARK_WNT_BETA_CATENIN_SIGNALING	0.3	0.8	41	0.0830794	10.2352	0.250976
APID	HALLMARK_WNT_BETA_CATENIN_SIGNALING	0.8	0.8	41	0.0873655	10.8046	0.262573
APID	HALLMARK_WNT_BETA_CATENIN_SIGNALING	0.9	0.4	41	0.0497801	6.3476	0.463312
APID	HALLMARK_WNT_BETA_CATENIN_SIGNALING	0.7	0.1	41	0.0412813	9.67431	0.648843
APID	HALLMARK_WNT_BETA_CATENIN_SIGNALING	0.5	0.4	41	0.0483162	10.6085	0.731789
APID	HALLMARK_WNT_BETA_CATENIN_SIGNALING	0.4	0.8	41	0.0793325	9.80868	0.19058
APID	HALLMARK_WNT_BETA_CATENIN_SIGNALING	0.2	0.7	41	0.06499	11.4717	0.408652
APID	HALLMARK_WNT_BETA_CATENIN_SIGNALING	0.9	0.7	41	0.0693885	4.81418	0.293509
APID	HALLMARK_WNT_BETA_CATENIN_SIGNALING	0.3	0.5	41	0.0462163	8.77059	0.541273
APID	HALLMARK_WNT_BETA_CATENIN_SIGNALING	0.6	0.3	41	0.0471593	8.23065	0.767317
APID	HALLMARK_WNT_BETA_CATENIN_SIGNALING	0.4	0.6	41	0.0572359	13.8541	0.556802
APID	HALLMARK_WNT_BETA_CATENIN_SIGNALING	0.8	0.5	41	0.0549154	9.34129	0.62661
APID	HALLMARK_WNT_BETA_CATENIN_SIGNALING	0.9	0.6	41	0.0603423	5.46801	0.39634
APID	HALLMARK_WNT_BETA_CATENIN_SIGNALING	0.2	0.6	41	0.0500557	10.2743	0.379909
APID	HALLMARK_WNT_BETA_CATENIN_SIGNALING	0.5	0.5	41	0.0516285	11.6162	0.680782
APID	HALLMARK_WNT_BETA_CATENIN_SIGNALING	0.8	0.4	41	0.0509707	7.62366	0.653865
APID	HALLMARK_WNT_BETA_CATENIN_SIGNALING	0.9	0.8	41	0.0907662	4.26324	0.226909
APID	HALLMARK_WNT_BETA_CATENIN_SIGNALING	0.4	0.7	41	0.0638777	11.2236	0.380181
APID	HALLMARK_WNT_BETA_CATENIN_SIGNALING	0.6	0.2	41	0.0431496	6.70187	0.686951
APID	HALLMARK_WNT_BETA_CATENIN_SIGNALING	0.2	0.8	41	0.0801304	9.31891	0.208301
APID	HALLMARK_WNT_BETA_CATENIN_SIGNALING	0.3	0.4	41	0.0490728	10.0993	0.827974
APID	HALLMARK_WNT_BETA_CATENIN_SIGNALING	0.5	0.3	41	0.0473125	11.3474	0.839516
APID	HALLMARK_WNT_BETA_CATENIN_SIGNALING	0.7	0.6	41	0.0598945	13.1701	0.558374
APID	HALLMARK_WNT_BETA_CATENIN_SIGNALING	0.3	0.2	41	0.0473762	13.5366	0.972091
APID	HALLMARK_WNT_BETA_CATENIN_SIGNALING	0.7	0.8	41	0.085662	10.8789	0.260827
APID	HALLMARK_WNT_BETA_CATENIN_SIGNALING	0.4	0.1	41	0.0420292	9.9896	0.784328
APID	HALLMARK_WNT_BETA_CATENIN_SIGNALING	0.6	0.4	41	0.0493541	8.28191	0.737967
APID	HALLMARK_WNT_BETA_CATENIN_SIGNALING	0.8	0.2	41	0.0472577	9.59136	0.712961
APID	HALLMARK_WNT_BETA_CATENIN_SIGNALING	0.9	0.1	41	0.0476148	11.4562	0.587431
APID	HALLMARK_WNT_BETA_CATENIN_SIGNALING	0.2	0.1	41	0.0410571	8.71974	0.795165
APID	HALLMARK_WNT_BETA_CATENIN_SIGNALING	0.7	0.7	41	0.0638381	10.5421	0.318707
APID	HALLMARK_WNT_BETA_CATENIN_SIGNALING	0.5	0.2	41	0.045046	11.2469	0.844615
APID	HALLMARK_WNT_BETA_CATENIN_SIGNALING	0.8	0.3	41	0.0494995	9.83891	0.712424
APID	HALLMARK_WNT_BETA_CATENIN_SIGNALING	0.6	0.5	41	0.05278	13.537	0.688743
APID	HALLMARK_WNT_BETA_CATENIN_SIGNALING	0.3	0.3	41	0.0446129	9.48983	0.793379
APID	HALLMARK_WNT_BETA_CATENIN_SIGNALING	0.6	0.6	41	0.0538419	8.06235	0.421639
APID	HALLMARK_WNT_BETA_CATENIN_SIGNALING	0.4	0.3	41	0.0432342	7.60608	0.703323
APID	HALLMARK_WNT_BETA_CATENIN_SIGNALING	0.9	0.2	41	0.0442162	6.35061	0.444539
APID	HALLMARK_WNT_BETA_CATENIN_SIGNALING	0.7	0.4	41	0.0478029	8.79919	0.631849
APID	HALLMARK_WNT_BETA_CATENIN_SIGNALING	0.5	0.1	41	0.0401156	7.84477	0.675775
APID	HALLMARK_WNT_BETA_CATENIN_SIGNALING	0.2	0.2	41	0.0446191	11.9472	0.893849
APID	HALLMARK_WNT_BETA_CATENIN_SIGNALING	0.6	0.8	41	0.084553	13.1397	0.257246
APID	HALLMARK_WNT_BETA_CATENIN_SIGNALING	0.4	0.2	41	0.0424907	8.89187	0.756094
APID	HALLMARK_WNT_BETA_CATENIN_SIGNALING	0.6	0.7	41	0.0622163	11.8378	0.312466
APID	HALLMARK_WNT_BETA_CATENIN_SIGNALING	0.3	0.1	41	0.0441883	13.717	0.939977
APID	HALLMARK_WNT_BETA_CATENIN_SIGNALING	0.8	0.1	41	0.0414615	7.36653	0.554839
APID	HALLMARK_WNT_BETA_CATENIN_SIGNALING	0.2	0.3	41	0.0449635	8.65792	0.807177
APID	HALLMARK_WNT_BETA_CATENIN_SIGNALING	0.7	0.5	41	0.051761	8.75423	0.604315
APID	HALLMARK_WNT_BETA_CATENIN_SIGNALING	0.9	0.3	41	0.0521995	10.6943	0.636453
APID	HALLMARK_XENOBIOTIC_METABOLISM	0.8	0.7	195	0.0130719	6.24347	0.0815026
APID	HALLMARK_XENOBIOTIC_METABOLISM	0.5	0.8	195	0.0167238	5.86718	0.0919747
APID	HALLMARK_XENOBIOTIC_METABOLISM	0.3	0.7	195	0.0145698	6.41691	0.194572
APID	HALLMARK_XENOBIOTIC_METABOLISM	0.4	0.4	195	0.0143495	5.94459	0.273337
APID	HALLMARK_XENOBIOTIC_METABOLISM	0.6	0.1	195	0.0156939	8.05356	0.211589
APID	HALLMARK_XENOBIOTIC_METABOLISM	0.9	0.5	195	0.0118436	5.8017	0.0916755
APID	HALLMARK_XENOBIOTIC_METABOLISM	0.5	0.6	195	0.0131793	5.53359	0.182594
APID	HALLMARK_XENOBIOTIC_METABOLISM	0.7	0.3	195	0.013778	5.97252	0.187858
APID	HALLMARK_XENOBIOTIC_METABOLISM	0.2	0.5	195	0.0139645	6.67493	0.264032
APID	HALLMARK_XENOBIOTIC_METABOLISM	0.4	0.5	195	0.0137124	5.63191	0.244574
APID	HALLMARK_XENOBIOTIC_METABOLISM	0.3	0.6	195	0.0134929	6.1255	0.202826
APID	HALLMARK_XENOBIOTIC_METABOLISM	0.8	0.6	195	0.0123878	6.21779	0.114794
APID	HALLMARK_XENOBIOTIC_METABOLISM	0.2	0.4	195	0.0146364	7.63612	0.300392
APID	HALLMARK_XENOBIOTIC_METABOLISM	0.7	0.2	195	0.014593	7.09881	0.196863
APID	HALLMARK_XENOBIOTIC_METABOLISM	0.5	0.7	195	0.0137324	4.42599	0.131984
APID	HALLMARK_XENOBIOTIC_METABOLISM	0.3	0.8	195	0.01687	6.12713	0.0980604
APID	HALLMARK_XENOBIOTIC_METABOLISM	0.8	0.8	195	0.016128	6.33318	0.0510653
APID	HALLMARK_XENOBIOTIC_METABOLISM	0.9	0.4	195	0.0121239	9.25104	0.0987019
APID	HALLMARK_XENOBIOTIC_METABOLISM	0.7	0.1	195	0.0149955	7.4722	0.163174
APID	HALLMARK_XENOBIOTIC_METABOLISM	0.5	0.4	195	0.0140796	6.71295	0.253185
APID	HALLMARK_XENOBIOTIC_METABOLISM	0.4	0.8	195	0.0168584	6.52629	0.0979732
APID	HALLMARK_XENOBIOTIC_METABOLISM	0.2	0.7	195	0.0139916	4.73106	0.145991
APID	HALLMARK_XENOBIOTIC_METABOLISM	0.9	0.7	195	0.0126336	3.12368	0.0417171
APID	HALLMARK_XENOBIOTIC_METABOLISM	0.3	0.5	195	0.0139193	6.08802	0.262921
APID	HALLMARK_XENOBIOTIC_METABOLISM	0.6	0.3	195	0.0143052	7.82576	0.229732
APID	HALLMARK_XENOBIOTIC_METABOLISM	0.4	0.6	195	0.0136347	5.19286	0.219937
APID	HALLMARK_XENOBIOTIC_METABOLISM	0.8	0.5	195	0.0124194	6.23643	0.142089
APID	HALLMARK_XENOBIOTIC_METABOLISM	0.9	0.6	195	0.0117206	3.33289	0.0540313
APID	HALLMARK_XENOBIOTIC_METABOLISM	0.2	0.6	195	0.0137284	5.61473	0.223991
APID	HALLMARK_XENOBIOTIC_METABOLISM	0.5	0.5	195	0.0137764	7.19624	0.257121
APID	HALLMARK_XENOBIOTIC_METABOLISM	0.8	0.4	195	0.0126436	5.79417	0.140479
APID	HALLMARK_XENOBIOTIC_METABOLISM	0.9	0.8	195	0.0157658	2.84087	0.0219493
APID	HALLMARK_XENOBIOTIC_METABOLISM	0.4	0.7	195	0.0141098	5.54274	0.157775
APID	HALLMARK_XENOBIOTIC_METABOLISM	0.6	0.2	195	0.0148988	6.46464	0.211798
APID	HALLMARK_XENOBIOTIC_METABOLISM	0.2	0.8	195	0.0171034	5.47146	0.111527
APID	HALLMARK_XENOBIOTIC_METABOLISM	0.3	0.4	195	0.0144477	7.7731	0.286075
APID	HALLMARK_XENOBIOTIC_METABOLISM	0.5	0.3	195	0.0148425	7.88724	0.272619
APID	HALLMARK_XENOBIOTIC_METABOLISM	0.7	0.6	195	0.0128604	6.45117	0.15728
APID	HALLMARK_XENOBIOTIC_METABOLISM	0.3	0.2	195	0.0156573	9.09563	0.268843
APID	HALLMARK_XENOBIOTIC_METABOLISM	0.7	0.8	195	0.0161619	4.58583	0.0549742
APID	HALLMARK_XENOBIOTIC_METABOLISM	0.4	0.1	195	0.016032	9.18133	0.229128
APID	HALLMARK_XENOBIOTIC_METABOLISM	0.6	0.4	195	0.0139283	7.16154	0.250253
APID	HALLMARK_XENOBIOTIC_METABOLISM	0.8	0.2	195	0.0141969	6.59305	0.170565
APID	HALLMARK_XENOBIOTIC_METABOLISM	0.9	0.1	195	0.0137463	4.94102	0.0782425
APID	HALLMARK_XENOBIOTIC_METABOLISM	0.2	0.1	195	0.0160357	7.54652	0.22485
APID	HALLMARK_XENOBIOTIC_METABOLISM	0.7	0.7	195	0.0135502	6.25832	0.119045
APID	HALLMARK_XENOBIOTIC_METABOLISM	0.5	0.2	195	0.015466	8.38101	0.264657
APID	HALLMARK_XENOBIOTIC_METABOLISM	0.8	0.3	195	0.0132463	7.5279	0.146737
APID	HALLMARK_XENOBIOTIC_METABOLISM	0.6	0.5	195	0.0131331	5.15915	0.202019
APID	HALLMARK_XENOBIOTIC_METABOLISM	0.3	0.3	195	0.0151531	6.4668	0.287661
APID	HALLMARK_XENOBIOTIC_METABOLISM	0.6	0.6	195	0.013172	6.26184	0.186135
APID	HALLMARK_XENOBIOTIC_METABOLISM	0.4	0.3	195	0.0149897	8.0363	0.2826
APID	HALLMARK_XENOBIOTIC_METABOLISM	0.9	0.2	195	0.0130326	6.08498	0.0799785
APID	HALLMARK_XENOBIOTIC_METABOLISM	0.7	0.4	195	0.0133557	6.3161	0.198646
APID	HALLMARK_XENOBIOTIC_METABOLISM	0.5	0.1	195	0.0157358	10.1542	0.211792
APID	HALLMARK_XENOBIOTIC_METABOLISM	0.2	0.2	195	0.0155283	8.17829	0.255857
APID	HALLMARK_XENOBIOTIC_METABOLISM	0.6	0.8	195	0.0166864	6.75981	0.0898669
APID	HALLMARK_XENOBIOTIC_METABOLISM	0.4	0.2	195	0.0154879	8.21602	0.257381
APID	HALLMARK_XENOBIOTIC_METABOLISM	0.6	0.7	195	0.0140298	7.76011	0.160104
APID	HALLMARK_XENOBIOTIC_METABOLISM	0.3	0.1	195	0.0163356	9.65128	0.251658
APID	HALLMARK_XENOBIOTIC_METABOLISM	0.8	0.1	195	0.014565	6.48127	0.136556
APID	HALLMARK_XENOBIOTIC_METABOLISM	0.2	0.3	195	0.0151559	8.09015	0.294001
APID	HALLMARK_XENOBIOTIC_METABOLISM	0.7	0.5	195	0.0131657	6.28206	0.202728
APID	HALLMARK_XENOBIOTIC_METABOLISM	0.9	0.3	195	0.0126729	9.04676	0.100157
TFLink	HALLMARK_ADIPOGENESIS	0.8	0.1	199	0.015599	1.29371	0.00671152
TFLink	HALLMARK_ADIPOGENESIS	0.3	0.1	199	0.0156945	1.70178	0.0145351
TFLink	HALLMARK_ADIPOGENESIS	0.4	0.2	199	0.0147484	1.76543	0.0212019
TFLink	HALLMARK_ADIPOGENESIS	0.6	0.7	199	0.0130038	0.901545	0.0089042
TFLink	HALLMARK_ADIPOGENESIS	0.9	0.3	199	0.0136521	0.541891	0.00337963
TFLink	HALLMARK_ADIPOGENESIS	0.7	0.5	199	0.012351	0.267381	0.00381749
TFLink	HALLMARK_ADIPOGENESIS	0.2	0.3	199	0.0138035	2.04621	0.0231677
TFLink	HALLMARK_ADIPOGENESIS	0.6	0.6	199	0.0122599	0.504446	0.00697343
TFLink	HALLMARK_ADIPOGENESIS	0.4	0.3	199	0.0137133	1.17162	0.0135515
TFLink	HALLMARK_ADIPOGENESIS	0.2	0.2	199	0.0146504	1.22498	0.0159796
TFLink	HALLMARK_ADIPOGENESIS	0.6	0.8	199	0.0157315	0.489823	0.00358277
TFLink	HALLMARK_ADIPOGENESIS	0.7	0.4	199	0.0128297	0.162743	0.00158052
TFLink	HALLMARK_ADIPOGENESIS	0.5	0.1	199	0.0155892	0.907635	0.00568504
TFLink	HALLMARK_ADIPOGENESIS	0.9	0.2	199	0.0144819	-0.214161	-0.000971682
TFLink	HALLMARK_ADIPOGENESIS	0.7	0.7	199	0.012841	-0.593506	-0.0048356
TFLink	HALLMARK_ADIPOGENESIS	0.5	0.2	199	0.0145597	0.675417	0.00610225
TFLink	HALLMARK_ADIPOGENESIS	0.2	0.1	199	0.0156751	1.82902	0.0146278
TFLink	HALLMARK_ADIPOGENESIS	0.9	0.1	199	0.0154996	-0.24	-0.00122556
TFLink	HALLMARK_ADIPOGENESIS	0.3	0.3	199	0.0137798	1.49636	0.0196852
TFLink	HALLMARK_ADIPOGENESIS	0.6	0.5	199	0.01233	0.305785	0.00325726
TFLink	HALLMARK_ADIPOGENESIS	0.8	0.3	199	0.0136995	1.16233	0.00978376
TFLink	HALLMARK_ADIPOGENESIS	0.5	0.3	199	0.0136545	0.851945	0.00645941
TFLink	HALLMARK_ADIPOGENESIS	0.7	0.6	199	0.0123206	1.13896	0.011816
TFLink	HALLMARK_ADIPOGENESIS	0.8	0.2	199	0.0145689	0.529099	0.00296379
TFLink	HALLMARK_ADIPOGENESIS	0.4	0.1	199	0.0157551	2.3489	0.0173145
TFLink	HALLMARK_ADIPOGENESIS	0.6	0.4	199	0.0130393	1.69654	0.020853
TFLink	HALLMARK_ADIPOGENESIS	0.3	0.2	199	0.0146822	1.48757	0.0168442
TFLink	HALLMARK_ADIPOGENESIS	0.7	0.8	199	0.0158271	1.4741	0.00948224
TFLink	HALLMARK_ADIPOGENESIS	0.5	0.5	199	0.0125	2.01281	0.0225284
TFLink	HALLMARK_ADIPOGENESIS	0.2	0.6	199	0.0124633	1.98109	0.0315838
TFLink	HALLMARK_ADIPOGENESIS	0.9	0.6	199	0.0123382	1.38478	0.00977985
TFLink	HALLMARK_ADIPOGENESIS	0.3	0.4	199	0.0130658	1.53004	0.0263519
TFLink	HALLMARK_ADIPOGENESIS	0.4	0.7	199	0.0129447	0.503738	0.00461118
TFLink	HALLMARK_ADIPOGENESIS	0.6	0.2	199	0.0145678	0.644374	0.00683449
TFLink	HALLMARK_ADIPOGENESIS	0.2	0.8	199	0.0157953	0.708141	0.00900131
TFLink	HALLMARK_ADIPOGENESIS	0.9	0.8	199	0.0156915	0.328709	0.00184235
TFLink	HALLMARK_ADIPOGENESIS	0.8	0.4	199	0.0129466	1.01537	0.00882955
TFLink	HALLMARK_ADIPOGENESIS	0.9	0.7	199	0.0129443	0.726187	0.00470163
TFLink	HALLMARK_ADIPOGENESIS	0.4	0.8	199	0.0156216	-0.163093	-0.00143965
TFLink	HALLMARK_ADIPOGENESIS	0.2	0.7	199	0.0129553	0.939042	0.0104142
TFLink	HALLMARK_ADIPOGENESIS	0.7	0.1	199	0.01561	1.65453	0.00907781
TFLink	HALLMARK_ADIPOGENESIS	0.5	0.4	199	0.0128831	0.51207	0.00736799
TFLink	HALLMARK_ADIPOGENESIS	0.8	0.5	199	0.0123292	0.428006	0.00341457
TFLink	HALLMARK_ADIPOGENESIS	0.6	0.3	199	0.0136197	0.520247	0.00491939
TFLink	HALLMARK_ADIPOGENESIS	0.4	0.6	199	0.0122603	0.743724	0.0101572
TFLink	HALLMARK_ADIPOGENESIS	0.3	0.5	199	0.0124017	0.888837	0.0138297
TFLink	HALLMARK_ADIPOGENESIS	0.8	0.6	199	0.0123019	0.751722	0.00719405
TFLink	HALLMARK_ADIPOGENESIS	0.3	0.6	199	0.012098	-0.244074	-0.00335945
TFLink	HALLMARK_ADIPOGENESIS	0.4	0.5	199	0.0123887	1.06375	0.0128088
TFLink	HALLMARK_ADIPOGENESIS	0.9	0.4	199	0.0128616	0.121604	0.000810238
TFLink	HALLMARK_ADIPOGENESIS	0.8	0.8	199	0.0157289	0.748608	0.00444918
TFLink	HALLMARK_ADIPOGENESIS	0.7	0.2	199	0.0145763	0.9108	0.00728273
TFLink	HALLMARK_ADIPOGENESIS	0.5	0.7	199	0.0129284	0.460482	0.00414082
TFLink	HALLMARK_ADIPOGENESIS	0.3	0.8	199	0.0156011	-0.461492	-0.00434814
TFLink	HALLMARK_ADIPOGENESIS	0.2	0.4	199	0.0130148	1.52674	0.0248338
TFLink	HALLMARK_ADIPOGENESIS	0.4	0.4	199	0.0129837	1.05192	0.016175
TFLink	HALLMARK_ADIPOGENESIS	0.6	0.1	199	0.0156196	0.963861	0.00746
TFLink	HALLMARK_ADIPOGENESIS	0.5	0.8	199	0.0156196	-0.361294	-0.00267659
TFLink	HALLMARK_ADIPOGENESIS	0.3	0.7	199	0.0130514	1.15928	0.015575
TFLink	HALLMARK_ADIPOGENESIS	0.8	0.7	199	0.012883	0.174051	0.00113535
TFLink	HALLMARK_ADIPOGENESIS	0.2	0.5	199	0.0123996	1.18558	0.0169901
TFLink	HALLMARK_ADIPOGENESIS	0.5	0.6	199	0.0122583	0.619296	0.00657511
TFLink	HALLMARK_ADIPOGENESIS	0.7	0.3	199	0.0136624	0.893727	0.00707009
TFLink	HALLMARK_ADIPOGENESIS	0.9	0.5	199	0.0122362	-0.878377	-0.0057457
TFLink	HALLMARK_ALLOGRAFT_REJECTION	0.8	0.1	197	0.0140779	4.63883	0.0950612
TFLink	HALLMARK_ALLOGRAFT_REJECTION	0.3	0.1	197	0.0140321	3.07045	0.0772896
TFLink	HALLMARK_ALLOGRAFT_REJECTION	0.4	0.2	197	0.0144456	5.55561	0.144845
TFLink	HALLMARK_ALLOGRAFT_REJECTION	0.6	0.7	197	0.0133947	2.48822	0.0616931
TFLink	HALLMARK_ALLOGRAFT_REJECTION	0.9	0.3	197	0.0124455	3.84637	0.071605
TFLink	HALLMARK_ALLOGRAFT_REJECTION	0.7	0.5	197	0.0122013	2.86714	0.078688
TFLink	HALLMARK_ALLOGRAFT_REJECTION	0.2	0.3	197	0.0145307	6.42376	0.187184
TFLink	HALLMARK_ALLOGRAFT_REJECTION	0.6	0.6	197	0.0126937	5.5094	0.103552
TFLink	HALLMARK_ALLOGRAFT_REJECTION	0.4	0.3	197	0.0135994	3.02585	0.124265
TFLink	HALLMARK_ALLOGRAFT_REJECTION	0.2	0.2	197	0.0141575	3.4489	0.115075
TFLink	HALLMARK_ALLOGRAFT_REJECTION	0.6	0.8	197	0.0169969	3.31693	0.0688226
TFLink	HALLMARK_ALLOGRAFT_REJECTION	0.7	0.4	197	0.0132042	5.47949	0.148871
TFLink	HALLMARK_ALLOGRAFT_REJECTION	0.5	0.1	197	0.0143185	4.82682	0.101529
TFLink	HALLMARK_ALLOGRAFT_REJECTION	0.9	0.2	197	0.0129951	3.75785	0.0661398
TFLink	HALLMARK_ALLOGRAFT_REJECTION	0.7	0.7	197	0.0135224	3.00464	0.0741075
TFLink	HALLMARK_ALLOGRAFT_REJECTION	0.5	0.2	197	0.0143355	3.56519	0.135136
TFLink	HALLMARK_ALLOGRAFT_REJECTION	0.2	0.1	197	0.0143706	4.23246	0.100442
TFLink	HALLMARK_ALLOGRAFT_REJECTION	0.9	0.1	197	0.0132765	2.25873	0.0394188
TFLink	HALLMARK_ALLOGRAFT_REJECTION	0.3	0.3	197	0.0136769	3.55377	0.120257
TFLink	HALLMARK_ALLOGRAFT_REJECTION	0.6	0.5	197	0.0133215	4.92021	0.168895
TFLink	HALLMARK_ALLOGRAFT_REJECTION	0.8	0.3	197	0.0127872	4.04555	0.0822502
TFLink	HALLMARK_ALLOGRAFT_REJECTION	0.5	0.3	197	0.0140537	4.68436	0.166826
TFLink	HALLMARK_ALLOGRAFT_REJECTION	0.7	0.6	197	0.012433	3.94378	0.0845651
TFLink	HALLMARK_ALLOGRAFT_REJECTION	0.8	0.2	197	0.0132587	2.93147	0.0726675
TFLink	HALLMARK_ALLOGRAFT_REJECTION	0.4	0.1	197	0.0145516	6.74182	0.119985
TFLink	HALLMARK_ALLOGRAFT_REJECTION	0.6	0.4	197	0.0132767	4.54358	0.154048
TFLink	HALLMARK_ALLOGRAFT_REJECTION	0.3	0.2	197	0.0137495	2.50763	0.0932785
TFLink	HALLMARK_ALLOGRAFT_REJECTION	0.7	0.8	197	0.0170036	3.25783	0.0684421
TFLink	HALLMARK_ALLOGRAFT_REJECTION	0.5	0.5	197	0.012504	2.56034	0.0920831
TFLink	HALLMARK_ALLOGRAFT_REJECTION	0.2	0.6	197	0.0137068	4.22701	0.159431
TFLink	HALLMARK_ALLOGRAFT_REJECTION	0.9	0.6	197	0.0119445	3.23754	0.0577334
TFLink	HALLMARK_ALLOGRAFT_REJECTION	0.3	0.4	197	0.013563	3.64433	0.151276
TFLink	HALLMARK_ALLOGRAFT_REJECTION	0.4	0.7	197	0.013831	2.995	0.0828852
TFLink	HALLMARK_ALLOGRAFT_REJECTION	0.6	0.2	197	0.0137581	2.93835	0.0960602
TFLink	HALLMARK_ALLOGRAFT_REJECTION	0.2	0.8	197	0.0177703	4.22464	0.112415
TFLink	HALLMARK_ALLOGRAFT_REJECTION	0.9	0.8	197	0.0159974	1.12165	0.017203
TFLink	HALLMARK_ALLOGRAFT_REJECTION	0.8	0.4	197	0.0127344	7.44474	0.126222
TFLink	HALLMARK_ALLOGRAFT_REJECTION	0.9	0.7	197	0.012153	-0.986109	-0.0178342
TFLink	HALLMARK_ALLOGRAFT_REJECTION	0.4	0.8	197	0.0168967	2.51641	0.0549643
TFLink	HALLMARK_ALLOGRAFT_REJECTION	0.2	0.7	197	0.0152157	6.16629	0.193693
TFLink	HALLMARK_ALLOGRAFT_REJECTION	0.7	0.1	197	0.014046	4.26969	0.0875463
TFLink	HALLMARK_ALLOGRAFT_REJECTION	0.5	0.4	197	0.013568	4.32945	0.158889
TFLink	HALLMARK_ALLOGRAFT_REJECTION	0.8	0.5	197	0.01226	3.54385	0.0936398
TFLink	HALLMARK_ALLOGRAFT_REJECTION	0.6	0.3	197	0.0135456	4.06202	0.127673
TFLink	HALLMARK_ALLOGRAFT_REJECTION	0.4	0.6	197	0.0128556	3.1121	0.10071
TFLink	HALLMARK_ALLOGRAFT_REJECTION	0.3	0.5	197	0.0134713	4.24154	0.16999
TFLink	HALLMARK_ALLOGRAFT_REJECTION	0.8	0.6	197	0.0121388	3.91241	0.0643478
TFLink	HALLMARK_ALLOGRAFT_REJECTION	0.3	0.6	197	0.0139883	5.53289	0.198969
TFLink	HALLMARK_ALLOGRAFT_REJECTION	0.4	0.5	197	0.0133915	3.96302	0.161615
TFLink	HALLMARK_ALLOGRAFT_REJECTION	0.9	0.4	197	0.0116385	2.37646	0.0399952
TFLink	HALLMARK_ALLOGRAFT_REJECTION	0.8	0.8	197	0.0168322	3.51578	0.0650095
TFLink	HALLMARK_ALLOGRAFT_REJECTION	0.7	0.2	197	0.0140389	4.53572	0.121179
TFLink	HALLMARK_ALLOGRAFT_REJECTION	0.5	0.7	197	0.013738	3.45095	0.0820675
TFLink	HALLMARK_ALLOGRAFT_REJECTION	0.3	0.8	197	0.0170467	2.18524	0.0623612
TFLink	HALLMARK_ALLOGRAFT_REJECTION	0.2	0.4	197	0.0135717	3.2088	0.148475
TFLink	HALLMARK_ALLOGRAFT_REJECTION	0.4	0.4	197	0.013629	5.00373	0.168263
TFLink	HALLMARK_ALLOGRAFT_REJECTION	0.6	0.1	197	0.0141434	6.22759	0.0938034
TFLink	HALLMARK_ALLOGRAFT_REJECTION	0.5	0.8	197	0.0166833	1.8047	0.0439429
TFLink	HALLMARK_ALLOGRAFT_REJECTION	0.3	0.7	197	0.0144209	3.71556	0.123239
TFLink	HALLMARK_ALLOGRAFT_REJECTION	0.8	0.7	197	0.0124351	-0.513951	-0.0111087
TFLink	HALLMARK_ALLOGRAFT_REJECTION	0.2	0.5	197	0.0144481	7.79258	0.252229
TFLink	HALLMARK_ALLOGRAFT_REJECTION	0.5	0.6	197	0.0127977	3.33934	0.105714
TFLink	HALLMARK_ALLOGRAFT_REJECTION	0.7	0.3	197	0.0131603	3.15128	0.101829
TFLink	HALLMARK_ALLOGRAFT_REJECTION	0.9	0.5	197	0.0115019	2.61348	0.0423813
TFLink	HALLMARK_ANDROGEN_RESPONSE	0.8	0.1	101	0.0148435	-0.435192	-0.00306834
TFLink	HALLMARK_ANDROGEN_RESPONSE	0.3	0.1	101	0.0146765	-0.538057	-0.00725919
TFLink	HALLMARK_ANDROGEN_RESPONSE	0.4	0.2	101	0.0143804	-0.390492	-0.00592057
TFLink	HALLMARK_ANDROGEN_RESPONSE	0.6	0.7	101	0.0200457	-0.718167	-0.00450166
TFLink	HALLMARK_ANDROGEN_RESPONSE	0.9	0.3	101	0.0144874	-0.494711	-0.00292037
TFLink	HALLMARK_ANDROGEN_RESPONSE	0.7	0.5	101	0.0152121	-0.471595	-0.00487707
TFLink	HALLMARK_ANDROGEN_RESPONSE	0.2	0.3	101	0.014241	-0.242737	-0.00366115
TFLink	HALLMARK_ANDROGEN_RESPONSE	0.6	0.6	101	0.0171103	1.48517	0.0129196
TFLink	HALLMARK_ANDROGEN_RESPONSE	0.4	0.3	101	0.0143251	-0.0419142	-0.000672156
TFLink	HALLMARK_ANDROGEN_RESPONSE	0.2	0.2	101	0.0142638	-0.478189	-0.00616392
TFLink	HALLMARK_ANDROGEN_RESPONSE	0.6	0.8	101	0.0275167	0.425254	0.00235586
TFLink	HALLMARK_ANDROGEN_RESPONSE	0.7	0.4	101	0.0147693	0.98281	0.010832
TFLink	HALLMARK_ANDROGEN_RESPONSE	0.5	0.1	101	0.0146825	-0.793293	-0.0095588
TFLink	HALLMARK_ANDROGEN_RESPONSE	0.9	0.2	101	0.0146505	0.0599331	0.000410047
TFLink	HALLMARK_ANDROGEN_RESPONSE	0.7	0.7	101	0.0201418	-0.0137212	-9.59422e-05
TFLink	HALLMARK_ANDROGEN_RESPONSE	0.5	0.2	101	0.0145657	0.424814	0.00490166
TFLink	HALLMARK_ANDROGEN_RESPONSE	0.2	0.1	101	0.0146584	-0.145528	-0.00222752
TFLink	HALLMARK_ANDROGEN_RESPONSE	0.9	0.1	101	0.0149561	0.364218	0.00185241
TFLink	HALLMARK_ANDROGEN_RESPONSE	0.3	0.3	101	0.0141188	-0.872323	-0.0146075
TFLink	HALLMARK_ANDROGEN_RESPONSE	0.6	0.5	101	0.0152335	-0.23585	-0.0022033
TFLink	HALLMARK_ANDROGEN_RESPONSE	0.8	0.3	101	0.0143655	-0.790225	-0.00670253
TFLink	HALLMARK_ANDROGEN_RESPONSE	0.5	0.3	101	0.0143714	-0.217324	-0.00295179
TFLink	HALLMARK_ANDROGEN_RESPONSE	0.7	0.6	101	0.0167876	-0.869541	-0.00822282
TFLink	HALLMARK_ANDROGEN_RESPONSE	0.8	0.2	101	0.0145129	-0.589731	-0.0057035
TFLink	HALLMARK_ANDROGEN_RESPONSE	0.4	0.1	101	0.0146823	-0.544511	-0.00614505
TFLink	HALLMARK_ANDROGEN_RESPONSE	0.6	0.4	101	0.014762	1.09663	0.0117801
TFLink	HALLMARK_ANDROGEN_RESPONSE	0.3	0.2	101	0.0144763	0.124673	0.00153999
TFLink	HALLMARK_ANDROGEN_RESPONSE	0.7	0.8	101	0.0276108	0.975001	0.00489034
TFLink	HALLMARK_ANDROGEN_RESPONSE	0.5	0.5	101	0.0151458	-0.354203	-0.00409386
TFLink	HALLMARK_ANDROGEN_RESPONSE	0.2	0.6	101	0.0164808	-1.62474	-0.022287
TFLink	HALLMARK_ANDROGEN_RESPONSE	0.9	0.6	101	0.0169664	-0.271987	-0.00171389
TFLink	HALLMARK_ANDROGEN_RESPONSE	0.3	0.4	101	0.0142131	-1.44205	-0.0226642
TFLink	HALLMARK_ANDROGEN_RESPONSE	0.4	0.7	101	0.0201834	0.274306	0.00202574
TFLink	HALLMARK_ANDROGEN_RESPONSE	0.6	0.2	101	0.0143235	-0.863199	-0.0112467
TFLink	HALLMARK_ANDROGEN_RESPONSE	0.2	0.8	101	0.0275809	0.920224	0.0055878
TFLink	HALLMARK_ANDROGEN_RESPONSE	0.9	0.8	101	0.027373	-1.33721	-0.00730273
TFLink	HALLMARK_ANDROGEN_RESPONSE	0.8	0.4	101	0.0145344	-0.816019	-0.00856355
TFLink	HALLMARK_ANDROGEN_RESPONSE	0.9	0.7	101	0.0203233	0.776493	0.00543681
TFLink	HALLMARK_ANDROGEN_RESPONSE	0.4	0.8	101	0.0273291	-0.97987	-0.00575456
TFLink	HALLMARK_ANDROGEN_RESPONSE	0.2	0.7	101	0.0200391	-0.0110893	-0.00012043
TFLink	HALLMARK_ANDROGEN_RESPONSE	0.7	0.1	101	0.0148151	-0.356109	-0.00259303
TFLink	HALLMARK_ANDROGEN_RESPONSE	0.5	0.4	101	0.0144656	-0.344523	-0.00449064
TFLink	HALLMARK_ANDROGEN_RESPONSE	0.8	0.5	101	0.0152841	-0.0351011	-0.000363036
TFLink	HALLMARK_ANDROGEN_RESPONSE	0.6	0.3	101	0.0143167	-0.37822	-0.00509045
TFLink	HALLMARK_ANDROGEN_RESPONSE	0.4	0.6	101	0.0168927	0.149668	0.00155186
TFLink	HALLMARK_ANDROGEN_RESPONSE	0.3	0.5	101	0.0149748	-1.126	-0.0138095
TFLink	HALLMARK_ANDROGEN_RESPONSE	0.8	0.6	101	0.017126	1.03129	0.0088238
TFLink	HALLMARK_ANDROGEN_RESPONSE	0.3	0.6	101	0.0167837	-0.272289	-0.00378502
TFLink	HALLMARK_ANDROGEN_RESPONSE	0.4	0.5	101	0.0150563	-0.867149	-0.0104225
TFLink	HALLMARK_ANDROGEN_RESPONSE	0.9	0.4	101	0.0147867	0.590346	0.00462628
TFLink	HALLMARK_ANDROGEN_RESPONSE	0.8	0.8	101	0.0274617	-0.363301	-0.00154527
TFLink	HALLMARK_ANDROGEN_RESPONSE	0.7	0.2	101	0.0145892	0.151438	0.000921016
TFLink	HALLMARK_ANDROGEN_RESPONSE	0.5	0.7	101	0.0199689	-0.689583	-0.00607698
TFLink	HALLMARK_ANDROGEN_RESPONSE	0.3	0.8	101	0.0273543	-0.694572	-0.00439647
TFLink	HALLMARK_ANDROGEN_RESPONSE	0.2	0.4	101	0.0142086	-0.872992	-0.0169102
TFLink	HALLMARK_ANDROGEN_RESPONSE	0.4	0.4	101	0.0144581	-0.390808	-0.00595632
TFLink	HALLMARK_ANDROGEN_RESPONSE	0.6	0.1	101	0.0148772	0.505515	0.00469175
TFLink	HALLMARK_ANDROGEN_RESPONSE	0.5	0.8	101	0.0272038	-1.99143	-0.011465
TFLink	HALLMARK_ANDROGEN_RESPONSE	0.3	0.7	101	0.0199808	-0.459222	-0.00429398
TFLink	HALLMARK_ANDROGEN_RESPONSE	0.8	0.7	101	0.0200782	-0.820471	-0.00482904
TFLink	HALLMARK_ANDROGEN_RESPONSE	0.2	0.5	101	0.015016	-0.669991	-0.0100498
TFLink	HALLMARK_ANDROGEN_RESPONSE	0.5	0.6	101	0.0167755	-0.52436	-0.00699717
TFLink	HALLMARK_ANDROGEN_RESPONSE	0.7	0.3	101	0.0145585	0.756138	0.00822458
TFLink	HALLMARK_ANDROGEN_RESPONSE	0.9	0.5	101	0.0154748	0.81729	0.00822053
TFLink	HALLMARK_ANGIOGENESIS	0.8	0.1	36	0.0172786	0.530644	0.000973726
TFLink	HALLMARK_ANGIOGENESIS	0.3	0.1	36	0.0172843	0.156644	0.000514346
TFLink	HALLMARK_ANGIOGENESIS	0.4	0.2	36	0.0187113	-0.802682	-0.00260081
TFLink	HALLMARK_ANGIOGENESIS	0.6	0.7	36	0.0461264	-0.617122	-0.000830362
TFLink	HALLMARK_ANGIOGENESIS	0.9	0.3	36	0.0212953	-0.576683	-0.00090416
TFLink	HALLMARK_ANGIOGENESIS	0.7	0.5	36	0.0287878	-0.0978803	-0.000125499
TFLink	HALLMARK_ANGIOGENESIS	0.2	0.3	36	0.0213368	-0.0443621	-0.000161561
TFLink	HALLMARK_ANGIOGENESIS	0.6	0.6	36	0.0365793	0.797324	0.000979057
TFLink	HALLMARK_ANGIOGENESIS	0.4	0.3	36	0.0213257	-0.127435	-0.000345995
TFLink	HALLMARK_ANGIOGENESIS	0.2	0.2	36	0.0187488	-0.214967	-0.000795673
TFLink	HALLMARK_ANGIOGENESIS	0.6	0.8	36	0.0719219	-0.298534	-0.000251866
TFLink	HALLMARK_ANGIOGENESIS	0.7	0.4	36	0.0239106	-0.0740504	-0.000148773
TFLink	HALLMARK_ANGIOGENESIS	0.5	0.1	36	0.017275	0.151323	0.000480405
TFLink	HALLMARK_ANGIOGENESIS	0.9	0.2	36	0.0187125	-0.801581	-0.00099127
TFLink	HALLMARK_ANGIOGENESIS	0.7	0.7	36	0.0461657	0.0929241	0.000102686
TFLink	HALLMARK_ANGIOGENESIS	0.5	0.2	36	0.0187091	-0.950374	-0.00271864
TFLink	HALLMARK_ANGIOGENESIS	0.2	0.1	36	0.0172957	0.377503	0.00126397
TFLink	HALLMARK_ANGIOGENESIS	0.9	0.1	36	0.0172425	-0.529411	-0.000603783
TFLink	HALLMARK_ANGIOGENESIS	0.3	0.3	36	0.0213397	-0.0888585	-0.000227868
TFLink	HALLMARK_ANGIOGENESIS	0.6	0.5	36	0.0287231	-1.39967	-0.00219483
TFLink	HALLMARK_ANGIOGENESIS	0.8	0.3	36	0.0213005	-0.433948	-0.000808952
TFLink	HALLMARK_ANGIOGENESIS	0.5	0.3	36	0.0212996	-1.03019	-0.00234551
TFLink	HALLMARK_ANGIOGENESIS	0.7	0.6	36	0.0364897	-1.34073	-0.00163821
TFLink	HALLMARK_ANGIOGENESIS	0.8	0.2	36	0.0187499	0.447994	0.000720279
TFLink	HALLMARK_ANGIOGENESIS	0.4	0.1	36	0.0172782	0.0647669	0.000166517
TFLink	HALLMARK_ANGIOGENESIS	0.6	0.4	36	0.0238767	-0.685711	-0.00190638
TFLink	HALLMARK_ANGIOGENESIS	0.3	0.2	36	0.0187601	-0.0409278	-0.000122274
TFLink	HALLMARK_ANGIOGENESIS	0.7	0.8	36	0.0718962	-0.959065	-0.000696112
TFLink	HALLMARK_ANGIOGENESIS	0.5	0.5	36	0.0287792	-0.0374396	-6.18229e-05
TFLink	HALLMARK_ANGIOGENESIS	0.2	0.6	36	0.0365651	0.288385	0.000385315
TFLink	HALLMARK_ANGIOGENESIS	0.9	0.6	36	0.0364747	-2.44397	-0.00202845
TFLink	HALLMARK_ANGIOGENESIS	0.3	0.4	36	0.0238829	-0.796842	-0.00192683
TFLink	HALLMARK_ANGIOGENESIS	0.4	0.7	36	0.0461069	-1.10859	-0.00130636
TFLink	HALLMARK_ANGIOGENESIS	0.6	0.2	36	0.0187516	-0.0629669	-0.000131705
TFLink	HALLMARK_ANGIOGENESIS	0.2	0.8	36	0.0720101	0.785468	0.000688729
TFLink	HALLMARK_ANGIOGENESIS	0.9	0.8	36	0.0719914	1.22944	0.000635089
TFLink	HALLMARK_ANGIOGENESIS	0.8	0.4	36	0.023895	-0.379644	-0.000575177
TFLink	HALLMARK_ANGIOGENESIS	0.9	0.7	36	0.0461264	-0.289544	-0.000267653
TFLink	HALLMARK_ANGIOGENESIS	0.4	0.8	36	0.071924	-0.376068	-0.000303816
TFLink	HALLMARK_ANGIOGENESIS	0.2	0.7	36	0.0461497	-0.186193	-0.000244085
TFLink	HALLMARK_ANGIOGENESIS	0.7	0.1	36	0.0172662	-0.0259214	-6.28539e-05
TFLink	HALLMARK_ANGIOGENESIS	0.5	0.4	36	0.0238798	-0.592088	-0.00167065
TFLink	HALLMARK_ANGIOGENESIS	0.8	0.5	36	0.0288226	0.803115	0.00121069
TFLink	HALLMARK_ANGIOGENESIS	0.6	0.3	36	0.0213468	0.493922	0.00102434
TFLink	HALLMARK_ANGIOGENESIS	0.4	0.6	36	0.0365381	-0.437709	-0.000802442
TFLink	HALLMARK_ANGIOGENESIS	0.3	0.5	36	0.0287705	-0.541965	-0.00104287
TFLink	HALLMARK_ANGIOGENESIS	0.8	0.6	36	0.0364817	-1.81958	-0.00165148
TFLink	HALLMARK_ANGIOGENESIS	0.3	0.6	36	0.0365188	-0.60393	-0.0010177
TFLink	HALLMARK_ANGIOGENESIS	0.4	0.5	36	0.0287633	-0.623851	-0.00112694
TFLink	HALLMARK_ANGIOGENESIS	0.9	0.4	36	0.0239181	0.357	0.000500169
TFLink	HALLMARK_ANGIOGENESIS	0.8	0.8	36	0.0719067	-0.779296	-0.000408701
TFLink	HALLMARK_ANGIOGENESIS	0.7	0.2	36	0.0187383	-0.240176	-0.00047972
TFLink	HALLMARK_ANGIOGENESIS	0.5	0.7	36	0.0460822	-1.18382	-0.00162465
TFLink	HALLMARK_ANGIOGENESIS	0.3	0.8	36	0.0719553	0.0153383	1.27763e-05
TFLink	HALLMARK_ANGIOGENESIS	0.2	0.4	36	0.0239539	0.285024	0.000711417
TFLink	HALLMARK_ANGIOGENESIS	0.4	0.4	36	0.0239362	0.222449	0.000529233
TFLink	HALLMARK_ANGIOGENESIS	0.6	0.1	36	0.0172517	-0.39037	-0.00117091
TFLink	HALLMARK_ANGIOGENESIS	0.5	0.8	36	0.07194	-0.186064	-0.000159412
TFLink	HALLMARK_ANGIOGENESIS	0.3	0.7	36	0.0461419	-0.430521	-0.000556707
TFLink	HALLMARK_ANGIOGENESIS	0.8	0.7	36	0.0461148	-0.909912	-0.000828651
TFLink	HALLMARK_ANGIOGENESIS	0.2	0.5	36	0.0287784	-0.349153	-0.000817952
TFLink	HALLMARK_ANGIOGENESIS	0.5	0.6	36	0.0365563	0.179159	0.000296522
TFLink	HALLMARK_ANGIOGENESIS	0.7	0.3	36	0.0212939	-0.536066	-0.000960058
TFLink	HALLMARK_ANGIOGENESIS	0.9	0.5	36	0.0287585	-0.796216	-0.000923343
TFLink	HALLMARK_APICAL_JUNCTION	0.8	0.1	199	0.0125824	0.368689	0.00194003
TFLink	HALLMARK_APICAL_JUNCTION	0.3	0.1	199	0.0127734	1.18537	0.011785
TFLink	HALLMARK_APICAL_JUNCTION	0.4	0.2	199	0.01206	1.14481	0.0135146
TFLink	HALLMARK_APICAL_JUNCTION	0.6	0.7	199	0.0118035	0.102112	0.000842301
TFLink	HALLMARK_APICAL_JUNCTION	0.9	0.3	199	0.0113255	2.69769	0.0091906
TFLink	HALLMARK_APICAL_JUNCTION	0.7	0.5	199	0.0107036	1.01592	0.0096364
TFLink	HALLMARK_APICAL_JUNCTION	0.2	0.3	199	0.0114596	1.03313	0.0119954
TFLink	HALLMARK_APICAL_JUNCTION	0.6	0.6	199	0.0109448	1.48496	0.0133212
TFLink	HALLMARK_APICAL_JUNCTION	0.4	0.3	199	0.0114501	1.11717	0.0152956
TFLink	HALLMARK_APICAL_JUNCTION	0.2	0.2	199	0.0120485	0.615814	0.00924291
TFLink	HALLMARK_APICAL_JUNCTION	0.6	0.8	199	0.0149614	0.734616	0.00391321
TFLink	HALLMARK_APICAL_JUNCTION	0.7	0.4	199	0.0108538	0.695373	0.00576027
TFLink	HALLMARK_APICAL_JUNCTION	0.5	0.1	199	0.0127653	1.86678	0.0134164
TFLink	HALLMARK_APICAL_JUNCTION	0.9	0.2	199	0.0118425	0.492824	0.00235675
TFLink	HALLMARK_APICAL_JUNCTION	0.7	0.7	199	0.0118692	1.54144	0.00746679
TFLink	HALLMARK_APICAL_JUNCTION	0.5	0.2	199	0.0120245	1.29909	0.0111393
TFLink	HALLMARK_APICAL_JUNCTION	0.2	0.1	199	0.0130544	4.66755	0.0334519
TFLink	HALLMARK_APICAL_JUNCTION	0.9	0.1	199	0.0125745	0.836674	0.00373383
TFLink	HALLMARK_APICAL_JUNCTION	0.3	0.3	199	0.011476	1.02536	0.0147177
TFLink	HALLMARK_APICAL_JUNCTION	0.6	0.5	199	0.0107254	1.09587	0.0132321
TFLink	HALLMARK_APICAL_JUNCTION	0.8	0.3	199	0.0112849	0.536585	0.00506792
TFLink	HALLMARK_APICAL_JUNCTION	0.5	0.3	199	0.0115018	1.78981	0.0194969
TFLink	HALLMARK_APICAL_JUNCTION	0.7	0.6	199	0.010793	0.303593	0.0025911
TFLink	HALLMARK_APICAL_JUNCTION	0.8	0.2	199	0.0118304	-0.0952564	-0.000641222
TFLink	HALLMARK_APICAL_JUNCTION	0.4	0.1	199	0.0128898	2.16064	0.0223936
TFLink	HALLMARK_APICAL_JUNCTION	0.6	0.4	199	0.0108785	0.82696	0.00576872
TFLink	HALLMARK_APICAL_JUNCTION	0.3	0.2	199	0.0121428	1.57858	0.0197208
TFLink	HALLMARK_APICAL_JUNCTION	0.7	0.8	199	0.0149834	1.0812	0.00488069
TFLink	HALLMARK_APICAL_JUNCTION	0.5	0.5	199	0.0106661	0.374017	0.00579532
TFLink	HALLMARK_APICAL_JUNCTION	0.2	0.6	199	0.0108767	0.2751	0.00329721
TFLink	HALLMARK_APICAL_JUNCTION	0.9	0.6	199	0.0107637	0.0689744	0.000413249
TFLink	HALLMARK_APICAL_JUNCTION	0.3	0.4	199	0.0110131	1.12886	0.0155861
TFLink	HALLMARK_APICAL_JUNCTION	0.4	0.7	199	0.011865	0.357449	0.00366115
TFLink	HALLMARK_APICAL_JUNCTION	0.6	0.2	199	0.0120808	1.29457	0.0139064
TFLink	HALLMARK_APICAL_JUNCTION	0.2	0.8	199	0.0149688	0.444666	0.00299203
TFLink	HALLMARK_APICAL_JUNCTION	0.9	0.8	199	0.0149579	1.35688	0.00448296
TFLink	HALLMARK_APICAL_JUNCTION	0.8	0.4	199	0.0109033	1.29691	0.0118698
TFLink	HALLMARK_APICAL_JUNCTION	0.9	0.7	199	0.0117789	-0.180948	-0.00081444
TFLink	HALLMARK_APICAL_JUNCTION	0.4	0.8	199	0.0150083	0.96041	0.00587059
TFLink	HALLMARK_APICAL_JUNCTION	0.2	0.7	199	0.0118016	-0.122202	-0.00137887
TFLink	HALLMARK_APICAL_JUNCTION	0.7	0.1	199	0.0126489	1.03972	0.00736843
TFLink	HALLMARK_APICAL_JUNCTION	0.5	0.4	199	0.0109557	1.0831	0.0141717
TFLink	HALLMARK_APICAL_JUNCTION	0.8	0.5	199	0.0106063	0.448311	0.0028212
TFLink	HALLMARK_APICAL_JUNCTION	0.6	0.3	199	0.0113568	0.716074	0.00823474
TFLink	HALLMARK_APICAL_JUNCTION	0.4	0.6	199	0.0109777	1.40748	0.0149214
TFLink	HALLMARK_APICAL_JUNCTION	0.3	0.5	199	0.0106685	0.327618	0.00467061
TFLink	HALLMARK_APICAL_JUNCTION	0.8	0.6	199	0.0107481	-0.441211	-0.00291633
TFLink	HALLMARK_APICAL_JUNCTION	0.3	0.6	199	0.0108759	0.628459	0.00845078
TFLink	HALLMARK_APICAL_JUNCTION	0.4	0.5	199	0.0107174	0.722856	0.00911051
TFLink	HALLMARK_APICAL_JUNCTION	0.9	0.4	199	0.0108725	1.46307	0.00706264
TFLink	HALLMARK_APICAL_JUNCTION	0.8	0.8	199	0.014862	-0.373207	-0.00151227
TFLink	HALLMARK_APICAL_JUNCTION	0.7	0.2	199	0.0119809	1.30809	0.0100375
TFLink	HALLMARK_APICAL_JUNCTION	0.5	0.7	199	0.0118941	1.03313	0.00883552
TFLink	HALLMARK_APICAL_JUNCTION	0.3	0.8	199	0.0149033	-0.181746	-0.000883073
TFLink	HALLMARK_APICAL_JUNCTION	0.2	0.4	199	0.0109486	0.436637	0.00636917
TFLink	HALLMARK_APICAL_JUNCTION	0.4	0.4	199	0.0107795	-0.236874	-0.00272743
TFLink	HALLMARK_APICAL_JUNCTION	0.6	0.1	199	0.0127962	2.77691	0.0170806
TFLink	HALLMARK_APICAL_JUNCTION	0.5	0.8	199	0.014946	0.316702	0.00173176
TFLink	HALLMARK_APICAL_JUNCTION	0.3	0.7	199	0.0118233	0.209443	0.00266369
TFLink	HALLMARK_APICAL_JUNCTION	0.8	0.7	199	0.0118642	1.35827	0.00620727
TFLink	HALLMARK_APICAL_JUNCTION	0.2	0.5	199	0.0106198	0.0253734	0.000413142
TFLink	HALLMARK_APICAL_JUNCTION	0.5	0.6	199	0.0109387	1.16257	0.0135312
TFLink	HALLMARK_APICAL_JUNCTION	0.7	0.3	199	0.0114226	1.51588	0.016509
TFLink	HALLMARK_APICAL_JUNCTION	0.9	0.5	199	0.0106142	0.910869	0.00446098
TFLink	HALLMARK_APICAL_SURFACE	0.8	0.1	44	0.0148788	0.524076	0.0027482
TFLink	HALLMARK_APICAL_SURFACE	0.3	0.1	44	0.0148634	0.370942	0.00158405
TFLink	HALLMARK_APICAL_SURFACE	0.4	0.2	44	0.0166423	2.16975	0.0136108
TFLink	HALLMARK_APICAL_SURFACE	0.6	0.7	44	0.0395265	-0.128284	-0.00048571
TFLink	HALLMARK_APICAL_SURFACE	0.9	0.3	44	0.0180564	0.135863	0.000542255
TFLink	HALLMARK_APICAL_SURFACE	0.7	0.5	44	0.0243193	0.746167	0.00368778
TFLink	HALLMARK_APICAL_SURFACE	0.2	0.3	44	0.0180998	-0.0506462	-0.000495469
TFLink	HALLMARK_APICAL_SURFACE	0.6	0.6	44	0.029044	-0.396454	-0.0022546
TFLink	HALLMARK_APICAL_SURFACE	0.4	0.3	44	0.0180842	0.0341468	0.000262352
TFLink	HALLMARK_APICAL_SURFACE	0.2	0.2	44	0.0163834	-0.461365	-0.00380891
TFLink	HALLMARK_APICAL_SURFACE	0.6	0.8	44	0.0565055	0.248457	0.000518974
TFLink	HALLMARK_APICAL_SURFACE	0.7	0.4	44	0.0208849	-0.517913	-0.00291616
TFLink	HALLMARK_APICAL_SURFACE	0.5	0.1	44	0.01484	0.257118	0.00103678
TFLink	HALLMARK_APICAL_SURFACE	0.9	0.2	44	0.0164165	0.44722	0.00178491
TFLink	HALLMARK_APICAL_SURFACE	0.7	0.7	44	0.0394984	-0.282375	-0.000925671
TFLink	HALLMARK_APICAL_SURFACE	0.5	0.2	44	0.0164974	1.15477	0.00534995
TFLink	HALLMARK_APICAL_SURFACE	0.2	0.1	44	0.0148589	0.533909	0.00261101
TFLink	HALLMARK_APICAL_SURFACE	0.9	0.1	44	0.014858	0.611921	0.00195697
TFLink	HALLMARK_APICAL_SURFACE	0.3	0.3	44	0.0181706	0.550914	0.00501835
TFLink	HALLMARK_APICAL_SURFACE	0.6	0.5	44	0.0243501	0.833928	0.00455822
TFLink	HALLMARK_APICAL_SURFACE	0.8	0.3	44	0.0181715	1.3919	0.00716128
TFLink	HALLMARK_APICAL_SURFACE	0.5	0.3	44	0.0182472	1.05544	0.0086911
TFLink	HALLMARK_APICAL_SURFACE	0.7	0.6	44	0.0291196	0.209442	0.000758978
TFLink	HALLMARK_APICAL_SURFACE	0.8	0.2	44	0.0164426	0.478243	0.00212087
TFLink	HALLMARK_APICAL_SURFACE	0.4	0.1	44	0.014871	0.358749	0.00191601
TFLink	HALLMARK_APICAL_SURFACE	0.6	0.4	44	0.0210504	0.669332	0.00582833
TFLink	HALLMARK_APICAL_SURFACE	0.3	0.2	44	0.0164413	0.241459	0.00177846
TFLink	HALLMARK_APICAL_SURFACE	0.7	0.8	44	0.056372	-0.531586	-0.00101993
TFLink	HALLMARK_APICAL_SURFACE	0.5	0.5	44	0.0242628	0.013885	0.000104186
TFLink	HALLMARK_APICAL_SURFACE	0.2	0.6	44	0.0291099	0.0538583	0.000266524
TFLink	HALLMARK_APICAL_SURFACE	0.9	0.6	44	0.02921	1.62019	0.00381904
TFLink	HALLMARK_APICAL_SURFACE	0.3	0.4	44	0.0209526	0.183021	0.00119463
TFLink	HALLMARK_APICAL_SURFACE	0.4	0.7	44	0.0397656	1.67871	0.00604171
TFLink	HALLMARK_APICAL_SURFACE	0.6	0.2	44	0.0164429	0.0531985	0.000377211
TFLink	HALLMARK_APICAL_SURFACE	0.2	0.8	44	0.056375	-0.286552	-0.000897104
TFLink	HALLMARK_APICAL_SURFACE	0.9	0.8	44	0.0563951	-0.245548	-0.000468011
TFLink	HALLMARK_APICAL_SURFACE	0.8	0.4	44	0.0208671	-0.501899	-0.0026467
TFLink	HALLMARK_APICAL_SURFACE	0.9	0.7	44	0.039515	-0.119818	-0.000208366
TFLink	HALLMARK_APICAL_SURFACE	0.4	0.8	44	0.0567279	1.16652	0.00377467
TFLink	HALLMARK_APICAL_SURFACE	0.2	0.7	44	0.039457	-0.721031	-0.00246268
TFLink	HALLMARK_APICAL_SURFACE	0.7	0.1	44	0.0149112	1.0609	0.00608195
TFLink	HALLMARK_APICAL_SURFACE	0.5	0.4	44	0.0210342	0.426484	0.00342695
TFLink	HALLMARK_APICAL_SURFACE	0.8	0.5	44	0.0243245	0.881257	0.00443425
TFLink	HALLMARK_APICAL_SURFACE	0.6	0.3	44	0.0181237	0.593993	0.00349353
TFLink	HALLMARK_APICAL_SURFACE	0.4	0.6	44	0.0290735	-0.24311	-0.00154196
TFLink	HALLMARK_APICAL_SURFACE	0.3	0.5	44	0.0245008	1.34918	0.00987265
TFLink	HALLMARK_APICAL_SURFACE	0.8	0.6	44	0.0291492	0.76544	0.00264279
TFLink	HALLMARK_APICAL_SURFACE	0.3	0.6	44	0.0290982	0.101199	0.000609384
TFLink	HALLMARK_APICAL_SURFACE	0.4	0.5	44	0.0244106	0.746081	0.00625466
TFLink	HALLMARK_APICAL_SURFACE	0.9	0.4	44	0.0208637	-0.797752	-0.00293448
TFLink	HALLMARK_APICAL_SURFACE	0.8	0.8	44	0.0567711	2.26975	0.00624717
TFLink	HALLMARK_APICAL_SURFACE	0.7	0.2	44	0.0164005	-0.160702	-0.00106382
TFLink	HALLMARK_APICAL_SURFACE	0.5	0.7	44	0.0395911	0.307867	0.00131972
TFLink	HALLMARK_APICAL_SURFACE	0.3	0.8	44	0.0565248	0.209919	0.000680644
TFLink	HALLMARK_APICAL_SURFACE	0.2	0.4	44	0.0210025	0.398062	0.00225173
TFLink	HALLMARK_APICAL_SURFACE	0.4	0.4	44	0.0210594	0.71792	0.00553246
TFLink	HALLMARK_APICAL_SURFACE	0.6	0.1	44	0.0148358	0.015609	6.32763e-05
TFLink	HALLMARK_APICAL_SURFACE	0.5	0.8	44	0.0565292	0.888946	0.00167768
TFLink	HALLMARK_APICAL_SURFACE	0.3	0.7	44	0.0397923	1.07925	0.00531573
TFLink	HALLMARK_APICAL_SURFACE	0.8	0.7	44	0.0395993	0.549142	0.00163133
TFLink	HALLMARK_APICAL_SURFACE	0.2	0.5	44	0.0243312	0.322856	0.00201958
TFLink	HALLMARK_APICAL_SURFACE	0.5	0.6	44	0.0290902	-0.00489637	-2.32975e-05
TFLink	HALLMARK_APICAL_SURFACE	0.7	0.3	44	0.0181506	0.465893	0.00363371
TFLink	HALLMARK_APICAL_SURFACE	0.9	0.5	44	0.0242608	0.560537	0.00185078
TFLink	HALLMARK_APOPTOSIS	0.8	0.1	161	0.016291	-0.213719	-0.00186883
TFLink	HALLMARK_APOPTOSIS	0.3	0.1	161	0.0167851	2.17962	0.0288269
TFLink	HALLMARK_APOPTOSIS	0.4	0.2	161	0.0159424	1.26756	0.0223632
TFLink	HALLMARK_APOPTOSIS	0.6	0.7	161	0.0153455	-1.7197	-0.0295552
TFLink	HALLMARK_APOPTOSIS	0.9	0.3	161	0.0146037	-1.17451	-0.018002
TFLink	HALLMARK_APOPTOSIS	0.7	0.5	161	0.0147212	1.95885	0.0373746
TFLink	HALLMARK_APOPTOSIS	0.2	0.3	161	0.0156555	1.52264	0.0414548
TFLink	HALLMARK_APOPTOSIS	0.6	0.6	161	0.0151168	1.21319	0.0403597
TFLink	HALLMARK_APOPTOSIS	0.4	0.3	161	0.0153571	0.886927	0.019828
TFLink	HALLMARK_APOPTOSIS	0.2	0.2	161	0.0159001	0.94122	0.0239587
TFLink	HALLMARK_APOPTOSIS	0.6	0.8	161	0.0202685	1.13981	0.0269065
TFLink	HALLMARK_APOPTOSIS	0.7	0.4	161	0.0145848	0.48778	0.00795217
TFLink	HALLMARK_APOPTOSIS	0.5	0.1	161	0.0165873	1.51659	0.0184848
TFLink	HALLMARK_APOPTOSIS	0.9	0.2	161	0.0156913	0.780543	0.0100386
TFLink	HALLMARK_APOPTOSIS	0.7	0.7	161	0.0160751	0.767502	0.0187059
TFLink	HALLMARK_APOPTOSIS	0.5	0.2	161	0.0158543	0.81103	0.0183861
TFLink	HALLMARK_APOPTOSIS	0.2	0.1	161	0.0167006	1.62386	0.0244123
TFLink	HALLMARK_APOPTOSIS	0.9	0.1	161	0.0165199	1.43671	0.0133312
TFLink	HALLMARK_APOPTOSIS	0.3	0.3	161	0.0153497	0.922667	0.0264142
TFLink	HALLMARK_APOPTOSIS	0.6	0.5	161	0.0142099	-0.0136089	-0.000394607
TFLink	HALLMARK_APOPTOSIS	0.8	0.3	161	0.0151064	1.15399	0.0163003
TFLink	HALLMARK_APOPTOSIS	0.5	0.3	161	0.015038	0.254482	0.00783522
TFLink	HALLMARK_APOPTOSIS	0.7	0.6	161	0.0147878	0.656358	0.0158787
TFLink	HALLMARK_APOPTOSIS	0.8	0.2	161	0.0157612	0.995994	0.0152013
TFLink	HALLMARK_APOPTOSIS	0.4	0.1	161	0.0168289	2.05448	0.028149
TFLink	HALLMARK_APOPTOSIS	0.6	0.4	161	0.0150202	1.37693	0.0379541
TFLink	HALLMARK_APOPTOSIS	0.3	0.2	161	0.0157265	0.280993	0.00656881
TFLink	HALLMARK_APOPTOSIS	0.7	0.8	161	0.0205753	3.34616	0.0436612
TFLink	HALLMARK_APOPTOSIS	0.5	0.5	161	0.0145596	1.11313	0.0266024
TFLink	HALLMARK_APOPTOSIS	0.2	0.6	161	0.01451	-0.234963	-0.00892833
TFLink	HALLMARK_APOPTOSIS	0.9	0.6	161	0.0147473	1.69329	0.0248698
TFLink	HALLMARK_APOPTOSIS	0.3	0.4	161	0.0144734	0.0970959	0.00317533
TFLink	HALLMARK_APOPTOSIS	0.4	0.7	161	0.016165	0.586345	0.0157952
TFLink	HALLMARK_APOPTOSIS	0.6	0.2	161	0.0158082	0.757507	0.0123293
TFLink	HALLMARK_APOPTOSIS	0.2	0.8	161	0.0199881	0.153198	0.00533566
TFLink	HALLMARK_APOPTOSIS	0.9	0.8	161	0.0198399	0.604753	0.0115332
TFLink	HALLMARK_APOPTOSIS	0.8	0.4	161	0.0144105	0.0514577	0.0011904
TFLink	HALLMARK_APOPTOSIS	0.9	0.7	161	0.0159455	0.685585	0.0138064
TFLink	HALLMARK_APOPTOSIS	0.4	0.8	161	0.0199653	0.338098	0.00957003
TFLink	HALLMARK_APOPTOSIS	0.2	0.7	161	0.0161406	0.293686	0.0108517
TFLink	HALLMARK_APOPTOSIS	0.7	0.1	161	0.0164987	0.915325	0.0111518
TFLink	HALLMARK_APOPTOSIS	0.5	0.4	161	0.0147369	0.311739	0.0085642
TFLink	HALLMARK_APOPTOSIS	0.8	0.5	161	0.0146181	1.98327	0.0351565
TFLink	HALLMARK_APOPTOSIS	0.6	0.3	161	0.015348	1.12977	0.026612
TFLink	HALLMARK_APOPTOSIS	0.4	0.6	161	0.0151689	1.05332	0.0387461
TFLink	HALLMARK_APOPTOSIS	0.3	0.5	161	0.015002	0.974519	0.0414227
TFLink	HALLMARK_APOPTOSIS	0.8	0.6	161	0.0145821	0.392054	0.00667746
TFLink	HALLMARK_APOPTOSIS	0.3	0.6	161	0.0146809	0.0705032	0.00277319
TFLink	HALLMARK_APOPTOSIS	0.4	0.5	161	0.0142166	-0.152336	-0.00447206
TFLink	HALLMARK_APOPTOSIS	0.9	0.4	161	0.014681	1.75361	0.0321279
TFLink	HALLMARK_APOPTOSIS	0.8	0.8	161	0.0196819	-0.0994749	-0.00207445
TFLink	HALLMARK_APOPTOSIS	0.7	0.2	161	0.0158303	0.696552	0.0135028
TFLink	HALLMARK_APOPTOSIS	0.5	0.7	161	0.0167243	1.96601	0.0567424
TFLink	HALLMARK_APOPTOSIS	0.3	0.8	161	0.0206175	1.45649	0.0352219
TFLink	HALLMARK_APOPTOSIS	0.2	0.4	161	0.0148394	0.561792	0.0233738
TFLink	HALLMARK_APOPTOSIS	0.4	0.4	161	0.0147826	0.53888	0.0181681
TFLink	HALLMARK_APOPTOSIS	0.6	0.1	161	0.0167644	1.59988	0.0243537
TFLink	HALLMARK_APOPTOSIS	0.5	0.8	161	0.0197453	-0.0784833	-0.00170698
TFLink	HALLMARK_APOPTOSIS	0.3	0.7	161	0.0162979	0.383626	0.0176061
TFLink	HALLMARK_APOPTOSIS	0.8	0.7	161	0.0159805	0.812123	0.0186655
TFLink	HALLMARK_APOPTOSIS	0.2	0.5	161	0.0142681	-0.0118661	-0.000498621
TFLink	HALLMARK_APOPTOSIS	0.5	0.6	161	0.0153792	1.79164	0.0610847
TFLink	HALLMARK_APOPTOSIS	0.7	0.3	161	0.0153722	1.33984	0.0280502
TFLink	HALLMARK_APOPTOSIS	0.9	0.5	161	0.0139642	-0.471705	-0.00736048
TFLink	HALLMARK_BILE_ACID_METABOLISM	0.8	0.1	112	0.0141924	2.35278	0.0493004
TFLink	HALLMARK_BILE_ACID_METABOLISM	0.3	0.1	112	0.0140265	2.24926	0.0411967
TFLink	HALLMARK_BILE_ACID_METABOLISM	0.4	0.2	112	0.0144582	2.24103	0.0739523
TFLink	HALLMARK_BILE_ACID_METABOLISM	0.6	0.7	112	0.0197733	0.13363	0.00854161
TFLink	HALLMARK_BILE_ACID_METABOLISM	0.9	0.3	112	0.0148136	4.78136	0.0808425
TFLink	HALLMARK_BILE_ACID_METABOLISM	0.7	0.5	112	0.0162153	1.29625	0.0784702
TFLink	HALLMARK_BILE_ACID_METABOLISM	0.2	0.3	112	0.0144318	1.2381	0.0613842
TFLink	HALLMARK_BILE_ACID_METABOLISM	0.6	0.6	112	0.0177308	0.982353	0.0682897
TFLink	HALLMARK_BILE_ACID_METABOLISM	0.4	0.3	112	0.0147056	1.52955	0.0708148
TFLink	HALLMARK_BILE_ACID_METABOLISM	0.2	0.2	112	0.0143386	1.7686	0.0620512
TFLink	HALLMARK_BILE_ACID_METABOLISM	0.6	0.8	112	0.0284944	1.1042	0.0547552
TFLink	HALLMARK_BILE_ACID_METABOLISM	0.7	0.4	112	0.0151697	1.49757	0.0710088
TFLink	HALLMARK_BILE_ACID_METABOLISM	0.5	0.1	112	0.0140038	2.18776	0.0388127
TFLink	HALLMARK_BILE_ACID_METABOLISM	0.9	0.2	112	0.0140702	1.87887	0.03376
TFLink	HALLMARK_BILE_ACID_METABOLISM	0.7	0.7	112	0.0206931	0.831058	0.0476365
TFLink	HALLMARK_BILE_ACID_METABOLISM	0.5	0.2	112	0.0145481	2.46604	0.078271
TFLink	HALLMARK_BILE_ACID_METABOLISM	0.2	0.1	112	0.0135904	0.388377	0.00975561
TFLink	HALLMARK_BILE_ACID_METABOLISM	0.9	0.1	112	0.0141401	2.46154	0.0453553
TFLink	HALLMARK_BILE_ACID_METABOLISM	0.3	0.3	112	0.0142224	0.710016	0.0367197
TFLink	HALLMARK_BILE_ACID_METABOLISM	0.6	0.5	112	0.0162336	1.25989	0.0734342
TFLink	HALLMARK_BILE_ACID_METABOLISM	0.8	0.3	112	0.0148472	1.81885	0.078912
TFLink	HALLMARK_BILE_ACID_METABOLISM	0.5	0.3	112	0.0148856	1.71093	0.0882272
TFLink	HALLMARK_BILE_ACID_METABOLISM	0.7	0.6	112	0.0177249	1.49464	0.0727845
TFLink	HALLMARK_BILE_ACID_METABOLISM	0.8	0.2	112	0.0143504	1.72203	0.0629497
TFLink	HALLMARK_BILE_ACID_METABOLISM	0.4	0.1	112	0.0139059	1.28069	0.0301641
TFLink	HALLMARK_BILE_ACID_METABOLISM	0.6	0.4	112	0.0150811	1.28178	0.0704297
TFLink	HALLMARK_BILE_ACID_METABOLISM	0.3	0.2	112	0.0141523	1.30053	0.0457805
TFLink	HALLMARK_BILE_ACID_METABOLISM	0.7	0.8	112	0.0292343	2.13898	0.0888167
TFLink	HALLMARK_BILE_ACID_METABOLISM	0.5	0.5	112	0.0159677	1.06656	0.066522
TFLink	HALLMARK_BILE_ACID_METABOLISM	0.2	0.6	112	0.0172805	0.960206	0.0615755
TFLink	HALLMARK_BILE_ACID_METABOLISM	0.9	0.6	112	0.0172069	2.13221	0.0486776
TFLink	HALLMARK_BILE_ACID_METABOLISM	0.3	0.4	112	0.0158081	2.07516	0.120834
TFLink	HALLMARK_BILE_ACID_METABOLISM	0.4	0.7	112	0.0194265	0.134059	0.00810803
TFLink	HALLMARK_BILE_ACID_METABOLISM	0.6	0.2	112	0.014345	1.42803	0.0652475
TFLink	HALLMARK_BILE_ACID_METABOLISM	0.2	0.8	112	0.027154	0.565865	0.0266445
TFLink	HALLMARK_BILE_ACID_METABOLISM	0.9	0.8	112	0.0260361	-0.790094	-0.02898
TFLink	HALLMARK_BILE_ACID_METABOLISM	0.8	0.4	112	0.0152111	1.68482	0.070898
TFLink	HALLMARK_BILE_ACID_METABOLISM	0.9	0.7	112	0.0203271	2.06032	0.0615219
TFLink	HALLMARK_BILE_ACID_METABOLISM	0.4	0.8	112	0.0257435	-0.700267	-0.0404257
TFLink	HALLMARK_BILE_ACID_METABOLISM	0.2	0.7	112	0.0210155	1.44091	0.0759509
TFLink	HALLMARK_BILE_ACID_METABOLISM	0.7	0.1	112	0.0139965	2.20679	0.039883
TFLink	HALLMARK_BILE_ACID_METABOLISM	0.5	0.4	112	0.0148294	1.03765	0.0487143
TFLink	HALLMARK_BILE_ACID_METABOLISM	0.8	0.5	112	0.0161036	1.16234	0.0631553
TFLink	HALLMARK_BILE_ACID_METABOLISM	0.6	0.3	112	0.0143877	1.20044	0.0581368
TFLink	HALLMARK_BILE_ACID_METABOLISM	0.4	0.6	112	0.0161464	-0.27502	-0.0183419
TFLink	HALLMARK_BILE_ACID_METABOLISM	0.3	0.5	112	0.0156434	0.774627	0.048809
TFLink	HALLMARK_BILE_ACID_METABOLISM	0.8	0.6	112	0.0179341	2.09059	0.0850235
TFLink	HALLMARK_BILE_ACID_METABOLISM	0.3	0.6	112	0.0177412	1.82697	0.0913944
TFLink	HALLMARK_BILE_ACID_METABOLISM	0.4	0.5	112	0.0159011	1.02807	0.0643675
TFLink	HALLMARK_BILE_ACID_METABOLISM	0.9	0.4	112	0.01492	1.99138	0.0590572
TFLink	HALLMARK_BILE_ACID_METABOLISM	0.8	0.8	112	0.0272638	0.37176	0.015793
TFLink	HALLMARK_BILE_ACID_METABOLISM	0.7	0.2	112	0.0148124	3.64494	0.101187
TFLink	HALLMARK_BILE_ACID_METABOLISM	0.5	0.7	112	0.0199402	0.437306	0.0249425
TFLink	HALLMARK_BILE_ACID_METABOLISM	0.3	0.8	112	0.0270129	-0.0583438	-0.00396491
TFLink	HALLMARK_BILE_ACID_METABOLISM	0.2	0.4	112	0.0152062	1.40423	0.0732662
TFLink	HALLMARK_BILE_ACID_METABOLISM	0.4	0.4	112	0.0150222	1.30922	0.0704401
TFLink	HALLMARK_BILE_ACID_METABOLISM	0.6	0.1	112	0.0137516	1.04553	0.0190726
TFLink	HALLMARK_BILE_ACID_METABOLISM	0.5	0.8	112	0.0261807	-0.619317	-0.0241507
TFLink	HALLMARK_BILE_ACID_METABOLISM	0.3	0.7	112	0.0196648	0.157355	0.0103156
TFLink	HALLMARK_BILE_ACID_METABOLISM	0.8	0.7	112	0.0201048	0.579331	0.0266342
TFLink	HALLMARK_BILE_ACID_METABOLISM	0.2	0.5	112	0.0158888	1.05022	0.0680315
TFLink	HALLMARK_BILE_ACID_METABOLISM	0.5	0.6	112	0.0167229	0.083134	0.0046182
TFLink	HALLMARK_BILE_ACID_METABOLISM	0.7	0.3	112	0.0146616	1.32102	0.0706039
TFLink	HALLMARK_BILE_ACID_METABOLISM	0.9	0.5	112	0.0163341	3.57294	0.0929399
TFLink	HALLMARK_CHOLESTEROL_HOMEOSTASIS	0.8	0.1	73	0.0136453	-0.0735126	-0.000590608
TFLink	HALLMARK_CHOLESTEROL_HOMEOSTASIS	0.3	0.1	73	0.0137838	1.90954	0.0142946
TFLink	HALLMARK_CHOLESTEROL_HOMEOSTASIS	0.4	0.2	73	0.0138845	-0.912603	-0.0141778
TFLink	HALLMARK_CHOLESTEROL_HOMEOSTASIS	0.6	0.7	73	0.0253974	0.206629	0.00156894
TFLink	HALLMARK_CHOLESTEROL_HOMEOSTASIS	0.9	0.3	73	0.0144714	-1.76612	-0.0143611
TFLink	HALLMARK_CHOLESTEROL_HOMEOSTASIS	0.7	0.5	73	0.017087	-1.06065	-0.015017
TFLink	HALLMARK_CHOLESTEROL_HOMEOSTASIS	0.2	0.3	73	0.0146714	-0.000201864	-3.21058e-06
TFLink	HALLMARK_CHOLESTEROL_HOMEOSTASIS	0.6	0.6	73	0.020439	-0.0325576	-0.000396606
TFLink	HALLMARK_CHOLESTEROL_HOMEOSTASIS	0.4	0.3	73	0.0147711	0.13174	0.00227912
TFLink	HALLMARK_CHOLESTEROL_HOMEOSTASIS	0.2	0.2	73	0.0140448	-0.0438682	-0.000666541
TFLink	HALLMARK_CHOLESTEROL_HOMEOSTASIS	0.6	0.8	73	0.0352637	-0.627216	-0.00525858
TFLink	HALLMARK_CHOLESTEROL_HOMEOSTASIS	0.7	0.4	73	0.0156435	-0.765151	-0.00823674
TFLink	HALLMARK_CHOLESTEROL_HOMEOSTASIS	0.5	0.1	73	0.013767	1.06738	0.00930121
TFLink	HALLMARK_CHOLESTEROL_HOMEOSTASIS	0.9	0.2	73	0.014012	-0.42358	-0.00289234
TFLink	HALLMARK_CHOLESTEROL_HOMEOSTASIS	0.7	0.7	73	0.0251839	-0.50634	-0.0046709
TFLink	HALLMARK_CHOLESTEROL_HOMEOSTASIS	0.5	0.2	73	0.0140775	-0.129206	-0.00137219
TFLink	HALLMARK_CHOLESTEROL_HOMEOSTASIS	0.2	0.1	73	0.0138147	1.60571	0.0165022
TFLink	HALLMARK_CHOLESTEROL_HOMEOSTASIS	0.9	0.1	73	0.013728	0.929128	0.00757457
TFLink	HALLMARK_CHOLESTEROL_HOMEOSTASIS	0.3	0.3	73	0.0145552	-0.88261	-0.0136329
TFLink	HALLMARK_CHOLESTEROL_HOMEOSTASIS	0.6	0.5	73	0.0175334	0.724682	0.0103244
TFLink	HALLMARK_CHOLESTEROL_HOMEOSTASIS	0.8	0.3	73	0.014575	-0.907092	-0.00968073
TFLink	HALLMARK_CHOLESTEROL_HOMEOSTASIS	0.5	0.3	73	0.0146759	-0.226297	-0.00328756
TFLink	HALLMARK_CHOLESTEROL_HOMEOSTASIS	0.7	0.6	73	0.0205938	0.754209	0.00756861
TFLink	HALLMARK_CHOLESTEROL_HOMEOSTASIS	0.8	0.2	73	0.0139206	-1.04757	-0.0113581
TFLink	HALLMARK_CHOLESTEROL_HOMEOSTASIS	0.4	0.1	73	0.0136532	0.299277	0.00314083
TFLink	HALLMARK_CHOLESTEROL_HOMEOSTASIS	0.6	0.4	73	0.0156236	-0.44698	-0.00620162
TFLink	HALLMARK_CHOLESTEROL_HOMEOSTASIS	0.3	0.2	73	0.0141435	0.606379	0.00765688
TFLink	HALLMARK_CHOLESTEROL_HOMEOSTASIS	0.7	0.8	73	0.0353665	-0.097986	-0.000658047
TFLink	HALLMARK_CHOLESTEROL_HOMEOSTASIS	0.5	0.5	73	0.0173721	-0.151787	-0.00305376
TFLink	HALLMARK_CHOLESTEROL_HOMEOSTASIS	0.2	0.6	73	0.0204262	-0.221699	-0.00395682
TFLink	HALLMARK_CHOLESTEROL_HOMEOSTASIS	0.9	0.6	73	0.0203194	-0.0621068	-0.000431125
TFLink	HALLMARK_CHOLESTEROL_HOMEOSTASIS	0.3	0.4	73	0.0159048	0.526856	0.00909708
TFLink	HALLMARK_CHOLESTEROL_HOMEOSTASIS	0.4	0.7	73	0.0251667	-0.942514	-0.0108841
TFLink	HALLMARK_CHOLESTEROL_HOMEOSTASIS	0.6	0.2	73	0.0140876	0.0357547	0.000505013
TFLink	HALLMARK_CHOLESTEROL_HOMEOSTASIS	0.2	0.8	73	0.0351619	-0.737191	-0.00780887
TFLink	HALLMARK_CHOLESTEROL_HOMEOSTASIS	0.9	0.8	73	0.0352732	-0.556201	-0.00244762
TFLink	HALLMARK_CHOLESTEROL_HOMEOSTASIS	0.8	0.4	73	0.0158714	0.645436	0.00755496
TFLink	HALLMARK_CHOLESTEROL_HOMEOSTASIS	0.9	0.7	73	0.0252052	-0.531199	-0.00361625
TFLink	HALLMARK_CHOLESTEROL_HOMEOSTASIS	0.4	0.8	73	0.035313	-0.0709113	-0.000724739
TFLink	HALLMARK_CHOLESTEROL_HOMEOSTASIS	0.2	0.7	73	0.0253318	-0.371068	-0.00435942
TFLink	HALLMARK_CHOLESTEROL_HOMEOSTASIS	0.7	0.1	73	0.0136086	0.0414247	0.000348027
TFLink	HALLMARK_CHOLESTEROL_HOMEOSTASIS	0.5	0.4	73	0.0156002	-0.9487	-0.0141127
TFLink	HALLMARK_CHOLESTEROL_HOMEOSTASIS	0.8	0.5	73	0.0173062	0.0921906	0.000726
TFLink	HALLMARK_CHOLESTEROL_HOMEOSTASIS	0.6	0.3	73	0.0146807	-0.372872	-0.00507003
TFLink	HALLMARK_CHOLESTEROL_HOMEOSTASIS	0.4	0.6	73	0.0206696	0.562997	0.00690668
TFLink	HALLMARK_CHOLESTEROL_HOMEOSTASIS	0.3	0.5	73	0.0172931	-0.387376	-0.00671514
TFLink	HALLMARK_CHOLESTEROL_HOMEOSTASIS	0.8	0.6	73	0.0203954	-0.0032756	-2.04599e-05
TFLink	HALLMARK_CHOLESTEROL_HOMEOSTASIS	0.3	0.6	73	0.0203203	-0.467619	-0.00676415
TFLink	HALLMARK_CHOLESTEROL_HOMEOSTASIS	0.4	0.5	73	0.0173662	0.122877	0.00215415
TFLink	HALLMARK_CHOLESTEROL_HOMEOSTASIS	0.9	0.4	73	0.0157497	0.421782	0.00331622
TFLink	HALLMARK_CHOLESTEROL_HOMEOSTASIS	0.8	0.8	73	0.0353155	0.0690083	0.000395997
TFLink	HALLMARK_CHOLESTEROL_HOMEOSTASIS	0.7	0.2	73	0.0141739	0.862372	0.00667696
TFLink	HALLMARK_CHOLESTEROL_HOMEOSTASIS	0.5	0.7	73	0.0253865	-0.00563287	-7.51515e-05
TFLink	HALLMARK_CHOLESTEROL_HOMEOSTASIS	0.3	0.8	73	0.0356026	0.389574	0.00432791
TFLink	HALLMARK_CHOLESTEROL_HOMEOSTASIS	0.2	0.4	73	0.0156641	-0.389774	-0.00733534
TFLink	HALLMARK_CHOLESTEROL_HOMEOSTASIS	0.4	0.4	73	0.0157798	0.0103289	0.000131383
TFLink	HALLMARK_CHOLESTEROL_HOMEOSTASIS	0.6	0.1	73	0.0137988	1.41476	0.013614
TFLink	HALLMARK_CHOLESTEROL_HOMEOSTASIS	0.5	0.8	73	0.0357538	1.31438	0.0110942
TFLink	HALLMARK_CHOLESTEROL_HOMEOSTASIS	0.3	0.7	73	0.0251361	-0.753369	-0.0106599
TFLink	HALLMARK_CHOLESTEROL_HOMEOSTASIS	0.8	0.7	73	0.0253477	0.490714	0.00321244
TFLink	HALLMARK_CHOLESTEROL_HOMEOSTASIS	0.2	0.5	73	0.0174886	0.275869	0.00392183
TFLink	HALLMARK_CHOLESTEROL_HOMEOSTASIS	0.5	0.6	73	0.0204466	0.00279641	3.05514e-05
TFLink	HALLMARK_CHOLESTEROL_HOMEOSTASIS	0.7	0.3	73	0.0147384	0.0947267	0.00110653
TFLink	HALLMARK_CHOLESTEROL_HOMEOSTASIS	0.9	0.5	73	0.0173176	0.43266	0.00349761
TFLink	HALLMARK_COAGULATION	0.8	0.1	138	0.0096238	1.33678	0.0064385
TFLink	HALLMARK_COAGULATION	0.3	0.1	138	0.00990333	4.42638	0.0302076
TFLink	HALLMARK_COAGULATION	0.4	0.2	138	0.0098816	4.70718	0.0383484
TFLink	HALLMARK_COAGULATION	0.6	0.7	138	0.0144965	3.86953	0.020125
TFLink	HALLMARK_COAGULATION	0.9	0.3	138	0.00950688	-0.187057	-0.000627275
TFLink	HALLMARK_COAGULATION	0.7	0.5	138	0.0105558	1.90221	0.0104826
TFLink	HALLMARK_COAGULATION	0.2	0.3	138	0.00983616	2.28979	0.0237362
TFLink	HALLMARK_COAGULATION	0.6	0.6	138	0.0118199	2.41624	0.00969933
TFLink	HALLMARK_COAGULATION	0.4	0.3	138	0.00982801	3.29957	0.024809
TFLink	HALLMARK_COAGULATION	0.2	0.2	138	0.00983445	3.47731	0.0289808
TFLink	HALLMARK_COAGULATION	0.6	0.8	138	0.0194013	1.8851	0.00496965
TFLink	HALLMARK_COAGULATION	0.7	0.4	138	0.00994361	1.55528	0.0103413
TFLink	HALLMARK_COAGULATION	0.5	0.1	138	0.00981408	3.58026	0.0235994
TFLink	HALLMARK_COAGULATION	0.9	0.2	138	0.00948225	1.05862	0.00361732
TFLink	HALLMARK_COAGULATION	0.7	0.7	138	0.0143212	2.15823	0.00818445
TFLink	HALLMARK_COAGULATION	0.5	0.2	138	0.00971593	3.25233	0.021024
TFLink	HALLMARK_COAGULATION	0.2	0.1	138	0.00990856	5.02136	0.0321864
TFLink	HALLMARK_COAGULATION	0.9	0.1	138	0.00957546	1.69321	0.00461076
TFLink	HALLMARK_COAGULATION	0.3	0.3	138	0.00979722	2.51357	0.020576
TFLink	HALLMARK_COAGULATION	0.6	0.5	138	0.0106355	2.82937	0.0184807
TFLink	HALLMARK_COAGULATION	0.8	0.3	138	0.00970814	3.64267	0.0189643
TFLink	HALLMARK_COAGULATION	0.5	0.3	138	0.00974775	2.23722	0.0172368
TFLink	HALLMARK_COAGULATION	0.7	0.6	138	0.0118298	2.91005	0.011827
TFLink	HALLMARK_COAGULATION	0.8	0.2	138	0.0096544	3.08903	0.0188922
TFLink	HALLMARK_COAGULATION	0.4	0.1	138	0.00991489	5.60504	0.0345495
TFLink	HALLMARK_COAGULATION	0.6	0.4	138	0.00994043	1.43819	0.0116138
TFLink	HALLMARK_COAGULATION	0.3	0.2	138	0.00978663	3.01173	0.0268581
TFLink	HALLMARK_COAGULATION	0.7	0.8	138	0.0194358	2.56944	0.00667469
TFLink	HALLMARK_COAGULATION	0.5	0.5	138	0.0106303	2.13487	0.0143478
TFLink	HALLMARK_COAGULATION	0.2	0.6	138	0.0120189	2.16477	0.0223455
TFLink	HALLMARK_COAGULATION	0.9	0.6	138	0.0117169	0.844554	0.00272571
TFLink	HALLMARK_COAGULATION	0.3	0.4	138	0.0101009	2.76062	0.0247156
TFLink	HALLMARK_COAGULATION	0.4	0.7	138	0.0143912	2.29571	0.0112146
TFLink	HALLMARK_COAGULATION	0.6	0.2	138	0.00971876	3.46661	0.0218013
TFLink	HALLMARK_COAGULATION	0.2	0.8	138	0.0195421	2.2922	0.0101625
TFLink	HALLMARK_COAGULATION	0.9	0.8	138	0.0193177	0.582923	0.00197663
TFLink	HALLMARK_COAGULATION	0.8	0.4	138	0.00990547	2.44979	0.0107684
TFLink	HALLMARK_COAGULATION	0.9	0.7	138	0.014219	0.885639	0.00237153
TFLink	HALLMARK_COAGULATION	0.4	0.8	138	0.0194301	1.58218	0.00529595
TFLink	HALLMARK_COAGULATION	0.2	0.7	138	0.0144975	4.1451	0.0175916
TFLink	HALLMARK_COAGULATION	0.7	0.1	138	0.00981024	5.05251	0.0249612
TFLink	HALLMARK_COAGULATION	0.5	0.4	138	0.0100614	2.45107	0.0202295
TFLink	HALLMARK_COAGULATION	0.8	0.5	138	0.0104513	0.217922	0.000902825
TFLink	HALLMARK_COAGULATION	0.6	0.3	138	0.00978646	3.24038	0.0221691
TFLink	HALLMARK_COAGULATION	0.4	0.6	138	0.0120333	3.64492	0.0259233
TFLink	HALLMARK_COAGULATION	0.3	0.5	138	0.0107207	2.51126	0.0201411
TFLink	HALLMARK_COAGULATION	0.8	0.6	138	0.0117906	2.31859	0.0082697
TFLink	HALLMARK_COAGULATION	0.3	0.6	138	0.0119947	2.27428	0.0209185
TFLink	HALLMARK_COAGULATION	0.4	0.5	138	0.010681	2.18856	0.018892
TFLink	HALLMARK_COAGULATION	0.9	0.4	138	0.00988811	2.52469	0.0110046
TFLink	HALLMARK_COAGULATION	0.8	0.8	138	0.0193396	1.19116	0.00290006
TFLink	HALLMARK_COAGULATION	0.7	0.2	138	0.00966214	2.90502	0.0167809
TFLink	HALLMARK_COAGULATION	0.5	0.7	138	0.0143545	1.3871	0.00765233
TFLink	HALLMARK_COAGULATION	0.3	0.8	138	0.0196291	3.89167	0.0147808
TFLink	HALLMARK_COAGULATION	0.2	0.4	138	0.0101496	3.57159	0.0296137
TFLink	HALLMARK_COAGULATION	0.4	0.4	138	0.0100725	2.3816	0.0222254
TFLink	HALLMARK_COAGULATION	0.6	0.1	138	0.00986771	6.4225	0.0309333
TFLink	HALLMARK_COAGULATION	0.5	0.8	138	0.0194381	1.48761	0.00604222
TFLink	HALLMARK_COAGULATION	0.3	0.7	138	0.0144724	2.1665	0.0153957
TFLink	HALLMARK_COAGULATION	0.8	0.7	138	0.014359	4.26874	0.0120143
TFLink	HALLMARK_COAGULATION	0.2	0.5	138	0.010748	2.36099	0.0236392
TFLink	HALLMARK_COAGULATION	0.5	0.6	138	0.0117695	0.949402	0.00592156
TFLink	HALLMARK_COAGULATION	0.7	0.3	138	0.00968848	2.35875	0.014053
TFLink	HALLMARK_COAGULATION	0.9	0.5	138	0.0104685	1.27935	0.0053899
TFLink	HALLMARK_COMPLEMENT	0.8	0.1	196	0.0138201	3.78395	0.0247326
TFLink	HALLMARK_COMPLEMENT	0.3	0.1	196	0.0141866	3.36997	0.0411808
TFLink	HALLMARK_COMPLEMENT	0.4	0.2	196	0.0132821	2.27504	0.0274357
TFLink	HALLMARK_COMPLEMENT	0.6	0.7	196	0.0129197	2.35512	0.0290574
TFLink	HALLMARK_COMPLEMENT	0.9	0.3	196	0.0122612	2.50867	0.021494
TFLink	HALLMARK_COMPLEMENT	0.7	0.5	196	0.0115431	1.09964	0.0141747
TFLink	HALLMARK_COMPLEMENT	0.2	0.3	196	0.0129677	3.48395	0.0520138
TFLink	HALLMARK_COMPLEMENT	0.6	0.6	196	0.0120241	2.95019	0.0433362
TFLink	HALLMARK_COMPLEMENT	0.4	0.3	196	0.0129134	5.42797	0.0540587
TFLink	HALLMARK_COMPLEMENT	0.2	0.2	196	0.013723	3.17735	0.0554625
TFLink	HALLMARK_COMPLEMENT	0.6	0.8	196	0.0161466	2.42408	0.026392
TFLink	HALLMARK_COMPLEMENT	0.7	0.4	196	0.0119992	2.25859	0.0303794
TFLink	HALLMARK_COMPLEMENT	0.5	0.1	196	0.0140579	4.26037	0.0353264
TFLink	HALLMARK_COMPLEMENT	0.9	0.2	196	0.0128837	2.13357	0.0164756
TFLink	HALLMARK_COMPLEMENT	0.7	0.7	196	0.0126772	1.25717	0.0133489
TFLink	HALLMARK_COMPLEMENT	0.5	0.2	196	0.0133698	3.20198	0.0374829
TFLink	HALLMARK_COMPLEMENT	0.2	0.1	196	0.0143417	4.56102	0.0499631
TFLink	HALLMARK_COMPLEMENT	0.9	0.1	196	0.0134666	1.20654	0.00600791
TFLink	HALLMARK_COMPLEMENT	0.3	0.3	196	0.0130432	3.88466	0.0624705
TFLink	HALLMARK_COMPLEMENT	0.6	0.5	196	0.011721	1.55456	0.0234733
TFLink	HALLMARK_COMPLEMENT	0.8	0.3	196	0.0122328	1.46105	0.0131208
TFLink	HALLMARK_COMPLEMENT	0.5	0.3	196	0.0130077	4.83133	0.0654214
TFLink	HALLMARK_COMPLEMENT	0.7	0.6	196	0.0116023	0.281227	0.00488909
TFLink	HALLMARK_COMPLEMENT	0.8	0.2	196	0.0130538	3.07193	0.0255589
TFLink	HALLMARK_COMPLEMENT	0.4	0.1	196	0.0141695	4.42357	0.0414832
TFLink	HALLMARK_COMPLEMENT	0.6	0.4	196	0.0122385	3.11858	0.0494039
TFLink	HALLMARK_COMPLEMENT	0.3	0.2	196	0.0133485	1.99174	0.0284229
TFLink	HALLMARK_COMPLEMENT	0.7	0.8	196	0.016205	3.17309	0.0323518
TFLink	HALLMARK_COMPLEMENT	0.5	0.5	196	0.0119198	2.62807	0.0446176
TFLink	HALLMARK_COMPLEMENT	0.2	0.6	196	0.01247	3.5759	0.0636488
TFLink	HALLMARK_COMPLEMENT	0.9	0.6	196	0.0114189	-0.332095	-0.00297831
TFLink	HALLMARK_COMPLEMENT	0.3	0.4	196	0.0124583	3.6036	0.0565289
TFLink	HALLMARK_COMPLEMENT	0.4	0.7	196	0.0131581	2.75282	0.0422787
TFLink	HALLMARK_COMPLEMENT	0.6	0.2	196	0.0133287	4.25183	0.0404226
TFLink	HALLMARK_COMPLEMENT	0.2	0.8	196	0.0161851	1.87544	0.023661
TFLink	HALLMARK_COMPLEMENT	0.9	0.8	196	0.0158284	2.11936	0.0106564
TFLink	HALLMARK_COMPLEMENT	0.8	0.4	196	0.0118788	3.68345	0.0251353
TFLink	HALLMARK_COMPLEMENT	0.9	0.7	196	0.0125152	1.149	0.00704041
TFLink	HALLMARK_COMPLEMENT	0.4	0.8	196	0.0164151	4.267	0.0390192
TFLink	HALLMARK_COMPLEMENT	0.2	0.7	196	0.013302	4.30899	0.0552243
TFLink	HALLMARK_COMPLEMENT	0.7	0.1	196	0.013786	3.13233	0.0223548
TFLink	HALLMARK_COMPLEMENT	0.5	0.4	196	0.0123254	4.67489	0.0491305
TFLink	HALLMARK_COMPLEMENT	0.8	0.5	196	0.0114821	1.25968	0.0141604
TFLink	HALLMARK_COMPLEMENT	0.6	0.3	196	0.0126567	2.42436	0.0360839
TFLink	HALLMARK_COMPLEMENT	0.4	0.6	196	0.0126467	5.55752	0.0894001
TFLink	HALLMARK_COMPLEMENT	0.3	0.5	196	0.0121919	2.93011	0.0590746
TFLink	HALLMARK_COMPLEMENT	0.8	0.6	196	0.0116214	0.821999	0.0105981
TFLink	HALLMARK_COMPLEMENT	0.3	0.6	196	0.012249	2.76256	0.0509383
TFLink	HALLMARK_COMPLEMENT	0.4	0.5	196	0.0121148	4.22325	0.0548059
TFLink	HALLMARK_COMPLEMENT	0.9	0.4	196	0.0117793	3.18705	0.0235973
TFLink	HALLMARK_COMPLEMENT	0.8	0.8	196	0.0158056	0.894417	0.0081845
TFLink	HALLMARK_COMPLEMENT	0.7	0.2	196	0.0131201	2.44947	0.0246052
TFLink	HALLMARK_COMPLEMENT	0.5	0.7	196	0.0129568	2.08453	0.0316272
TFLink	HALLMARK_COMPLEMENT	0.3	0.8	196	0.0164762	3.78197	0.0426278
TFLink	HALLMARK_COMPLEMENT	0.2	0.4	196	0.0124517	3.08086	0.0519476
TFLink	HALLMARK_COMPLEMENT	0.4	0.4	196	0.0124012	3.31303	0.054512
TFLink	HALLMARK_COMPLEMENT	0.6	0.1	196	0.0140057	4.20861	0.0366411
TFLink	HALLMARK_COMPLEMENT	0.5	0.8	196	0.0162247	3.17342	0.0346485
TFLink	HALLMARK_COMPLEMENT	0.3	0.7	196	0.0130193	2.12781	0.0333234
TFLink	HALLMARK_COMPLEMENT	0.8	0.7	196	0.0126824	1.37834	0.0148009
TFLink	HALLMARK_COMPLEMENT	0.2	0.5	196	0.0122603	4.06738	0.0674641
TFLink	HALLMARK_COMPLEMENT	0.5	0.6	196	0.0121617	3.97296	0.0515048
TFLink	HALLMARK_COMPLEMENT	0.7	0.3	196	0.0125154	3.29741	0.0320805
TFLink	HALLMARK_COMPLEMENT	0.9	0.5	196	0.0116323	3.13682	0.028422
TFLink	HALLMARK_DNA_REPAIR	0.8	0.1	148	0.0178638	1.77288	0.0150533
TFLink	HALLMARK_DNA_REPAIR	0.3	0.1	148	0.017769	1.64067	0.0200558
TFLink	HALLMARK_DNA_REPAIR	0.4	0.2	148	0.0168084	1.6951	0.0231754
TFLink	HALLMARK_DNA_REPAIR	0.6	0.7	148	0.0164313	0.151572	0.00206181
TFLink	HALLMARK_DNA_REPAIR	0.9	0.3	148	0.0160682	0.43841	0.00458976
TFLink	HALLMARK_DNA_REPAIR	0.7	0.5	148	0.0149575	0.31471	0.0065079
TFLink	HALLMARK_DNA_REPAIR	0.2	0.3	148	0.0156689	0.671299	0.0167551
TFLink	HALLMARK_DNA_REPAIR	0.6	0.6	148	0.0151872	0.721238	0.0141479
TFLink	HALLMARK_DNA_REPAIR	0.4	0.3	148	0.0159751	1.35141	0.0258334
TFLink	HALLMARK_DNA_REPAIR	0.2	0.2	148	0.0166646	1.66845	0.0287279
TFLink	HALLMARK_DNA_REPAIR	0.6	0.8	148	0.0203186	-0.1905	-0.00184451
TFLink	HALLMARK_DNA_REPAIR	0.7	0.4	148	0.0154303	1.17179	0.0179501
TFLink	HALLMARK_DNA_REPAIR	0.5	0.1	148	0.0178712	1.37858	0.0187039
TFLink	HALLMARK_DNA_REPAIR	0.9	0.2	148	0.0168526	0.269552	0.00229381
TFLink	HALLMARK_DNA_REPAIR	0.7	0.7	148	0.0164327	-0.396127	-0.00536853
TFLink	HALLMARK_DNA_REPAIR	0.5	0.2	148	0.0168544	2.48616	0.0267225
TFLink	HALLMARK_DNA_REPAIR	0.2	0.1	148	0.017748	2.04743	0.022898
TFLink	HALLMARK_DNA_REPAIR	0.9	0.1	148	0.0178745	0.959546	0.00773648
TFLink	HALLMARK_DNA_REPAIR	0.3	0.3	148	0.0156823	0.61381	0.0108187
TFLink	HALLMARK_DNA_REPAIR	0.6	0.5	148	0.0147535	-0.0184009	-0.000300528
TFLink	HALLMARK_DNA_REPAIR	0.8	0.3	148	0.0160738	0.680528	0.0102404
TFLink	HALLMARK_DNA_REPAIR	0.5	0.3	148	0.0158645	0.896638	0.0164885
TFLink	HALLMARK_DNA_REPAIR	0.7	0.6	148	0.0151705	0.499244	0.00544046
TFLink	HALLMARK_DNA_REPAIR	0.8	0.2	148	0.0167891	0.492357	0.00627452
TFLink	HALLMARK_DNA_REPAIR	0.4	0.1	148	0.0176582	0.809985	0.0123833
TFLink	HALLMARK_DNA_REPAIR	0.6	0.4	148	0.0152902	0.911957	0.014413
TFLink	HALLMARK_DNA_REPAIR	0.3	0.2	148	0.0167012	1.45443	0.0220643
TFLink	HALLMARK_DNA_REPAIR	0.7	0.8	148	0.0203358	-0.255291	-0.00212082
TFLink	HALLMARK_DNA_REPAIR	0.5	0.5	148	0.0149212	1.11861	0.0179123
TFLink	HALLMARK_DNA_REPAIR	0.2	0.6	148	0.0152902	2.20679	0.0379242
TFLink	HALLMARK_DNA_REPAIR	0.9	0.6	148	0.0151495	-0.110775	-0.00103781
TFLink	HALLMARK_DNA_REPAIR	0.3	0.4	148	0.0152949	1.6635	0.0309848
TFLink	HALLMARK_DNA_REPAIR	0.4	0.7	148	0.0162731	-0.366952	-0.0048693
TFLink	HALLMARK_DNA_REPAIR	0.6	0.2	148	0.0167586	1.27993	0.0188818
TFLink	HALLMARK_DNA_REPAIR	0.2	0.8	148	0.0204301	0.830869	0.011256
TFLink	HALLMARK_DNA_REPAIR	0.9	0.8	148	0.0205132	0.526628	0.00386594
TFLink	HALLMARK_DNA_REPAIR	0.8	0.4	148	0.0152461	0.0729898	0.000950671
TFLink	HALLMARK_DNA_REPAIR	0.9	0.7	148	0.016583	0.593123	0.00397024
TFLink	HALLMARK_DNA_REPAIR	0.4	0.8	148	0.0203723	0.363396	0.00524328
TFLink	HALLMARK_DNA_REPAIR	0.2	0.7	148	0.0165286	0.841143	0.0184391
TFLink	HALLMARK_DNA_REPAIR	0.7	0.1	148	0.0178371	2.13584	0.0153648
TFLink	HALLMARK_DNA_REPAIR	0.5	0.4	148	0.0152734	1.09975	0.01845
TFLink	HALLMARK_DNA_REPAIR	0.8	0.5	148	0.0151401	1.28735	0.016037
TFLink	HALLMARK_DNA_REPAIR	0.6	0.3	148	0.0158903	0.843904	0.0131519
TFLink	HALLMARK_DNA_REPAIR	0.4	0.6	148	0.0151374	0.726447	0.0149531
TFLink	HALLMARK_DNA_REPAIR	0.3	0.5	148	0.0146315	0.171172	0.00382165
TFLink	HALLMARK_DNA_REPAIR	0.8	0.6	148	0.0151063	-0.255131	-0.00379608
TFLink	HALLMARK_DNA_REPAIR	0.3	0.6	148	0.0149869	0.473908	0.0100232
TFLink	HALLMARK_DNA_REPAIR	0.4	0.5	148	0.0149046	1.08504	0.020281
TFLink	HALLMARK_DNA_REPAIR	0.9	0.4	148	0.0152322	-1.01158	-0.00619853
TFLink	HALLMARK_DNA_REPAIR	0.8	0.8	148	0.020544	0.383981	0.00323516
TFLink	HALLMARK_DNA_REPAIR	0.7	0.2	148	0.0167663	1.06939	0.0116016
TFLink	HALLMARK_DNA_REPAIR	0.5	0.7	148	0.0165812	0.790791	0.011996
TFLink	HALLMARK_DNA_REPAIR	0.3	0.8	148	0.0204167	0.689519	0.00817858
TFLink	HALLMARK_DNA_REPAIR	0.2	0.4	148	0.0149399	0.46051	0.0108621
TFLink	HALLMARK_DNA_REPAIR	0.4	0.4	148	0.0151983	0.730941	0.0175683
TFLink	HALLMARK_DNA_REPAIR	0.6	0.1	148	0.0177813	1.57582	0.0134486
TFLink	HALLMARK_DNA_REPAIR	0.5	0.8	148	0.0205604	1.30554	0.011693
TFLink	HALLMARK_DNA_REPAIR	0.3	0.7	148	0.0165082	0.697936	0.0121765
TFLink	HALLMARK_DNA_REPAIR	0.8	0.7	148	0.016846	2.94784	0.0217068
TFLink	HALLMARK_DNA_REPAIR	0.2	0.5	148	0.0148	0.96747	0.0198055
TFLink	HALLMARK_DNA_REPAIR	0.5	0.6	148	0.0152348	1.05712	0.017287
TFLink	HALLMARK_DNA_REPAIR	0.7	0.3	148	0.0157958	0.145743	0.0024302
TFLink	HALLMARK_DNA_REPAIR	0.9	0.5	148	0.0150874	0.824791	0.00803356
TFLink	HALLMARK_E2F_TARGETS	0.8	0.1	200	0.0366958	0.0175358	0.000277312
TFLink	HALLMARK_E2F_TARGETS	0.3	0.1	200	0.0357347	0.901458	0.0219738
TFLink	HALLMARK_E2F_TARGETS	0.4	0.2	200	0.0337494	0.701774	0.0233014
TFLink	HALLMARK_E2F_TARGETS	0.6	0.7	200	0.0233313	-0.761197	-0.0454807
TFLink	HALLMARK_E2F_TARGETS	0.9	0.3	200	0.031541	-0.679908	-0.0162809
TFLink	HALLMARK_E2F_TARGETS	0.7	0.5	200	0.0274659	0.191561	0.00828531
TFLink	HALLMARK_E2F_TARGETS	0.2	0.3	200	0.0299961	0.000508106	2.42741e-05
TFLink	HALLMARK_E2F_TARGETS	0.6	0.6	200	0.0247608	-0.364088	-0.0203024
TFLink	HALLMARK_E2F_TARGETS	0.4	0.3	200	0.0312976	0.502569	0.0225686
TFLink	HALLMARK_E2F_TARGETS	0.2	0.2	200	0.0324722	0.508493	0.0163126
TFLink	HALLMARK_E2F_TARGETS	0.6	0.8	200	0.0266567	0.703268	0.0489057
TFLink	HALLMARK_E2F_TARGETS	0.7	0.4	200	0.0276576	-2.20009	-0.0690459
TFLink	HALLMARK_E2F_TARGETS	0.5	0.1	200	0.0361089	0.590566	0.0124517
TFLink	HALLMARK_E2F_TARGETS	0.9	0.2	200	0.0347146	0.248094	0.00473766
TFLink	HALLMARK_E2F_TARGETS	0.7	0.7	200	0.0265219	1.60529	0.0839115
TFLink	HALLMARK_E2F_TARGETS	0.5	0.2	200	0.0341037	1.52253	0.031703
TFLink	HALLMARK_E2F_TARGETS	0.2	0.1	200	0.0354627	1.63276	0.0352086
TFLink	HALLMARK_E2F_TARGETS	0.9	0.1	200	0.0369422	-0.215031	-0.00243201
TFLink	HALLMARK_E2F_TARGETS	0.3	0.3	200	0.0305178	0.392125	0.0148129
TFLink	HALLMARK_E2F_TARGETS	0.6	0.5	200	0.0275001	0.927774	0.0313022
TFLink	HALLMARK_E2F_TARGETS	0.8	0.3	200	0.0318121	-0.328203	-0.00988782
TFLink	HALLMARK_E2F_TARGETS	0.5	0.3	200	0.0324034	1.49814	0.0481645
TFLink	HALLMARK_E2F_TARGETS	0.7	0.6	200	0.0263706	0.475588	0.0320006
TFLink	HALLMARK_E2F_TARGETS	0.8	0.2	200	0.0349117	0.657917	0.0120775
TFLink	HALLMARK_E2F_TARGETS	0.4	0.1	200	0.0357923	0.792518	0.0156522
TFLink	HALLMARK_E2F_TARGETS	0.6	0.4	200	0.0287138	-0.454102	-0.0215019
TFLink	HALLMARK_E2F_TARGETS	0.3	0.2	200	0.0331347	0.708491	0.0283735
TFLink	HALLMARK_E2F_TARGETS	0.7	0.8	200	0.0257906	0.10423	0.00804823
TFLink	HALLMARK_E2F_TARGETS	0.5	0.5	200	0.0280235	0.803724	0.0354142
TFLink	HALLMARK_E2F_TARGETS	0.2	0.6	200	0.0250781	0.345382	0.0347742
TFLink	HALLMARK_E2F_TARGETS	0.9	0.6	200	0.0249059	-0.370745	-0.0190009
TFLink	HALLMARK_E2F_TARGETS	0.3	0.4	200	0.0286479	0.464016	0.0272481
TFLink	HALLMARK_E2F_TARGETS	0.4	0.7	200	0.0244911	0.162577	0.0129723
TFLink	HALLMARK_E2F_TARGETS	0.6	0.2	200	0.034274	0.566134	0.0156874
TFLink	HALLMARK_E2F_TARGETS	0.2	0.8	200	0.0250766	0.293203	0.0198621
TFLink	HALLMARK_E2F_TARGETS	0.9	0.8	200	0.0273737	0.95063	0.0647548
TFLink	HALLMARK_E2F_TARGETS	0.8	0.4	200	0.0301388	0.705702	0.0226842
TFLink	HALLMARK_E2F_TARGETS	0.9	0.7	200	0.0242891	-0.354952	-0.021686
TFLink	HALLMARK_E2F_TARGETS	0.4	0.8	200	0.0246138	-0.608153	-0.0407969
TFLink	HALLMARK_E2F_TARGETS	0.2	0.7	200	0.0253247	1.0289	0.0804669
TFLink	HALLMARK_E2F_TARGETS	0.7	0.1	200	0.036797	0.992333	0.0121842
TFLink	HALLMARK_E2F_TARGETS	0.5	0.4	200	0.0299866	0.989748	0.0423461
TFLink	HALLMARK_E2F_TARGETS	0.8	0.5	200	0.0276771	0.0458935	0.00153938
TFLink	HALLMARK_E2F_TARGETS	0.6	0.3	200	0.0323882	0.960788	0.0303732
TFLink	HALLMARK_E2F_TARGETS	0.4	0.6	200	0.0260991	0.700015	0.046539
TFLink	HALLMARK_E2F_TARGETS	0.3	0.5	200	0.0274056	0.56306	0.0435869
TFLink	HALLMARK_E2F_TARGETS	0.8	0.6	200	0.0259806	0.314822	0.0146876
TFLink	HALLMARK_E2F_TARGETS	0.3	0.6	200	0.0245226	-0.027826	-0.00258236
TFLink	HALLMARK_E2F_TARGETS	0.4	0.5	200	0.026365	-0.389851	-0.0199192
TFLink	HALLMARK_E2F_TARGETS	0.9	0.4	200	0.0289207	-1.09633	-0.0338271
TFLink	HALLMARK_E2F_TARGETS	0.8	0.8	200	0.0265766	0.750687	0.0384381
TFLink	HALLMARK_E2F_TARGETS	0.7	0.2	200	0.0336628	-0.349251	-0.0077064
TFLink	HALLMARK_E2F_TARGETS	0.5	0.7	200	0.0260771	1.2756	0.0853271
TFLink	HALLMARK_E2F_TARGETS	0.3	0.8	200	0.0231202	-0.59838	-0.0578467
TFLink	HALLMARK_E2F_TARGETS	0.2	0.4	200	0.0288078	0.646894	0.0382303
TFLink	HALLMARK_E2F_TARGETS	0.4	0.4	200	0.0285013	0.308749	0.0145542
TFLink	HALLMARK_E2F_TARGETS	0.6	0.1	200	0.0367658	1.73655	0.0247784
TFLink	HALLMARK_E2F_TARGETS	0.5	0.8	200	0.0243237	-0.777633	-0.0568003
TFLink	HALLMARK_E2F_TARGETS	0.3	0.7	200	0.0241634	0.2343	0.0175839
TFLink	HALLMARK_E2F_TARGETS	0.8	0.7	200	0.0254388	0.595217	0.0265983
TFLink	HALLMARK_E2F_TARGETS	0.2	0.5	200	0.0268112	0.839148	0.0561447
TFLink	HALLMARK_E2F_TARGETS	0.5	0.6	200	0.0254835	0.168266	0.0116926
TFLink	HALLMARK_E2F_TARGETS	0.7	0.3	200	0.0322087	0.615753	0.0181457
TFLink	HALLMARK_E2F_TARGETS	0.9	0.5	200	0.0277296	0.240304	0.0100243
TFLink	HALLMARK_EPITHELIAL_MESENCHYMAL_TRANSITION	0.8	0.1	200	0.0110815	2.67431	0.0104329
TFLink	HALLMARK_EPITHELIAL_MESENCHYMAL_TRANSITION	0.3	0.1	200	0.0112748	4.53466	0.0246198
TFLink	HALLMARK_EPITHELIAL_MESENCHYMAL_TRANSITION	0.4	0.2	200	0.0107286	3.36938	0.0201107
TFLink	HALLMARK_EPITHELIAL_MESENCHYMAL_TRANSITION	0.6	0.7	200	0.0112947	-0.0804939	-0.000634535
TFLink	HALLMARK_EPITHELIAL_MESENCHYMAL_TRANSITION	0.9	0.3	200	0.0100507	0.670407	0.00326638
TFLink	HALLMARK_EPITHELIAL_MESENCHYMAL_TRANSITION	0.7	0.5	200	0.0097324	0.54414	0.00268349
TFLink	HALLMARK_EPITHELIAL_MESENCHYMAL_TRANSITION	0.2	0.3	200	0.0104169	2.61144	0.0298344
TFLink	HALLMARK_EPITHELIAL_MESENCHYMAL_TRANSITION	0.6	0.6	200	0.0101145	0.245758	0.001557
TFLink	HALLMARK_EPITHELIAL_MESENCHYMAL_TRANSITION	0.4	0.3	200	0.0102609	2.3255	0.0173009
TFLink	HALLMARK_EPITHELIAL_MESENCHYMAL_TRANSITION	0.2	0.2	200	0.0108569	2.88293	0.0307821
TFLink	HALLMARK_EPITHELIAL_MESENCHYMAL_TRANSITION	0.6	0.8	200	0.0146113	0.331364	0.00186551
TFLink	HALLMARK_EPITHELIAL_MESENCHYMAL_TRANSITION	0.7	0.4	200	0.009826	0.721413	0.00604131
TFLink	HALLMARK_EPITHELIAL_MESENCHYMAL_TRANSITION	0.5	0.1	200	0.0111706	3.04187	0.0172727
TFLink	HALLMARK_EPITHELIAL_MESENCHYMAL_TRANSITION	0.9	0.2	200	0.0105039	2.07931	0.00778807
TFLink	HALLMARK_EPITHELIAL_MESENCHYMAL_TRANSITION	0.7	0.7	200	0.011445	1.21303	0.00982464
TFLink	HALLMARK_EPITHELIAL_MESENCHYMAL_TRANSITION	0.5	0.2	200	0.010627	1.46178	0.0120837
TFLink	HALLMARK_EPITHELIAL_MESENCHYMAL_TRANSITION	0.2	0.1	200	0.0113969	5.71303	0.0353806
TFLink	HALLMARK_EPITHELIAL_MESENCHYMAL_TRANSITION	0.9	0.1	200	0.0110218	2.07716	0.00642628
TFLink	HALLMARK_EPITHELIAL_MESENCHYMAL_TRANSITION	0.3	0.3	200	0.0102725	1.4992	0.0161721
TFLink	HALLMARK_EPITHELIAL_MESENCHYMAL_TRANSITION	0.6	0.5	200	0.00986316	1.35286	0.0113612
TFLink	HALLMARK_EPITHELIAL_MESENCHYMAL_TRANSITION	0.8	0.3	200	0.0101385	1.66655	0.0107807
TFLink	HALLMARK_EPITHELIAL_MESENCHYMAL_TRANSITION	0.5	0.3	200	0.0102777	1.65851	0.0194456
TFLink	HALLMARK_EPITHELIAL_MESENCHYMAL_TRANSITION	0.7	0.6	200	0.0101418	0.621622	0.00550894
TFLink	HALLMARK_EPITHELIAL_MESENCHYMAL_TRANSITION	0.8	0.2	200	0.0105348	1.50063	0.0078191
TFLink	HALLMARK_EPITHELIAL_MESENCHYMAL_TRANSITION	0.4	0.1	200	0.0112695	5.17023	0.0244654
TFLink	HALLMARK_EPITHELIAL_MESENCHYMAL_TRANSITION	0.6	0.4	200	0.00990763	1.73365	0.0122633
TFLink	HALLMARK_EPITHELIAL_MESENCHYMAL_TRANSITION	0.3	0.2	200	0.0107879	3.46794	0.0259492
TFLink	HALLMARK_EPITHELIAL_MESENCHYMAL_TRANSITION	0.7	0.8	200	0.0146218	0.127328	0.000633883
TFLink	HALLMARK_EPITHELIAL_MESENCHYMAL_TRANSITION	0.5	0.5	200	0.00980679	0.796295	0.00651655
TFLink	HALLMARK_EPITHELIAL_MESENCHYMAL_TRANSITION	0.2	0.6	200	0.0103995	2.10123	0.024877
TFLink	HALLMARK_EPITHELIAL_MESENCHYMAL_TRANSITION	0.9	0.6	200	0.0101387	0.947605	0.00577592
TFLink	HALLMARK_EPITHELIAL_MESENCHYMAL_TRANSITION	0.3	0.4	200	0.00996933	1.31219	0.0151206
TFLink	HALLMARK_EPITHELIAL_MESENCHYMAL_TRANSITION	0.4	0.7	200	0.0113994	0.445994	0.00466377
TFLink	HALLMARK_EPITHELIAL_MESENCHYMAL_TRANSITION	0.6	0.2	200	0.0105784	1.0479	0.00739815
TFLink	HALLMARK_EPITHELIAL_MESENCHYMAL_TRANSITION	0.2	0.8	200	0.0146311	0.403461	0.00230477
TFLink	HALLMARK_EPITHELIAL_MESENCHYMAL_TRANSITION	0.9	0.8	200	0.0146445	0.676326	0.003178
TFLink	HALLMARK_EPITHELIAL_MESENCHYMAL_TRANSITION	0.8	0.4	200	0.00980788	0.821992	0.00570559
TFLink	HALLMARK_EPITHELIAL_MESENCHYMAL_TRANSITION	0.9	0.7	200	0.0113747	1.0156	0.00627617
TFLink	HALLMARK_EPITHELIAL_MESENCHYMAL_TRANSITION	0.4	0.8	200	0.0146486	0.191129	0.00159091
TFLink	HALLMARK_EPITHELIAL_MESENCHYMAL_TRANSITION	0.2	0.7	200	0.0114922	0.87314	0.0100331
TFLink	HALLMARK_EPITHELIAL_MESENCHYMAL_TRANSITION	0.7	0.1	200	0.0111195	3.13544	0.0124734
TFLink	HALLMARK_EPITHELIAL_MESENCHYMAL_TRANSITION	0.5	0.4	200	0.00991717	1.1984	0.012754
TFLink	HALLMARK_EPITHELIAL_MESENCHYMAL_TRANSITION	0.8	0.5	200	0.00975138	0.82766	0.00430072
TFLink	HALLMARK_EPITHELIAL_MESENCHYMAL_TRANSITION	0.6	0.3	200	0.0101689	1.3076	0.0105237
TFLink	HALLMARK_EPITHELIAL_MESENCHYMAL_TRANSITION	0.4	0.6	200	0.0102366	0.900158	0.00889568
TFLink	HALLMARK_EPITHELIAL_MESENCHYMAL_TRANSITION	0.3	0.5	200	0.00989013	1.1074	0.0121065
TFLink	HALLMARK_EPITHELIAL_MESENCHYMAL_TRANSITION	0.8	0.6	200	0.0100595	-0.67785	-0.00450742
TFLink	HALLMARK_EPITHELIAL_MESENCHYMAL_TRANSITION	0.3	0.6	200	0.0102522	0.989789	0.00954528
TFLink	HALLMARK_EPITHELIAL_MESENCHYMAL_TRANSITION	0.4	0.5	200	0.0098203	0.423563	0.00438175
TFLink	HALLMARK_EPITHELIAL_MESENCHYMAL_TRANSITION	0.9	0.4	200	0.00976286	0.43547	0.00242794
TFLink	HALLMARK_EPITHELIAL_MESENCHYMAL_TRANSITION	0.8	0.8	200	0.0145332	-0.63313	-0.00366178
TFLink	HALLMARK_EPITHELIAL_MESENCHYMAL_TRANSITION	0.7	0.2	200	0.0106143	2.60393	0.0133856
TFLink	HALLMARK_EPITHELIAL_MESENCHYMAL_TRANSITION	0.5	0.7	200	0.0113635	0.335756	0.00273062
TFLink	HALLMARK_EPITHELIAL_MESENCHYMAL_TRANSITION	0.3	0.8	200	0.0145846	-0.48492	-0.0031373
TFLink	HALLMARK_EPITHELIAL_MESENCHYMAL_TRANSITION	0.2	0.4	200	0.0100307	1.87795	0.0203073
TFLink	HALLMARK_EPITHELIAL_MESENCHYMAL_TRANSITION	0.4	0.4	200	0.00992583	1.23179	0.0112459
TFLink	HALLMARK_EPITHELIAL_MESENCHYMAL_TRANSITION	0.6	0.1	200	0.0111493	3.39589	0.0153875
TFLink	HALLMARK_EPITHELIAL_MESENCHYMAL_TRANSITION	0.5	0.8	200	0.0145692	-0.849783	-0.00472621
TFLink	HALLMARK_EPITHELIAL_MESENCHYMAL_TRANSITION	0.3	0.7	200	0.0114455	1.18858	0.00799324
TFLink	HALLMARK_EPITHELIAL_MESENCHYMAL_TRANSITION	0.8	0.7	200	0.0113811	1.33217	0.00873852
TFLink	HALLMARK_EPITHELIAL_MESENCHYMAL_TRANSITION	0.2	0.5	200	0.00989927	0.828454	0.00804527
TFLink	HALLMARK_EPITHELIAL_MESENCHYMAL_TRANSITION	0.5	0.6	200	0.0101525	0.482032	0.00402893
TFLink	HALLMARK_EPITHELIAL_MESENCHYMAL_TRANSITION	0.7	0.3	200	0.0101216	1.01451	0.00702694
TFLink	HALLMARK_EPITHELIAL_MESENCHYMAL_TRANSITION	0.9	0.5	200	0.00979163	1.34968	0.00811097
TFLink	HALLMARK_ESTROGEN_RESPONSE_EARLY	0.8	0.1	199	0.0229491	1.8709	0.0216141
TFLink	HALLMARK_ESTROGEN_RESPONSE_EARLY	0.3	0.1	199	0.0240322	2.93554	0.0616642
TFLink	HALLMARK_ESTROGEN_RESPONSE_EARLY	0.4	0.2	199	0.0217242	1.00931	0.023276
TFLink	HALLMARK_ESTROGEN_RESPONSE_EARLY	0.6	0.7	199	0.0177789	0.982563	0.0371542
TFLink	HALLMARK_ESTROGEN_RESPONSE_EARLY	0.9	0.3	199	0.0197987	0.253255	0.00537731
TFLink	HALLMARK_ESTROGEN_RESPONSE_EARLY	0.7	0.5	199	0.0175418	0.772892	0.0177213
TFLink	HALLMARK_ESTROGEN_RESPONSE_EARLY	0.2	0.3	199	0.0213171	2.52594	0.0749914
TFLink	HALLMARK_ESTROGEN_RESPONSE_EARLY	0.6	0.6	199	0.0177328	1.52725	0.0438047
TFLink	HALLMARK_ESTROGEN_RESPONSE_EARLY	0.4	0.3	199	0.0206996	1.9601	0.051427
TFLink	HALLMARK_ESTROGEN_RESPONSE_EARLY	0.2	0.2	199	0.0224092	1.89891	0.0514515
TFLink	HALLMARK_ESTROGEN_RESPONSE_EARLY	0.6	0.8	199	0.0198226	0.608329	0.0187975
TFLink	HALLMARK_ESTROGEN_RESPONSE_EARLY	0.7	0.4	199	0.0186031	0.453931	0.0125482
TFLink	HALLMARK_ESTROGEN_RESPONSE_EARLY	0.5	0.1	199	0.0231028	1.59807	0.0286423
TFLink	HALLMARK_ESTROGEN_RESPONSE_EARLY	0.9	0.2	199	0.0213406	1.02905	0.0147662
TFLink	HALLMARK_ESTROGEN_RESPONSE_EARLY	0.7	0.7	199	0.0174512	0.839836	0.0253507
TFLink	HALLMARK_ESTROGEN_RESPONSE_EARLY	0.5	0.2	199	0.0220582	1.98311	0.0437402
TFLink	HALLMARK_ESTROGEN_RESPONSE_EARLY	0.2	0.1	199	0.0235199	1.75239	0.0399651
TFLink	HALLMARK_ESTROGEN_RESPONSE_EARLY	0.9	0.1	199	0.0224484	0.0737395	0.000653659
TFLink	HALLMARK_ESTROGEN_RESPONSE_EARLY	0.3	0.3	199	0.0210081	2.14383	0.0611392
TFLink	HALLMARK_ESTROGEN_RESPONSE_EARLY	0.6	0.5	199	0.017301	-0.510773	-0.011806
TFLink	HALLMARK_ESTROGEN_RESPONSE_EARLY	0.8	0.3	199	0.0191869	-1.62592	-0.0273098
TFLink	HALLMARK_ESTROGEN_RESPONSE_EARLY	0.5	0.3	199	0.0208226	3.24412	0.0570869
TFLink	HALLMARK_ESTROGEN_RESPONSE_EARLY	0.7	0.6	199	0.0177117	1.82858	0.0523937
TFLink	HALLMARK_ESTROGEN_RESPONSE_EARLY	0.8	0.2	199	0.0217377	1.58652	0.0344306
TFLink	HALLMARK_ESTROGEN_RESPONSE_EARLY	0.4	0.1	199	0.0235595	2.53477	0.048208
TFLink	HALLMARK_ESTROGEN_RESPONSE_EARLY	0.6	0.4	199	0.0184398	-0.00208089	-7.477e-05
TFLink	HALLMARK_ESTROGEN_RESPONSE_EARLY	0.3	0.2	199	0.0224317	2.9344	0.0586869
TFLink	HALLMARK_ESTROGEN_RESPONSE_EARLY	0.7	0.8	199	0.0204129	1.56157	0.0623045
TFLink	HALLMARK_ESTROGEN_RESPONSE_EARLY	0.5	0.5	199	0.0177563	0.275314	0.00965946
TFLink	HALLMARK_ESTROGEN_RESPONSE_EARLY	0.2	0.6	199	0.017148	0.506194	0.0196872
TFLink	HALLMARK_ESTROGEN_RESPONSE_EARLY	0.9	0.6	199	0.016628	-0.394798	-0.01524
TFLink	HALLMARK_ESTROGEN_RESPONSE_EARLY	0.3	0.4	199	0.0198927	2.30649	0.0695645
TFLink	HALLMARK_ESTROGEN_RESPONSE_EARLY	0.4	0.7	199	0.0184336	1.5279	0.0715745
TFLink	HALLMARK_ESTROGEN_RESPONSE_EARLY	0.6	0.2	199	0.0221181	2.00048	0.0467767
TFLink	HALLMARK_ESTROGEN_RESPONSE_EARLY	0.2	0.8	199	0.0197994	0.576092	0.0193488
TFLink	HALLMARK_ESTROGEN_RESPONSE_EARLY	0.9	0.8	199	0.0188404	-1.19761	-0.0320995
TFLink	HALLMARK_ESTROGEN_RESPONSE_EARLY	0.8	0.4	199	0.0182736	-0.796696	-0.0128722
TFLink	HALLMARK_ESTROGEN_RESPONSE_EARLY	0.9	0.7	199	0.0171446	0.27754	0.00574809
TFLink	HALLMARK_ESTROGEN_RESPONSE_EARLY	0.4	0.8	199	0.0206096	2.10013	0.0648089
TFLink	HALLMARK_ESTROGEN_RESPONSE_EARLY	0.2	0.7	199	0.0169977	-0.222043	-0.0101924
TFLink	HALLMARK_ESTROGEN_RESPONSE_EARLY	0.7	0.1	199	0.0228993	1.31348	0.0208923
TFLink	HALLMARK_ESTROGEN_RESPONSE_EARLY	0.5	0.4	199	0.0195259	1.59907	0.0524933
TFLink	HALLMARK_ESTROGEN_RESPONSE_EARLY	0.8	0.5	199	0.0172487	-0.167325	-0.00507275
TFLink	HALLMARK_ESTROGEN_RESPONSE_EARLY	0.6	0.3	199	0.0202091	0.866074	0.023108
TFLink	HALLMARK_ESTROGEN_RESPONSE_EARLY	0.4	0.6	199	0.0179062	1.51999	0.0512877
TFLink	HALLMARK_ESTROGEN_RESPONSE_EARLY	0.3	0.5	199	0.017947	0.790071	0.0227378
TFLink	HALLMARK_ESTROGEN_RESPONSE_EARLY	0.8	0.6	199	0.0168914	-0.207295	-0.00683226
TFLink	HALLMARK_ESTROGEN_RESPONSE_EARLY	0.3	0.6	199	0.0179049	1.62065	0.050354
TFLink	HALLMARK_ESTROGEN_RESPONSE_EARLY	0.4	0.5	199	0.0180694	0.746789	0.0208393
TFLink	HALLMARK_ESTROGEN_RESPONSE_EARLY	0.9	0.4	199	0.0183345	-0.371432	-0.00938082
TFLink	HALLMARK_ESTROGEN_RESPONSE_EARLY	0.8	0.8	199	0.0194121	0.0518986	0.00148813
TFLink	HALLMARK_ESTROGEN_RESPONSE_EARLY	0.7	0.2	199	0.0215194	1.40809	0.0200257
TFLink	HALLMARK_ESTROGEN_RESPONSE_EARLY	0.5	0.7	199	0.0168938	-0.317758	-0.0105428
TFLink	HALLMARK_ESTROGEN_RESPONSE_EARLY	0.3	0.8	199	0.0194269	0.425705	0.0132466
TFLink	HALLMARK_ESTROGEN_RESPONSE_EARLY	0.2	0.4	199	0.0192782	1.03674	0.043053
TFLink	HALLMARK_ESTROGEN_RESPONSE_EARLY	0.4	0.4	199	0.0194562	1.4346	0.0537724
TFLink	HALLMARK_ESTROGEN_RESPONSE_EARLY	0.6	0.1	199	0.0233475	2.71192	0.0413555
TFLink	HALLMARK_ESTROGEN_RESPONSE_EARLY	0.5	0.8	199	0.019679	0.38148	0.0127028
TFLink	HALLMARK_ESTROGEN_RESPONSE_EARLY	0.3	0.7	199	0.0176593	0.712699	0.0280083
TFLink	HALLMARK_ESTROGEN_RESPONSE_EARLY	0.8	0.7	199	0.0167602	-1.03523	-0.0299982
TFLink	HALLMARK_ESTROGEN_RESPONSE_EARLY	0.2	0.5	199	0.0179882	0.587714	0.0199371
TFLink	HALLMARK_ESTROGEN_RESPONSE_EARLY	0.5	0.6	199	0.0180486	2.70103	0.072925
TFLink	HALLMARK_ESTROGEN_RESPONSE_EARLY	0.7	0.3	199	0.0202358	1.29208	0.0302017
TFLink	HALLMARK_ESTROGEN_RESPONSE_EARLY	0.9	0.5	199	0.0174664	0.176884	0.00476849
TFLink	HALLMARK_ESTROGEN_RESPONSE_LATE	0.8	0.1	199	0.0151477	2.02848	0.0128002
TFLink	HALLMARK_ESTROGEN_RESPONSE_LATE	0.3	0.1	199	0.0156469	3.22964	0.0309739
TFLink	HALLMARK_ESTROGEN_RESPONSE_LATE	0.4	0.2	199	0.0152446	3.39243	0.0611377
TFLink	HALLMARK_ESTROGEN_RESPONSE_LATE	0.6	0.7	199	0.0137798	3.95365	0.0576445
TFLink	HALLMARK_ESTROGEN_RESPONSE_LATE	0.9	0.3	199	0.0131533	0.316669	0.00291459
TFLink	HALLMARK_ESTROGEN_RESPONSE_LATE	0.7	0.5	199	0.0127485	2.22413	0.0400789
TFLink	HALLMARK_ESTROGEN_RESPONSE_LATE	0.2	0.3	199	0.0151343	4.04699	0.100234
TFLink	HALLMARK_ESTROGEN_RESPONSE_LATE	0.6	0.6	199	0.0134635	6.77507	0.0988443
TFLink	HALLMARK_ESTROGEN_RESPONSE_LATE	0.4	0.3	199	0.0144335	3.46189	0.0642494
TFLink	HALLMARK_ESTROGEN_RESPONSE_LATE	0.2	0.2	199	0.0154771	2.75139	0.0631546
TFLink	HALLMARK_ESTROGEN_RESPONSE_LATE	0.6	0.8	199	0.0164899	2.29672	0.0315372
TFLink	HALLMARK_ESTROGEN_RESPONSE_LATE	0.7	0.4	199	0.0129869	1.72729	0.0267773
TFLink	HALLMARK_ESTROGEN_RESPONSE_LATE	0.5	0.1	199	0.015512	2.52843	0.026442
TFLink	HALLMARK_ESTROGEN_RESPONSE_LATE	0.9	0.2	199	0.0142268	2.35946	0.018741
TFLink	HALLMARK_ESTROGEN_RESPONSE_LATE	0.7	0.7	199	0.0133509	1.80625	0.0254301
TFLink	HALLMARK_ESTROGEN_RESPONSE_LATE	0.5	0.2	199	0.0150829	3.45549	0.0509464
TFLink	HALLMARK_ESTROGEN_RESPONSE_LATE	0.2	0.1	199	0.0160133	4.96121	0.0527452
TFLink	HALLMARK_ESTROGEN_RESPONSE_LATE	0.9	0.1	199	0.0148958	0.524753	0.00249673
TFLink	HALLMARK_ESTROGEN_RESPONSE_LATE	0.3	0.3	199	0.014452	2.85095	0.0570563
TFLink	HALLMARK_ESTROGEN_RESPONSE_LATE	0.6	0.5	199	0.0128559	2.35142	0.0443276
TFLink	HALLMARK_ESTROGEN_RESPONSE_LATE	0.8	0.3	199	0.0136735	2.39577	0.0320295
TFLink	HALLMARK_ESTROGEN_RESPONSE_LATE	0.5	0.3	199	0.0141137	2.55098	0.0431597
TFLink	HALLMARK_ESTROGEN_RESPONSE_LATE	0.7	0.6	199	0.0123219	0.528077	0.00666493
TFLink	HALLMARK_ESTROGEN_RESPONSE_LATE	0.8	0.2	199	0.0143876	1.98117	0.0216064
TFLink	HALLMARK_ESTROGEN_RESPONSE_LATE	0.4	0.1	199	0.0157864	3.82144	0.0407067
TFLink	HALLMARK_ESTROGEN_RESPONSE_LATE	0.6	0.4	199	0.0132064	2.56461	0.0358067
TFLink	HALLMARK_ESTROGEN_RESPONSE_LATE	0.3	0.2	199	0.0152101	2.95189	0.0524456
TFLink	HALLMARK_ESTROGEN_RESPONSE_LATE	0.7	0.8	199	0.0160103	0.810539	0.00760393
TFLink	HALLMARK_ESTROGEN_RESPONSE_LATE	0.5	0.5	199	0.0130528	3.07451	0.0542749
TFLink	HALLMARK_ESTROGEN_RESPONSE_LATE	0.2	0.6	199	0.0139633	5.22164	0.109605
TFLink	HALLMARK_ESTROGEN_RESPONSE_LATE	0.9	0.6	199	0.0123165	1.2711	0.0164274
TFLink	HALLMARK_ESTROGEN_RESPONSE_LATE	0.3	0.4	199	0.0136214	2.66498	0.0507185
TFLink	HALLMARK_ESTROGEN_RESPONSE_LATE	0.4	0.7	199	0.0141953	3.65522	0.0747094
TFLink	HALLMARK_ESTROGEN_RESPONSE_LATE	0.6	0.2	199	0.0151964	5.278	0.0695126
TFLink	HALLMARK_ESTROGEN_RESPONSE_LATE	0.2	0.8	199	0.0172466	4.19905	0.068
TFLink	HALLMARK_ESTROGEN_RESPONSE_LATE	0.9	0.8	199	0.0158516	0.534359	0.00405294
TFLink	HALLMARK_ESTROGEN_RESPONSE_LATE	0.8	0.4	199	0.0129474	2.10313	0.0299201
TFLink	HALLMARK_ESTROGEN_RESPONSE_LATE	0.9	0.7	199	0.0130241	0.598757	0.00917467
TFLink	HALLMARK_ESTROGEN_RESPONSE_LATE	0.4	0.8	199	0.0166788	2.39888	0.0450571
TFLink	HALLMARK_ESTROGEN_RESPONSE_LATE	0.2	0.7	199	0.0142381	3.11648	0.0697735
TFLink	HALLMARK_ESTROGEN_RESPONSE_LATE	0.7	0.1	199	0.015402	2.42843	0.0242149
TFLink	HALLMARK_ESTROGEN_RESPONSE_LATE	0.5	0.4	199	0.0134392	2.4356	0.0450745
TFLink	HALLMARK_ESTROGEN_RESPONSE_LATE	0.8	0.5	199	0.0123089	1.28008	0.0132695
TFLink	HALLMARK_ESTROGEN_RESPONSE_LATE	0.6	0.3	199	0.0138773	1.96637	0.0319658
TFLink	HALLMARK_ESTROGEN_RESPONSE_LATE	0.4	0.6	199	0.0140001	6.69604	0.12724
TFLink	HALLMARK_ESTROGEN_RESPONSE_LATE	0.3	0.5	199	0.0131773	1.69727	0.0445549
TFLink	HALLMARK_ESTROGEN_RESPONSE_LATE	0.8	0.6	199	0.0127026	3.03795	0.0460424
TFLink	HALLMARK_ESTROGEN_RESPONSE_LATE	0.3	0.6	199	0.0134715	3.3648	0.078389
TFLink	HALLMARK_ESTROGEN_RESPONSE_LATE	0.4	0.5	199	0.0131966	2.98955	0.0552503
TFLink	HALLMARK_ESTROGEN_RESPONSE_LATE	0.9	0.4	199	0.0126136	1.14704	0.0128885
TFLink	HALLMARK_ESTROGEN_RESPONSE_LATE	0.8	0.8	199	0.0161646	1.5068	0.0186336
TFLink	HALLMARK_ESTROGEN_RESPONSE_LATE	0.7	0.2	199	0.0145474	2.38063	0.0288708
TFLink	HALLMARK_ESTROGEN_RESPONSE_LATE	0.5	0.7	199	0.0136022	2.12773	0.0360609
TFLink	HALLMARK_ESTROGEN_RESPONSE_LATE	0.3	0.8	199	0.0166702	2.52739	0.0379372
TFLink	HALLMARK_ESTROGEN_RESPONSE_LATE	0.2	0.4	199	0.014303	5.48709	0.0918361
TFLink	HALLMARK_ESTROGEN_RESPONSE_LATE	0.4	0.4	199	0.0137507	3.67235	0.06868
TFLink	HALLMARK_ESTROGEN_RESPONSE_LATE	0.6	0.1	199	0.0153275	1.8969	0.0179871
TFLink	HALLMARK_ESTROGEN_RESPONSE_LATE	0.5	0.8	199	0.0166061	3.48343	0.0383056
TFLink	HALLMARK_ESTROGEN_RESPONSE_LATE	0.3	0.7	199	0.0145727	7.76861	0.105648
TFLink	HALLMARK_ESTROGEN_RESPONSE_LATE	0.8	0.7	199	0.0133728	2.58003	0.031703
TFLink	HALLMARK_ESTROGEN_RESPONSE_LATE	0.2	0.5	199	0.0138453	3.61846	0.0995388
TFLink	HALLMARK_ESTROGEN_RESPONSE_LATE	0.5	0.6	199	0.0128614	2.92752	0.0426032
TFLink	HALLMARK_ESTROGEN_RESPONSE_LATE	0.7	0.3	199	0.0136817	1.80684	0.0250431
TFLink	HALLMARK_ESTROGEN_RESPONSE_LATE	0.9	0.5	199	0.0120726	-0.309023	-0.00327597
TFLink	HALLMARK_FATTY_ACID_METABOLISM	0.8	0.1	157	0.0124248	3.60517	0.0164729
TFLink	HALLMARK_FATTY_ACID_METABOLISM	0.3	0.1	157	0.0126801	4.59315	0.0362493
TFLink	HALLMARK_FATTY_ACID_METABOLISM	0.4	0.2	157	0.0122726	4.97873	0.0410335
TFLink	HALLMARK_FATTY_ACID_METABOLISM	0.6	0.7	157	0.013873	1.89574	0.0132271
TFLink	HALLMARK_FATTY_ACID_METABOLISM	0.9	0.3	157	0.0114411	1.52865	0.00688284
TFLink	HALLMARK_FATTY_ACID_METABOLISM	0.7	0.5	157	0.0115226	2.01964	0.0174182
TFLink	HALLMARK_FATTY_ACID_METABOLISM	0.2	0.3	157	0.0120004	5.24365	0.0504877
TFLink	HALLMARK_FATTY_ACID_METABOLISM	0.6	0.6	157	0.0121812	2.57561	0.0175153
TFLink	HALLMARK_FATTY_ACID_METABOLISM	0.4	0.3	157	0.0119758	5.14922	0.0481551
TFLink	HALLMARK_FATTY_ACID_METABOLISM	0.2	0.2	157	0.0124423	5.62644	0.0569295
TFLink	HALLMARK_FATTY_ACID_METABOLISM	0.6	0.8	157	0.0182989	1.25731	0.00385241
TFLink	HALLMARK_FATTY_ACID_METABOLISM	0.7	0.4	157	0.011454	2.00474	0.0204696
TFLink	HALLMARK_FATTY_ACID_METABOLISM	0.5	0.1	157	0.012912	8.31501	0.0536122
TFLink	HALLMARK_FATTY_ACID_METABOLISM	0.9	0.2	157	0.0118984	3.00337	0.0135429
TFLink	HALLMARK_FATTY_ACID_METABOLISM	0.7	0.7	157	0.0138608	2.54461	0.0131888
TFLink	HALLMARK_FATTY_ACID_METABOLISM	0.5	0.2	157	0.0121663	4.42687	0.0323497
TFLink	HALLMARK_FATTY_ACID_METABOLISM	0.2	0.1	157	0.012781	5.93061	0.0429418
TFLink	HALLMARK_FATTY_ACID_METABOLISM	0.9	0.1	157	0.0123522	2.83462	0.0112127
TFLink	HALLMARK_FATTY_ACID_METABOLISM	0.3	0.3	157	0.0119092	3.35741	0.0426127
TFLink	HALLMARK_FATTY_ACID_METABOLISM	0.6	0.5	157	0.0114951	1.40818	0.0141622
TFLink	HALLMARK_FATTY_ACID_METABOLISM	0.8	0.3	157	0.0115347	1.70117	0.0133215
TFLink	HALLMARK_FATTY_ACID_METABOLISM	0.5	0.3	157	0.0118314	3.65332	0.0368991
TFLink	HALLMARK_FATTY_ACID_METABOLISM	0.7	0.6	157	0.0121165	1.87523	0.0139743
TFLink	HALLMARK_FATTY_ACID_METABOLISM	0.8	0.2	157	0.0120173	2.99374	0.0220424
TFLink	HALLMARK_FATTY_ACID_METABOLISM	0.4	0.1	157	0.0127586	6.52857	0.0403485
TFLink	HALLMARK_FATTY_ACID_METABOLISM	0.6	0.4	157	0.0116372	3.56927	0.0362983
TFLink	HALLMARK_FATTY_ACID_METABOLISM	0.3	0.2	157	0.0122344	4.22216	0.0373648
TFLink	HALLMARK_FATTY_ACID_METABOLISM	0.7	0.8	157	0.0183359	2.15158	0.00730616
TFLink	HALLMARK_FATTY_ACID_METABOLISM	0.5	0.5	157	0.0116843	2.86726	0.0304909
TFLink	HALLMARK_FATTY_ACID_METABOLISM	0.2	0.6	157	0.0126278	4.29823	0.05497
TFLink	HALLMARK_FATTY_ACID_METABOLISM	0.9	0.6	157	0.0120466	2.31045	0.00891254
TFLink	HALLMARK_FATTY_ACID_METABOLISM	0.3	0.4	157	0.0119551	6.17449	0.0659513
TFLink	HALLMARK_FATTY_ACID_METABOLISM	0.4	0.7	157	0.0139975	3.40863	0.0214618
TFLink	HALLMARK_FATTY_ACID_METABOLISM	0.6	0.2	157	0.0120958	4.5471	0.0269612
TFLink	HALLMARK_FATTY_ACID_METABOLISM	0.2	0.8	157	0.0186882	5.38624	0.0251506
TFLink	HALLMARK_FATTY_ACID_METABOLISM	0.9	0.8	157	0.0183128	2.32782	0.00623381
TFLink	HALLMARK_FATTY_ACID_METABOLISM	0.8	0.4	157	0.0113524	1.97436	0.0141261
TFLink	HALLMARK_FATTY_ACID_METABOLISM	0.9	0.7	157	0.0136507	-0.412708	-0.0015559
TFLink	HALLMARK_FATTY_ACID_METABOLISM	0.4	0.8	157	0.0185137	2.97122	0.0155169
TFLink	HALLMARK_FATTY_ACID_METABOLISM	0.2	0.7	157	0.0142432	6.06299	0.0378981
TFLink	HALLMARK_FATTY_ACID_METABOLISM	0.7	0.1	157	0.0125147	6.7763	0.0227821
TFLink	HALLMARK_FATTY_ACID_METABOLISM	0.5	0.4	157	0.0117335	4.14123	0.0458506
TFLink	HALLMARK_FATTY_ACID_METABOLISM	0.8	0.5	157	0.0114414	1.69243	0.0118036
TFLink	HALLMARK_FATTY_ACID_METABOLISM	0.6	0.3	157	0.0118635	4.85144	0.0386805
TFLink	HALLMARK_FATTY_ACID_METABOLISM	0.4	0.6	157	0.0124568	5.53689	0.0392495
TFLink	HALLMARK_FATTY_ACID_METABOLISM	0.3	0.5	157	0.0119263	5.8914	0.0544999
TFLink	HALLMARK_FATTY_ACID_METABOLISM	0.8	0.6	157	0.012067	2.2791	0.0112456
TFLink	HALLMARK_FATTY_ACID_METABOLISM	0.3	0.6	157	0.0125119	4.53581	0.0435838
TFLink	HALLMARK_FATTY_ACID_METABOLISM	0.4	0.5	157	0.0117997	4.33226	0.0411943
TFLink	HALLMARK_FATTY_ACID_METABOLISM	0.9	0.4	157	0.0113794	2.94848	0.0175169
TFLink	HALLMARK_FATTY_ACID_METABOLISM	0.8	0.8	157	0.0182215	0.113892	0.000393579
TFLink	HALLMARK_FATTY_ACID_METABOLISM	0.7	0.2	157	0.0120999	3.42387	0.0269195
TFLink	HALLMARK_FATTY_ACID_METABOLISM	0.5	0.7	157	0.0139807	2.35979	0.0184656
TFLink	HALLMARK_FATTY_ACID_METABOLISM	0.3	0.8	157	0.0186384	3.64161	0.0223024
TFLink	HALLMARK_FATTY_ACID_METABOLISM	0.2	0.4	157	0.0118495	5.41457	0.0556995
TFLink	HALLMARK_FATTY_ACID_METABOLISM	0.4	0.4	157	0.0117129	3.4434	0.0433091
TFLink	HALLMARK_FATTY_ACID_METABOLISM	0.6	0.1	157	0.0126639	5.46182	0.035003
TFLink	HALLMARK_FATTY_ACID_METABOLISM	0.5	0.8	157	0.0184038	2.15081	0.0101699
TFLink	HALLMARK_FATTY_ACID_METABOLISM	0.3	0.7	157	0.0140721	4.3716	0.0261496
TFLink	HALLMARK_FATTY_ACID_METABOLISM	0.8	0.7	157	0.0137271	0.959273	0.00375446
TFLink	HALLMARK_FATTY_ACID_METABOLISM	0.2	0.5	157	0.0119541	5.47311	0.0520717
TFLink	HALLMARK_FATTY_ACID_METABOLISM	0.5	0.6	157	0.0123296	3.54568	0.0285944
TFLink	HALLMARK_FATTY_ACID_METABOLISM	0.7	0.3	157	0.0115566	1.86141	0.0133898
TFLink	HALLMARK_FATTY_ACID_METABOLISM	0.9	0.5	157	0.0112716	-0.221804	-0.00105307
TFLink	HALLMARK_G2M_CHECKPOINT	0.8	0.1	198	0.0410428	-0.387858	-0.00476645
TFLink	HALLMARK_G2M_CHECKPOINT	0.3	0.1	198	0.0405098	1.55258	0.0320517
TFLink	HALLMARK_G2M_CHECKPOINT	0.4	0.2	198	0.037905	0.980306	0.0232669
TFLink	HALLMARK_G2M_CHECKPOINT	0.6	0.7	198	0.0260894	-0.404033	-0.0258582
TFLink	HALLMARK_G2M_CHECKPOINT	0.9	0.3	198	0.036265	0.238015	0.00562691
TFLink	HALLMARK_G2M_CHECKPOINT	0.7	0.5	198	0.0320801	1.43948	0.0512413
TFLink	HALLMARK_G2M_CHECKPOINT	0.2	0.3	198	0.0346305	1.40676	0.0383943
TFLink	HALLMARK_G2M_CHECKPOINT	0.6	0.6	198	0.0280894	0.33116	0.0164845
TFLink	HALLMARK_G2M_CHECKPOINT	0.4	0.3	198	0.0349947	0.74862	0.0248809
TFLink	HALLMARK_G2M_CHECKPOINT	0.2	0.2	198	0.0369436	1.14314	0.0290218
TFLink	HALLMARK_G2M_CHECKPOINT	0.6	0.8	198	0.0284088	0.727106	0.0499148
TFLink	HALLMARK_G2M_CHECKPOINT	0.7	0.4	198	0.0335761	0.933664	0.0328564
TFLink	HALLMARK_G2M_CHECKPOINT	0.5	0.1	198	0.0408909	1.38216	0.0207297
TFLink	HALLMARK_G2M_CHECKPOINT	0.9	0.2	198	0.0383467	-0.542843	-0.00845302
TFLink	HALLMARK_G2M_CHECKPOINT	0.7	0.7	198	0.0280604	1.40634	0.0751876
TFLink	HALLMARK_G2M_CHECKPOINT	0.5	0.2	198	0.0388862	2.22427	0.0488846
TFLink	HALLMARK_G2M_CHECKPOINT	0.2	0.1	198	0.0396483	0.986768	0.0180165
TFLink	HALLMARK_G2M_CHECKPOINT	0.9	0.1	198	0.0412832	-1.14556	-0.0100571
TFLink	HALLMARK_G2M_CHECKPOINT	0.3	0.3	198	0.0345074	0.65779	0.0225853
TFLink	HALLMARK_G2M_CHECKPOINT	0.6	0.5	198	0.0316539	1.93697	0.0596323
TFLink	HALLMARK_G2M_CHECKPOINT	0.8	0.3	198	0.0364589	0.977623	0.0229933
TFLink	HALLMARK_G2M_CHECKPOINT	0.5	0.3	198	0.0356409	1.16856	0.0333128
TFLink	HALLMARK_G2M_CHECKPOINT	0.7	0.6	198	0.0285633	0.603766	0.0257206
TFLink	HALLMARK_G2M_CHECKPOINT	0.8	0.2	198	0.0397617	1.91626	0.0339124
TFLink	HALLMARK_G2M_CHECKPOINT	0.4	0.1	198	0.0407178	1.4279	0.0263449
TFLink	HALLMARK_G2M_CHECKPOINT	0.6	0.4	198	0.0323381	0.00473219	0.000162231
TFLink	HALLMARK_G2M_CHECKPOINT	0.3	0.2	198	0.0374449	1.13281	0.0266277
TFLink	HALLMARK_G2M_CHECKPOINT	0.7	0.8	198	0.0265835	-0.0850779	-0.00797817
TFLink	HALLMARK_G2M_CHECKPOINT	0.5	0.5	198	0.0297166	0.180053	0.00879305
TFLink	HALLMARK_G2M_CHECKPOINT	0.2	0.6	198	0.0278431	0.536591	0.0373841
TFLink	HALLMARK_G2M_CHECKPOINT	0.9	0.6	198	0.0276545	-0.224635	-0.0126752
TFLink	HALLMARK_G2M_CHECKPOINT	0.3	0.4	198	0.0327303	0.80988	0.0349077
TFLink	HALLMARK_G2M_CHECKPOINT	0.4	0.7	198	0.0237154	-1.62427	-0.0895067
TFLink	HALLMARK_G2M_CHECKPOINT	0.6	0.2	198	0.0393449	2.12372	0.0451508
TFLink	HALLMARK_G2M_CHECKPOINT	0.2	0.8	198	0.0269848	0.424872	0.0401708
TFLink	HALLMARK_G2M_CHECKPOINT	0.9	0.8	198	0.0291854	0.886213	0.0642222
TFLink	HALLMARK_G2M_CHECKPOINT	0.8	0.4	198	0.0341782	1.08962	0.0332498
TFLink	HALLMARK_G2M_CHECKPOINT	0.9	0.7	198	0.0275249	0.899322	0.0524332
TFLink	HALLMARK_G2M_CHECKPOINT	0.4	0.8	198	0.0250848	-0.629923	-0.0485181
TFLink	HALLMARK_G2M_CHECKPOINT	0.2	0.7	198	0.0248352	-0.362643	-0.0263278
TFLink	HALLMARK_G2M_CHECKPOINT	0.7	0.1	198	0.0420974	2.60083	0.0329932
TFLink	HALLMARK_G2M_CHECKPOINT	0.5	0.4	198	0.0336284	1.01031	0.0385478
TFLink	HALLMARK_G2M_CHECKPOINT	0.8	0.5	198	0.0295372	-0.60144	-0.0211011
TFLink	HALLMARK_G2M_CHECKPOINT	0.6	0.3	198	0.0347501	-0.545534	-0.0144607
TFLink	HALLMARK_G2M_CHECKPOINT	0.4	0.6	198	0.0270627	0.0636337	0.00314604
TFLink	HALLMARK_G2M_CHECKPOINT	0.3	0.5	198	0.0307933	1.16199	0.0584868
TFLink	HALLMARK_G2M_CHECKPOINT	0.8	0.6	198	0.0280589	0.210086	0.0097539
TFLink	HALLMARK_G2M_CHECKPOINT	0.3	0.6	198	0.0275244	0.324371	0.0223194
TFLink	HALLMARK_G2M_CHECKPOINT	0.4	0.5	198	0.0296276	0.205234	0.0106947
TFLink	HALLMARK_G2M_CHECKPOINT	0.9	0.4	198	0.0334101	0.391143	0.00899626
TFLink	HALLMARK_G2M_CHECKPOINT	0.8	0.8	198	0.0260039	-0.825425	-0.0470992
TFLink	HALLMARK_G2M_CHECKPOINT	0.7	0.2	198	0.0385465	0.465854	0.00975053
TFLink	HALLMARK_G2M_CHECKPOINT	0.5	0.7	198	0.027767	1.3481	0.090868
TFLink	HALLMARK_G2M_CHECKPOINT	0.3	0.8	198	0.026613	0.0914421	0.00589751
TFLink	HALLMARK_G2M_CHECKPOINT	0.2	0.4	198	0.030625	-0.257257	-0.0104911
TFLink	HALLMARK_G2M_CHECKPOINT	0.4	0.4	198	0.0324478	0.618175	0.024126
TFLink	HALLMARK_G2M_CHECKPOINT	0.6	0.1	198	0.0414941	1.7713	0.0239097
TFLink	HALLMARK_G2M_CHECKPOINT	0.5	0.8	198	0.0295628	1.3776	0.106158
TFLink	HALLMARK_G2M_CHECKPOINT	0.3	0.7	198	0.0247227	-0.721946	-0.0467577
TFLink	HALLMARK_G2M_CHECKPOINT	0.8	0.7	198	0.0286306	1.26051	0.0627515
TFLink	HALLMARK_G2M_CHECKPOINT	0.2	0.5	198	0.0294556	0.534616	0.0315015
TFLink	HALLMARK_G2M_CHECKPOINT	0.5	0.6	198	0.0271763	0.196241	0.00971615
TFLink	HALLMARK_G2M_CHECKPOINT	0.7	0.3	198	0.0344677	-1.2216	-0.0298687
TFLink	HALLMARK_G2M_CHECKPOINT	0.9	0.5	198	0.0304084	-0.263721	-0.00983924
TFLink	HALLMARK_GLYCOLYSIS	0.8	0.1	200	0.0148996	1.09059	0.0058868
TFLink	HALLMARK_GLYCOLYSIS	0.3	0.1	200	0.0149511	1.4437	0.00942639
TFLink	HALLMARK_GLYCOLYSIS	0.4	0.2	200	0.0140215	0.778368	0.0116242
TFLink	HALLMARK_GLYCOLYSIS	0.6	0.7	200	0.0125282	-0.432567	-0.003939
TFLink	HALLMARK_GLYCOLYSIS	0.9	0.3	200	0.0130547	0.65935	0.0037425
TFLink	HALLMARK_GLYCOLYSIS	0.7	0.5	200	0.0118104	-0.292115	-0.00351032
TFLink	HALLMARK_GLYCOLYSIS	0.2	0.3	200	0.0132166	1.27529	0.0158684
TFLink	HALLMARK_GLYCOLYSIS	0.6	0.6	200	0.0118431	0.299107	0.00410788
TFLink	HALLMARK_GLYCOLYSIS	0.4	0.3	200	0.0131441	0.808797	0.0127602
TFLink	HALLMARK_GLYCOLYSIS	0.2	0.2	200	0.0140723	1.15874	0.0128108
TFLink	HALLMARK_GLYCOLYSIS	0.6	0.8	200	0.0153949	-0.144551	-0.000724233
TFLink	HALLMARK_GLYCOLYSIS	0.7	0.4	200	0.0122486	-0.428935	-0.00477389
TFLink	HALLMARK_GLYCOLYSIS	0.5	0.1	200	0.0149112	1.00215	0.00613282
TFLink	HALLMARK_GLYCOLYSIS	0.9	0.2	200	0.0137675	-1.01619	-0.00620078
TFLink	HALLMARK_GLYCOLYSIS	0.7	0.7	200	0.0124837	-1.32211	-0.00658803
TFLink	HALLMARK_GLYCOLYSIS	0.5	0.2	200	0.0139268	0.613938	0.00607551
TFLink	HALLMARK_GLYCOLYSIS	0.2	0.1	200	0.0149852	1.92434	0.0138885
TFLink	HALLMARK_GLYCOLYSIS	0.9	0.1	200	0.0147657	-0.569149	-0.00278043
TFLink	HALLMARK_GLYCOLYSIS	0.3	0.3	200	0.0131508	0.749153	0.0100313
TFLink	HALLMARK_GLYCOLYSIS	0.6	0.5	200	0.0118214	-0.310864	-0.00376397
TFLink	HALLMARK_GLYCOLYSIS	0.8	0.3	200	0.0130397	0.058767	0.000623037
TFLink	HALLMARK_GLYCOLYSIS	0.5	0.3	200	0.0130065	0.0865264	0.00128471
TFLink	HALLMARK_GLYCOLYSIS	0.7	0.6	200	0.0117568	-0.0965629	-0.000769226
TFLink	HALLMARK_GLYCOLYSIS	0.8	0.2	200	0.0138176	-0.380459	-0.00377924
TFLink	HALLMARK_GLYCOLYSIS	0.4	0.1	200	0.0149069	0.473757	0.00402386
TFLink	HALLMARK_GLYCOLYSIS	0.6	0.4	200	0.0123599	0.162117	0.00224511
TFLink	HALLMARK_GLYCOLYSIS	0.3	0.2	200	0.0139907	0.637143	0.00751241
TFLink	HALLMARK_GLYCOLYSIS	0.7	0.8	200	0.0153413	-1.00807	-0.00433896
TFLink	HALLMARK_GLYCOLYSIS	0.5	0.5	200	0.0118434	-0.0508277	-0.000683641
TFLink	HALLMARK_GLYCOLYSIS	0.2	0.6	200	0.0118108	0.154866	0.00199184
TFLink	HALLMARK_GLYCOLYSIS	0.9	0.6	200	0.0118428	1.20317	0.00668456
TFLink	HALLMARK_GLYCOLYSIS	0.3	0.4	200	0.0123881	0.527128	0.00778623
TFLink	HALLMARK_GLYCOLYSIS	0.4	0.7	200	0.0125369	-0.229537	-0.00300245
TFLink	HALLMARK_GLYCOLYSIS	0.6	0.2	200	0.013857	-0.0459585	-0.000454951
TFLink	HALLMARK_GLYCOLYSIS	0.2	0.8	200	0.0153892	0.00276209	2.6591e-05
TFLink	HALLMARK_GLYCOLYSIS	0.9	0.8	200	0.0153542	-0.455452	-0.0018919
TFLink	HALLMARK_GLYCOLYSIS	0.8	0.4	200	0.0122143	-1.18801	-0.00688575
TFLink	HALLMARK_GLYCOLYSIS	0.9	0.7	200	0.0124514	-1.43571	-0.00685025
TFLink	HALLMARK_GLYCOLYSIS	0.4	0.8	200	0.0153466	-0.365728	-0.00301096
TFLink	HALLMARK_GLYCOLYSIS	0.2	0.7	200	0.0125908	0.185101	0.00250057
TFLink	HALLMARK_GLYCOLYSIS	0.7	0.1	200	0.0148773	0.757466	0.00463325
TFLink	HALLMARK_GLYCOLYSIS	0.5	0.4	200	0.0122531	-0.335553	-0.00418851
TFLink	HALLMARK_GLYCOLYSIS	0.8	0.5	200	0.0118248	-0.119398	-0.00102954
TFLink	HALLMARK_GLYCOLYSIS	0.6	0.3	200	0.0129957	-0.15866	-0.00175159
TFLink	HALLMARK_GLYCOLYSIS	0.4	0.6	200	0.0117887	0.0431429	0.000578165
TFLink	HALLMARK_GLYCOLYSIS	0.3	0.5	200	0.0116925	-0.689283	-0.0105152
TFLink	HALLMARK_GLYCOLYSIS	0.8	0.6	200	0.0116184	-1.68995	-0.0128154
TFLink	HALLMARK_GLYCOLYSIS	0.3	0.6	200	0.0118469	0.239136	0.00415209
TFLink	HALLMARK_GLYCOLYSIS	0.4	0.5	200	0.0118691	0.192106	0.00317459
TFLink	HALLMARK_GLYCOLYSIS	0.9	0.4	200	0.0122927	-0.16643	-0.000918105
TFLink	HALLMARK_GLYCOLYSIS	0.8	0.8	200	0.0153322	-0.924191	-0.00375072
TFLink	HALLMARK_GLYCOLYSIS	0.7	0.2	200	0.0137926	-0.525727	-0.00559987
TFLink	HALLMARK_GLYCOLYSIS	0.5	0.7	200	0.0126379	0.483972	0.00568772
TFLink	HALLMARK_GLYCOLYSIS	0.3	0.8	200	0.0153649	-0.310032	-0.0022014
TFLink	HALLMARK_GLYCOLYSIS	0.2	0.4	200	0.0123	0.065453	0.00114019
TFLink	HALLMARK_GLYCOLYSIS	0.4	0.4	200	0.0123355	0.313424	0.00390733
TFLink	HALLMARK_GLYCOLYSIS	0.6	0.1	200	0.0149629	2.36291	0.0111067
TFLink	HALLMARK_GLYCOLYSIS	0.5	0.8	200	0.0154561	0.563073	0.00330388
TFLink	HALLMARK_GLYCOLYSIS	0.3	0.7	200	0.0124984	-0.324677	-0.00364073
TFLink	HALLMARK_GLYCOLYSIS	0.8	0.7	200	0.0125328	-0.318286	-0.00184119
TFLink	HALLMARK_GLYCOLYSIS	0.2	0.5	200	0.0119533	0.564738	0.0108009
TFLink	HALLMARK_GLYCOLYSIS	0.5	0.6	200	0.0117431	-0.296235	-0.00450462
TFLink	HALLMARK_GLYCOLYSIS	0.7	0.3	200	0.0130019	0.0442673	0.000402122
TFLink	HALLMARK_GLYCOLYSIS	0.9	0.5	200	0.0118024	-0.321845	-0.00176752
TFLink	HALLMARK_HEDGEHOG_SIGNALING	0.8	0.1	36	0.0189648	2.15593	0.00797029
TFLink	HALLMARK_HEDGEHOG_SIGNALING	0.3	0.1	36	0.0190054	2.1792	0.011384
TFLink	HALLMARK_HEDGEHOG_SIGNALING	0.4	0.2	36	0.0203689	1.57638	0.00968422
TFLink	HALLMARK_HEDGEHOG_SIGNALING	0.6	0.7	36	0.0471306	1.82271	0.00583839
TFLink	HALLMARK_HEDGEHOG_SIGNALING	0.9	0.3	36	0.0228353	3.12123	0.0105476
TFLink	HALLMARK_HEDGEHOG_SIGNALING	0.7	0.5	36	0.0301086	3.28436	0.0119831
TFLink	HALLMARK_HEDGEHOG_SIGNALING	0.2	0.3	36	0.0226744	0.648136	0.00492551
TFLink	HALLMARK_HEDGEHOG_SIGNALING	0.6	0.6	36	0.0376891	2.27487	0.00815585
TFLink	HALLMARK_HEDGEHOG_SIGNALING	0.4	0.3	36	0.0226002	0.107558	0.000761772
TFLink	HALLMARK_HEDGEHOG_SIGNALING	0.2	0.2	36	0.0202667	0.757009	0.00509275
TFLink	HALLMARK_HEDGEHOG_SIGNALING	0.6	0.8	36	0.072642	1.1685	0.00174257
TFLink	HALLMARK_HEDGEHOG_SIGNALING	0.7	0.4	36	0.0251616	0.774222	0.00383484
TFLink	HALLMARK_HEDGEHOG_SIGNALING	0.5	0.1	36	0.0189372	1.26385	0.00733049
TFLink	HALLMARK_HEDGEHOG_SIGNALING	0.9	0.2	36	0.0202511	0.921812	0.00358622
TFLink	HALLMARK_HEDGEHOG_SIGNALING	0.7	0.7	36	0.0470782	1.79867	0.00481885
TFLink	HALLMARK_HEDGEHOG_SIGNALING	0.5	0.2	36	0.020274	0.883104	0.00491316
TFLink	HALLMARK_HEDGEHOG_SIGNALING	0.2	0.1	36	0.018981	1.52043	0.00948969
TFLink	HALLMARK_HEDGEHOG_SIGNALING	0.9	0.1	36	0.0188393	0.747325	0.001907
TFLink	HALLMARK_HEDGEHOG_SIGNALING	0.3	0.3	36	0.0225618	0.0140779	8.79956e-05
TFLink	HALLMARK_HEDGEHOG_SIGNALING	0.6	0.5	36	0.0299375	1.56132	0.00613373
TFLink	HALLMARK_HEDGEHOG_SIGNALING	0.8	0.3	36	0.0227645	1.56464	0.00728396
TFLink	HALLMARK_HEDGEHOG_SIGNALING	0.5	0.3	36	0.0228354	1.86383	0.0110486
TFLink	HALLMARK_HEDGEHOG_SIGNALING	0.7	0.6	36	0.0377577	3.61276	0.0106327
TFLink	HALLMARK_HEDGEHOG_SIGNALING	0.8	0.2	36	0.020351	2.61582	0.00897873
TFLink	HALLMARK_HEDGEHOG_SIGNALING	0.4	0.1	36	0.0187381	-0.54858	-0.00300163
TFLink	HALLMARK_HEDGEHOG_SIGNALING	0.6	0.4	36	0.0251639	0.821699	0.00439846
TFLink	HALLMARK_HEDGEHOG_SIGNALING	0.3	0.2	36	0.0202375	0.852555	0.00558201
TFLink	HALLMARK_HEDGEHOG_SIGNALING	0.7	0.8	36	0.0726613	1.64644	0.00246974
TFLink	HALLMARK_HEDGEHOG_SIGNALING	0.5	0.5	36	0.0300442	2.02252	0.00902683
TFLink	HALLMARK_HEDGEHOG_SIGNALING	0.2	0.6	36	0.0372801	-0.311383	-0.00145595
TFLink	HALLMARK_HEDGEHOG_SIGNALING	0.9	0.6	36	0.03754	1.34357	0.00345973
TFLink	HALLMARK_HEDGEHOG_SIGNALING	0.3	0.4	36	0.0250948	0.209974	0.00160671
TFLink	HALLMARK_HEDGEHOG_SIGNALING	0.4	0.7	36	0.0470532	1.59202	0.00447822
TFLink	HALLMARK_HEDGEHOG_SIGNALING	0.6	0.2	36	0.0202173	0.270869	0.00173024
TFLink	HALLMARK_HEDGEHOG_SIGNALING	0.2	0.8	36	0.0726391	0.948062	0.0020958
TFLink	HALLMARK_HEDGEHOG_SIGNALING	0.9	0.8	36	0.0724271	-1.09001	-0.00125633
TFLink	HALLMARK_HEDGEHOG_SIGNALING	0.8	0.4	36	0.0253111	1.59205	0.0101369
TFLink	HALLMARK_HEDGEHOG_SIGNALING	0.9	0.7	36	0.0469845	1.70164	0.00270092
TFLink	HALLMARK_HEDGEHOG_SIGNALING	0.4	0.8	36	0.0725855	0.497579	0.00089926
TFLink	HALLMARK_HEDGEHOG_SIGNALING	0.2	0.7	36	0.046824	-0.0653048	-0.000190163
TFLink	HALLMARK_HEDGEHOG_SIGNALING	0.7	0.1	36	0.0188829	0.715447	0.00438794
TFLink	HALLMARK_HEDGEHOG_SIGNALING	0.5	0.4	36	0.0253086	2.07236	0.0108456
TFLink	HALLMARK_HEDGEHOG_SIGNALING	0.8	0.5	36	0.0298929	1.75298	0.00451212
TFLink	HALLMARK_HEDGEHOG_SIGNALING	0.6	0.3	36	0.0227405	1.03128	0.0064263
TFLink	HALLMARK_HEDGEHOG_SIGNALING	0.4	0.6	36	0.0375079	0.876738	0.00416478
TFLink	HALLMARK_HEDGEHOG_SIGNALING	0.3	0.5	36	0.0298853	0.777032	0.00453107
TFLink	HALLMARK_HEDGEHOG_SIGNALING	0.8	0.6	36	0.0376024	3.20057	0.0060524
TFLink	HALLMARK_HEDGEHOG_SIGNALING	0.3	0.6	36	0.037498	0.83386	0.00332178
TFLink	HALLMARK_HEDGEHOG_SIGNALING	0.4	0.5	36	0.0299164	0.87932	0.00615064
TFLink	HALLMARK_HEDGEHOG_SIGNALING	0.9	0.4	36	0.0253199	2.84338	0.00976154
TFLink	HALLMARK_HEDGEHOG_SIGNALING	0.8	0.8	36	0.0725574	0.60805	0.000845827
TFLink	HALLMARK_HEDGEHOG_SIGNALING	0.7	0.2	36	0.0204993	3.43222	0.0169623
TFLink	HALLMARK_HEDGEHOG_SIGNALING	0.5	0.7	36	0.0470505	1.90697	0.00429834
TFLink	HALLMARK_HEDGEHOG_SIGNALING	0.3	0.8	36	0.0726777	1.34841	0.00270033
TFLink	HALLMARK_HEDGEHOG_SIGNALING	0.2	0.4	36	0.0251089	0.487458	0.003261
TFLink	HALLMARK_HEDGEHOG_SIGNALING	0.4	0.4	36	0.0252264	1.40755	0.00777471
TFLink	HALLMARK_HEDGEHOG_SIGNALING	0.6	0.1	36	0.0190801	2.76458	0.014225
TFLink	HALLMARK_HEDGEHOG_SIGNALING	0.5	0.8	36	0.072635	0.909845	0.00173428
TFLink	HALLMARK_HEDGEHOG_SIGNALING	0.3	0.7	36	0.0469107	0.539898	0.00159087
TFLink	HALLMARK_HEDGEHOG_SIGNALING	0.8	0.7	36	0.0472262	3.84488	0.00788995
TFLink	HALLMARK_HEDGEHOG_SIGNALING	0.2	0.5	36	0.030115	2.03433	0.0126341
TFLink	HALLMARK_HEDGEHOG_SIGNALING	0.5	0.6	36	0.0375767	1.97436	0.00576672
TFLink	HALLMARK_HEDGEHOG_SIGNALING	0.7	0.3	36	0.0228713	2.68742	0.011343
TFLink	HALLMARK_HEDGEHOG_SIGNALING	0.9	0.5	36	0.0298636	1.13122	0.00260727
TFLink	HALLMARK_HEME_METABOLISM	0.8	0.1	197	0.0202818	6.74168	0.0627309
TFLink	HALLMARK_HEME_METABOLISM	0.3	0.1	197	0.0212216	8.72742	0.115272
TFLink	HALLMARK_HEME_METABOLISM	0.4	0.2	197	0.0203843	6.38231	0.132021
TFLink	HALLMARK_HEME_METABOLISM	0.6	0.7	197	0.0166007	5.16494	0.114613
TFLink	HALLMARK_HEME_METABOLISM	0.9	0.3	197	0.0167994	1.84799	0.0205619
TFLink	HALLMARK_HEME_METABOLISM	0.7	0.5	197	0.0154901	2.42226	0.0482834
TFLink	HALLMARK_HEME_METABOLISM	0.2	0.3	197	0.0198039	6.88565	0.165105
TFLink	HALLMARK_HEME_METABOLISM	0.6	0.6	197	0.0163346	5.43865	0.134733
TFLink	HALLMARK_HEME_METABOLISM	0.4	0.3	197	0.0194406	5.17316	0.150436
TFLink	HALLMARK_HEME_METABOLISM	0.2	0.2	197	0.0207264	8.30529	0.154399
TFLink	HALLMARK_HEME_METABOLISM	0.6	0.8	197	0.0189956	4.75639	0.0905073
TFLink	HALLMARK_HEME_METABOLISM	0.7	0.4	197	0.0167724	3.62424	0.0712925
TFLink	HALLMARK_HEME_METABOLISM	0.5	0.1	197	0.0205346	6.85465	0.0745851
TFLink	HALLMARK_HEME_METABOLISM	0.9	0.2	197	0.0181542	2.81036	0.021015
TFLink	HALLMARK_HEME_METABOLISM	0.7	0.7	197	0.0153908	2.44859	0.0439361
TFLink	HALLMARK_HEME_METABOLISM	0.5	0.2	197	0.0200805	6.37048	0.114508
TFLink	HALLMARK_HEME_METABOLISM	0.2	0.1	197	0.0208141	6.00242	0.097595
TFLink	HALLMARK_HEME_METABOLISM	0.9	0.1	197	0.0194593	2.43559	0.022253
TFLink	HALLMARK_HEME_METABOLISM	0.3	0.3	197	0.0199569	6.02955	0.180923
TFLink	HALLMARK_HEME_METABOLISM	0.6	0.5	197	0.0166756	5.03341	0.117812
TFLink	HALLMARK_HEME_METABOLISM	0.8	0.3	197	0.0175543	4.88656	0.0589288
TFLink	HALLMARK_HEME_METABOLISM	0.5	0.3	197	0.0192842	6.19927	0.136577
TFLink	HALLMARK_HEME_METABOLISM	0.7	0.6	197	0.0156324	5.90272	0.0914747
TFLink	HALLMARK_HEME_METABOLISM	0.8	0.2	197	0.0189427	5.57823	0.0578116
TFLink	HALLMARK_HEME_METABOLISM	0.4	0.1	197	0.0210654	7.69793	0.104847
TFLink	HALLMARK_HEME_METABOLISM	0.6	0.4	197	0.0178678	7.57631	0.131494
TFLink	HALLMARK_HEME_METABOLISM	0.3	0.2	197	0.0209333	7.5437	0.162254
TFLink	HALLMARK_HEME_METABOLISM	0.7	0.8	197	0.0182556	3.69164	0.0532346
TFLink	HALLMARK_HEME_METABOLISM	0.5	0.5	197	0.0169795	4.63743	0.13037
TFLink	HALLMARK_HEME_METABOLISM	0.2	0.6	197	0.0177852	6.05429	0.221452
TFLink	HALLMARK_HEME_METABOLISM	0.9	0.6	197	0.0144237	1.28203	0.0197471
TFLink	HALLMARK_HEME_METABOLISM	0.3	0.4	197	0.0204517	10.4157	0.285698
TFLink	HALLMARK_HEME_METABOLISM	0.4	0.7	197	0.0177786	6.29951	0.1807
TFLink	HALLMARK_HEME_METABOLISM	0.6	0.2	197	0.0201927	6.9202	0.119805
TFLink	HALLMARK_HEME_METABOLISM	0.2	0.8	197	0.0214913	6.87156	0.216553
TFLink	HALLMARK_HEME_METABOLISM	0.9	0.8	197	0.0175316	2.13406	0.0227596
TFLink	HALLMARK_HEME_METABOLISM	0.8	0.4	197	0.0163556	3.52957	0.0516324
TFLink	HALLMARK_HEME_METABOLISM	0.9	0.7	197	0.0148077	1.44233	0.017532
TFLink	HALLMARK_HEME_METABOLISM	0.4	0.8	197	0.020264	7.00362	0.149481
TFLink	HALLMARK_HEME_METABOLISM	0.2	0.7	197	0.0195726	10.1914	0.299289
TFLink	HALLMARK_HEME_METABOLISM	0.7	0.1	197	0.0209479	8.61127	0.0950487
TFLink	HALLMARK_HEME_METABOLISM	0.5	0.4	197	0.0184852	6.54647	0.173098
TFLink	HALLMARK_HEME_METABOLISM	0.8	0.5	197	0.0160805	6.92548	0.0954646
TFLink	HALLMARK_HEME_METABOLISM	0.6	0.3	197	0.0193301	5.44014	0.142557
TFLink	HALLMARK_HEME_METABOLISM	0.4	0.6	197	0.01718	5.73317	0.180849
TFLink	HALLMARK_HEME_METABOLISM	0.3	0.5	197	0.0184675	7.28351	0.229469
TFLink	HALLMARK_HEME_METABOLISM	0.8	0.6	197	0.0147969	2.6429	0.0411616
TFLink	HALLMARK_HEME_METABOLISM	0.3	0.6	197	0.0181634	7.3339	0.234548
TFLink	HALLMARK_HEME_METABOLISM	0.4	0.5	197	0.0192608	11.3916	0.287588
TFLink	HALLMARK_HEME_METABOLISM	0.9	0.4	197	0.0159492	2.48575	0.035314
TFLink	HALLMARK_HEME_METABOLISM	0.8	0.8	197	0.0173318	0.493595	0.00683314
TFLink	HALLMARK_HEME_METABOLISM	0.7	0.2	197	0.0194938	4.6388	0.0837422
TFLink	HALLMARK_HEME_METABOLISM	0.5	0.7	197	0.0172977	8.82795	0.155341
TFLink	HALLMARK_HEME_METABOLISM	0.3	0.8	197	0.0208212	8.44836	0.187153
TFLink	HALLMARK_HEME_METABOLISM	0.2	0.4	197	0.0197404	8.56844	0.239684
TFLink	HALLMARK_HEME_METABOLISM	0.4	0.4	197	0.0189375	5.81963	0.192926
TFLink	HALLMARK_HEME_METABOLISM	0.6	0.1	197	0.0207171	7.09301	0.0815651
TFLink	HALLMARK_HEME_METABOLISM	0.5	0.8	197	0.0194179	6.26087	0.10779
TFLink	HALLMARK_HEME_METABOLISM	0.3	0.7	197	0.0191976	10.5082	0.280837
TFLink	HALLMARK_HEME_METABOLISM	0.8	0.7	197	0.0149786	1.8464	0.0250457
TFLink	HALLMARK_HEME_METABOLISM	0.2	0.5	197	0.0177422	4.80799	0.177701
TFLink	HALLMARK_HEME_METABOLISM	0.5	0.6	197	0.0167361	5.5073	0.151111
TFLink	HALLMARK_HEME_METABOLISM	0.7	0.3	197	0.0188375	8.39444	0.123336
TFLink	HALLMARK_HEME_METABOLISM	0.9	0.5	197	0.0153692	4.12662	0.0573128
TFLink	HALLMARK_HYPOXIA	0.8	0.1	200	0.0191397	1.98403	0.0192497
TFLink	HALLMARK_HYPOXIA	0.3	0.1	200	0.0192985	2.05153	0.0305817
TFLink	HALLMARK_HYPOXIA	0.4	0.2	200	0.0181256	1.495	0.0335456
TFLink	HALLMARK_HYPOXIA	0.6	0.7	200	0.0146766	0.905007	0.0195761
TFLink	HALLMARK_HYPOXIA	0.9	0.3	200	0.0164194	1.08722	0.0151029
TFLink	HALLMARK_HYPOXIA	0.7	0.5	200	0.0146962	0.806608	0.0145435
TFLink	HALLMARK_HYPOXIA	0.2	0.3	200	0.016979	1.55342	0.0340884
TFLink	HALLMARK_HYPOXIA	0.6	0.6	200	0.0144773	1.37138	0.0285026
TFLink	HALLMARK_HYPOXIA	0.4	0.3	200	0.0167809	0.536271	0.0144199
TFLink	HALLMARK_HYPOXIA	0.2	0.2	200	0.0183956	1.96122	0.0460136
TFLink	HALLMARK_HYPOXIA	0.6	0.8	200	0.0166676	-1.04614	-0.0145732
TFLink	HALLMARK_HYPOXIA	0.7	0.4	200	0.0155895	0.987405	0.0207832
TFLink	HALLMARK_HYPOXIA	0.5	0.1	200	0.0194414	2.7615	0.0358602
TFLink	HALLMARK_HYPOXIA	0.9	0.2	200	0.0175489	0.49584	0.00513324
TFLink	HALLMARK_HYPOXIA	0.7	0.7	200	0.014893	2.16179	0.0328629
TFLink	HALLMARK_HYPOXIA	0.5	0.2	200	0.0183622	3.57467	0.0492171
TFLink	HALLMARK_HYPOXIA	0.2	0.1	200	0.0192811	1.70053	0.0275897
TFLink	HALLMARK_HYPOXIA	0.9	0.1	200	0.0188309	0.710233	0.00596524
TFLink	HALLMARK_HYPOXIA	0.3	0.3	200	0.0172613	1.96039	0.0539501
TFLink	HALLMARK_HYPOXIA	0.6	0.5	200	0.0150945	1.57908	0.0421255
TFLink	HALLMARK_HYPOXIA	0.8	0.3	200	0.0163101	0.0517919	0.000888522
TFLink	HALLMARK_HYPOXIA	0.5	0.3	200	0.016845	1.36607	0.0280877
TFLink	HALLMARK_HYPOXIA	0.7	0.6	200	0.0142566	1.13685	0.0168986
TFLink	HALLMARK_HYPOXIA	0.8	0.2	200	0.0180699	3.08871	0.0336439
TFLink	HALLMARK_HYPOXIA	0.4	0.1	200	0.0194114	2.14168	0.0342939
TFLink	HALLMARK_HYPOXIA	0.6	0.4	200	0.0154904	0.744574	0.0145476
TFLink	HALLMARK_HYPOXIA	0.3	0.2	200	0.0180016	1.31139	0.0273117
TFLink	HALLMARK_HYPOXIA	0.7	0.8	200	0.0170194	0.63246	0.0087024
TFLink	HALLMARK_HYPOXIA	0.5	0.5	200	0.0151862	1.96279	0.0490091
TFLink	HALLMARK_HYPOXIA	0.2	0.6	200	0.0144642	0.697118	0.0205459
TFLink	HALLMARK_HYPOXIA	0.9	0.6	200	0.0143272	1.66406	0.0307479
TFLink	HALLMARK_HYPOXIA	0.3	0.4	200	0.0162735	1.92146	0.0563818
TFLink	HALLMARK_HYPOXIA	0.4	0.7	200	0.0151992	1.34132	0.0454766
TFLink	HALLMARK_HYPOXIA	0.6	0.2	200	0.0179817	1.66505	0.0264683
TFLink	HALLMARK_HYPOXIA	0.2	0.8	200	0.0170173	-0.0549623	-0.00102313
TFLink	HALLMARK_HYPOXIA	0.9	0.8	200	0.0172791	1.77588	0.0205579
TFLink	HALLMARK_HYPOXIA	0.8	0.4	200	0.0155604	1.33024	0.0271425
TFLink	HALLMARK_HYPOXIA	0.9	0.7	200	0.0148901	2.35511	0.0397744
TFLink	HALLMARK_HYPOXIA	0.4	0.8	200	0.0174349	1.55959	0.0286397
TFLink	HALLMARK_HYPOXIA	0.2	0.7	200	0.0147863	0.5741	0.0140645
TFLink	HALLMARK_HYPOXIA	0.7	0.1	200	0.0192206	1.91641	0.0237546
TFLink	HALLMARK_HYPOXIA	0.5	0.4	200	0.0158635	1.4587	0.034641
TFLink	HALLMARK_HYPOXIA	0.8	0.5	200	0.0150048	2.53559	0.0487205
TFLink	HALLMARK_HYPOXIA	0.6	0.3	200	0.0169584	2.57162	0.039592
TFLink	HALLMARK_HYPOXIA	0.4	0.6	200	0.0147431	1.78135	0.0454982
TFLink	HALLMARK_HYPOXIA	0.3	0.5	200	0.0149276	0.856537	0.0269915
TFLink	HALLMARK_HYPOXIA	0.8	0.6	200	0.0143237	1.69206	0.0255984
TFLink	HALLMARK_HYPOXIA	0.3	0.6	200	0.0146055	1.27443	0.0334101
TFLink	HALLMARK_HYPOXIA	0.4	0.5	200	0.0152132	1.73534	0.0392947
TFLink	HALLMARK_HYPOXIA	0.9	0.4	200	0.0151876	-0.288706	-0.00330155
TFLink	HALLMARK_HYPOXIA	0.8	0.8	200	0.0168898	-0.147743	-0.00265207
TFLink	HALLMARK_HYPOXIA	0.7	0.2	200	0.0179625	2.00821	0.0268799
TFLink	HALLMARK_HYPOXIA	0.5	0.7	200	0.0149007	1.90699	0.0389893
TFLink	HALLMARK_HYPOXIA	0.3	0.8	200	0.0172256	0.469908	0.00850446
TFLink	HALLMARK_HYPOXIA	0.2	0.4	200	0.0162059	1.61025	0.0531169
TFLink	HALLMARK_HYPOXIA	0.4	0.4	200	0.0160513	1.93279	0.0486355
TFLink	HALLMARK_HYPOXIA	0.6	0.1	200	0.0190448	0.733205	0.0118294
TFLink	HALLMARK_HYPOXIA	0.5	0.8	200	0.0168409	-0.702003	-0.0147536
TFLink	HALLMARK_HYPOXIA	0.3	0.7	200	0.0150028	1.29692	0.0314773
TFLink	HALLMARK_HYPOXIA	0.8	0.7	200	0.0142312	-0.692398	-0.0162315
TFLink	HALLMARK_HYPOXIA	0.2	0.5	200	0.0148967	0.942028	0.0246124
TFLink	HALLMARK_HYPOXIA	0.5	0.6	200	0.0142927	0.472612	0.011869
TFLink	HALLMARK_HYPOXIA	0.7	0.3	200	0.0168367	1.58782	0.0304352
TFLink	HALLMARK_HYPOXIA	0.9	0.5	200	0.0142761	-0.492943	-0.00594184
TFLink	HALLMARK_IL2_STAT5_SIGNALING	0.8	0.1	199	0.0160227	1.2298	0.0108833
TFLink	HALLMARK_IL2_STAT5_SIGNALING	0.3	0.1	199	0.0164561	2.2222	0.0302613
TFLink	HALLMARK_IL2_STAT5_SIGNALING	0.4	0.2	199	0.0155882	2.66794	0.0382065
TFLink	HALLMARK_IL2_STAT5_SIGNALING	0.6	0.7	199	0.0137341	0.202297	0.00666712
TFLink	HALLMARK_IL2_STAT5_SIGNALING	0.9	0.3	199	0.0142244	1.5289	0.016558
TFLink	HALLMARK_IL2_STAT5_SIGNALING	0.7	0.5	199	0.0134792	2.04282	0.0369853
TFLink	HALLMARK_IL2_STAT5_SIGNALING	0.2	0.3	199	0.0146601	1.55095	0.0304441
TFLink	HALLMARK_IL2_STAT5_SIGNALING	0.6	0.6	199	0.0131134	0.51014	0.0147779
TFLink	HALLMARK_IL2_STAT5_SIGNALING	0.4	0.3	199	0.0146088	1.45411	0.0316804
TFLink	HALLMARK_IL2_STAT5_SIGNALING	0.2	0.2	199	0.0155158	1.95953	0.0291537
TFLink	HALLMARK_IL2_STAT5_SIGNALING	0.6	0.8	199	0.0167597	0.718906	0.0190825
TFLink	HALLMARK_IL2_STAT5_SIGNALING	0.7	0.4	199	0.0137946	1.80419	0.0316825
TFLink	HALLMARK_IL2_STAT5_SIGNALING	0.5	0.1	199	0.0164259	3.1623	0.0309852
TFLink	HALLMARK_IL2_STAT5_SIGNALING	0.9	0.2	199	0.0147882	-0.421395	-0.00491898
TFLink	HALLMARK_IL2_STAT5_SIGNALING	0.7	0.7	199	0.0133559	-0.954766	-0.0184126
TFLink	HALLMARK_IL2_STAT5_SIGNALING	0.5	0.2	199	0.0154602	2.03519	0.0311281
TFLink	HALLMARK_IL2_STAT5_SIGNALING	0.2	0.1	199	0.016758	3.47179	0.0436472
TFLink	HALLMARK_IL2_STAT5_SIGNALING	0.9	0.1	199	0.0160136	2.04184	0.0139052
TFLink	HALLMARK_IL2_STAT5_SIGNALING	0.3	0.3	199	0.0145765	1.04925	0.0219318
TFLink	HALLMARK_IL2_STAT5_SIGNALING	0.6	0.5	199	0.0130968	0.462833	0.01039
TFLink	HALLMARK_IL2_STAT5_SIGNALING	0.8	0.3	199	0.0141549	0.567226	0.00787251
TFLink	HALLMARK_IL2_STAT5_SIGNALING	0.5	0.3	199	0.0144988	1.19088	0.0217615
TFLink	HALLMARK_IL2_STAT5_SIGNALING	0.7	0.6	199	0.0132753	1.27684	0.0331569
TFLink	HALLMARK_IL2_STAT5_SIGNALING	0.8	0.2	199	0.0150452	0.896308	0.00956115
TFLink	HALLMARK_IL2_STAT5_SIGNALING	0.4	0.1	199	0.0161856	1.10822	0.0123991
TFLink	HALLMARK_IL2_STAT5_SIGNALING	0.6	0.4	199	0.013712	0.714055	0.0183705
TFLink	HALLMARK_IL2_STAT5_SIGNALING	0.3	0.2	199	0.0155954	1.8356	0.0356142
TFLink	HALLMARK_IL2_STAT5_SIGNALING	0.7	0.8	199	0.01674	0.518307	0.015983
TFLink	HALLMARK_IL2_STAT5_SIGNALING	0.5	0.5	199	0.0133817	1.37149	0.0319081
TFLink	HALLMARK_IL2_STAT5_SIGNALING	0.2	0.6	199	0.0133717	0.76319	0.0302333
TFLink	HALLMARK_IL2_STAT5_SIGNALING	0.9	0.6	199	0.0130327	1.26934	0.0188672
TFLink	HALLMARK_IL2_STAT5_SIGNALING	0.3	0.4	199	0.0141307	1.66451	0.0446006
TFLink	HALLMARK_IL2_STAT5_SIGNALING	0.4	0.7	199	0.0138277	0.335333	0.00911831
TFLink	HALLMARK_IL2_STAT5_SIGNALING	0.6	0.2	199	0.0153954	1.60541	0.0280186
TFLink	HALLMARK_IL2_STAT5_SIGNALING	0.2	0.8	199	0.0166932	0.332487	0.00882023
TFLink	HALLMARK_IL2_STAT5_SIGNALING	0.9	0.8	199	0.0165004	0.252799	0.0045415
TFLink	HALLMARK_IL2_STAT5_SIGNALING	0.8	0.4	199	0.0137208	1.58762	0.0261014
TFLink	HALLMARK_IL2_STAT5_SIGNALING	0.9	0.7	199	0.0138445	1.39832	0.0233894
TFLink	HALLMARK_IL2_STAT5_SIGNALING	0.4	0.8	199	0.0165625	0.230179	0.00572527
TFLink	HALLMARK_IL2_STAT5_SIGNALING	0.2	0.7	199	0.0143718	1.2774	0.0458108
TFLink	HALLMARK_IL2_STAT5_SIGNALING	0.7	0.1	199	0.0161977	2.50372	0.0215558
TFLink	HALLMARK_IL2_STAT5_SIGNALING	0.5	0.4	199	0.0139668	2.41957	0.0393379
TFLink	HALLMARK_IL2_STAT5_SIGNALING	0.8	0.5	199	0.0130876	0.764628	0.0173079
TFLink	HALLMARK_IL2_STAT5_SIGNALING	0.6	0.3	199	0.0145805	1.78412	0.0253688
TFLink	HALLMARK_IL2_STAT5_SIGNALING	0.4	0.6	199	0.0134735	0.998158	0.0320399
TFLink	HALLMARK_IL2_STAT5_SIGNALING	0.3	0.5	199	0.0135107	0.873389	0.0281679
TFLink	HALLMARK_IL2_STAT5_SIGNALING	0.8	0.6	199	0.0126811	-0.596368	-0.0137635
TFLink	HALLMARK_IL2_STAT5_SIGNALING	0.3	0.6	199	0.0136364	1.44682	0.0444165
TFLink	HALLMARK_IL2_STAT5_SIGNALING	0.4	0.5	199	0.0133197	0.761734	0.0175405
TFLink	HALLMARK_IL2_STAT5_SIGNALING	0.9	0.4	199	0.0131844	-0.629273	-0.00926151
TFLink	HALLMARK_IL2_STAT5_SIGNALING	0.8	0.8	199	0.0168497	1.56952	0.0327836
TFLink	HALLMARK_IL2_STAT5_SIGNALING	0.7	0.2	199	0.0152559	1.42812	0.0186659
TFLink	HALLMARK_IL2_STAT5_SIGNALING	0.5	0.7	199	0.0140066	1.04607	0.0297069
TFLink	HALLMARK_IL2_STAT5_SIGNALING	0.3	0.8	199	0.017089	0.969931	0.0285442
TFLink	HALLMARK_IL2_STAT5_SIGNALING	0.2	0.4	199	0.0141706	1.0836	0.0432306
TFLink	HALLMARK_IL2_STAT5_SIGNALING	0.4	0.4	199	0.0138999	1.03614	0.0259571
TFLink	HALLMARK_IL2_STAT5_SIGNALING	0.6	0.1	199	0.0162003	1.78343	0.0202884
TFLink	HALLMARK_IL2_STAT5_SIGNALING	0.5	0.8	199	0.016103	-1.20026	-0.0241616
TFLink	HALLMARK_IL2_STAT5_SIGNALING	0.3	0.7	199	0.0137625	0.0438804	0.00162801
TFLink	HALLMARK_IL2_STAT5_SIGNALING	0.8	0.7	199	0.0136977	0.875018	0.0148525
TFLink	HALLMARK_IL2_STAT5_SIGNALING	0.2	0.5	199	0.0135581	0.894594	0.0297136
TFLink	HALLMARK_IL2_STAT5_SIGNALING	0.5	0.6	199	0.0132334	0.902492	0.0249007
TFLink	HALLMARK_IL2_STAT5_SIGNALING	0.7	0.3	199	0.014363	0.909825	0.015952
TFLink	HALLMARK_IL2_STAT5_SIGNALING	0.9	0.5	199	0.0129201	0.104378	0.00189934
TFLink	HALLMARK_IL6_JAK_STAT3_SIGNALING	0.8	0.1	87	0.0124565	3.74566	0.0600066
TFLink	HALLMARK_IL6_JAK_STAT3_SIGNALING	0.3	0.1	87	0.0127647	4.68019	0.090058
TFLink	HALLMARK_IL6_JAK_STAT3_SIGNALING	0.4	0.2	87	0.0131989	3.1188	0.0840639
TFLink	HALLMARK_IL6_JAK_STAT3_SIGNALING	0.6	0.7	87	0.0240053	8.64463	0.105213
TFLink	HALLMARK_IL6_JAK_STAT3_SIGNALING	0.9	0.3	87	0.0128697	1.40059	0.0208086
TFLink	HALLMARK_IL6_JAK_STAT3_SIGNALING	0.7	0.5	87	0.0163859	3.52861	0.0728757
TFLink	HALLMARK_IL6_JAK_STAT3_SIGNALING	0.2	0.3	87	0.0143737	3.43254	0.118025
TFLink	HALLMARK_IL6_JAK_STAT3_SIGNALING	0.6	0.6	87	0.0185725	3.4934	0.0635376
TFLink	HALLMARK_IL6_JAK_STAT3_SIGNALING	0.4	0.3	87	0.0142931	3.46939	0.113519
TFLink	HALLMARK_IL6_JAK_STAT3_SIGNALING	0.2	0.2	87	0.01326	2.66311	0.0839704
TFLink	HALLMARK_IL6_JAK_STAT3_SIGNALING	0.6	0.8	87	0.0327027	3.34466	0.0374801
TFLink	HALLMARK_IL6_JAK_STAT3_SIGNALING	0.7	0.4	87	0.0148055	2.31181	0.0814326
TFLink	HALLMARK_IL6_JAK_STAT3_SIGNALING	0.5	0.1	87	0.012669	4.20135	0.0770201
TFLink	HALLMARK_IL6_JAK_STAT3_SIGNALING	0.9	0.2	87	0.0126393	2.13692	0.0455682
TFLink	HALLMARK_IL6_JAK_STAT3_SIGNALING	0.7	0.7	87	0.022219	1.60269	0.0232753
TFLink	HALLMARK_IL6_JAK_STAT3_SIGNALING	0.5	0.2	87	0.0134372	3.3164	0.100203
TFLink	HALLMARK_IL6_JAK_STAT3_SIGNALING	0.2	0.1	87	0.012216	1.99499	0.0440298
TFLink	HALLMARK_IL6_JAK_STAT3_SIGNALING	0.9	0.1	87	0.0124159	3.71091	0.060375
TFLink	HALLMARK_IL6_JAK_STAT3_SIGNALING	0.3	0.3	87	0.0142075	3.06171	0.103379
TFLink	HALLMARK_IL6_JAK_STAT3_SIGNALING	0.6	0.5	87	0.0163372	3.43174	0.0730694
TFLink	HALLMARK_IL6_JAK_STAT3_SIGNALING	0.8	0.3	87	0.0140143	4.48228	0.106091
TFLink	HALLMARK_IL6_JAK_STAT3_SIGNALING	0.5	0.3	87	0.0138925	3.02221	0.0850762
TFLink	HALLMARK_IL6_JAK_STAT3_SIGNALING	0.7	0.6	87	0.018539	3.98636	0.0672137
TFLink	HALLMARK_IL6_JAK_STAT3_SIGNALING	0.8	0.2	87	0.0127786	2.28883	0.0532969
TFLink	HALLMARK_IL6_JAK_STAT3_SIGNALING	0.4	0.1	87	0.0126868	4.01435	0.0837868
TFLink	HALLMARK_IL6_JAK_STAT3_SIGNALING	0.6	0.4	87	0.0148913	2.81553	0.0821839
TFLink	HALLMARK_IL6_JAK_STAT3_SIGNALING	0.3	0.2	87	0.01324	3.23535	0.0853052
TFLink	HALLMARK_IL6_JAK_STAT3_SIGNALING	0.7	0.8	87	0.0326826	5.46917	0.0412371
TFLink	HALLMARK_IL6_JAK_STAT3_SIGNALING	0.5	0.5	87	0.0171735	4.93192	0.1286
TFLink	HALLMARK_IL6_JAK_STAT3_SIGNALING	0.2	0.6	87	0.0192675	4.00079	0.10089
TFLink	HALLMARK_IL6_JAK_STAT3_SIGNALING	0.9	0.6	87	0.0173562	0.690886	0.00815901
TFLink	HALLMARK_IL6_JAK_STAT3_SIGNALING	0.3	0.4	87	0.0158221	4.54356	0.147793
TFLink	HALLMARK_IL6_JAK_STAT3_SIGNALING	0.4	0.7	87	0.0226984	1.68134	0.0315662
TFLink	HALLMARK_IL6_JAK_STAT3_SIGNALING	0.6	0.2	87	0.0132203	3.63788	0.0894403
TFLink	HALLMARK_IL6_JAK_STAT3_SIGNALING	0.2	0.8	87	0.0335994	3.95953	0.0596819
TFLink	HALLMARK_IL6_JAK_STAT3_SIGNALING	0.9	0.8	87	0.03234	4.40939	0.0333536
TFLink	HALLMARK_IL6_JAK_STAT3_SIGNALING	0.8	0.4	87	0.0141661	1.82817	0.0406702
TFLink	HALLMARK_IL6_JAK_STAT3_SIGNALING	0.9	0.7	87	0.0217794	0.554291	0.00570726
TFLink	HALLMARK_IL6_JAK_STAT3_SIGNALING	0.4	0.8	87	0.0323793	2.16295	0.0259062
TFLink	HALLMARK_IL6_JAK_STAT3_SIGNALING	0.2	0.7	87	0.0235756	4.53715	0.0751331
TFLink	HALLMARK_IL6_JAK_STAT3_SIGNALING	0.7	0.1	87	0.012547	3.86869	0.0673962
TFLink	HALLMARK_IL6_JAK_STAT3_SIGNALING	0.5	0.4	87	0.0151258	2.97992	0.100886
TFLink	HALLMARK_IL6_JAK_STAT3_SIGNALING	0.8	0.5	87	0.0158961	2.35933	0.0515725
TFLink	HALLMARK_IL6_JAK_STAT3_SIGNALING	0.6	0.3	87	0.0136811	2.14915	0.0696758
TFLink	HALLMARK_IL6_JAK_STAT3_SIGNALING	0.4	0.6	87	0.0190064	4.08211	0.0905081
TFLink	HALLMARK_IL6_JAK_STAT3_SIGNALING	0.3	0.5	87	0.0163085	1.73833	0.0653504
TFLink	HALLMARK_IL6_JAK_STAT3_SIGNALING	0.8	0.6	87	0.0180275	2.78483	0.0451209
TFLink	HALLMARK_IL6_JAK_STAT3_SIGNALING	0.3	0.6	87	0.0192816	3.51027	0.0992384
TFLink	HALLMARK_IL6_JAK_STAT3_SIGNALING	0.4	0.5	87	0.0168732	3.23225	0.104861
TFLink	HALLMARK_IL6_JAK_STAT3_SIGNALING	0.9	0.4	87	0.0137965	1.52146	0.0207474
TFLink	HALLMARK_IL6_JAK_STAT3_SIGNALING	0.8	0.8	87	0.0317998	1.95196	0.0140356
TFLink	HALLMARK_IL6_JAK_STAT3_SIGNALING	0.7	0.2	87	0.0132353	3.99995	0.0859895
TFLink	HALLMARK_IL6_JAK_STAT3_SIGNALING	0.5	0.7	87	0.023282	2.91334	0.0628566
TFLink	HALLMARK_IL6_JAK_STAT3_SIGNALING	0.3	0.8	87	0.0328498	3.1953	0.0413974
TFLink	HALLMARK_IL6_JAK_STAT3_SIGNALING	0.2	0.4	87	0.0159986	5.09715	0.157432
TFLink	HALLMARK_IL6_JAK_STAT3_SIGNALING	0.4	0.4	87	0.0153111	3.67704	0.110876
TFLink	HALLMARK_IL6_JAK_STAT3_SIGNALING	0.6	0.1	87	0.012176	2.35832	0.0382314
TFLink	HALLMARK_IL6_JAK_STAT3_SIGNALING	0.5	0.8	87	0.0336616	4.5669	0.0660035
TFLink	HALLMARK_IL6_JAK_STAT3_SIGNALING	0.3	0.7	87	0.0235713	4.91257	0.0777606
TFLink	HALLMARK_IL6_JAK_STAT3_SIGNALING	0.8	0.7	87	0.022333	2.13327	0.0271427
TFLink	HALLMARK_IL6_JAK_STAT3_SIGNALING	0.2	0.5	87	0.0162768	2.04938	0.0630487
TFLink	HALLMARK_IL6_JAK_STAT3_SIGNALING	0.5	0.6	87	0.0187986	3.25934	0.0813991
TFLink	HALLMARK_IL6_JAK_STAT3_SIGNALING	0.7	0.3	87	0.0135013	1.76084	0.0524782
TFLink	HALLMARK_IL6_JAK_STAT3_SIGNALING	0.9	0.5	87	0.0155211	2.1964	0.0335501
TFLink	HALLMARK_INFLAMMATORY_RESPONSE	0.8	0.1	199	0.0129657	0.380944	0.0049434
TFLink	HALLMARK_INFLAMMATORY_RESPONSE	0.3	0.1	199	0.0132241	1.5151	0.0305213
TFLink	HALLMARK_INFLAMMATORY_RESPONSE	0.4	0.2	199	0.0128825	1.76565	0.0407433
TFLink	HALLMARK_INFLAMMATORY_RESPONSE	0.6	0.7	199	0.012649	-0.559398	-0.0167189
TFLink	HALLMARK_INFLAMMATORY_RESPONSE	0.9	0.3	199	0.0117196	-0.575377	-0.00953506
TFLink	HALLMARK_INFLAMMATORY_RESPONSE	0.7	0.5	199	0.0111449	-1.05077	-0.0341549
TFLink	HALLMARK_INFLAMMATORY_RESPONSE	0.2	0.3	199	0.0125807	1.45436	0.0433077
TFLink	HALLMARK_INFLAMMATORY_RESPONSE	0.6	0.6	199	0.0114492	-0.743978	-0.0287239
TFLink	HALLMARK_INFLAMMATORY_RESPONSE	0.4	0.3	199	0.0123673	1.12041	0.0374287
TFLink	HALLMARK_INFLAMMATORY_RESPONSE	0.2	0.2	199	0.0127413	0.837861	0.0200781
TFLink	HALLMARK_INFLAMMATORY_RESPONSE	0.6	0.8	199	0.0161277	0.0869462	0.00266904
TFLink	HALLMARK_INFLAMMATORY_RESPONSE	0.7	0.4	199	0.0119095	1.28149	0.03108
TFLink	HALLMARK_INFLAMMATORY_RESPONSE	0.5	0.1	199	0.0132361	2.0923	0.034935
TFLink	HALLMARK_INFLAMMATORY_RESPONSE	0.9	0.2	199	0.0122671	-0.501483	-0.00800565
TFLink	HALLMARK_INFLAMMATORY_RESPONSE	0.7	0.7	199	0.012677	-0.286796	-0.00978814
TFLink	HALLMARK_INFLAMMATORY_RESPONSE	0.5	0.2	199	0.0127846	1.15297	0.0241628
TFLink	HALLMARK_INFLAMMATORY_RESPONSE	0.2	0.1	199	0.0132773	1.6071	0.0308696
TFLink	HALLMARK_INFLAMMATORY_RESPONSE	0.9	0.1	199	0.0131197	1.17932	0.0147136
TFLink	HALLMARK_INFLAMMATORY_RESPONSE	0.3	0.3	199	0.012317	0.556427	0.0209011
TFLink	HALLMARK_INFLAMMATORY_RESPONSE	0.6	0.5	199	0.0115876	0.119596	0.00374765
TFLink	HALLMARK_INFLAMMATORY_RESPONSE	0.8	0.3	199	0.0120764	0.498792	0.0134204
TFLink	HALLMARK_INFLAMMATORY_RESPONSE	0.5	0.3	199	0.0123142	0.961337	0.0276683
TFLink	HALLMARK_INFLAMMATORY_RESPONSE	0.7	0.6	199	0.0115738	-0.294239	-0.00864322
TFLink	HALLMARK_INFLAMMATORY_RESPONSE	0.8	0.2	199	0.0124618	0.300717	0.00686819
TFLink	HALLMARK_INFLAMMATORY_RESPONSE	0.4	0.1	199	0.013311	2.49269	0.0352435
TFLink	HALLMARK_INFLAMMATORY_RESPONSE	0.6	0.4	199	0.0118873	0.926008	0.0225637
TFLink	HALLMARK_INFLAMMATORY_RESPONSE	0.3	0.2	199	0.0127268	0.809302	0.023704
TFLink	HALLMARK_INFLAMMATORY_RESPONSE	0.7	0.8	199	0.0158328	-0.292248	-0.00769067
TFLink	HALLMARK_INFLAMMATORY_RESPONSE	0.5	0.5	199	0.0118315	0.533221	0.0206583
TFLink	HALLMARK_INFLAMMATORY_RESPONSE	0.2	0.6	199	0.0120331	0.521769	0.0205365
TFLink	HALLMARK_INFLAMMATORY_RESPONSE	0.9	0.6	199	0.0115852	-0.216486	-0.00506945
TFLink	HALLMARK_INFLAMMATORY_RESPONSE	0.3	0.4	199	0.0120137	0.794011	0.0283377
TFLink	HALLMARK_INFLAMMATORY_RESPONSE	0.4	0.7	199	0.0126271	-0.801791	-0.0254381
TFLink	HALLMARK_INFLAMMATORY_RESPONSE	0.6	0.2	199	0.0127829	1.10847	0.0258462
TFLink	HALLMARK_INFLAMMATORY_RESPONSE	0.2	0.8	199	0.015896	-0.58245	-0.0133346
TFLink	HALLMARK_INFLAMMATORY_RESPONSE	0.9	0.8	199	0.0164326	1.43088	0.0333694
TFLink	HALLMARK_INFLAMMATORY_RESPONSE	0.8	0.4	199	0.0114414	-0.310867	-0.00914002
TFLink	HALLMARK_INFLAMMATORY_RESPONSE	0.9	0.7	199	0.0129476	0.621631	0.0156125
TFLink	HALLMARK_INFLAMMATORY_RESPONSE	0.4	0.8	199	0.0163104	0.48009	0.0160077
TFLink	HALLMARK_INFLAMMATORY_RESPONSE	0.2	0.7	199	0.012832	-0.0529508	-0.00174065
TFLink	HALLMARK_INFLAMMATORY_RESPONSE	0.7	0.1	199	0.0131805	1.6803	0.0256685
TFLink	HALLMARK_INFLAMMATORY_RESPONSE	0.5	0.4	199	0.012183	1.49526	0.0442476
TFLink	HALLMARK_INFLAMMATORY_RESPONSE	0.8	0.5	199	0.0112929	-0.391996	-0.00850981
TFLink	HALLMARK_INFLAMMATORY_RESPONSE	0.6	0.3	199	0.0121171	0.323519	0.0112867
TFLink	HALLMARK_INFLAMMATORY_RESPONSE	0.4	0.6	199	0.0119943	0.358404	0.0136213
TFLink	HALLMARK_INFLAMMATORY_RESPONSE	0.3	0.5	199	0.0119462	0.873723	0.0284965
TFLink	HALLMARK_INFLAMMATORY_RESPONSE	0.8	0.6	199	0.0116057	-0.257457	-0.00881811
TFLink	HALLMARK_INFLAMMATORY_RESPONSE	0.3	0.6	199	0.0119236	0.180554	0.00574245
TFLink	HALLMARK_INFLAMMATORY_RESPONSE	0.4	0.5	199	0.0123126	1.82695	0.0631282
TFLink	HALLMARK_INFLAMMATORY_RESPONSE	0.9	0.4	199	0.011414	-0.454773	-0.0076975
TFLink	HALLMARK_INFLAMMATORY_RESPONSE	0.8	0.8	199	0.0161265	0.516569	0.0101292
TFLink	HALLMARK_INFLAMMATORY_RESPONSE	0.7	0.2	199	0.012491	0.360219	0.00919573
TFLink	HALLMARK_INFLAMMATORY_RESPONSE	0.5	0.7	199	0.0127127	-0.363016	-0.0111802
TFLink	HALLMARK_INFLAMMATORY_RESPONSE	0.3	0.8	199	0.0164149	0.847765	0.0240403
TFLink	HALLMARK_INFLAMMATORY_RESPONSE	0.2	0.4	199	0.0125808	2.44821	0.0755057
TFLink	HALLMARK_INFLAMMATORY_RESPONSE	0.4	0.4	199	0.0119963	0.687156	0.0250221
TFLink	HALLMARK_INFLAMMATORY_RESPONSE	0.6	0.1	199	0.0132193	1.14984	0.0272292
TFLink	HALLMARK_INFLAMMATORY_RESPONSE	0.5	0.8	199	0.0165329	1.29368	0.0275871
TFLink	HALLMARK_INFLAMMATORY_RESPONSE	0.3	0.7	199	0.012528	-0.832034	-0.0260093
TFLink	HALLMARK_INFLAMMATORY_RESPONSE	0.8	0.7	199	0.0123585	-1.40566	-0.0381057
TFLink	HALLMARK_INFLAMMATORY_RESPONSE	0.2	0.5	199	0.0115618	-0.1036	-0.00394875
TFLink	HALLMARK_INFLAMMATORY_RESPONSE	0.5	0.6	199	0.0113591	-1.14563	-0.043356
TFLink	HALLMARK_INFLAMMATORY_RESPONSE	0.7	0.3	199	0.0122076	1.19952	0.025375
TFLink	HALLMARK_INFLAMMATORY_RESPONSE	0.9	0.5	199	0.0116062	0.913647	0.0176586
TFLink	HALLMARK_INTERFERON_ALPHA_RESPONSE	0.8	0.1	97	0.0112172	8.28708	0.0342644
TFLink	HALLMARK_INTERFERON_ALPHA_RESPONSE	0.3	0.1	97	0.0120247	15.2982	0.103003
TFLink	HALLMARK_INTERFERON_ALPHA_RESPONSE	0.4	0.2	97	0.0122014	11.9293	0.0977807
TFLink	HALLMARK_INTERFERON_ALPHA_RESPONSE	0.6	0.7	97	0.0197699	5.22652	0.0265563
TFLink	HALLMARK_INTERFERON_ALPHA_RESPONSE	0.9	0.3	97	0.0115551	2.56868	0.012263
TFLink	HALLMARK_INTERFERON_ALPHA_RESPONSE	0.7	0.5	97	0.0136775	4.53318	0.0300194
TFLink	HALLMARK_INTERFERON_ALPHA_RESPONSE	0.2	0.3	97	0.0131152	12.1749	0.133963
TFLink	HALLMARK_INTERFERON_ALPHA_RESPONSE	0.6	0.6	97	0.01586	4.41868	0.031989
TFLink	HALLMARK_INTERFERON_ALPHA_RESPONSE	0.4	0.3	97	0.0125711	7.66979	0.0887805
TFLink	HALLMARK_INTERFERON_ALPHA_RESPONSE	0.2	0.2	97	0.0127089	9.79933	0.140063
TFLink	HALLMARK_INTERFERON_ALPHA_RESPONSE	0.6	0.8	97	0.0279423	1.15389	0.00477038
TFLink	HALLMARK_INTERFERON_ALPHA_RESPONSE	0.7	0.4	97	0.0125921	4.82238	0.0347933
TFLink	HALLMARK_INTERFERON_ALPHA_RESPONSE	0.5	0.1	97	0.0119459	13.299	0.0973728
TFLink	HALLMARK_INTERFERON_ALPHA_RESPONSE	0.9	0.2	97	0.0111685	3.92029	0.015472
TFLink	HALLMARK_INTERFERON_ALPHA_RESPONSE	0.7	0.7	97	0.0196358	3.61873	0.0198513
TFLink	HALLMARK_INTERFERON_ALPHA_RESPONSE	0.5	0.2	97	0.0119862	9.53274	0.0798212
TFLink	HALLMARK_INTERFERON_ALPHA_RESPONSE	0.2	0.1	97	0.0119835	10.2399	0.0993302
TFLink	HALLMARK_INTERFERON_ALPHA_RESPONSE	0.9	0.1	97	0.0109654	3.95463	0.0132182
TFLink	HALLMARK_INTERFERON_ALPHA_RESPONSE	0.3	0.3	97	0.0130057	11.4969	0.125573
TFLink	HALLMARK_INTERFERON_ALPHA_RESPONSE	0.6	0.5	97	0.0138358	4.81589	0.0403983
TFLink	HALLMARK_INTERFERON_ALPHA_RESPONSE	0.8	0.3	97	0.0117165	3.18127	0.0249797
TFLink	HALLMARK_INTERFERON_ALPHA_RESPONSE	0.5	0.3	97	0.0123774	8.49968	0.0762661
TFLink	HALLMARK_INTERFERON_ALPHA_RESPONSE	0.7	0.6	97	0.0157102	2.94524	0.0221649
TFLink	HALLMARK_INTERFERON_ALPHA_RESPONSE	0.8	0.2	97	0.0113469	4.7721	0.0285379
TFLink	HALLMARK_INTERFERON_ALPHA_RESPONSE	0.4	0.1	97	0.0118878	13.78	0.0929945
TFLink	HALLMARK_INTERFERON_ALPHA_RESPONSE	0.6	0.4	97	0.0128984	5.94923	0.0570345
TFLink	HALLMARK_INTERFERON_ALPHA_RESPONSE	0.3	0.2	97	0.012231	10.0514	0.0997829
TFLink	HALLMARK_INTERFERON_ALPHA_RESPONSE	0.7	0.8	97	0.0280169	2.20856	0.0089658
TFLink	HALLMARK_INTERFERON_ALPHA_RESPONSE	0.5	0.5	97	0.0141007	7.10533	0.0594886
TFLink	HALLMARK_INTERFERON_ALPHA_RESPONSE	0.2	0.6	97	0.0168685	9.57273	0.0925437
TFLink	HALLMARK_INTERFERON_ALPHA_RESPONSE	0.9	0.6	97	0.0154709	2.28602	0.0091038
TFLink	HALLMARK_INTERFERON_ALPHA_RESPONSE	0.3	0.4	97	0.0136197	10.7927	0.110991
TFLink	HALLMARK_INTERFERON_ALPHA_RESPONSE	0.4	0.7	97	0.0196613	2.94796	0.0208077
TFLink	HALLMARK_INTERFERON_ALPHA_RESPONSE	0.6	0.2	97	0.011665	5.29614	0.0530737
TFLink	HALLMARK_INTERFERON_ALPHA_RESPONSE	0.2	0.8	97	0.0289973	6.91355	0.0408847
TFLink	HALLMARK_INTERFERON_ALPHA_RESPONSE	0.9	0.8	97	0.0279739	2.24288	0.00720518
TFLink	HALLMARK_INTERFERON_ALPHA_RESPONSE	0.8	0.4	97	0.0124188	3.67402	0.0197285
TFLink	HALLMARK_INTERFERON_ALPHA_RESPONSE	0.9	0.7	97	0.0193476	1.53729	0.00586158
TFLink	HALLMARK_INTERFERON_ALPHA_RESPONSE	0.4	0.8	97	0.0284602	4.57854	0.0226891
TFLink	HALLMARK_INTERFERON_ALPHA_RESPONSE	0.2	0.7	97	0.0204223	6.09747	0.0569025
TFLink	HALLMARK_INTERFERON_ALPHA_RESPONSE	0.7	0.1	97	0.0113674	8.21182	0.0468948
TFLink	HALLMARK_INTERFERON_ALPHA_RESPONSE	0.5	0.4	97	0.0129235	6.87327	0.0560691
TFLink	HALLMARK_INTERFERON_ALPHA_RESPONSE	0.8	0.5	97	0.0135291	2.68903	0.0194572
TFLink	HALLMARK_INTERFERON_ALPHA_RESPONSE	0.6	0.3	97	0.0121314	5.27931	0.056262
TFLink	HALLMARK_INTERFERON_ALPHA_RESPONSE	0.4	0.6	97	0.0163196	6.69714	0.058608
TFLink	HALLMARK_INTERFERON_ALPHA_RESPONSE	0.3	0.5	97	0.0147939	11.0976	0.10661
TFLink	HALLMARK_INTERFERON_ALPHA_RESPONSE	0.8	0.6	97	0.0154856	2.10938	0.00935819
TFLink	HALLMARK_INTERFERON_ALPHA_RESPONSE	0.3	0.6	97	0.0166043	8.54328	0.0770857
TFLink	HALLMARK_INTERFERON_ALPHA_RESPONSE	0.4	0.5	97	0.0144386	10.5386	0.0831459
TFLink	HALLMARK_INTERFERON_ALPHA_RESPONSE	0.9	0.4	97	0.0122988	2.54535	0.013622
TFLink	HALLMARK_INTERFERON_ALPHA_RESPONSE	0.8	0.8	97	0.0278157	0.500035	0.00177112
TFLink	HALLMARK_INTERFERON_ALPHA_RESPONSE	0.7	0.2	97	0.0115866	7.68206	0.0478421
TFLink	HALLMARK_INTERFERON_ALPHA_RESPONSE	0.5	0.7	97	0.0197985	4.75817	0.0265678
TFLink	HALLMARK_INTERFERON_ALPHA_RESPONSE	0.3	0.8	97	0.0287011	6.81551	0.0314563
TFLink	HALLMARK_INTERFERON_ALPHA_RESPONSE	0.2	0.4	97	0.0138289	9.22568	0.12663
TFLink	HALLMARK_INTERFERON_ALPHA_RESPONSE	0.4	0.4	97	0.0134791	9.91801	0.100554
TFLink	HALLMARK_INTERFERON_ALPHA_RESPONSE	0.6	0.1	97	0.0116526	9.26091	0.0719818
TFLink	HALLMARK_INTERFERON_ALPHA_RESPONSE	0.5	0.8	97	0.0282232	2.96624	0.0145092
TFLink	HALLMARK_INTERFERON_ALPHA_RESPONSE	0.3	0.7	97	0.019992	4.89246	0.0362572
TFLink	HALLMARK_INTERFERON_ALPHA_RESPONSE	0.8	0.7	97	0.0192536	0.173896	0.00095254
TFLink	HALLMARK_INTERFERON_ALPHA_RESPONSE	0.2	0.5	97	0.0147447	9.63208	0.102127
TFLink	HALLMARK_INTERFERON_ALPHA_RESPONSE	0.5	0.6	97	0.0161202	4.61126	0.0452712
TFLink	HALLMARK_INTERFERON_ALPHA_RESPONSE	0.7	0.3	97	0.0119797	5.89504	0.0445262
TFLink	HALLMARK_INTERFERON_ALPHA_RESPONSE	0.9	0.5	97	0.0134254	2.9945	0.0131502
TFLink	HALLMARK_INTERFERON_GAMMA_RESPONSE	0.8	0.1	199	0.0147937	7.53159	0.0619431
TFLink	HALLMARK_INTERFERON_GAMMA_RESPONSE	0.3	0.1	199	0.0159348	12.5855	0.12962
TFLink	HALLMARK_INTERFERON_GAMMA_RESPONSE	0.4	0.2	199	0.0151208	10.4533	0.133785
TFLink	HALLMARK_INTERFERON_GAMMA_RESPONSE	0.6	0.7	199	0.0129074	1.73226	0.0245697
TFLink	HALLMARK_INTERFERON_GAMMA_RESPONSE	0.9	0.3	199	0.0127703	4.10021	0.0400191
TFLink	HALLMARK_INTERFERON_GAMMA_RESPONSE	0.7	0.5	199	0.0118123	1.72684	0.0255351
TFLink	HALLMARK_INTERFERON_GAMMA_RESPONSE	0.2	0.3	199	0.014502	7.02405	0.138176
TFLink	HALLMARK_INTERFERON_GAMMA_RESPONSE	0.6	0.6	199	0.0123111	3.81746	0.056457
TFLink	HALLMARK_INTERFERON_GAMMA_RESPONSE	0.4	0.3	199	0.0141892	8.0671	0.119954
TFLink	HALLMARK_INTERFERON_GAMMA_RESPONSE	0.2	0.2	199	0.0155152	10.4303	0.155591
TFLink	HALLMARK_INTERFERON_GAMMA_RESPONSE	0.6	0.8	199	0.0161704	3.00367	0.0390853
TFLink	HALLMARK_INTERFERON_GAMMA_RESPONSE	0.7	0.4	199	0.0126398	5.4389	0.0674018
TFLink	HALLMARK_INTERFERON_GAMMA_RESPONSE	0.5	0.1	199	0.0156055	12.1676	0.111991
TFLink	HALLMARK_INTERFERON_GAMMA_RESPONSE	0.9	0.2	199	0.0133589	5.16095	0.0314665
TFLink	HALLMARK_INTERFERON_GAMMA_RESPONSE	0.7	0.7	199	0.0130095	3.40641	0.0398534
TFLink	HALLMARK_INTERFERON_GAMMA_RESPONSE	0.5	0.2	199	0.015104	10.3076	0.135255
TFLink	HALLMARK_INTERFERON_GAMMA_RESPONSE	0.2	0.1	199	0.0160016	10.2314	0.132274
TFLink	HALLMARK_INTERFERON_GAMMA_RESPONSE	0.9	0.1	199	0.014236	6.94412	0.0342833
TFLink	HALLMARK_INTERFERON_GAMMA_RESPONSE	0.3	0.3	199	0.0146326	9.82595	0.155116
TFLink	HALLMARK_INTERFERON_GAMMA_RESPONSE	0.6	0.5	199	0.0127308	8.1645	0.100171
TFLink	HALLMARK_INTERFERON_GAMMA_RESPONSE	0.8	0.3	199	0.013068	6.05063	0.0616936
TFLink	HALLMARK_INTERFERON_GAMMA_RESPONSE	0.5	0.3	199	0.0140375	11.7595	0.115945
TFLink	HALLMARK_INTERFERON_GAMMA_RESPONSE	0.7	0.6	199	0.0122838	5.35344	0.0585326
TFLink	HALLMARK_INTERFERON_GAMMA_RESPONSE	0.8	0.2	199	0.0138404	6.7873	0.0587236
TFLink	HALLMARK_INTERFERON_GAMMA_RESPONSE	0.4	0.1	199	0.015839	9.55299	0.12521
TFLink	HALLMARK_INTERFERON_GAMMA_RESPONSE	0.6	0.4	199	0.0128891	4.50415	0.0797379
TFLink	HALLMARK_INTERFERON_GAMMA_RESPONSE	0.3	0.2	199	0.015475	11.6455	0.155949
TFLink	HALLMARK_INTERFERON_GAMMA_RESPONSE	0.7	0.8	199	0.016428	5.55049	0.0606792
TFLink	HALLMARK_INTERFERON_GAMMA_RESPONSE	0.5	0.5	199	0.0127817	6.44516	0.0970776
TFLink	HALLMARK_INTERFERON_GAMMA_RESPONSE	0.2	0.6	199	0.0133053	10.6925	0.126604
TFLink	HALLMARK_INTERFERON_GAMMA_RESPONSE	0.9	0.6	199	0.0116441	0.871557	0.00943451
TFLink	HALLMARK_INTERFERON_GAMMA_RESPONSE	0.3	0.4	199	0.0138143	8.8913	0.145265
TFLink	HALLMARK_INTERFERON_GAMMA_RESPONSE	0.4	0.7	199	0.013554	6.06838	0.0739364
TFLink	HALLMARK_INTERFERON_GAMMA_RESPONSE	0.6	0.2	199	0.0144849	7.65364	0.0945634
TFLink	HALLMARK_INTERFERON_GAMMA_RESPONSE	0.2	0.8	199	0.0169527	8.29244	0.0831454
TFLink	HALLMARK_INTERFERON_GAMMA_RESPONSE	0.9	0.8	199	0.0159005	4.17149	0.0289065
TFLink	HALLMARK_INTERFERON_GAMMA_RESPONSE	0.8	0.4	199	0.0123953	5.51467	0.0548747
TFLink	HALLMARK_INTERFERON_GAMMA_RESPONSE	0.9	0.7	199	0.0127248	2.82663	0.027671
TFLink	HALLMARK_INTERFERON_GAMMA_RESPONSE	0.4	0.8	199	0.0166329	7.7945	0.0671807
TFLink	HALLMARK_INTERFERON_GAMMA_RESPONSE	0.2	0.7	199	0.0135251	4.57287	0.0648327
TFLink	HALLMARK_INTERFERON_GAMMA_RESPONSE	0.7	0.1	199	0.0148651	6.74043	0.0643334
TFLink	HALLMARK_INTERFERON_GAMMA_RESPONSE	0.5	0.4	199	0.0130332	4.8138	0.0847098
TFLink	HALLMARK_INTERFERON_GAMMA_RESPONSE	0.8	0.5	199	0.0120419	4.35322	0.0509968
TFLink	HALLMARK_INTERFERON_GAMMA_RESPONSE	0.6	0.3	199	0.0137511	8.76674	0.10086
TFLink	HALLMARK_INTERFERON_GAMMA_RESPONSE	0.4	0.6	199	0.0128657	5.41786	0.0947379
TFLink	HALLMARK_INTERFERON_GAMMA_RESPONSE	0.3	0.5	199	0.0132605	7.2145	0.130605
TFLink	HALLMARK_INTERFERON_GAMMA_RESPONSE	0.8	0.6	199	0.0120042	4.46795	0.0398718
TFLink	HALLMARK_INTERFERON_GAMMA_RESPONSE	0.3	0.6	199	0.0128411	4.54071	0.0860246
TFLink	HALLMARK_INTERFERON_GAMMA_RESPONSE	0.4	0.5	199	0.0128554	5.55757	0.0968462
TFLink	HALLMARK_INTERFERON_GAMMA_RESPONSE	0.9	0.4	199	0.0120737	3.94049	0.0336994
TFLink	HALLMARK_INTERFERON_GAMMA_RESPONSE	0.8	0.8	199	0.0154632	0.0429383	0.000493985
TFLink	HALLMARK_INTERFERON_GAMMA_RESPONSE	0.7	0.2	199	0.0143252	11.3049	0.0894192
TFLink	HALLMARK_INTERFERON_GAMMA_RESPONSE	0.5	0.7	199	0.0135026	4.63377	0.0763813
TFLink	HALLMARK_INTERFERON_GAMMA_RESPONSE	0.3	0.8	199	0.0163653	4.18545	0.0462854
TFLink	HALLMARK_INTERFERON_GAMMA_RESPONSE	0.2	0.4	199	0.0141212	9.84813	0.161358
TFLink	HALLMARK_INTERFERON_GAMMA_RESPONSE	0.4	0.4	199	0.0132408	5.07908	0.0982174
TFLink	HALLMARK_INTERFERON_GAMMA_RESPONSE	0.6	0.1	199	0.0154378	15.9977	0.103882
TFLink	HALLMARK_INTERFERON_GAMMA_RESPONSE	0.5	0.8	199	0.0162608	4.33507	0.0452231
TFLink	HALLMARK_INTERFERON_GAMMA_RESPONSE	0.3	0.7	199	0.0135937	4.29283	0.0739905
TFLink	HALLMARK_INTERFERON_GAMMA_RESPONSE	0.8	0.7	199	0.0128777	2.63171	0.0305162
TFLink	HALLMARK_INTERFERON_GAMMA_RESPONSE	0.2	0.5	199	0.0140731	9.94383	0.198547
TFLink	HALLMARK_INTERFERON_GAMMA_RESPONSE	0.5	0.6	199	0.0125907	5.97643	0.0722902
TFLink	HALLMARK_INTERFERON_GAMMA_RESPONSE	0.7	0.3	199	0.0133673	5.82088	0.0747724
TFLink	HALLMARK_INTERFERON_GAMMA_RESPONSE	0.9	0.5	199	0.0116831	2.56545	0.02435
TFLink	HALLMARK_KRAS_SIGNALING_DN	0.8	0.1	196	0.00990494	1.55585	0.00443666
TFLink	HALLMARK_KRAS_SIGNALING_DN	0.3	0.1	196	0.0101061	3.98048	0.0173859
TFLink	HALLMARK_KRAS_SIGNALING_DN	0.4	0.2	196	0.00963152	1.34776	0.00925649
TFLink	HALLMARK_KRAS_SIGNALING_DN	0.6	0.7	196	0.0109412	0.0277136	8.87119e-05
TFLink	HALLMARK_KRAS_SIGNALING_DN	0.9	0.3	196	0.00914406	0.0573142	0.000162966
TFLink	HALLMARK_KRAS_SIGNALING_DN	0.7	0.5	196	0.00910533	0.370916	0.00168572
TFLink	HALLMARK_KRAS_SIGNALING_DN	0.2	0.3	196	0.00943201	2.1484	0.0164369
TFLink	HALLMARK_KRAS_SIGNALING_DN	0.6	0.6	196	0.00968035	1.35296	0.00601407
TFLink	HALLMARK_KRAS_SIGNALING_DN	0.4	0.3	196	0.00931633	1.40175	0.0107302
TFLink	HALLMARK_KRAS_SIGNALING_DN	0.2	0.2	196	0.00980804	3.79271	0.0229887
TFLink	HALLMARK_KRAS_SIGNALING_DN	0.6	0.8	196	0.0145187	0.475344	0.00112997
TFLink	HALLMARK_KRAS_SIGNALING_DN	0.7	0.4	196	0.0090445	0.646447	0.0035026
TFLink	HALLMARK_KRAS_SIGNALING_DN	0.5	0.1	196	0.0100421	2.97194	0.0133359
TFLink	HALLMARK_KRAS_SIGNALING_DN	0.9	0.2	196	0.00949331	2.07112	0.00481049
TFLink	HALLMARK_KRAS_SIGNALING_DN	0.7	0.7	196	0.0109976	1.72822	0.00592264
TFLink	HALLMARK_KRAS_SIGNALING_DN	0.5	0.2	196	0.00959469	1.15211	0.00791535
TFLink	HALLMARK_KRAS_SIGNALING_DN	0.2	0.1	196	0.0101417	3.98331	0.019479
TFLink	HALLMARK_KRAS_SIGNALING_DN	0.9	0.1	196	0.00984326	-0.0282207	-6.32607e-05
TFLink	HALLMARK_KRAS_SIGNALING_DN	0.3	0.3	196	0.00942151	2.71627	0.0200485
TFLink	HALLMARK_KRAS_SIGNALING_DN	0.6	0.5	196	0.00921125	2.5157	0.0113901
TFLink	HALLMARK_KRAS_SIGNALING_DN	0.8	0.3	196	0.0091854	1.16794	0.00361001
TFLink	HALLMARK_KRAS_SIGNALING_DN	0.5	0.3	196	0.00924764	0.661851	0.00366862
TFLink	HALLMARK_KRAS_SIGNALING_DN	0.7	0.6	196	0.00965981	1.72286	0.00500658
TFLink	HALLMARK_KRAS_SIGNALING_DN	0.8	0.2	196	0.00949508	0.734289	0.00251971
TFLink	HALLMARK_KRAS_SIGNALING_DN	0.4	0.1	196	0.0100688	4.68071	0.0151289
TFLink	HALLMARK_KRAS_SIGNALING_DN	0.6	0.4	196	0.00902702	0.14295	0.000910387
TFLink	HALLMARK_KRAS_SIGNALING_DN	0.3	0.2	196	0.00974985	3.15411	0.0198076
TFLink	HALLMARK_KRAS_SIGNALING_DN	0.7	0.8	196	0.0144935	0.179576	0.000414976
TFLink	HALLMARK_KRAS_SIGNALING_DN	0.5	0.5	196	0.00912128	0.0708531	0.000444644
TFLink	HALLMARK_KRAS_SIGNALING_DN	0.2	0.6	196	0.00976971	1.34808	0.00936168
TFLink	HALLMARK_KRAS_SIGNALING_DN	0.9	0.6	196	0.00956639	-0.999951	-0.00311778
TFLink	HALLMARK_KRAS_SIGNALING_DN	0.3	0.4	196	0.00915163	0.902161	0.00664011
TFLink	HALLMARK_KRAS_SIGNALING_DN	0.4	0.7	196	0.0110249	1.45137	0.00644354
TFLink	HALLMARK_KRAS_SIGNALING_DN	0.6	0.2	196	0.00958392	1.5931	0.00922071
TFLink	HALLMARK_KRAS_SIGNALING_DN	0.2	0.8	196	0.0145941	1.23615	0.00453559
TFLink	HALLMARK_KRAS_SIGNALING_DN	0.9	0.8	196	0.0145132	1.29364	0.00203897
TFLink	HALLMARK_KRAS_SIGNALING_DN	0.8	0.4	196	0.00902632	0.761157	0.00317586
TFLink	HALLMARK_KRAS_SIGNALING_DN	0.9	0.7	196	0.0108972	-0.847637	-0.00293643
TFLink	HALLMARK_KRAS_SIGNALING_DN	0.4	0.8	196	0.0145494	0.783742	0.00229963
TFLink	HALLMARK_KRAS_SIGNALING_DN	0.2	0.7	196	0.0110779	1.4185	0.00724837
TFLink	HALLMARK_KRAS_SIGNALING_DN	0.7	0.1	196	0.00993451	1.46802	0.00526676
TFLink	HALLMARK_KRAS_SIGNALING_DN	0.5	0.4	196	0.00907908	0.444248	0.00332626
TFLink	HALLMARK_KRAS_SIGNALING_DN	0.8	0.5	196	0.00908558	0.106203	0.000382745
TFLink	HALLMARK_KRAS_SIGNALING_DN	0.6	0.3	196	0.009242	1.26471	0.00726848
TFLink	HALLMARK_KRAS_SIGNALING_DN	0.4	0.6	196	0.00969471	1.21812	0.00582629
TFLink	HALLMARK_KRAS_SIGNALING_DN	0.3	0.5	196	0.00927564	1.42814	0.0121565
TFLink	HALLMARK_KRAS_SIGNALING_DN	0.8	0.6	196	0.0096079	0.107526	0.000500514
TFLink	HALLMARK_KRAS_SIGNALING_DN	0.3	0.6	196	0.00975163	1.83598	0.00883077
TFLink	HALLMARK_KRAS_SIGNALING_DN	0.4	0.5	196	0.00916125	0.359352	0.00212184
TFLink	HALLMARK_KRAS_SIGNALING_DN	0.9	0.4	196	0.00899414	0.361666	0.00115748
TFLink	HALLMARK_KRAS_SIGNALING_DN	0.8	0.8	196	0.0144964	0.198282	0.000443537
TFLink	HALLMARK_KRAS_SIGNALING_DN	0.7	0.2	196	0.0095181	0.903173	0.00348232
TFLink	HALLMARK_KRAS_SIGNALING_DN	0.5	0.7	196	0.0110294	1.57491	0.00803377
TFLink	HALLMARK_KRAS_SIGNALING_DN	0.3	0.8	196	0.0145595	1.17015	0.00305029
TFLink	HALLMARK_KRAS_SIGNALING_DN	0.2	0.4	196	0.00926161	1.7889	0.0167663
TFLink	HALLMARK_KRAS_SIGNALING_DN	0.4	0.4	196	0.00911825	0.88299	0.00813656
TFLink	HALLMARK_KRAS_SIGNALING_DN	0.6	0.1	196	0.00997205	2.45849	0.00785759
TFLink	HALLMARK_KRAS_SIGNALING_DN	0.5	0.8	196	0.0145316	0.947362	0.00214445
TFLink	HALLMARK_KRAS_SIGNALING_DN	0.3	0.7	196	0.0109457	-0.385934	-0.00219597
TFLink	HALLMARK_KRAS_SIGNALING_DN	0.8	0.7	196	0.0109809	1.95601	0.00613658
TFLink	HALLMARK_KRAS_SIGNALING_DN	0.2	0.5	196	0.00929038	1.14036	0.0118049
TFLink	HALLMARK_KRAS_SIGNALING_DN	0.5	0.6	196	0.00961598	-0.0685219	-0.000467261
TFLink	HALLMARK_KRAS_SIGNALING_DN	0.7	0.3	196	0.00920369	0.68858	0.00359045
TFLink	HALLMARK_KRAS_SIGNALING_DN	0.9	0.5	196	0.00904801	-1.00328	-0.00258226
TFLink	HALLMARK_KRAS_SIGNALING_UP	0.8	0.1	200	0.012644	1.87091	0.0109458
TFLink	HALLMARK_KRAS_SIGNALING_UP	0.3	0.1	200	0.0129737	4.25156	0.0264685
TFLink	HALLMARK_KRAS_SIGNALING_UP	0.4	0.2	200	0.0121949	2.4188	0.0212503
TFLink	HALLMARK_KRAS_SIGNALING_UP	0.6	0.7	200	0.0120176	0.409006	0.00335708
TFLink	HALLMARK_KRAS_SIGNALING_UP	0.9	0.3	200	0.0112295	-0.0444335	-0.000218009
TFLink	HALLMARK_KRAS_SIGNALING_UP	0.7	0.5	200	0.0108433	2.43023	0.0165921
TFLink	HALLMARK_KRAS_SIGNALING_UP	0.2	0.3	200	0.0116164	0.936471	0.0131781
TFLink	HALLMARK_KRAS_SIGNALING_UP	0.6	0.6	200	0.0111793	2.6795	0.0268586
TFLink	HALLMARK_KRAS_SIGNALING_UP	0.4	0.3	200	0.0116826	2.37695	0.0281373
TFLink	HALLMARK_KRAS_SIGNALING_UP	0.2	0.2	200	0.0124501	4.10303	0.0367938
TFLink	HALLMARK_KRAS_SIGNALING_UP	0.6	0.8	200	0.0152864	1.97007	0.0142867
TFLink	HALLMARK_KRAS_SIGNALING_UP	0.7	0.4	200	0.0108713	0.0370567	0.000418969
TFLink	HALLMARK_KRAS_SIGNALING_UP	0.5	0.1	200	0.0127459	1.83498	0.0131528
TFLink	HALLMARK_KRAS_SIGNALING_UP	0.9	0.2	200	0.0118184	0.21915	0.00152535
TFLink	HALLMARK_KRAS_SIGNALING_UP	0.7	0.7	200	0.0119032	-0.379618	-0.00353318
TFLink	HALLMARK_KRAS_SIGNALING_UP	0.5	0.2	200	0.0121527	2.38647	0.0208906
TFLink	HALLMARK_KRAS_SIGNALING_UP	0.2	0.1	200	0.0129029	2.18466	0.0192733
TFLink	HALLMARK_KRAS_SIGNALING_UP	0.9	0.1	200	0.0125656	1.56755	0.00730761
TFLink	HALLMARK_KRAS_SIGNALING_UP	0.3	0.3	200	0.0116327	1.40893	0.0214906
TFLink	HALLMARK_KRAS_SIGNALING_UP	0.6	0.5	200	0.0109682	3.21451	0.0256011
TFLink	HALLMARK_KRAS_SIGNALING_UP	0.8	0.3	200	0.0113767	1.1451	0.0100094
TFLink	HALLMARK_KRAS_SIGNALING_UP	0.5	0.3	200	0.0114156	0.616404	0.00641035
TFLink	HALLMARK_KRAS_SIGNALING_UP	0.7	0.6	200	0.0108695	-0.223496	-0.00238447
TFLink	HALLMARK_KRAS_SIGNALING_UP	0.8	0.2	200	0.0118855	0.707693	0.00544835
TFLink	HALLMARK_KRAS_SIGNALING_UP	0.4	0.1	200	0.0128144	2.30589	0.0182486
TFLink	HALLMARK_KRAS_SIGNALING_UP	0.6	0.4	200	0.0110015	1.03986	0.0107925
TFLink	HALLMARK_KRAS_SIGNALING_UP	0.3	0.2	200	0.012149	1.1675	0.0156122
TFLink	HALLMARK_KRAS_SIGNALING_UP	0.7	0.8	200	0.0149945	-0.72666	-0.00537288
TFLink	HALLMARK_KRAS_SIGNALING_UP	0.5	0.5	200	0.0108858	1.63143	0.0171164
TFLink	HALLMARK_KRAS_SIGNALING_UP	0.2	0.6	200	0.0111889	1.41577	0.0181484
TFLink	HALLMARK_KRAS_SIGNALING_UP	0.9	0.6	200	0.0108533	0.0866535	0.000855097
TFLink	HALLMARK_KRAS_SIGNALING_UP	0.3	0.4	200	0.011177	1.6779	0.020591
TFLink	HALLMARK_KRAS_SIGNALING_UP	0.4	0.7	200	0.0120629	0.746834	0.00688059
TFLink	HALLMARK_KRAS_SIGNALING_UP	0.6	0.2	200	0.0120104	1.36853	0.0103014
TFLink	HALLMARK_KRAS_SIGNALING_UP	0.2	0.8	200	0.0151714	0.2308	0.00193522
TFLink	HALLMARK_KRAS_SIGNALING_UP	0.9	0.8	200	0.0151584	0.947839	0.00613981
TFLink	HALLMARK_KRAS_SIGNALING_UP	0.8	0.4	200	0.0110187	2.41953	0.0176019
TFLink	HALLMARK_KRAS_SIGNALING_UP	0.9	0.7	200	0.0119239	-0.431602	-0.00351669
TFLink	HALLMARK_KRAS_SIGNALING_UP	0.4	0.8	200	0.0152548	1.69156	0.0107712
TFLink	HALLMARK_KRAS_SIGNALING_UP	0.2	0.7	200	0.0122664	1.7389	0.0223088
TFLink	HALLMARK_KRAS_SIGNALING_UP	0.7	0.1	200	0.0127119	2.53387	0.0139965
TFLink	HALLMARK_KRAS_SIGNALING_UP	0.5	0.4	200	0.0109328	0.264326	0.00360486
TFLink	HALLMARK_KRAS_SIGNALING_UP	0.8	0.5	200	0.0105323	-1.07097	-0.00990368
TFLink	HALLMARK_KRAS_SIGNALING_UP	0.6	0.3	200	0.011462	0.937765	0.0120209
TFLink	HALLMARK_KRAS_SIGNALING_UP	0.4	0.6	200	0.0110894	1.81865	0.0155522
TFLink	HALLMARK_KRAS_SIGNALING_UP	0.3	0.5	200	0.0109513	1.79073	0.0200841
TFLink	HALLMARK_KRAS_SIGNALING_UP	0.8	0.6	200	0.0109259	0.506025	0.00523507
TFLink	HALLMARK_KRAS_SIGNALING_UP	0.3	0.6	200	0.0110877	0.794264	0.0110494
TFLink	HALLMARK_KRAS_SIGNALING_UP	0.4	0.5	200	0.010806	0.410967	0.00582836
TFLink	HALLMARK_KRAS_SIGNALING_UP	0.9	0.4	200	0.0107604	-0.284811	-0.00265811
TFLink	HALLMARK_KRAS_SIGNALING_UP	0.8	0.8	200	0.0153381	2.74176	0.0175216
TFLink	HALLMARK_KRAS_SIGNALING_UP	0.7	0.2	200	0.0120115	1.79735	0.0123301
TFLink	HALLMARK_KRAS_SIGNALING_UP	0.5	0.7	200	0.0121226	1.43222	0.0136734
TFLink	HALLMARK_KRAS_SIGNALING_UP	0.3	0.8	200	0.0151205	0.174848	0.00151095
TFLink	HALLMARK_KRAS_SIGNALING_UP	0.2	0.4	200	0.0113144	1.9285	0.0251449
TFLink	HALLMARK_KRAS_SIGNALING_UP	0.4	0.4	200	0.011144	1.21763	0.02083
TFLink	HALLMARK_KRAS_SIGNALING_UP	0.6	0.1	200	0.0126798	1.72699	0.0113889
TFLink	HALLMARK_KRAS_SIGNALING_UP	0.5	0.8	200	0.015331	2.41802	0.0159379
TFLink	HALLMARK_KRAS_SIGNALING_UP	0.3	0.7	200	0.0122305	2.1674	0.0206493
TFLink	HALLMARK_KRAS_SIGNALING_UP	0.8	0.7	200	0.0119092	-0.163204	-0.0010748
TFLink	HALLMARK_KRAS_SIGNALING_UP	0.2	0.5	200	0.0109682	1.40177	0.0206741
TFLink	HALLMARK_KRAS_SIGNALING_UP	0.5	0.6	200	0.0111843	2.44888	0.0259601
TFLink	HALLMARK_KRAS_SIGNALING_UP	0.7	0.3	200	0.0113676	0.643175	0.00677989
TFLink	HALLMARK_KRAS_SIGNALING_UP	0.9	0.5	200	0.0107427	0.997896	0.010913
TFLink	HALLMARK_MITOTIC_SPINDLE	0.8	0.1	198	0.0180536	1.15307	0.0084782
TFLink	HALLMARK_MITOTIC_SPINDLE	0.3	0.1	198	0.0181731	2.19681	0.0216467
TFLink	HALLMARK_MITOTIC_SPINDLE	0.4	0.2	198	0.0166569	0.918006	0.0128019
TFLink	HALLMARK_MITOTIC_SPINDLE	0.6	0.7	198	0.0138979	1.21071	0.0126556
TFLink	HALLMARK_MITOTIC_SPINDLE	0.9	0.3	198	0.0156553	0.530816	0.00304031
TFLink	HALLMARK_MITOTIC_SPINDLE	0.7	0.5	198	0.0135714	-0.354412	-0.00456214
TFLink	HALLMARK_MITOTIC_SPINDLE	0.2	0.3	198	0.0156545	2.03084	0.0338837
TFLink	HALLMARK_MITOTIC_SPINDLE	0.6	0.6	198	0.013234	-0.0730921	-0.000899062
TFLink	HALLMARK_MITOTIC_SPINDLE	0.4	0.3	198	0.0156433	1.37615	0.0247206
TFLink	HALLMARK_MITOTIC_SPINDLE	0.2	0.2	198	0.0165705	1.3717	0.0194426
TFLink	HALLMARK_MITOTIC_SPINDLE	0.6	0.8	198	0.0162896	0.85476	0.00711696
TFLink	HALLMARK_MITOTIC_SPINDLE	0.7	0.4	198	0.0144731	0.152522	0.00196666
TFLink	HALLMARK_MITOTIC_SPINDLE	0.5	0.1	198	0.0180375	1.19189	0.0107806
TFLink	HALLMARK_MITOTIC_SPINDLE	0.9	0.2	198	0.0166811	-0.411211	-0.00279275
TFLink	HALLMARK_MITOTIC_SPINDLE	0.7	0.7	198	0.0137682	0.0736835	0.000683694
TFLink	HALLMARK_MITOTIC_SPINDLE	0.5	0.2	198	0.0168863	2.30424	0.0277195
TFLink	HALLMARK_MITOTIC_SPINDLE	0.2	0.1	198	0.0180568	2.79311	0.021788
TFLink	HALLMARK_MITOTIC_SPINDLE	0.9	0.1	198	0.0180059	0.22557	0.00101355
TFLink	HALLMARK_MITOTIC_SPINDLE	0.3	0.3	198	0.0155107	1.1325	0.0204012
TFLink	HALLMARK_MITOTIC_SPINDLE	0.6	0.5	198	0.0136587	0.21073	0.00355315
TFLink	HALLMARK_MITOTIC_SPINDLE	0.8	0.3	198	0.0157111	0.959675	0.0112577
TFLink	HALLMARK_MITOTIC_SPINDLE	0.5	0.3	198	0.0155287	1.01399	0.0144037
TFLink	HALLMARK_MITOTIC_SPINDLE	0.7	0.6	198	0.01343	0.85553	0.0118783
TFLink	HALLMARK_MITOTIC_SPINDLE	0.8	0.2	198	0.0168384	1.37023	0.011292
TFLink	HALLMARK_MITOTIC_SPINDLE	0.4	0.1	198	0.0184207	4.36275	0.0339999
TFLink	HALLMARK_MITOTIC_SPINDLE	0.6	0.4	198	0.0145827	1.11328	0.017469
TFLink	HALLMARK_MITOTIC_SPINDLE	0.3	0.2	198	0.0167835	1.78278	0.0236848
TFLink	HALLMARK_MITOTIC_SPINDLE	0.7	0.8	198	0.0162762	0.626072	0.00468632
TFLink	HALLMARK_MITOTIC_SPINDLE	0.5	0.5	198	0.0136794	0.820311	0.0154267
TFLink	HALLMARK_MITOTIC_SPINDLE	0.2	0.6	198	0.013143	0.319921	0.00703338
TFLink	HALLMARK_MITOTIC_SPINDLE	0.9	0.6	198	0.013301	-0.426043	-0.00266
TFLink	HALLMARK_MITOTIC_SPINDLE	0.3	0.4	198	0.014397	0.963266	0.016916
TFLink	HALLMARK_MITOTIC_SPINDLE	0.4	0.7	198	0.0138341	0.988632	0.014199
TFLink	HALLMARK_MITOTIC_SPINDLE	0.6	0.2	198	0.0167216	1.36944	0.01442
TFLink	HALLMARK_MITOTIC_SPINDLE	0.2	0.8	198	0.0160469	-0.146553	-0.0018504
TFLink	HALLMARK_MITOTIC_SPINDLE	0.9	0.8	198	0.0161595	-1.21214	-0.00418043
TFLink	HALLMARK_MITOTIC_SPINDLE	0.8	0.4	198	0.0145219	0.263225	0.00287348
TFLink	HALLMARK_MITOTIC_SPINDLE	0.9	0.7	198	0.013876	0.758475	0.00470198
TFLink	HALLMARK_MITOTIC_SPINDLE	0.4	0.8	198	0.0163725	1.68617	0.017118
TFLink	HALLMARK_MITOTIC_SPINDLE	0.2	0.7	198	0.0136866	0.477785	0.00853022
TFLink	HALLMARK_MITOTIC_SPINDLE	0.7	0.1	198	0.0182051	2.17844	0.0177795
TFLink	HALLMARK_MITOTIC_SPINDLE	0.5	0.4	198	0.0144876	0.52306	0.0112603
TFLink	HALLMARK_MITOTIC_SPINDLE	0.8	0.5	198	0.0136554	-0.385234	-0.00344666
TFLink	HALLMARK_MITOTIC_SPINDLE	0.6	0.3	198	0.0154484	0.252119	0.00391253
TFLink	HALLMARK_MITOTIC_SPINDLE	0.4	0.6	198	0.0132623	0.635523	0.0123751
TFLink	HALLMARK_MITOTIC_SPINDLE	0.3	0.5	198	0.0136504	0.945519	0.0200954
TFLink	HALLMARK_MITOTIC_SPINDLE	0.8	0.6	198	0.0133834	0.478293	0.0054145
TFLink	HALLMARK_MITOTIC_SPINDLE	0.3	0.6	198	0.0132099	0.593587	0.0113824
TFLink	HALLMARK_MITOTIC_SPINDLE	0.4	0.5	198	0.0136841	0.934266	0.0179376
TFLink	HALLMARK_MITOTIC_SPINDLE	0.9	0.4	198	0.0145881	0.17778	0.00102345
TFLink	HALLMARK_MITOTIC_SPINDLE	0.8	0.8	198	0.0162192	0.0300956	0.00018879
TFLink	HALLMARK_MITOTIC_SPINDLE	0.7	0.2	198	0.0167927	1.06272	0.0147373
TFLink	HALLMARK_MITOTIC_SPINDLE	0.5	0.7	198	0.0137961	0.437433	0.00577251
TFLink	HALLMARK_MITOTIC_SPINDLE	0.3	0.8	198	0.0160159	-0.602727	-0.00569569
TFLink	HALLMARK_MITOTIC_SPINDLE	0.2	0.4	198	0.0144105	0.93738	0.018941
TFLink	HALLMARK_MITOTIC_SPINDLE	0.4	0.4	198	0.0144627	0.990838	0.0190324
TFLink	HALLMARK_MITOTIC_SPINDLE	0.6	0.1	198	0.0182261	2.12512	0.0194498
TFLink	HALLMARK_MITOTIC_SPINDLE	0.5	0.8	198	0.0161211	-0.335237	-0.00256453
TFLink	HALLMARK_MITOTIC_SPINDLE	0.3	0.7	198	0.0137263	0.624567	0.0108069
TFLink	HALLMARK_MITOTIC_SPINDLE	0.8	0.7	198	0.0138369	0.195816	0.00194721
TFLink	HALLMARK_MITOTIC_SPINDLE	0.2	0.5	198	0.0133995	0.181206	0.00394291
TFLink	HALLMARK_MITOTIC_SPINDLE	0.5	0.6	198	0.0133633	0.779276	0.0121959
TFLink	HALLMARK_MITOTIC_SPINDLE	0.7	0.3	198	0.0156864	1.07929	0.0150379
TFLink	HALLMARK_MITOTIC_SPINDLE	0.9	0.5	198	0.0136868	-0.807896	-0.0057185
TFLink	HALLMARK_MTORC1_SIGNALING	0.8	0.1	199	0.0202283	6.29517	0.0393091
TFLink	HALLMARK_MTORC1_SIGNALING	0.3	0.1	199	0.020409	8.4942	0.0677231
TFLink	HALLMARK_MTORC1_SIGNALING	0.4	0.2	199	0.0188805	6.67255	0.0757723
TFLink	HALLMARK_MTORC1_SIGNALING	0.6	0.7	199	0.0145526	3.07744	0.0300774
TFLink	HALLMARK_MTORC1_SIGNALING	0.9	0.3	199	0.0169984	0.694218	0.00591219
TFLink	HALLMARK_MTORC1_SIGNALING	0.7	0.5	199	0.0151158	3.88644	0.0418086
TFLink	HALLMARK_MTORC1_SIGNALING	0.2	0.3	199	0.017824	7.35854	0.119677
TFLink	HALLMARK_MTORC1_SIGNALING	0.6	0.6	199	0.0143535	2.67479	0.0351154
TFLink	HALLMARK_MTORC1_SIGNALING	0.4	0.3	199	0.0176809	7.5374	0.0959971
TFLink	HALLMARK_MTORC1_SIGNALING	0.2	0.2	199	0.018857	6.57313	0.0865647
TFLink	HALLMARK_MTORC1_SIGNALING	0.6	0.8	199	0.0167442	3.65845	0.0149709
TFLink	HALLMARK_MTORC1_SIGNALING	0.7	0.4	199	0.0161097	5.07543	0.0457689
TFLink	HALLMARK_MTORC1_SIGNALING	0.5	0.1	199	0.0205211	8.71637	0.063653
TFLink	HALLMARK_MTORC1_SIGNALING	0.9	0.2	199	0.0185226	2.78365	0.0145197
TFLink	HALLMARK_MTORC1_SIGNALING	0.7	0.7	199	0.014518	3.78866	0.0229819
TFLink	HALLMARK_MTORC1_SIGNALING	0.5	0.2	199	0.0189797	7.18956	0.0744217
TFLink	HALLMARK_MTORC1_SIGNALING	0.2	0.1	199	0.0203033	9.4627	0.0675052
TFLink	HALLMARK_MTORC1_SIGNALING	0.9	0.1	199	0.019932	2.74159	0.0142274
TFLink	HALLMARK_MTORC1_SIGNALING	0.3	0.3	199	0.0176088	8.08813	0.0974872
TFLink	HALLMARK_MTORC1_SIGNALING	0.6	0.5	199	0.015031	3.69666	0.0485884
TFLink	HALLMARK_MTORC1_SIGNALING	0.8	0.3	199	0.0171923	3.10138	0.0264269
TFLink	HALLMARK_MTORC1_SIGNALING	0.5	0.3	199	0.0174617	7.99007	0.0744339
TFLink	HALLMARK_MTORC1_SIGNALING	0.7	0.6	199	0.0143036	2.42835	0.0261069
TFLink	HALLMARK_MTORC1_SIGNALING	0.8	0.2	199	0.0185957	3.92751	0.0311831
TFLink	HALLMARK_MTORC1_SIGNALING	0.4	0.1	199	0.0203503	8.62997	0.0604683
TFLink	HALLMARK_MTORC1_SIGNALING	0.6	0.4	199	0.0160886	4.21632	0.0514368
TFLink	HALLMARK_MTORC1_SIGNALING	0.3	0.2	199	0.0190416	9.21653	0.0907437
TFLink	HALLMARK_MTORC1_SIGNALING	0.7	0.8	199	0.0166909	1.43868	0.00924374
TFLink	HALLMARK_MTORC1_SIGNALING	0.5	0.5	199	0.015173	5.20063	0.0690642
TFLink	HALLMARK_MTORC1_SIGNALING	0.2	0.6	199	0.0148258	7.20789	0.103985
TFLink	HALLMARK_MTORC1_SIGNALING	0.9	0.6	199	0.0141244	0.434005	0.0030354
TFLink	HALLMARK_MTORC1_SIGNALING	0.3	0.4	199	0.016433	8.42472	0.107505
TFLink	HALLMARK_MTORC1_SIGNALING	0.4	0.7	199	0.0147443	5.7355	0.055963
TFLink	HALLMARK_MTORC1_SIGNALING	0.6	0.2	199	0.0188587	7.02139	0.0660617
TFLink	HALLMARK_MTORC1_SIGNALING	0.2	0.8	199	0.016951	5.00277	0.0432996
TFLink	HALLMARK_MTORC1_SIGNALING	0.9	0.8	199	0.0165667	-0.110978	-0.000575705
TFLink	HALLMARK_MTORC1_SIGNALING	0.8	0.4	199	0.0159915	2.85628	0.0275949
TFLink	HALLMARK_MTORC1_SIGNALING	0.9	0.7	199	0.014209	-0.986061	-0.00602497
TFLink	HALLMARK_MTORC1_SIGNALING	0.4	0.8	199	0.0168112	3.92942	0.0278396
TFLink	HALLMARK_MTORC1_SIGNALING	0.2	0.7	199	0.0149052	8.09779	0.0805894
TFLink	HALLMARK_MTORC1_SIGNALING	0.7	0.1	199	0.0201895	7.60262	0.0422091
TFLink	HALLMARK_MTORC1_SIGNALING	0.5	0.4	199	0.0161111	4.84199	0.0657219
TFLink	HALLMARK_MTORC1_SIGNALING	0.8	0.5	199	0.0148716	2.26697	0.020116
TFLink	HALLMARK_MTORC1_SIGNALING	0.6	0.3	199	0.0174152	4.78122	0.0611525
TFLink	HALLMARK_MTORC1_SIGNALING	0.4	0.6	199	0.0144678	4.91573	0.0605055
TFLink	HALLMARK_MTORC1_SIGNALING	0.3	0.5	199	0.0152443	6.92783	0.0904059
TFLink	HALLMARK_MTORC1_SIGNALING	0.8	0.6	199	0.0143426	2.46235	0.0209167
TFLink	HALLMARK_MTORC1_SIGNALING	0.3	0.6	199	0.0146525	6.48905	0.0847802
TFLink	HALLMARK_MTORC1_SIGNALING	0.4	0.5	199	0.0150568	5.29819	0.0701856
TFLink	HALLMARK_MTORC1_SIGNALING	0.9	0.4	199	0.015812	1.27773	0.0102849
TFLink	HALLMARK_MTORC1_SIGNALING	0.8	0.8	199	0.0167931	2.51715	0.0137897
TFLink	HALLMARK_MTORC1_SIGNALING	0.7	0.2	199	0.0185968	4.59678	0.0408286
TFLink	HALLMARK_MTORC1_SIGNALING	0.5	0.7	199	0.0145267	3.01909	0.0343623
TFLink	HALLMARK_MTORC1_SIGNALING	0.3	0.8	199	0.01688	4.53038	0.0356912
TFLink	HALLMARK_MTORC1_SIGNALING	0.2	0.4	199	0.0165292	8.0819	0.122659
TFLink	HALLMARK_MTORC1_SIGNALING	0.4	0.4	199	0.0161635	5.28487	0.0799528
TFLink	HALLMARK_MTORC1_SIGNALING	0.6	0.1	199	0.0202756	9.01484	0.0478886
TFLink	HALLMARK_MTORC1_SIGNALING	0.5	0.8	199	0.0167827	4.61706	0.0221732
TFLink	HALLMARK_MTORC1_SIGNALING	0.3	0.7	199	0.0146366	4.95834	0.0545657
TFLink	HALLMARK_MTORC1_SIGNALING	0.8	0.7	199	0.0143663	1.02424	0.00658864
TFLink	HALLMARK_MTORC1_SIGNALING	0.2	0.5	199	0.0153667	6.47791	0.111248
TFLink	HALLMARK_MTORC1_SIGNALING	0.5	0.6	199	0.0144692	3.49743	0.0513505
TFLink	HALLMARK_MTORC1_SIGNALING	0.7	0.3	199	0.0173073	6.07844	0.0458605
TFLink	HALLMARK_MTORC1_SIGNALING	0.9	0.5	199	0.0147257	0.788357	0.00503999
TFLink	HALLMARK_MYC_TARGETS_V1	0.8	0.1	199	0.0283899	5.04079	0.0538753
TFLink	HALLMARK_MYC_TARGETS_V1	0.3	0.1	199	0.0276116	5.31017	0.0763889
TFLink	HALLMARK_MYC_TARGETS_V1	0.4	0.2	199	0.0258166	5.06906	0.0992026
TFLink	HALLMARK_MYC_TARGETS_V1	0.6	0.7	199	0.0186029	3.32251	0.0715504
TFLink	HALLMARK_MYC_TARGETS_V1	0.9	0.3	199	0.0238393	1.1552	0.0134714
TFLink	HALLMARK_MYC_TARGETS_V1	0.7	0.5	199	0.0205461	2.2435	0.0649488
TFLink	HALLMARK_MYC_TARGETS_V1	0.2	0.3	199	0.0229987	4.1974	0.101941
TFLink	HALLMARK_MYC_TARGETS_V1	0.6	0.6	199	0.018849	1.31174	0.0519064
TFLink	HALLMARK_MYC_TARGETS_V1	0.4	0.3	199	0.0241192	4.35761	0.124723
TFLink	HALLMARK_MYC_TARGETS_V1	0.2	0.2	199	0.0251029	5.1935	0.098871
TFLink	HALLMARK_MYC_TARGETS_V1	0.6	0.8	199	0.0196017	0.987043	0.0230897
TFLink	HALLMARK_MYC_TARGETS_V1	0.7	0.4	199	0.022135	3.04585	0.0620325
TFLink	HALLMARK_MYC_TARGETS_V1	0.5	0.1	199	0.0279504	4.99496	0.0660875
TFLink	HALLMARK_MYC_TARGETS_V1	0.9	0.2	199	0.0262784	2.93489	0.0281387
TFLink	HALLMARK_MYC_TARGETS_V1	0.7	0.7	199	0.0183676	1.55157	0.037372
TFLink	HALLMARK_MYC_TARGETS_V1	0.5	0.2	199	0.0260389	5.14762	0.0975324
TFLink	HALLMARK_MYC_TARGETS_V1	0.2	0.1	199	0.0269778	4.6152	0.0673884
TFLink	HALLMARK_MYC_TARGETS_V1	0.9	0.1	199	0.0280511	3.12907	0.0170029
TFLink	HALLMARK_MYC_TARGETS_V1	0.3	0.3	199	0.0227943	2.93732	0.080196
TFLink	HALLMARK_MYC_TARGETS_V1	0.6	0.5	199	0.020419	2.42251	0.077044
TFLink	HALLMARK_MYC_TARGETS_V1	0.8	0.3	199	0.0240453	2.23201	0.0413292
TFLink	HALLMARK_MYC_TARGETS_V1	0.5	0.3	199	0.0238463	3.94177	0.0962418
TFLink	HALLMARK_MYC_TARGETS_V1	0.7	0.6	199	0.019036	2.0098	0.0510873
TFLink	HALLMARK_MYC_TARGETS_V1	0.8	0.2	199	0.02623	3.82379	0.053787
TFLink	HALLMARK_MYC_TARGETS_V1	0.4	0.1	199	0.0279911	5.88129	0.0759841
TFLink	HALLMARK_MYC_TARGETS_V1	0.6	0.4	199	0.0221668	3.8985	0.0886666
TFLink	HALLMARK_MYC_TARGETS_V1	0.3	0.2	199	0.0250734	3.97616	0.0807726
TFLink	HALLMARK_MYC_TARGETS_V1	0.7	0.8	199	0.0200414	1.58665	0.0352474
TFLink	HALLMARK_MYC_TARGETS_V1	0.5	0.5	199	0.0207389	3.49415	0.111425
TFLink	HALLMARK_MYC_TARGETS_V1	0.2	0.6	199	0.0183733	2.26584	0.0906881
TFLink	HALLMARK_MYC_TARGETS_V1	0.9	0.6	199	0.0187327	0.88406	0.0130916
TFLink	HALLMARK_MYC_TARGETS_V1	0.3	0.4	199	0.0212652	2.77494	0.0940365
TFLink	HALLMARK_MYC_TARGETS_V1	0.4	0.7	199	0.0180883	1.77627	0.0561899
TFLink	HALLMARK_MYC_TARGETS_V1	0.6	0.2	199	0.0259403	4.25296	0.0807542
TFLink	HALLMARK_MYC_TARGETS_V1	0.2	0.8	199	0.0199136	1.9806	0.06447
TFLink	HALLMARK_MYC_TARGETS_V1	0.9	0.8	199	0.0194667	0.40504	0.00586298
TFLink	HALLMARK_MYC_TARGETS_V1	0.8	0.4	199	0.0219014	1.31973	0.0294318
TFLink	HALLMARK_MYC_TARGETS_V1	0.9	0.7	199	0.0177559	-0.892175	-0.015037
TFLink	HALLMARK_MYC_TARGETS_V1	0.4	0.8	199	0.0191572	0.394011	0.0139486
TFLink	HALLMARK_MYC_TARGETS_V1	0.2	0.7	199	0.0181305	2.26345	0.0886116
TFLink	HALLMARK_MYC_TARGETS_V1	0.7	0.1	199	0.028874	7.93894	0.0818265
TFLink	HALLMARK_MYC_TARGETS_V1	0.5	0.4	199	0.0218285	3.64322	0.0945179
TFLink	HALLMARK_MYC_TARGETS_V1	0.8	0.5	199	0.0200375	0.974186	0.0216416
TFLink	HALLMARK_MYC_TARGETS_V1	0.6	0.3	199	0.0238251	3.90799	0.0813064
TFLink	HALLMARK_MYC_TARGETS_V1	0.4	0.6	199	0.0189546	2.9316	0.0946814
TFLink	HALLMARK_MYC_TARGETS_V1	0.3	0.5	199	0.0202691	3.33406	0.125137
TFLink	HALLMARK_MYC_TARGETS_V1	0.8	0.6	199	0.0190806	1.46371	0.0334708
TFLink	HALLMARK_MYC_TARGETS_V1	0.3	0.6	199	0.018298	1.60293	0.0692384
TFLink	HALLMARK_MYC_TARGETS_V1	0.4	0.5	199	0.0201029	3.66763	0.104019
TFLink	HALLMARK_MYC_TARGETS_V1	0.9	0.4	199	0.0218459	0.887937	0.0119022
TFLink	HALLMARK_MYC_TARGETS_V1	0.8	0.8	199	0.0193536	0.0363202	0.000707253
TFLink	HALLMARK_MYC_TARGETS_V1	0.7	0.2	199	0.0263948	5.76828	0.080554
TFLink	HALLMARK_MYC_TARGETS_V1	0.5	0.7	199	0.0181746	1.82374	0.0525041
TFLink	HALLMARK_MYC_TARGETS_V1	0.3	0.8	199	0.0199326	2.08529	0.0659311
TFLink	HALLMARK_MYC_TARGETS_V1	0.2	0.4	199	0.0213954	3.62824	0.116036
TFLink	HALLMARK_MYC_TARGETS_V1	0.4	0.4	199	0.0214693	3.11184	0.0918909
TFLink	HALLMARK_MYC_TARGETS_V1	0.6	0.1	199	0.0281546	7.25884	0.0608277
TFLink	HALLMARK_MYC_TARGETS_V1	0.5	0.8	199	0.0198168	1.71301	0.0425877
TFLink	HALLMARK_MYC_TARGETS_V1	0.3	0.7	199	0.0180036	1.27546	0.0582548
TFLink	HALLMARK_MYC_TARGETS_V1	0.8	0.7	199	0.0179586	0.523963	0.00974577
TFLink	HALLMARK_MYC_TARGETS_V1	0.2	0.5	199	0.019523	2.1237	0.0860603
TFLink	HALLMARK_MYC_TARGETS_V1	0.5	0.6	199	0.0188454	2.17736	0.0734031
TFLink	HALLMARK_MYC_TARGETS_V1	0.7	0.3	199	0.0240108	2.88927	0.0646844
TFLink	HALLMARK_MYC_TARGETS_V1	0.9	0.5	199	0.0200936	1.12202	0.0123325
TFLink	HALLMARK_MYC_TARGETS_V2	0.8	0.1	57	0.0178294	1.76388	0.014114
TFLink	HALLMARK_MYC_TARGETS_V2	0.3	0.1	57	0.0183625	3.56009	0.0399001
TFLink	HALLMARK_MYC_TARGETS_V2	0.4	0.2	57	0.018599	1.56658	0.0251199
TFLink	HALLMARK_MYC_TARGETS_V2	0.6	0.7	57	0.0349665	1.63092	0.0351259
TFLink	HALLMARK_MYC_TARGETS_V2	0.9	0.3	57	0.0193702	1.55862	0.0218404
TFLink	HALLMARK_MYC_TARGETS_V2	0.7	0.5	57	0.0223068	-0.987686	-0.0166048
TFLink	HALLMARK_MYC_TARGETS_V2	0.2	0.3	57	0.0198755	1.82563	0.0407614
TFLink	HALLMARK_MYC_TARGETS_V2	0.6	0.6	57	0.0275784	1.52448	0.0383633
TFLink	HALLMARK_MYC_TARGETS_V2	0.4	0.3	57	0.0194356	0.686891	0.0141438
TFLink	HALLMARK_MYC_TARGETS_V2	0.2	0.2	57	0.0189296	2.63191	0.0407556
TFLink	HALLMARK_MYC_TARGETS_V2	0.6	0.8	57	0.0491655	0.144638	0.00272214
TFLink	HALLMARK_MYC_TARGETS_V2	0.7	0.4	57	0.0206103	-0.183323	-0.00358883
TFLink	HALLMARK_MYC_TARGETS_V2	0.5	0.1	57	0.0179515	2.27168	0.0175227
TFLink	HALLMARK_MYC_TARGETS_V2	0.9	0.2	57	0.0182392	1.2053	0.0126252
TFLink	HALLMARK_MYC_TARGETS_V2	0.7	0.7	57	0.0334122	-0.257177	-0.00349674
TFLink	HALLMARK_MYC_TARGETS_V2	0.5	0.2	57	0.0184638	1.05195	0.0179918
TFLink	HALLMARK_MYC_TARGETS_V2	0.2	0.1	57	0.0185187	3.60033	0.0473832
TFLink	HALLMARK_MYC_TARGETS_V2	0.9	0.1	57	0.0176412	1.2307	0.0114935
TFLink	HALLMARK_MYC_TARGETS_V2	0.3	0.3	57	0.0195203	0.51769	0.00914674
TFLink	HALLMARK_MYC_TARGETS_V2	0.6	0.5	57	0.0228276	0.0742721	0.00175072
TFLink	HALLMARK_MYC_TARGETS_V2	0.8	0.3	57	0.019289	0.751874	0.0109949
TFLink	HALLMARK_MYC_TARGETS_V2	0.5	0.3	57	0.0191096	-0.262498	-0.00543887
TFLink	HALLMARK_MYC_TARGETS_V2	0.7	0.6	57	0.0259553	-1.13911	-0.0216612
TFLink	HALLMARK_MYC_TARGETS_V2	0.8	0.2	57	0.018137	0.372076	0.00496912
TFLink	HALLMARK_MYC_TARGETS_V2	0.4	0.1	57	0.0180517	2.70417	0.0232069
TFLink	HALLMARK_MYC_TARGETS_V2	0.6	0.4	57	0.0208739	0.378217	0.0106387
TFLink	HALLMARK_MYC_TARGETS_V2	0.3	0.2	57	0.0190858	3.22342	0.0489795
TFLink	HALLMARK_MYC_TARGETS_V2	0.7	0.8	57	0.0484044	-0.753636	-0.0133124
