## Supplemental Tables 2-8 for "State of the Interactomes: an evaluation of molecular networks for generating biological insights" (part 19 of 20)

### Sheet: Table S8 - Parameter Optimizati (continued)
Network	Gene Set	alpha	p	Gene Set Coverage	AUPRC	Performance	Performance_Gain
TFLink	HALLMARK_MYC_TARGETS_V2	0.5	0.5	57	0.0234009	1.66715	0.0288695
TFLink	HALLMARK_MYC_TARGETS_V2	0.2	0.6	57	0.0266041	-0.282078	-0.00530906
TFLink	HALLMARK_MYC_TARGETS_V2	0.9	0.6	57	0.0263959	-0.249845	-0.00474746
TFLink	HALLMARK_MYC_TARGETS_V2	0.3	0.4	57	0.020741	0.00259472	7.15232e-05
TFLink	HALLMARK_MYC_TARGETS_V2	0.4	0.7	57	0.0338732	0.29602	0.00863662
TFLink	HALLMARK_MYC_TARGETS_V2	0.6	0.2	57	0.0185501	1.22296	0.0177683
TFLink	HALLMARK_MYC_TARGETS_V2	0.2	0.8	57	0.0500265	0.812269	0.0148615
TFLink	HALLMARK_MYC_TARGETS_V2	0.9	0.8	57	0.0493226	0.574479	0.00894667
TFLink	HALLMARK_MYC_TARGETS_V2	0.8	0.4	57	0.0205413	-0.261162	-0.00527061
TFLink	HALLMARK_MYC_TARGETS_V2	0.9	0.7	57	0.0325548	-1.79342	-0.0324525
TFLink	HALLMARK_MYC_TARGETS_V2	0.4	0.8	57	0.0505395	1.41915	0.0295212
TFLink	HALLMARK_MYC_TARGETS_V2	0.2	0.7	57	0.033773	0.0787175	0.00202176
TFLink	HALLMARK_MYC_TARGETS_V2	0.7	0.1	57	0.017761	0.713948	0.00768416
TFLink	HALLMARK_MYC_TARGETS_V2	0.5	0.4	57	0.0208223	0.269389	0.00730312
TFLink	HALLMARK_MYC_TARGETS_V2	0.8	0.5	57	0.0227831	0.70109	0.0137344
TFLink	HALLMARK_MYC_TARGETS_V2	0.6	0.3	57	0.0193859	0.678753	0.0141552
TFLink	HALLMARK_MYC_TARGETS_V2	0.4	0.6	57	0.0275111	1.13131	0.034414
TFLink	HALLMARK_MYC_TARGETS_V2	0.3	0.5	57	0.0232777	0.808018	0.0214084
TFLink	HALLMARK_MYC_TARGETS_V2	0.8	0.6	57	0.0258637	-1.52008	-0.0252049
TFLink	HALLMARK_MYC_TARGETS_V2	0.3	0.6	57	0.0264707	-0.0109465	-0.00026718
TFLink	HALLMARK_MYC_TARGETS_V2	0.4	0.5	57	0.0234096	1.06545	0.0289209
TFLink	HALLMARK_MYC_TARGETS_V2	0.9	0.4	57	0.0208481	0.902384	0.011871
TFLink	HALLMARK_MYC_TARGETS_V2	0.8	0.8	57	0.0493924	0.921397	0.0125935
TFLink	HALLMARK_MYC_TARGETS_V2	0.7	0.2	57	0.0186429	2.27933	0.0296051
TFLink	HALLMARK_MYC_TARGETS_V2	0.5	0.7	57	0.0334281	-0.421035	-0.00876028
TFLink	HALLMARK_MYC_TARGETS_V2	0.3	0.8	57	0.0498531	0.6108	0.01289
TFLink	HALLMARK_MYC_TARGETS_V2	0.2	0.4	57	0.0207242	-0.100619	-0.00277422
TFLink	HALLMARK_MYC_TARGETS_V2	0.4	0.4	57	0.0209438	0.284505	0.00474426
TFLink	HALLMARK_MYC_TARGETS_V2	0.6	0.1	57	0.0178174	1.34422	0.0111539
TFLink	HALLMARK_MYC_TARGETS_V2	0.5	0.8	57	0.0494748	0.271152	0.00822282
TFLink	HALLMARK_MYC_TARGETS_V2	0.3	0.7	57	0.0343121	0.476937	0.0128284
TFLink	HALLMARK_MYC_TARGETS_V2	0.8	0.7	57	0.0340238	0.952663	0.0129666
TFLink	HALLMARK_MYC_TARGETS_V2	0.2	0.5	57	0.0234133	0.621615	0.0249782
TFLink	HALLMARK_MYC_TARGETS_V2	0.5	0.6	57	0.0260471	-0.755708	-0.0274689
TFLink	HALLMARK_MYC_TARGETS_V2	0.7	0.3	57	0.0198985	3.11729	0.041643
TFLink	HALLMARK_MYC_TARGETS_V2	0.9	0.5	57	0.0225444	-0.265238	-0.00490359
TFLink	HALLMARK_MYOGENESIS	0.8	0.1	199	0.012571	2.63671	0.00978149
TFLink	HALLMARK_MYOGENESIS	0.3	0.1	199	0.0130851	5.89186	0.0478306
TFLink	HALLMARK_MYOGENESIS	0.4	0.2	199	0.0122855	3.90411	0.0420728
TFLink	HALLMARK_MYOGENESIS	0.6	0.7	199	0.011876	1.02964	0.007527
TFLink	HALLMARK_MYOGENESIS	0.9	0.3	199	0.0112589	1.13323	0.00902743
TFLink	HALLMARK_MYOGENESIS	0.7	0.5	199	0.0106979	1.24582	0.013267
TFLink	HALLMARK_MYOGENESIS	0.2	0.3	199	0.0117635	3.28606	0.0481414
TFLink	HALLMARK_MYOGENESIS	0.6	0.6	199	0.0109981	2.61245	0.0199011
TFLink	HALLMARK_MYOGENESIS	0.4	0.3	199	0.0115456	2.60742	0.0328266
TFLink	HALLMARK_MYOGENESIS	0.2	0.2	199	0.0124465	4.39497	0.0524039
TFLink	HALLMARK_MYOGENESIS	0.6	0.8	199	0.0150472	1.42273	0.00664796
TFLink	HALLMARK_MYOGENESIS	0.7	0.4	199	0.0109258	1.71056	0.0160983
TFLink	HALLMARK_MYOGENESIS	0.5	0.1	199	0.0127685	3.31675	0.0242874
TFLink	HALLMARK_MYOGENESIS	0.9	0.2	199	0.0118289	1.58989	0.00832453
TFLink	HALLMARK_MYOGENESIS	0.7	0.7	199	0.0119031	1.64936	0.00766397
TFLink	HALLMARK_MYOGENESIS	0.5	0.2	199	0.0120465	2.24858	0.0224682
TFLink	HALLMARK_MYOGENESIS	0.2	0.1	199	0.0129335	3.38905	0.0356166
TFLink	HALLMARK_MYOGENESIS	0.9	0.1	199	0.0125287	1.96741	0.0078175
TFLink	HALLMARK_MYOGENESIS	0.3	0.3	199	0.0116178	2.62398	0.0338236
TFLink	HALLMARK_MYOGENESIS	0.6	0.5	199	0.0107274	2.32211	0.0180136
TFLink	HALLMARK_MYOGENESIS	0.8	0.3	199	0.0112003	0.343506	0.00257559
TFLink	HALLMARK_MYOGENESIS	0.5	0.3	199	0.011441	1.87297	0.022044
TFLink	HALLMARK_MYOGENESIS	0.7	0.6	199	0.0109109	1.71043	0.0120243
TFLink	HALLMARK_MYOGENESIS	0.8	0.2	199	0.0118982	1.80591	0.0114247
TFLink	HALLMARK_MYOGENESIS	0.4	0.1	199	0.0129345	5.41	0.0369562
TFLink	HALLMARK_MYOGENESIS	0.6	0.4	199	0.0109461	1.85872	0.0195765
TFLink	HALLMARK_MYOGENESIS	0.3	0.2	199	0.0122544	2.91838	0.0385904
TFLink	HALLMARK_MYOGENESIS	0.7	0.8	199	0.0149431	0.134995	0.00081594
TFLink	HALLMARK_MYOGENESIS	0.5	0.5	199	0.0106661	0.546422	0.00684022
TFLink	HALLMARK_MYOGENESIS	0.2	0.6	199	0.0109861	1.22726	0.0183717
TFLink	HALLMARK_MYOGENESIS	0.9	0.6	199	0.0107298	-0.478447	-0.00343737
TFLink	HALLMARK_MYOGENESIS	0.3	0.4	199	0.0110438	1.45169	0.0231981
TFLink	HALLMARK_MYOGENESIS	0.4	0.7	199	0.0120164	1.69933	0.0138534
TFLink	HALLMARK_MYOGENESIS	0.6	0.2	199	0.0119482	1.7998	0.0164773
TFLink	HALLMARK_MYOGENESIS	0.2	0.8	199	0.015151	1.43141	0.0122398
TFLink	HALLMARK_MYOGENESIS	0.9	0.8	199	0.0150129	2.27337	0.00646578
TFLink	HALLMARK_MYOGENESIS	0.8	0.4	199	0.0106919	-0.513989	-0.00431708
TFLink	HALLMARK_MYOGENESIS	0.9	0.7	199	0.0118877	1.32806	0.00738856
TFLink	HALLMARK_MYOGENESIS	0.4	0.8	199	0.0149667	0.0818675	0.00065098
TFLink	HALLMARK_MYOGENESIS	0.2	0.7	199	0.0119577	0.830558	0.0125487
TFLink	HALLMARK_MYOGENESIS	0.7	0.1	199	0.012706	3.20805	0.0217787
TFLink	HALLMARK_MYOGENESIS	0.5	0.4	199	0.0109969	2.09167	0.0220431
TFLink	HALLMARK_MYOGENESIS	0.8	0.5	199	0.0106555	1.71591	0.0110158
TFLink	HALLMARK_MYOGENESIS	0.6	0.3	199	0.011392	1.74234	0.0203843
TFLink	HALLMARK_MYOGENESIS	0.4	0.6	199	0.0110036	1.6289	0.0192197
TFLink	HALLMARK_MYOGENESIS	0.3	0.5	199	0.0108671	2.06861	0.0246588
TFLink	HALLMARK_MYOGENESIS	0.8	0.6	199	0.0109568	4.04025	0.0186059
TFLink	HALLMARK_MYOGENESIS	0.3	0.6	199	0.0109	0.705958	0.0086865
TFLink	HALLMARK_MYOGENESIS	0.4	0.5	199	0.0107583	1.55511	0.0175445
TFLink	HALLMARK_MYOGENESIS	0.9	0.4	199	0.0108603	2.52423	0.0123121
TFLink	HALLMARK_MYOGENESIS	0.8	0.8	199	0.0148998	-0.60372	-0.00346939
TFLink	HALLMARK_MYOGENESIS	0.7	0.2	199	0.0119959	2.81395	0.0202518
TFLink	HALLMARK_MYOGENESIS	0.5	0.7	199	0.0120664	2.70107	0.0209878
TFLink	HALLMARK_MYOGENESIS	0.3	0.8	199	0.0150984	1.47331	0.010433
TFLink	HALLMARK_MYOGENESIS	0.2	0.4	199	0.0111584	2.18165	0.0324081
TFLink	HALLMARK_MYOGENESIS	0.4	0.4	199	0.011059	1.79746	0.0261732
TFLink	HALLMARK_MYOGENESIS	0.6	0.1	199	0.0127763	3.17004	0.0261202
TFLink	HALLMARK_MYOGENESIS	0.5	0.8	199	0.0150863	2.06015	0.0104457
TFLink	HALLMARK_MYOGENESIS	0.3	0.7	199	0.011939	0.856995	0.00914092
TFLink	HALLMARK_MYOGENESIS	0.8	0.7	199	0.0118762	0.514613	0.00352375
TFLink	HALLMARK_MYOGENESIS	0.2	0.5	199	0.0109923	2.9551	0.0400562
TFLink	HALLMARK_MYOGENESIS	0.5	0.6	199	0.011068	3.57065	0.0268581
TFLink	HALLMARK_MYOGENESIS	0.7	0.3	199	0.0113983	3.2718	0.0208213
TFLink	HALLMARK_MYOGENESIS	0.9	0.5	199	0.0105216	-0.541284	-0.003336
TFLink	HALLMARK_NOTCH_SIGNALING	0.8	0.1	32	0.0214932	-0.018091	-9.86841e-05
TFLink	HALLMARK_NOTCH_SIGNALING	0.3	0.1	32	0.0214788	0.0918158	0.00074188
TFLink	HALLMARK_NOTCH_SIGNALING	0.4	0.2	32	0.0232068	0.257813	0.00255232
TFLink	HALLMARK_NOTCH_SIGNALING	0.6	0.7	32	0.0519583	-0.530356	-0.00233784
TFLink	HALLMARK_NOTCH_SIGNALING	0.9	0.3	32	0.0262584	0.96686	0.0050959
TFLink	HALLMARK_NOTCH_SIGNALING	0.7	0.5	32	0.0339428	-0.200759	-0.00126027
TFLink	HALLMARK_NOTCH_SIGNALING	0.2	0.3	32	0.0260057	-0.719619	-0.00747735
TFLink	HALLMARK_NOTCH_SIGNALING	0.6	0.6	32	0.040746	-0.915981	-0.00483704
TFLink	HALLMARK_NOTCH_SIGNALING	0.4	0.3	32	0.02619	-0.209696	-0.00179483
TFLink	HALLMARK_NOTCH_SIGNALING	0.2	0.2	32	0.0229251	-1.21443	-0.012189
TFLink	HALLMARK_NOTCH_SIGNALING	0.6	0.8	32	0.0848589	0.0362611	9.11185e-05
TFLink	HALLMARK_NOTCH_SIGNALING	0.7	0.4	32	0.0295571	0.605176	0.00433965
TFLink	HALLMARK_NOTCH_SIGNALING	0.5	0.1	32	0.0216131	0.886923	0.0059249
TFLink	HALLMARK_NOTCH_SIGNALING	0.9	0.2	32	0.023201	0.611742	0.00294602
TFLink	HALLMARK_NOTCH_SIGNALING	0.7	0.7	32	0.0520415	-0.0870343	-0.000362081
TFLink	HALLMARK_NOTCH_SIGNALING	0.5	0.2	32	0.0232012	0.0891136	0.000805176
TFLink	HALLMARK_NOTCH_SIGNALING	0.2	0.1	32	0.0213626	-0.835903	-0.00655967
TFLink	HALLMARK_NOTCH_SIGNALING	0.9	0.1	32	0.0215678	0.626073	0.00317868
TFLink	HALLMARK_NOTCH_SIGNALING	0.3	0.3	32	0.0260858	-0.606388	-0.00617584
TFLink	HALLMARK_NOTCH_SIGNALING	0.6	0.5	32	0.0340326	-0.049793	-0.000371312
TFLink	HALLMARK_NOTCH_SIGNALING	0.8	0.3	32	0.0263137	0.814292	0.0049634
TFLink	HALLMARK_NOTCH_SIGNALING	0.5	0.3	32	0.0264301	0.594887	0.00549777
TFLink	HALLMARK_NOTCH_SIGNALING	0.7	0.6	32	0.0409898	0.423074	0.00163263
TFLink	HALLMARK_NOTCH_SIGNALING	0.8	0.2	32	0.0233509	1.03924	0.00803842
TFLink	HALLMARK_NOTCH_SIGNALING	0.4	0.1	32	0.0214711	-0.246913	-0.00210423
TFLink	HALLMARK_NOTCH_SIGNALING	0.6	0.4	32	0.0294568	-0.362569	-0.00293907
TFLink	HALLMARK_NOTCH_SIGNALING	0.3	0.2	32	0.0231586	-0.161231	-0.00143398
TFLink	HALLMARK_NOTCH_SIGNALING	0.7	0.8	32	0.085219	1.64381	0.00407381
TFLink	HALLMARK_NOTCH_SIGNALING	0.5	0.5	32	0.0338909	-0.633992	-0.00579852
TFLink	HALLMARK_NOTCH_SIGNALING	0.2	0.6	32	0.0410994	0.339715	0.00360306
TFLink	HALLMARK_NOTCH_SIGNALING	0.9	0.6	32	0.0405507	-1.85913	-0.00562278
TFLink	HALLMARK_NOTCH_SIGNALING	0.3	0.4	32	0.0294966	-0.0690622	-0.000675258
TFLink	HALLMARK_NOTCH_SIGNALING	0.4	0.7	32	0.0522244	0.42088	0.00208892
TFLink	HALLMARK_NOTCH_SIGNALING	0.6	0.2	32	0.0231322	-0.146992	-0.00118031
TFLink	HALLMARK_NOTCH_SIGNALING	0.2	0.8	32	0.0848307	-0.701067	-0.00216502
TFLink	HALLMARK_NOTCH_SIGNALING	0.9	0.8	32	0.0848194	0.0908814	0.000197578
TFLink	HALLMARK_NOTCH_SIGNALING	0.8	0.4	32	0.0292321	-1.1277	-0.00744552
TFLink	HALLMARK_NOTCH_SIGNALING	0.9	0.7	32	0.0518987	-0.300834	-0.000907487
TFLink	HALLMARK_NOTCH_SIGNALING	0.4	0.8	32	0.0848614	-0.182571	-0.000472474
TFLink	HALLMARK_NOTCH_SIGNALING	0.2	0.7	32	0.0518461	-1.17852	-0.0050675
TFLink	HALLMARK_NOTCH_SIGNALING	0.7	0.1	32	0.0215971	0.784661	0.00548661
TFLink	HALLMARK_NOTCH_SIGNALING	0.5	0.4	32	0.0295189	0.224928	0.00175506
TFLink	HALLMARK_NOTCH_SIGNALING	0.8	0.5	32	0.033758	-1.56307	-0.00790319
TFLink	HALLMARK_NOTCH_SIGNALING	0.6	0.3	32	0.0262179	-0.304266	-0.00245908
TFLink	HALLMARK_NOTCH_SIGNALING	0.4	0.6	32	0.0410157	0.233248	0.00169886
TFLink	HALLMARK_NOTCH_SIGNALING	0.3	0.5	32	0.0341143	0.0616973	0.00055555
TFLink	HALLMARK_NOTCH_SIGNALING	0.8	0.6	32	0.0410004	0.875712	0.00400417
TFLink	HALLMARK_NOTCH_SIGNALING	0.3	0.6	32	0.0409345	-0.0204898	-0.000138747
TFLink	HALLMARK_NOTCH_SIGNALING	0.4	0.5	32	0.0342485	0.545864	0.00415261
TFLink	HALLMARK_NOTCH_SIGNALING	0.9	0.4	32	0.029182	-1.46388	-0.00689929
TFLink	HALLMARK_NOTCH_SIGNALING	0.8	0.8	32	0.0846583	-1.2325	-0.00304926
TFLink	HALLMARK_NOTCH_SIGNALING	0.7	0.2	32	0.0232987	0.443265	0.00451855
TFLink	HALLMARK_NOTCH_SIGNALING	0.5	0.7	32	0.0522185	0.721276	0.00362056
TFLink	HALLMARK_NOTCH_SIGNALING	0.3	0.8	32	0.0851567	0.697507	0.00233655
TFLink	HALLMARK_NOTCH_SIGNALING	0.2	0.4	32	0.0294987	-0.222342	-0.00238671
TFLink	HALLMARK_NOTCH_SIGNALING	0.4	0.4	32	0.0292967	-0.961791	-0.00794311
TFLink	HALLMARK_NOTCH_SIGNALING	0.6	0.1	32	0.0215304	-0.017393	-0.000134116
TFLink	HALLMARK_NOTCH_SIGNALING	0.5	0.8	32	0.0848426	-0.285201	-0.000621267
TFLink	HALLMARK_NOTCH_SIGNALING	0.3	0.7	32	0.0521209	0.21929	0.00111105
TFLink	HALLMARK_NOTCH_SIGNALING	0.8	0.7	32	0.0518192	-1.20529	-0.00431995
TFLink	HALLMARK_NOTCH_SIGNALING	0.2	0.5	32	0.0344419	1.51309	0.0117749
TFLink	HALLMARK_NOTCH_SIGNALING	0.5	0.6	32	0.0411874	1.31637	0.00748337
TFLink	HALLMARK_NOTCH_SIGNALING	0.7	0.3	32	0.026189	-0.129983	-0.00104538
TFLink	HALLMARK_NOTCH_SIGNALING	0.9	0.5	32	0.0341606	1.53622	0.006559
TFLink	HALLMARK_OXIDATIVE_PHOSPHORYLATION	0.8	0.1	200	0.0172978	2.21286	0.0110005
TFLink	HALLMARK_OXIDATIVE_PHOSPHORYLATION	0.3	0.1	200	0.0175863	5.21519	0.0310437
TFLink	HALLMARK_OXIDATIVE_PHOSPHORYLATION	0.4	0.2	200	0.0162669	3.20671	0.0281663
TFLink	HALLMARK_OXIDATIVE_PHOSPHORYLATION	0.6	0.7	200	0.0133134	0.460768	0.00432134
TFLink	HALLMARK_OXIDATIVE_PHOSPHORYLATION	0.9	0.3	200	0.0148689	0.578594	0.00309308
TFLink	HALLMARK_OXIDATIVE_PHOSPHORYLATION	0.7	0.5	200	0.01326	0.923222	0.0113988
TFLink	HALLMARK_OXIDATIVE_PHOSPHORYLATION	0.2	0.3	200	0.0150746	2.54066	0.0317523
TFLink	HALLMARK_OXIDATIVE_PHOSPHORYLATION	0.6	0.6	200	0.012808	0.268752	0.00261514
TFLink	HALLMARK_OXIDATIVE_PHOSPHORYLATION	0.4	0.3	200	0.0149986	1.89175	0.023911
TFLink	HALLMARK_OXIDATIVE_PHOSPHORYLATION	0.2	0.2	200	0.0162082	2.40326	0.0262686
TFLink	HALLMARK_OXIDATIVE_PHOSPHORYLATION	0.6	0.8	200	0.0158537	0.21546	0.00105239
TFLink	HALLMARK_OXIDATIVE_PHOSPHORYLATION	0.7	0.4	200	0.0139726	0.807163	0.00953245
TFLink	HALLMARK_OXIDATIVE_PHOSPHORYLATION	0.5	0.1	200	0.0174865	4.22825	0.0239646
TFLink	HALLMARK_OXIDATIVE_PHOSPHORYLATION	0.9	0.2	200	0.0160209	0.595324	0.00348929
TFLink	HALLMARK_OXIDATIVE_PHOSPHORYLATION	0.7	0.7	200	0.0133238	0.622716	0.00420779
TFLink	HALLMARK_OXIDATIVE_PHOSPHORYLATION	0.5	0.2	200	0.016173	2.42058	0.0236012
TFLink	HALLMARK_OXIDATIVE_PHOSPHORYLATION	0.2	0.1	200	0.0176345	7.81225	0.0331751
TFLink	HALLMARK_OXIDATIVE_PHOSPHORYLATION	0.9	0.1	200	0.01722	1.01092	0.00347273
TFLink	HALLMARK_OXIDATIVE_PHOSPHORYLATION	0.3	0.3	200	0.0150455	2.25907	0.0289315
TFLink	HALLMARK_OXIDATIVE_PHOSPHORYLATION	0.6	0.5	200	0.0132205	0.915451	0.011136
TFLink	HALLMARK_OXIDATIVE_PHOSPHORYLATION	0.8	0.3	200	0.0149172	0.610359	0.00565707
TFLink	HALLMARK_OXIDATIVE_PHOSPHORYLATION	0.5	0.3	200	0.0150116	2.04737	0.020897
TFLink	HALLMARK_OXIDATIVE_PHOSPHORYLATION	0.7	0.6	200	0.0128963	0.781292	0.00890116
TFLink	HALLMARK_OXIDATIVE_PHOSPHORYLATION	0.8	0.2	200	0.0160537	0.895825	0.00750467
TFLink	HALLMARK_OXIDATIVE_PHOSPHORYLATION	0.4	0.1	200	0.0175702	6.04911	0.0306099
TFLink	HALLMARK_OXIDATIVE_PHOSPHORYLATION	0.6	0.4	200	0.0140105	1.10803	0.015897
TFLink	HALLMARK_OXIDATIVE_PHOSPHORYLATION	0.3	0.2	200	0.0162484	3.15635	0.0273677
TFLink	HALLMARK_OXIDATIVE_PHOSPHORYLATION	0.7	0.8	200	0.0158242	-0.145858	-0.000603468
TFLink	HALLMARK_OXIDATIVE_PHOSPHORYLATION	0.5	0.5	200	0.0132885	1.29294	0.0198882
TFLink	HALLMARK_OXIDATIVE_PHOSPHORYLATION	0.2	0.6	200	0.0129314	1.51974	0.0245075
TFLink	HALLMARK_OXIDATIVE_PHOSPHORYLATION	0.9	0.6	200	0.0128003	0.39991	0.00215675
TFLink	HALLMARK_OXIDATIVE_PHOSPHORYLATION	0.3	0.4	200	0.0140366	1.36693	0.0262942
TFLink	HALLMARK_OXIDATIVE_PHOSPHORYLATION	0.4	0.7	200	0.0134229	1.20126	0.0151998
TFLink	HALLMARK_OXIDATIVE_PHOSPHORYLATION	0.6	0.2	200	0.0161272	2.08065	0.0192548
TFLink	HALLMARK_OXIDATIVE_PHOSPHORYLATION	0.2	0.8	200	0.0158443	0.905843	0.00667343
TFLink	HALLMARK_OXIDATIVE_PHOSPHORYLATION	0.9	0.8	200	0.0158538	0.411284	0.00124046
TFLink	HALLMARK_OXIDATIVE_PHOSPHORYLATION	0.8	0.4	200	0.0139649	0.704465	0.00666274
TFLink	HALLMARK_OXIDATIVE_PHOSPHORYLATION	0.9	0.7	200	0.013286	0.53477	0.00220598
TFLink	HALLMARK_OXIDATIVE_PHOSPHORYLATION	0.4	0.8	200	0.0158758	0.798058	0.00491789
TFLink	HALLMARK_OXIDATIVE_PHOSPHORYLATION	0.2	0.7	200	0.0132898	1.18233	0.0144079
TFLink	HALLMARK_OXIDATIVE_PHOSPHORYLATION	0.7	0.1	200	0.0173911	3.11256	0.0182247
TFLink	HALLMARK_OXIDATIVE_PHOSPHORYLATION	0.5	0.4	200	0.0140439	1.54747	0.0225521
TFLink	HALLMARK_OXIDATIVE_PHOSPHORYLATION	0.8	0.5	200	0.0130933	-0.255627	-0.00252186
TFLink	HALLMARK_OXIDATIVE_PHOSPHORYLATION	0.6	0.3	200	0.0150252	1.45995	0.0180416
TFLink	HALLMARK_OXIDATIVE_PHOSPHORYLATION	0.4	0.6	200	0.0128406	0.987558	0.0135104
TFLink	HALLMARK_OXIDATIVE_PHOSPHORYLATION	0.3	0.5	200	0.0132797	1.71484	0.0273717
TFLink	HALLMARK_OXIDATIVE_PHOSPHORYLATION	0.8	0.6	200	0.0128392	0.701605	0.00448916
TFLink	HALLMARK_OXIDATIVE_PHOSPHORYLATION	0.3	0.6	200	0.0128833	1.46583	0.0212507
TFLink	HALLMARK_OXIDATIVE_PHOSPHORYLATION	0.4	0.5	200	0.013329	1.55174	0.0261609
TFLink	HALLMARK_OXIDATIVE_PHOSPHORYLATION	0.9	0.4	200	0.0139255	1.15618	0.00625853
TFLink	HALLMARK_OXIDATIVE_PHOSPHORYLATION	0.8	0.8	200	0.0158678	0.662647	0.00232878
TFLink	HALLMARK_OXIDATIVE_PHOSPHORYLATION	0.7	0.2	200	0.0161374	1.83636	0.0160194
TFLink	HALLMARK_OXIDATIVE_PHOSPHORYLATION	0.5	0.7	200	0.0133678	0.80829	0.00919598
TFLink	HALLMARK_OXIDATIVE_PHOSPHORYLATION	0.3	0.8	200	0.0158964	1.04942	0.0084087
TFLink	HALLMARK_OXIDATIVE_PHOSPHORYLATION	0.2	0.4	200	0.0140186	1.71231	0.0287576
TFLink	HALLMARK_OXIDATIVE_PHOSPHORYLATION	0.4	0.4	200	0.0140163	1.96576	0.0247254
TFLink	HALLMARK_OXIDATIVE_PHOSPHORYLATION	0.6	0.1	200	0.0174596	3.4785	0.0215728
TFLink	HALLMARK_OXIDATIVE_PHOSPHORYLATION	0.5	0.8	200	0.0158465	0.322463	0.00202884
TFLink	HALLMARK_OXIDATIVE_PHOSPHORYLATION	0.3	0.7	200	0.013318	0.752373	0.0117051
TFLink	HALLMARK_OXIDATIVE_PHOSPHORYLATION	0.8	0.7	200	0.0133063	0.83216	0.00386718
TFLink	HALLMARK_OXIDATIVE_PHOSPHORYLATION	0.2	0.5	200	0.0130898	0.936288	0.0149271
TFLink	HALLMARK_OXIDATIVE_PHOSPHORYLATION	0.5	0.6	200	0.0128246	0.628991	0.00895888
TFLink	HALLMARK_OXIDATIVE_PHOSPHORYLATION	0.7	0.3	200	0.0149521	1.00555	0.0121485
TFLink	HALLMARK_OXIDATIVE_PHOSPHORYLATION	0.9	0.5	200	0.0132011	2.02579	0.00756054
TFLink	HALLMARK_P53_PATHWAY	0.8	0.1	199	0.0227803	0.660417	0.0090569
TFLink	HALLMARK_P53_PATHWAY	0.3	0.1	199	0.0225899	1.37561	0.0215674
TFLink	HALLMARK_P53_PATHWAY	0.4	0.2	199	0.0218091	2.33343	0.050355
TFLink	HALLMARK_P53_PATHWAY	0.6	0.7	199	0.0165748	0.385185	0.00825639
TFLink	HALLMARK_P53_PATHWAY	0.9	0.3	199	0.0196549	0.417502	0.00474387
TFLink	HALLMARK_P53_PATHWAY	0.7	0.5	199	0.0176495	1.51734	0.0439671
TFLink	HALLMARK_P53_PATHWAY	0.2	0.3	199	0.0199304	1.15813	0.0308304
TFLink	HALLMARK_P53_PATHWAY	0.6	0.6	199	0.0171977	1.85658	0.0543485
TFLink	HALLMARK_P53_PATHWAY	0.4	0.3	199	0.020492	1.79205	0.0571343
TFLink	HALLMARK_P53_PATHWAY	0.2	0.2	199	0.0214415	2.11921	0.0394119
TFLink	HALLMARK_P53_PATHWAY	0.6	0.8	199	0.018785	0.679221	0.0158731
TFLink	HALLMARK_P53_PATHWAY	0.7	0.4	199	0.0190663	2.26075	0.0500864
TFLink	HALLMARK_P53_PATHWAY	0.5	0.1	199	0.0232237	3.1468	0.0487897
TFLink	HALLMARK_P53_PATHWAY	0.9	0.2	199	0.021537	1.90365	0.0208131
TFLink	HALLMARK_P53_PATHWAY	0.7	0.7	199	0.0173336	1.98962	0.0591123
TFLink	HALLMARK_P53_PATHWAY	0.5	0.2	199	0.0216131	1.98045	0.0356288
TFLink	HALLMARK_P53_PATHWAY	0.2	0.1	199	0.0228946	2.62563	0.0427112
TFLink	HALLMARK_P53_PATHWAY	0.9	0.1	199	0.0229762	1.70452	0.0134781
TFLink	HALLMARK_P53_PATHWAY	0.3	0.3	199	0.0206982	2.60231	0.0751475
TFLink	HALLMARK_P53_PATHWAY	0.6	0.5	199	0.0179644	2.11309	0.0557389
TFLink	HALLMARK_P53_PATHWAY	0.8	0.3	199	0.0201085	1.61911	0.0278425
TFLink	HALLMARK_P53_PATHWAY	0.5	0.3	199	0.0205414	1.97599	0.0531413
TFLink	HALLMARK_P53_PATHWAY	0.7	0.6	199	0.0171221	2.09794	0.0522482
TFLink	HALLMARK_P53_PATHWAY	0.8	0.2	199	0.0220443	2.72934	0.0461883
TFLink	HALLMARK_P53_PATHWAY	0.4	0.1	199	0.022659	1.32961	0.0241338
TFLink	HALLMARK_P53_PATHWAY	0.6	0.4	199	0.0193673	2.25619	0.0652109
TFLink	HALLMARK_P53_PATHWAY	0.3	0.2	199	0.0213228	1.14875	0.0313202
TFLink	HALLMARK_P53_PATHWAY	0.7	0.8	199	0.0186707	0.700637	0.0162089
TFLink	HALLMARK_P53_PATHWAY	0.5	0.5	199	0.0184088	2.90857	0.0762181
TFLink	HALLMARK_P53_PATHWAY	0.2	0.6	199	0.0175375	2.10843	0.0720821
TFLink	HALLMARK_P53_PATHWAY	0.9	0.6	199	0.0166344	0.876325	0.0225412
TFLink	HALLMARK_P53_PATHWAY	0.3	0.4	199	0.018829	1.74204	0.043507
TFLink	HALLMARK_P53_PATHWAY	0.4	0.7	199	0.0176236	2.67483	0.0713617
TFLink	HALLMARK_P53_PATHWAY	0.6	0.2	199	0.0214146	1.24547	0.0251626
TFLink	HALLMARK_P53_PATHWAY	0.2	0.8	199	0.0195102	1.60024	0.0562749
TFLink	HALLMARK_P53_PATHWAY	0.9	0.8	199	0.0181531	-0.444423	-0.00703545
TFLink	HALLMARK_P53_PATHWAY	0.8	0.4	199	0.0182002	-0.0418373	-0.000802484
TFLink	HALLMARK_P53_PATHWAY	0.9	0.7	199	0.0163856	0.275848	0.00482126
TFLink	HALLMARK_P53_PATHWAY	0.4	0.8	199	0.0198849	2.93907	0.0772733
TFLink	HALLMARK_P53_PATHWAY	0.2	0.7	199	0.0171803	1.36056	0.0441156
TFLink	HALLMARK_P53_PATHWAY	0.7	0.1	199	0.0229456	1.43203	0.0227809
TFLink	HALLMARK_P53_PATHWAY	0.5	0.4	199	0.0192859	2.28645	0.0609627
TFLink	HALLMARK_P53_PATHWAY	0.8	0.5	199	0.0180232	2.99112	0.066065
TFLink	HALLMARK_P53_PATHWAY	0.6	0.3	199	0.020206	1.73325	0.035888
TFLink	HALLMARK_P53_PATHWAY	0.4	0.6	199	0.0181007	2.73863	0.0960035
TFLink	HALLMARK_P53_PATHWAY	0.3	0.5	199	0.0182221	2.21265	0.0702614
TFLink	HALLMARK_P53_PATHWAY	0.8	0.6	199	0.016752	1.52131	0.0280809
TFLink	HALLMARK_P53_PATHWAY	0.3	0.6	199	0.0175101	3.28703	0.0775779
TFLink	HALLMARK_P53_PATHWAY	0.4	0.5	199	0.0184923	2.28547	0.0879014
TFLink	HALLMARK_P53_PATHWAY	0.9	0.4	199	0.01801	-0.404905	-0.00633924
TFLink	HALLMARK_P53_PATHWAY	0.8	0.8	199	0.0187906	0.987088	0.0181318
TFLink	HALLMARK_P53_PATHWAY	0.7	0.2	199	0.021669	1.76312	0.0333682
TFLink	HALLMARK_P53_PATHWAY	0.5	0.7	199	0.0173638	1.7176	0.0599249
TFLink	HALLMARK_P53_PATHWAY	0.3	0.8	199	0.0193807	1.38543	0.0451795
TFLink	HALLMARK_P53_PATHWAY	0.2	0.4	199	0.0196084	3.41231	0.0975747
TFLink	HALLMARK_P53_PATHWAY	0.4	0.4	199	0.0195082	2.43287	0.073689
TFLink	HALLMARK_P53_PATHWAY	0.6	0.1	199	0.0228951	2.95994	0.02896
TFLink	HALLMARK_P53_PATHWAY	0.5	0.8	199	0.0192824	1.58039	0.0428182
TFLink	HALLMARK_P53_PATHWAY	0.3	0.7	199	0.017437	1.91764	0.0605739
TFLink	HALLMARK_P53_PATHWAY	0.8	0.7	199	0.0161467	-0.290768	-0.00693657
TFLink	HALLMARK_P53_PATHWAY	0.2	0.5	199	0.0181963	2.07032	0.0739579
TFLink	HALLMARK_P53_PATHWAY	0.5	0.6	199	0.0169543	1.08021	0.0309164
TFLink	HALLMARK_P53_PATHWAY	0.7	0.3	199	0.0202807	2.16666	0.0444456
TFLink	HALLMARK_P53_PATHWAY	0.9	0.5	199	0.0176737	2.6913	0.0405898
TFLink	HALLMARK_PANCREAS_BETA_CELLS	0.8	0.1	40	0.0250241	2.77899	0.0794818
TFLink	HALLMARK_PANCREAS_BETA_CELLS	0.3	0.1	40	0.0246484	2.99192	0.0676959
TFLink	HALLMARK_PANCREAS_BETA_CELLS	0.4	0.2	40	0.0288517	6.25217	0.190996
TFLink	HALLMARK_PANCREAS_BETA_CELLS	0.6	0.7	40	0.0503781	1.25927	0.0477714
TFLink	HALLMARK_PANCREAS_BETA_CELLS	0.9	0.3	40	0.0263572	0.41043	0.0144732
TFLink	HALLMARK_PANCREAS_BETA_CELLS	0.7	0.5	40	0.0336989	1.00235	0.0462178
TFLink	HALLMARK_PANCREAS_BETA_CELLS	0.2	0.3	40	0.029133	2.64367	0.139461
TFLink	HALLMARK_PANCREAS_BETA_CELLS	0.6	0.6	40	0.0397983	2.06499	0.0651834
TFLink	HALLMARK_PANCREAS_BETA_CELLS	0.4	0.3	40	0.0295887	3.40668	0.142482
TFLink	HALLMARK_PANCREAS_BETA_CELLS	0.2	0.2	40	0.0293828	4.83552	0.211755
TFLink	HALLMARK_PANCREAS_BETA_CELLS	0.6	0.8	40	0.0708921	1.42761	0.0423145
TFLink	HALLMARK_PANCREAS_BETA_CELLS	0.7	0.4	40	0.0310331	2.30314	0.100347
TFLink	HALLMARK_PANCREAS_BETA_CELLS	0.5	0.1	40	0.0266925	5.45759	0.149627
TFLink	HALLMARK_PANCREAS_BETA_CELLS	0.9	0.2	40	0.0249561	0.643736	0.0240597
TFLink	HALLMARK_PANCREAS_BETA_CELLS	0.7	0.7	40	0.0496812	1.17525	0.0467703
TFLink	HALLMARK_PANCREAS_BETA_CELLS	0.5	0.2	40	0.0277261	3.49491	0.136263
TFLink	HALLMARK_PANCREAS_BETA_CELLS	0.2	0.1	40	0.0266047	6.52516	0.158003
TFLink	HALLMARK_PANCREAS_BETA_CELLS	0.9	0.1	40	0.023974	1.11709	0.028338
TFLink	HALLMARK_PANCREAS_BETA_CELLS	0.3	0.3	40	0.0296477	3.81807	0.1436
TFLink	HALLMARK_PANCREAS_BETA_CELLS	0.6	0.5	40	0.0334723	1.11508	0.0511198
TFLink	HALLMARK_PANCREAS_BETA_CELLS	0.8	0.3	40	0.0268507	0.813738	0.0347037
TFLink	HALLMARK_PANCREAS_BETA_CELLS	0.5	0.3	40	0.029219	2.67816	0.13146
TFLink	HALLMARK_PANCREAS_BETA_CELLS	0.7	0.6	40	0.0389498	0.701607	0.0308184
TFLink	HALLMARK_PANCREAS_BETA_CELLS	0.8	0.2	40	0.0242631	-0.0610677	-0.00209654
TFLink	HALLMARK_PANCREAS_BETA_CELLS	0.4	0.1	40	0.0266465	6.99968	0.156784
TFLink	HALLMARK_PANCREAS_BETA_CELLS	0.6	0.4	40	0.0292226	0.895655	0.0322835
TFLink	HALLMARK_PANCREAS_BETA_CELLS	0.3	0.2	40	0.0289396	4.70892	0.17862
TFLink	HALLMARK_PANCREAS_BETA_CELLS	0.7	0.8	40	0.0710413	2.09856	0.051189
TFLink	HALLMARK_PANCREAS_BETA_CELLS	0.5	0.5	40	0.033502	1.09426	0.0502578
TFLink	HALLMARK_PANCREAS_BETA_CELLS	0.2	0.6	40	0.0397219	1.75327	0.0588836
TFLink	HALLMARK_PANCREAS_BETA_CELLS	0.9	0.6	40	0.0383262	0.320959	0.0104291
TFLink	HALLMARK_PANCREAS_BETA_CELLS	0.3	0.4	40	0.0319459	2.9527	0.122797
TFLink	HALLMARK_PANCREAS_BETA_CELLS	0.4	0.7	40	0.0489031	0.784539	0.029898
TFLink	HALLMARK_PANCREAS_BETA_CELLS	0.6	0.2	40	0.0277594	3.83193	0.140852
TFLink	HALLMARK_PANCREAS_BETA_CELLS	0.2	0.8	40	0.069913	0.937068	0.0291719
TFLink	HALLMARK_PANCREAS_BETA_CELLS	0.9	0.8	40	0.0688174	0.374002	0.0086065
TFLink	HALLMARK_PANCREAS_BETA_CELLS	0.8	0.4	40	0.0280926	-0.200434	-0.0083242
TFLink	HALLMARK_PANCREAS_BETA_CELLS	0.9	0.7	40	0.0486286	0.468354	0.0162166
TFLink	HALLMARK_PANCREAS_BETA_CELLS	0.4	0.8	40	0.0726887	2.36943	0.0707186
TFLink	HALLMARK_PANCREAS_BETA_CELLS	0.2	0.7	40	0.0523919	2.92829	0.104057
TFLink	HALLMARK_PANCREAS_BETA_CELLS	0.7	0.1	40	0.0270486	8.7504	0.168546
TFLink	HALLMARK_PANCREAS_BETA_CELLS	0.5	0.4	40	0.0314053	2.63958	0.118435
TFLink	HALLMARK_PANCREAS_BETA_CELLS	0.8	0.5	40	0.0334192	1.22305	0.0462222
TFLink	HALLMARK_PANCREAS_BETA_CELLS	0.6	0.3	40	0.0273542	1.32064	0.0551623
TFLink	HALLMARK_PANCREAS_BETA_CELLS	0.4	0.6	40	0.039994	1.54096	0.0595124
TFLink	HALLMARK_PANCREAS_BETA_CELLS	0.3	0.5	40	0.0348645	1.88315	0.0903302
TFLink	HALLMARK_PANCREAS_BETA_CELLS	0.8	0.6	40	0.0393271	1.15593	0.0408148
TFLink	HALLMARK_PANCREAS_BETA_CELLS	0.3	0.6	40	0.0404096	1.90054	0.0690398
TFLink	HALLMARK_PANCREAS_BETA_CELLS	0.4	0.5	40	0.0334524	0.823188	0.0435161
TFLink	HALLMARK_PANCREAS_BETA_CELLS	0.9	0.4	40	0.0294116	1.20471	0.0344328
TFLink	HALLMARK_PANCREAS_BETA_CELLS	0.8	0.8	40	0.0689595	0.549971	0.0143192
TFLink	HALLMARK_PANCREAS_BETA_CELLS	0.7	0.2	40	0.0255173	1.44933	0.0618319
TFLink	HALLMARK_PANCREAS_BETA_CELLS	0.5	0.7	40	0.0503805	1.97386	0.0648433
TFLink	HALLMARK_PANCREAS_BETA_CELLS	0.3	0.8	40	0.0703773	1.44365	0.0371997
TFLink	HALLMARK_PANCREAS_BETA_CELLS	0.2	0.4	40	0.0331136	3.79653	0.170401
TFLink	HALLMARK_PANCREAS_BETA_CELLS	0.4	0.4	40	0.0321198	2.59183	0.139912
TFLink	HALLMARK_PANCREAS_BETA_CELLS	0.6	0.1	40	0.0254027	3.8044	0.0975521
TFLink	HALLMARK_PANCREAS_BETA_CELLS	0.5	0.8	40	0.0682747	0.213272	0.00630475
TFLink	HALLMARK_PANCREAS_BETA_CELLS	0.3	0.7	40	0.0488458	0.512922	0.0226758
TFLink	HALLMARK_PANCREAS_BETA_CELLS	0.8	0.7	40	0.0489877	0.68185	0.0211604
TFLink	HALLMARK_PANCREAS_BETA_CELLS	0.2	0.5	40	0.0355735	3.19935	0.113248
TFLink	HALLMARK_PANCREAS_BETA_CELLS	0.5	0.6	40	0.0392428	0.917582	0.0399421
TFLink	HALLMARK_PANCREAS_BETA_CELLS	0.7	0.3	40	0.027507	1.49222	0.0653216
TFLink	HALLMARK_PANCREAS_BETA_CELLS	0.9	0.5	40	0.0336841	1.30695	0.0491913
TFLink	HALLMARK_PEROXISOME	0.8	0.1	104	0.0125201	0.203809	0.00169802
TFLink	HALLMARK_PEROXISOME	0.3	0.1	104	0.0125498	0.547265	0.00691097
TFLink	HALLMARK_PEROXISOME	0.4	0.2	104	0.012428	0.0579395	0.000911589
TFLink	HALLMARK_PEROXISOME	0.6	0.7	104	0.0189545	0.740448	0.0070462
TFLink	HALLMARK_PEROXISOME	0.9	0.3	104	0.0126132	0.917863	0.00689584
TFLink	HALLMARK_PEROXISOME	0.7	0.5	104	0.0139709	0.955326	0.0121666
TFLink	HALLMARK_PEROXISOME	0.2	0.3	104	0.0125339	0.149637	0.00293698
TFLink	HALLMARK_PEROXISOME	0.6	0.6	104	0.0153512	-0.0604375	-0.000844267
TFLink	HALLMARK_PEROXISOME	0.4	0.3	104	0.0125718	0.643665	0.00927581
TFLink	HALLMARK_PEROXISOME	0.2	0.2	104	0.0124362	0.275954	0.00542784
TFLink	HALLMARK_PEROXISOME	0.6	0.8	104	0.0258193	0.233066	0.00157973
TFLink	HALLMARK_PEROXISOME	0.7	0.4	104	0.0131488	1.00309	0.0137307
TFLink	HALLMARK_PEROXISOME	0.5	0.1	104	0.012404	-0.687344	-0.00519763
TFLink	HALLMARK_PEROXISOME	0.9	0.2	104	0.0124345	-0.137438	-0.00106948
TFLink	HALLMARK_PEROXISOME	0.7	0.7	104	0.0189417	1.44529	0.00749396
TFLink	HALLMARK_PEROXISOME	0.5	0.2	104	0.0124896	0.192751	0.00309721
TFLink	HALLMARK_PEROXISOME	0.2	0.1	104	0.0125075	0.325859	0.00381033
TFLink	HALLMARK_PEROXISOME	0.9	0.1	104	0.0124792	0.0458635	0.000290066
TFLink	HALLMARK_PEROXISOME	0.3	0.3	104	0.0126302	0.489695	0.0101479
TFLink	HALLMARK_PEROXISOME	0.6	0.5	104	0.0139882	0.802468	0.012337
TFLink	HALLMARK_PEROXISOME	0.8	0.3	104	0.0125198	-0.181438	-0.00255868
TFLink	HALLMARK_PEROXISOME	0.5	0.3	104	0.0126039	0.656056	0.0113057
TFLink	HALLMARK_PEROXISOME	0.7	0.6	104	0.0155492	0.882996	0.0113531
TFLink	HALLMARK_PEROXISOME	0.8	0.2	104	0.0124994	0.325275	0.00445998
TFLink	HALLMARK_PEROXISOME	0.4	0.1	104	0.0124267	-0.146625	-0.00164627
TFLink	HALLMARK_PEROXISOME	0.6	0.4	104	0.0130021	0.0979816	0.00177485
TFLink	HALLMARK_PEROXISOME	0.3	0.2	104	0.01251	0.497026	0.00855138
TFLink	HALLMARK_PEROXISOME	0.7	0.8	104	0.0258241	0.314097	0.00180227
TFLink	HALLMARK_PEROXISOME	0.5	0.5	104	0.0138473	0.404867	0.00691833
TFLink	HALLMARK_PEROXISOME	0.2	0.6	104	0.0154014	0.179115	0.0029033
TFLink	HALLMARK_PEROXISOME	0.9	0.6	104	0.0153536	-0.231049	-0.00157153
TFLink	HALLMARK_PEROXISOME	0.3	0.4	104	0.0130841	0.853808	0.0140556
TFLink	HALLMARK_PEROXISOME	0.4	0.7	104	0.0189144	0.766366	0.00765556
TFLink	HALLMARK_PEROXISOME	0.6	0.2	104	0.0124729	0.413789	0.0053586
TFLink	HALLMARK_PEROXISOME	0.2	0.8	104	0.0258785	0.723053	0.00478229
TFLink	HALLMARK_PEROXISOME	0.9	0.8	104	0.0258596	0.870097	0.00368537
TFLink	HALLMARK_PEROXISOME	0.8	0.4	104	0.0131335	1.14688	0.0131455
TFLink	HALLMARK_PEROXISOME	0.9	0.7	104	0.0185683	-3.78628	-0.0128499
TFLink	HALLMARK_PEROXISOME	0.4	0.8	104	0.025738	-0.112025	-0.000525286
TFLink	HALLMARK_PEROXISOME	0.2	0.7	104	0.0188571	0.574605	0.00571231
TFLink	HALLMARK_PEROXISOME	0.7	0.1	104	0.0125629	0.396777	0.004285
TFLink	HALLMARK_PEROXISOME	0.5	0.4	104	0.0131786	0.866266	0.0151795
TFLink	HALLMARK_PEROXISOME	0.8	0.5	104	0.0139702	1.11865	0.0118856
TFLink	HALLMARK_PEROXISOME	0.6	0.3	104	0.0126206	0.636351	0.00914467
TFLink	HALLMARK_PEROXISOME	0.4	0.6	104	0.0154835	0.341438	0.00568466
TFLink	HALLMARK_PEROXISOME	0.3	0.5	104	0.0139351	0.578529	0.0117971
TFLink	HALLMARK_PEROXISOME	0.8	0.6	104	0.0154183	0.205686	0.00114055
TFLink	HALLMARK_PEROXISOME	0.3	0.6	104	0.0154867	0.342839	0.00570605
TFLink	HALLMARK_PEROXISOME	0.4	0.5	104	0.0138591	0.330083	0.00515816
TFLink	HALLMARK_PEROXISOME	0.9	0.4	104	0.0130132	0.460099	0.00426421
TFLink	HALLMARK_PEROXISOME	0.8	0.8	104	0.0257117	-0.593568	-0.00251583
TFLink	HALLMARK_PEROXISOME	0.7	0.2	104	0.0125112	0.848915	0.00966498
TFLink	HALLMARK_PEROXISOME	0.5	0.7	104	0.0188275	-0.024013	-0.00016698
TFLink	HALLMARK_PEROXISOME	0.3	0.8	104	0.0257647	0.303494	0.00204939
TFLink	HALLMARK_PEROXISOME	0.2	0.4	104	0.0130323	0.350066	0.00668737
TFLink	HALLMARK_PEROXISOME	0.4	0.4	104	0.0129108	-0.110317	-0.00206533
TFLink	HALLMARK_PEROXISOME	0.6	0.1	104	0.0124326	-0.570687	-0.00572869
TFLink	HALLMARK_PEROXISOME	0.5	0.8	104	0.0257171	-0.448413	-0.00272617
TFLink	HALLMARK_PEROXISOME	0.3	0.7	104	0.0188531	0.296144	0.00381367
TFLink	HALLMARK_PEROXISOME	0.8	0.7	104	0.018856	0.314379	0.00153798
TFLink	HALLMARK_PEROXISOME	0.2	0.5	104	0.0138665	0.426449	0.00750296
TFLink	HALLMARK_PEROXISOME	0.5	0.6	104	0.0154231	0.273548	0.00355709
TFLink	HALLMARK_PEROXISOME	0.7	0.3	104	0.0127248	1.19803	0.0157365
TFLink	HALLMARK_PEROXISOME	0.9	0.5	104	0.0138487	0.50861	0.00380247
TFLink	HALLMARK_PI3K_AKT_MTOR_SIGNALING	0.8	0.1	105	0.0139683	-0.364946	-0.00283762
TFLink	HALLMARK_PI3K_AKT_MTOR_SIGNALING	0.3	0.1	105	0.0140761	0.791158	0.0105945
TFLink	HALLMARK_PI3K_AKT_MTOR_SIGNALING	0.4	0.2	105	0.0140031	0.995323	0.0154847
TFLink	HALLMARK_PI3K_AKT_MTOR_SIGNALING	0.6	0.7	105	0.0199713	2.18307	0.0262026
TFLink	HALLMARK_PI3K_AKT_MTOR_SIGNALING	0.9	0.3	105	0.0136831	-0.528581	-0.00630303
TFLink	HALLMARK_PI3K_AKT_MTOR_SIGNALING	0.7	0.5	105	0.0149699	0.903648	0.0178103
TFLink	HALLMARK_PI3K_AKT_MTOR_SIGNALING	0.2	0.3	105	0.0138102	0.751803	0.0132679
TFLink	HALLMARK_PI3K_AKT_MTOR_SIGNALING	0.6	0.6	105	0.0163813	0.447876	0.00806759
TFLink	HALLMARK_PI3K_AKT_MTOR_SIGNALING	0.4	0.3	105	0.0139699	0.768357	0.0164743
TFLink	HALLMARK_PI3K_AKT_MTOR_SIGNALING	0.2	0.2	105	0.0139101	1.07703	0.0178973
TFLink	HALLMARK_PI3K_AKT_MTOR_SIGNALING	0.6	0.8	105	0.0264402	0.267534	0.0024443
TFLink	HALLMARK_PI3K_AKT_MTOR_SIGNALING	0.7	0.4	105	0.0142594	0.954305	0.0191462
TFLink	HALLMARK_PI3K_AKT_MTOR_SIGNALING	0.5	0.1	105	0.0142101	1.82219	0.018067
TFLink	HALLMARK_PI3K_AKT_MTOR_SIGNALING	0.9	0.2	105	0.0137994	0.144981	0.00181249
TFLink	HALLMARK_PI3K_AKT_MTOR_SIGNALING	0.7	0.7	105	0.0196976	0.944008	0.00860219
TFLink	HALLMARK_PI3K_AKT_MTOR_SIGNALING	0.5	0.2	105	0.0140516	1.09554	0.0204712
TFLink	HALLMARK_PI3K_AKT_MTOR_SIGNALING	0.2	0.1	105	0.0141352	1.19058	0.0155378
TFLink	HALLMARK_PI3K_AKT_MTOR_SIGNALING	0.9	0.1	105	0.0141147	1.36982	0.0073532
TFLink	HALLMARK_PI3K_AKT_MTOR_SIGNALING	0.3	0.3	105	0.0140041	1.22451	0.0193065
TFLink	HALLMARK_PI3K_AKT_MTOR_SIGNALING	0.6	0.5	105	0.0148198	0.645906	0.011827
TFLink	HALLMARK_PI3K_AKT_MTOR_SIGNALING	0.8	0.3	105	0.0137248	-0.0181755	-0.00028852
TFLink	HALLMARK_PI3K_AKT_MTOR_SIGNALING	0.5	0.3	105	0.013791	0.0616334	0.0012788
TFLink	HALLMARK_PI3K_AKT_MTOR_SIGNALING	0.7	0.6	105	0.0161985	-0.291467	-0.00377252
TFLink	HALLMARK_PI3K_AKT_MTOR_SIGNALING	0.8	0.2	105	0.0138085	0.140957	0.00195265
TFLink	HALLMARK_PI3K_AKT_MTOR_SIGNALING	0.4	0.1	105	0.0141524	1.50514	0.0170974
TFLink	HALLMARK_PI3K_AKT_MTOR_SIGNALING	0.6	0.4	105	0.0142023	0.763794	0.0153595
TFLink	HALLMARK_PI3K_AKT_MTOR_SIGNALING	0.3	0.2	105	0.0137707	0.322999	0.00462457
TFLink	HALLMARK_PI3K_AKT_MTOR_SIGNALING	0.7	0.8	105	0.026305	0.0249379	0.000196806
TFLink	HALLMARK_PI3K_AKT_MTOR_SIGNALING	0.5	0.5	105	0.0147543	0.374275	0.00679099
TFLink	HALLMARK_PI3K_AKT_MTOR_SIGNALING	0.2	0.6	105	0.0164571	0.63194	0.0153551
TFLink	HALLMARK_PI3K_AKT_MTOR_SIGNALING	0.9	0.6	105	0.0162127	0.00990698	9.48251e-05
TFLink	HALLMARK_PI3K_AKT_MTOR_SIGNALING	0.3	0.4	105	0.0142288	0.466288	0.0132951
TFLink	HALLMARK_PI3K_AKT_MTOR_SIGNALING	0.4	0.7	105	0.0192061	-0.998008	-0.0187627
TFLink	HALLMARK_PI3K_AKT_MTOR_SIGNALING	0.6	0.2	105	0.0139447	0.854807	0.0127383
TFLink	HALLMARK_PI3K_AKT_MTOR_SIGNALING	0.2	0.8	105	0.0262836	-0.255553	-0.00275006
TFLink	HALLMARK_PI3K_AKT_MTOR_SIGNALING	0.9	0.8	105	0.0262619	0.0172618	8.36691e-05
TFLink	HALLMARK_PI3K_AKT_MTOR_SIGNALING	0.8	0.4	105	0.0141057	0.193801	0.00293268
TFLink	HALLMARK_PI3K_AKT_MTOR_SIGNALING	0.9	0.7	105	0.019545	0.364936	0.00264373
TFLink	HALLMARK_PI3K_AKT_MTOR_SIGNALING	0.4	0.8	105	0.0264798	0.492506	0.00522386
TFLink	HALLMARK_PI3K_AKT_MTOR_SIGNALING	0.2	0.7	105	0.0193768	-0.475678	-0.00903204
TFLink	HALLMARK_PI3K_AKT_MTOR_SIGNALING	0.7	0.1	105	0.0142158	1.32927	0.0146622
TFLink	HALLMARK_PI3K_AKT_MTOR_SIGNALING	0.5	0.4	105	0.014147	0.77403	0.0138542
TFLink	HALLMARK_PI3K_AKT_MTOR_SIGNALING	0.8	0.5	105	0.0147601	0.497401	0.00669214
TFLink	HALLMARK_PI3K_AKT_MTOR_SIGNALING	0.6	0.3	105	0.0138031	0.0908804	0.00214073
TFLink	HALLMARK_PI3K_AKT_MTOR_SIGNALING	0.4	0.6	105	0.0163026	0.0826691	0.0020117
TFLink	HALLMARK_PI3K_AKT_MTOR_SIGNALING	0.3	0.5	105	0.0147531	0.217484	0.00475361
TFLink	HALLMARK_PI3K_AKT_MTOR_SIGNALING	0.8	0.6	105	0.0162187	0.0106167	0.000124187
TFLink	HALLMARK_PI3K_AKT_MTOR_SIGNALING	0.3	0.6	105	0.016357	0.194632	0.00404345
TFLink	HALLMARK_PI3K_AKT_MTOR_SIGNALING	0.4	0.5	105	0.0146516	-0.0684822	-0.00190577
TFLink	HALLMARK_PI3K_AKT_MTOR_SIGNALING	0.9	0.4	105	0.0139832	-0.0200879	-0.000198783
TFLink	HALLMARK_PI3K_AKT_MTOR_SIGNALING	0.8	0.8	105	0.0262496	-0.252515	-0.00179453
TFLink	HALLMARK_PI3K_AKT_MTOR_SIGNALING	0.7	0.2	105	0.0138625	0.483824	0.00737763
TFLink	HALLMARK_PI3K_AKT_MTOR_SIGNALING	0.5	0.7	105	0.0198174	0.875308	0.0149526
TFLink	HALLMARK_PI3K_AKT_MTOR_SIGNALING	0.3	0.8	105	0.026426	0.150718	0.00209305
TFLink	HALLMARK_PI3K_AKT_MTOR_SIGNALING	0.2	0.4	105	0.0140683	0.454392	0.0101149
TFLink	HALLMARK_PI3K_AKT_MTOR_SIGNALING	0.4	0.4	105	0.0141449	0.448292	0.0105325
TFLink	HALLMARK_PI3K_AKT_MTOR_SIGNALING	0.6	0.1	105	0.0141597	1.52021	0.0141705
TFLink	HALLMARK_PI3K_AKT_MTOR_SIGNALING	0.5	0.8	105	0.0265538	0.914402	0.00727204
TFLink	HALLMARK_PI3K_AKT_MTOR_SIGNALING	0.3	0.7	105	0.0195325	-0.210987	-0.00279405
TFLink	HALLMARK_PI3K_AKT_MTOR_SIGNALING	0.8	0.7	105	0.019517	0.168786	0.00195615
TFLink	HALLMARK_PI3K_AKT_MTOR_SIGNALING	0.2	0.5	105	0.0149034	0.603886	0.013598
TFLink	HALLMARK_PI3K_AKT_MTOR_SIGNALING	0.5	0.6	105	0.0164116	0.6092	0.0106259
TFLink	HALLMARK_PI3K_AKT_MTOR_SIGNALING	0.7	0.3	105	0.0138308	0.398869	0.00695072
TFLink	HALLMARK_PI3K_AKT_MTOR_SIGNALING	0.9	0.5	105	0.0144956	-1.02728	-0.0092588
TFLink	HALLMARK_PROTEIN_SECRETION	0.8	0.1	96	0.0125897	1.77382	0.00983812
TFLink	HALLMARK_PROTEIN_SECRETION	0.3	0.1	96	0.012697	3.01742	0.0192552
TFLink	HALLMARK_PROTEIN_SECRETION	0.4	0.2	96	0.0126964	2.46419	0.019568
TFLink	HALLMARK_PROTEIN_SECRETION	0.6	0.7	96	0.019636	0.853548	0.00455676
TFLink	HALLMARK_PROTEIN_SECRETION	0.9	0.3	96	0.012769	0.660216	0.00404672
TFLink	HALLMARK_PROTEIN_SECRETION	0.7	0.5	96	0.0142982	0.995962	0.00888068
TFLink	HALLMARK_PROTEIN_SECRETION	0.2	0.3	96	0.0129302	2.31206	0.0232025
TFLink	HALLMARK_PROTEIN_SECRETION	0.6	0.6	96	0.0162786	1.77534	0.00837422
TFLink	HALLMARK_PROTEIN_SECRETION	0.4	0.3	96	0.0129215	2.6902	0.022999
TFLink	HALLMARK_PROTEIN_SECRETION	0.2	0.2	96	0.0127517	3.71099	0.0246055
TFLink	HALLMARK_PROTEIN_SECRETION	0.6	0.8	96	0.0279788	1.32722	0.00367549
TFLink	HALLMARK_PROTEIN_SECRETION	0.7	0.4	96	0.013296	1.48907	0.013805
TFLink	HALLMARK_PROTEIN_SECRETION	0.5	0.1	96	0.012651	3.68135	0.0152777
TFLink	HALLMARK_PROTEIN_SECRETION	0.9	0.2	96	0.0125339	0.854325	0.00512141
TFLink	HALLMARK_PROTEIN_SECRETION	0.7	0.7	96	0.01963	0.69901	0.00310272
TFLink	HALLMARK_PROTEIN_SECRETION	0.5	0.2	96	0.0126222	1.64163	0.0148206
TFLink	HALLMARK_PROTEIN_SECRETION	0.2	0.1	96	0.0127914	5.17717	0.0249605
TFLink	HALLMARK_PROTEIN_SECRETION	0.9	0.1	96	0.0125761	1.44065	0.00839245
TFLink	HALLMARK_PROTEIN_SECRETION	0.3	0.3	96	0.0128437	1.70896	0.0184162
TFLink	HALLMARK_PROTEIN_SECRETION	0.6	0.5	96	0.0143433	1.69714	0.0146753
TFLink	HALLMARK_PROTEIN_SECRETION	0.8	0.3	96	0.0128489	2.60457	0.0145029
TFLink	HALLMARK_PROTEIN_SECRETION	0.5	0.3	96	0.0127637	1.08637	0.0123065
TFLink	HALLMARK_PROTEIN_SECRETION	0.7	0.6	96	0.01627	1.21798	0.00712597
TFLink	HALLMARK_PROTEIN_SECRETION	0.8	0.2	96	0.0125966	2.03656	0.0124545
TFLink	HALLMARK_PROTEIN_SECRETION	0.4	0.1	96	0.0126389	2.45629	0.0135116
TFLink	HALLMARK_PROTEIN_SECRETION	0.6	0.4	96	0.013267	1.31411	0.0121494
TFLink	HALLMARK_PROTEIN_SECRETION	0.3	0.2	96	0.0126526	2.19859	0.0169676
TFLink	HALLMARK_PROTEIN_SECRETION	0.7	0.8	96	0.0279837	1.34688	0.0035813
TFLink	HALLMARK_PROTEIN_SECRETION	0.5	0.5	96	0.0142962	1.3236	0.0110746
TFLink	HALLMARK_PROTEIN_SECRETION	0.2	0.6	96	0.0163318	1.78349	0.0136601
TFLink	HALLMARK_PROTEIN_SECRETION	0.9	0.6	96	0.016143	-1.47567	-0.0038933
TFLink	HALLMARK_PROTEIN_SECRETION	0.3	0.4	96	0.0133187	1.74494	0.0178245
TFLink	HALLMARK_PROTEIN_SECRETION	0.4	0.7	96	0.0196427	1.16456	0.00660076
TFLink	HALLMARK_PROTEIN_SECRETION	0.6	0.2	96	0.0125933	1.74325	0.0124942
TFLink	HALLMARK_PROTEIN_SECRETION	0.2	0.8	96	0.0280374	2.24086	0.0069445
TFLink	HALLMARK_PROTEIN_SECRETION	0.9	0.8	96	0.0278761	-0.861119	-0.00145814
TFLink	HALLMARK_PROTEIN_SECRETION	0.8	0.4	96	0.0132169	0.703595	0.00487724
TFLink	HALLMARK_PROTEIN_SECRETION	0.9	0.7	96	0.0196715	1.39338	0.00353633
TFLink	HALLMARK_PROTEIN_SECRETION	0.4	0.8	96	0.0280086	2.11812	0.00581308
TFLink	HALLMARK_PROTEIN_SECRETION	0.2	0.7	96	0.0196874	1.45987	0.00862806
TFLink	HALLMARK_PROTEIN_SECRETION	0.7	0.1	96	0.0126031	2.73753	0.0118104
TFLink	HALLMARK_PROTEIN_SECRETION	0.5	0.4	96	0.0133117	1.69689	0.0165412
TFLink	HALLMARK_PROTEIN_SECRETION	0.8	0.5	96	0.0142969	1.20241	0.00755368
TFLink	HALLMARK_PROTEIN_SECRETION	0.6	0.3	96	0.0128336	1.69646	0.0158888
TFLink	HALLMARK_PROTEIN_SECRETION	0.4	0.6	96	0.016307	1.49103	0.011167
TFLink	HALLMARK_PROTEIN_SECRETION	0.3	0.5	96	0.0143343	1.39872	0.0138033
TFLink	HALLMARK_PROTEIN_SECRETION	0.8	0.6	96	0.0162942	1.35163	0.00743877
TFLink	HALLMARK_PROTEIN_SECRETION	0.3	0.6	96	0.0163347	1.76257	0.0153413
TFLink	HALLMARK_PROTEIN_SECRETION	0.4	0.5	96	0.014376	1.81746	0.0175259
TFLink	HALLMARK_PROTEIN_SECRETION	0.9	0.4	96	0.0132624	0.57786	0.00477024
TFLink	HALLMARK_PROTEIN_SECRETION	0.8	0.8	96	0.0279179	0.30187	0.000687766
TFLink	HALLMARK_PROTEIN_SECRETION	0.7	0.2	96	0.0126116	2.12743	0.0135002
TFLink	HALLMARK_PROTEIN_SECRETION	0.5	0.7	96	0.0196514	1.70026	0.00757459
TFLink	HALLMARK_PROTEIN_SECRETION	0.3	0.8	96	0.0279601	1.39412	0.0040379
TFLink	HALLMARK_PROTEIN_SECRETION	0.2	0.4	96	0.0133943	2.77631	0.0252287
TFLink	HALLMARK_PROTEIN_SECRETION	0.4	0.4	96	0.0133344	1.84079	0.0165263
TFLink	HALLMARK_PROTEIN_SECRETION	0.6	0.1	96	0.0125599	1.61267	0.0073818
TFLink	HALLMARK_PROTEIN_SECRETION	0.5	0.8	96	0.02795	1.04806	0.00326506
TFLink	HALLMARK_PROTEIN_SECRETION	0.3	0.7	96	0.0196851	1.91464	0.00883483
TFLink	HALLMARK_PROTEIN_SECRETION	0.8	0.7	96	0.0196414	1.01338	0.00294231
TFLink	HALLMARK_PROTEIN_SECRETION	0.2	0.5	96	0.0144756	2.67754	0.0252696
TFLink	HALLMARK_PROTEIN_SECRETION	0.5	0.6	96	0.0163162	1.64963	0.0126369
TFLink	HALLMARK_PROTEIN_SECRETION	0.7	0.3	96	0.0128195	1.53235	0.0133275
TFLink	HALLMARK_PROTEIN_SECRETION	0.9	0.5	96	0.0142962	1.07006	0.00491623
TFLink	HALLMARK_REACTIVE_OXYGEN_SPECIES_PATHWAY	0.8	0.1	49	0.0155522	2.09608	0.00863505
TFLink	HALLMARK_REACTIVE_OXYGEN_SPECIES_PATHWAY	0.3	0.1	49	0.0155809	1.52239	0.00949911
TFLink	HALLMARK_REACTIVE_OXYGEN_SPECIES_PATHWAY	0.4	0.2	49	0.0166236	1.51122	0.0117902
TFLink	HALLMARK_REACTIVE_OXYGEN_SPECIES_PATHWAY	0.6	0.7	49	0.0349638	0.411009	0.00136355
TFLink	HALLMARK_REACTIVE_OXYGEN_SPECIES_PATHWAY	0.9	0.3	49	0.0179714	0.531628	0.00213173
TFLink	HALLMARK_REACTIVE_OXYGEN_SPECIES_PATHWAY	0.7	0.5	49	0.0225679	0.998057	0.00543362
TFLink	HALLMARK_REACTIVE_OXYGEN_SPECIES_PATHWAY	0.2	0.3	49	0.0180821	1.59095	0.0113613
TFLink	HALLMARK_REACTIVE_OXYGEN_SPECIES_PATHWAY	0.6	0.6	49	0.0271007	0.925834	0.00306311
TFLink	HALLMARK_REACTIVE_OXYGEN_SPECIES_PATHWAY	0.4	0.3	49	0.0181334	1.5494	0.0134407
TFLink	HALLMARK_REACTIVE_OXYGEN_SPECIES_PATHWAY	0.2	0.2	49	0.0166105	1.29131	0.011133
TFLink	HALLMARK_REACTIVE_OXYGEN_SPECIES_PATHWAY	0.6	0.8	49	0.0512927	1.05115	0.00215713
TFLink	HALLMARK_REACTIVE_OXYGEN_SPECIES_PATHWAY	0.7	0.4	49	0.0201621	1.33311	0.00763407
TFLink	HALLMARK_REACTIVE_OXYGEN_SPECIES_PATHWAY	0.5	0.1	49	0.0155772	1.66859	0.00966678
TFLink	HALLMARK_REACTIVE_OXYGEN_SPECIES_PATHWAY	0.9	0.2	49	0.0164357	-0.316237	-0.00134863
TFLink	HALLMARK_REACTIVE_OXYGEN_SPECIES_PATHWAY	0.7	0.7	49	0.0349925	0.759418	0.00236354
TFLink	HALLMARK_REACTIVE_OXYGEN_SPECIES_PATHWAY	0.5	0.2	49	0.0166303	1.35974	0.0115036
TFLink	HALLMARK_REACTIVE_OXYGEN_SPECIES_PATHWAY	0.2	0.1	49	0.0156121	2.01135	0.0120974
TFLink	HALLMARK_REACTIVE_OXYGEN_SPECIES_PATHWAY	0.9	0.1	49	0.0155376	2.93942	0.00769741
TFLink	HALLMARK_REACTIVE_OXYGEN_SPECIES_PATHWAY	0.3	0.3	49	0.0180792	1.45522	0.0112486
TFLink	HALLMARK_REACTIVE_OXYGEN_SPECIES_PATHWAY	0.6	0.5	49	0.0226027	1.4578	0.00702254
TFLink	HALLMARK_REACTIVE_OXYGEN_SPECIES_PATHWAY	0.8	0.3	49	0.0180267	0.979668	0.00659608
TFLink	HALLMARK_REACTIVE_OXYGEN_SPECIES_PATHWAY	0.5	0.3	49	0.0181593	2.43848	0.0152871
TFLink	HALLMARK_REACTIVE_OXYGEN_SPECIES_PATHWAY	0.7	0.6	49	0.0270427	0.311629	0.00128945
TFLink	HALLMARK_REACTIVE_OXYGEN_SPECIES_PATHWAY	0.8	0.2	49	0.0166103	1.64834	0.0099319
TFLink	HALLMARK_REACTIVE_OXYGEN_SPECIES_PATHWAY	0.4	0.1	49	0.0156019	1.9732	0.0120995
TFLink	HALLMARK_REACTIVE_OXYGEN_SPECIES_PATHWAY	0.6	0.4	49	0.0201623	0.827867	0.00634083
TFLink	HALLMARK_REACTIVE_OXYGEN_SPECIES_PATHWAY	0.3	0.2	49	0.01665	1.68427	0.0125481
TFLink	HALLMARK_REACTIVE_OXYGEN_SPECIES_PATHWAY	0.7	0.8	49	0.0512052	0.327963	0.000605156
TFLink	HALLMARK_REACTIVE_OXYGEN_SPECIES_PATHWAY	0.5	0.5	49	0.0225464	0.723862	0.0039928
TFLink	HALLMARK_REACTIVE_OXYGEN_SPECIES_PATHWAY	0.2	0.6	49	0.027119	1.1884	0.00520233
TFLink	HALLMARK_REACTIVE_OXYGEN_SPECIES_PATHWAY	0.9	0.6	49	0.0270725	0.264507	0.000604828
TFLink	HALLMARK_REACTIVE_OXYGEN_SPECIES_PATHWAY	0.3	0.4	49	0.0202015	1.3283	0.00937661
TFLink	HALLMARK_REACTIVE_OXYGEN_SPECIES_PATHWAY	0.4	0.7	49	0.0349322	0.411457	0.00093019
TFLink	HALLMARK_REACTIVE_OXYGEN_SPECIES_PATHWAY	0.6	0.2	49	0.0165636	1.07341	0.0071357
TFLink	HALLMARK_REACTIVE_OXYGEN_SPECIES_PATHWAY	0.2	0.8	49	0.051204	0.512765	0.00102707
TFLink	HALLMARK_REACTIVE_OXYGEN_SPECIES_PATHWAY	0.9	0.8	49	0.0512336	0.834729	0.000966124
TFLink	HALLMARK_REACTIVE_OXYGEN_SPECIES_PATHWAY	0.8	0.4	49	0.0201685	1.27105	0.00670059
TFLink	HALLMARK_REACTIVE_OXYGEN_SPECIES_PATHWAY	0.9	0.7	49	0.0349982	0.927807	0.00159013
TFLink	HALLMARK_REACTIVE_OXYGEN_SPECIES_PATHWAY	0.4	0.8	49	0.0512198	0.648151	0.00106512
TFLink	HALLMARK_REACTIVE_OXYGEN_SPECIES_PATHWAY	0.2	0.7	49	0.0349459	0.516381	0.00171519
TFLink	HALLMARK_REACTIVE_OXYGEN_SPECIES_PATHWAY	0.7	0.1	49	0.0155837	1.67912	0.00964202
TFLink	HALLMARK_REACTIVE_OXYGEN_SPECIES_PATHWAY	0.5	0.4	49	0.0201681	1.40169	0.00843068
TFLink	HALLMARK_REACTIVE_OXYGEN_SPECIES_PATHWAY	0.8	0.5	49	0.0225292	1.25406	0.0043591
TFLink	HALLMARK_REACTIVE_OXYGEN_SPECIES_PATHWAY	0.6	0.3	49	0.0181539	2.15995	0.0146564
TFLink	HALLMARK_REACTIVE_OXYGEN_SPECIES_PATHWAY	0.4	0.6	49	0.0272167	1.41548	0.00786238
TFLink	HALLMARK_REACTIVE_OXYGEN_SPECIES_PATHWAY	0.3	0.5	49	0.022695	2.4524	0.0115758
TFLink	HALLMARK_REACTIVE_OXYGEN_SPECIES_PATHWAY	0.8	0.6	49	0.0271781	1.36117	0.00587388
TFLink	HALLMARK_REACTIVE_OXYGEN_SPECIES_PATHWAY	0.3	0.6	49	0.0271729	1.26151	0.00718944
TFLink	HALLMARK_REACTIVE_OXYGEN_SPECIES_PATHWAY	0.4	0.5	49	0.022566	1.21734	0.00700574
TFLink	HALLMARK_REACTIVE_OXYGEN_SPECIES_PATHWAY	0.9	0.4	49	0.0200704	0.213063	0.000845583
TFLink	HALLMARK_REACTIVE_OXYGEN_SPECIES_PATHWAY	0.8	0.8	49	0.0512722	1.21607	0.00173625
TFLink	HALLMARK_REACTIVE_OXYGEN_SPECIES_PATHWAY	0.7	0.2	49	0.0165959	1.51404	0.00838635
TFLink	HALLMARK_REACTIVE_OXYGEN_SPECIES_PATHWAY	0.5	0.7	49	0.0349566	0.330371	0.00100314
TFLink	HALLMARK_REACTIVE_OXYGEN_SPECIES_PATHWAY	0.3	0.8	49	0.0512845	2.3127	0.00230977
TFLink	HALLMARK_REACTIVE_OXYGEN_SPECIES_PATHWAY	0.2	0.4	49	0.0200867	0.551825	0.00408135
TFLink	HALLMARK_REACTIVE_OXYGEN_SPECIES_PATHWAY	0.4	0.4	49	0.020039	0.218469	0.00165458
TFLink	HALLMARK_REACTIVE_OXYGEN_SPECIES_PATHWAY	0.6	0.1	49	0.0155833	1.89452	0.00942611
TFLink	HALLMARK_REACTIVE_OXYGEN_SPECIES_PATHWAY	0.5	0.8	49	0.0512249	0.68781	0.00127384
TFLink	HALLMARK_REACTIVE_OXYGEN_SPECIES_PATHWAY	0.3	0.7	49	0.0349712	0.530292	0.00162721
TFLink	HALLMARK_REACTIVE_OXYGEN_SPECIES_PATHWAY	0.8	0.7	49	0.0349782	0.676901	0.00147655
TFLink	HALLMARK_REACTIVE_OXYGEN_SPECIES_PATHWAY	0.2	0.5	49	0.0225834	1.17689	0.00732343
TFLink	HALLMARK_REACTIVE_OXYGEN_SPECIES_PATHWAY	0.5	0.6	49	0.0270571	0.443051	0.00202745
TFLink	HALLMARK_REACTIVE_OXYGEN_SPECIES_PATHWAY	0.7	0.3	49	0.0179802	0.54065	0.00374009
TFLink	HALLMARK_REACTIVE_OXYGEN_SPECIES_PATHWAY	0.9	0.5	49	0.0225321	1.3659	0.00432726
TFLink	HALLMARK_SPERMATOGENESIS	0.8	0.1	134	0.0101632	1.01296	0.00530264
TFLink	HALLMARK_SPERMATOGENESIS	0.3	0.1	134	0.0101571	0.0786286	0.000738347
TFLink	HALLMARK_SPERMATOGENESIS	0.4	0.2	134	0.0101218	0.737264	0.00761586
TFLink	HALLMARK_SPERMATOGENESIS	0.6	0.7	134	0.0147413	0.483941	0.00279929
TFLink	HALLMARK_SPERMATOGENESIS	0.9	0.3	134	0.0100417	0.098219	0.000657737
TFLink	HALLMARK_SPERMATOGENESIS	0.7	0.5	134	0.0110798	1.24432	0.0112123
TFLink	HALLMARK_SPERMATOGENESIS	0.2	0.3	134	0.0102589	1.22003	0.015091
TFLink	HALLMARK_SPERMATOGENESIS	0.6	0.6	134	0.0120669	-0.609474	-0.0052242
TFLink	HALLMARK_SPERMATOGENESIS	0.4	0.3	134	0.0101151	0.360635	0.00413836
TFLink	HALLMARK_SPERMATOGENESIS	0.2	0.2	134	0.010049	0.0116792	0.000106291
TFLink	HALLMARK_SPERMATOGENESIS	0.6	0.8	134	0.0201272	0.108499	0.000526841
TFLink	HALLMARK_SPERMATOGENESIS	0.7	0.4	134	0.0103697	0.302819	0.00333354
TFLink	HALLMARK_SPERMATOGENESIS	0.5	0.1	134	0.0102317	1.05439	0.00833292
TFLink	HALLMARK_SPERMATOGENESIS	0.9	0.2	134	0.010031	0.369145	0.00167354
TFLink	HALLMARK_SPERMATOGENESIS	0.7	0.7	134	0.014745	0.336213	0.00215215
TFLink	HALLMARK_SPERMATOGENESIS	0.5	0.2	134	0.0101712	1.17116	0.0125025
TFLink	HALLMARK_SPERMATOGENESIS	0.2	0.1	134	0.0103095	1.5928	0.0140535
TFLink	HALLMARK_SPERMATOGENESIS	0.9	0.1	134	0.0101415	0.338804	0.00153399
TFLink	HALLMARK_SPERMATOGENESIS	0.3	0.3	134	0.0101684	0.869597	0.00904335
TFLink	HALLMARK_SPERMATOGENESIS	0.6	0.5	134	0.0109452	0.102586	0.00107679
TFLink	HALLMARK_SPERMATOGENESIS	0.8	0.3	134	0.0100133	-0.517507	-0.00328208
TFLink	HALLMARK_SPERMATOGENESIS	0.5	0.3	134	0.0101373	0.805357	0.00734471
TFLink	HALLMARK_SPERMATOGENESIS	0.7	0.6	134	0.0120849	-0.414493	-0.00301725
TFLink	HALLMARK_SPERMATOGENESIS	0.8	0.2	134	0.0100434	0.688645	0.00408595
TFLink	HALLMARK_SPERMATOGENESIS	0.4	0.1	134	0.0101763	0.349756	0.00317589
TFLink	HALLMARK_SPERMATOGENESIS	0.6	0.4	134	0.0103952	0.758455	0.00772327
TFLink	HALLMARK_SPERMATOGENESIS	0.3	0.2	134	0.010146	1.03479	0.0100394
TFLink	HALLMARK_SPERMATOGENESIS	0.7	0.8	134	0.0201152	-0.000255004	-1.17613e-06
TFLink	HALLMARK_SPERMATOGENESIS	0.5	0.5	134	0.0108917	-0.618288	-0.00639687
TFLink	HALLMARK_SPERMATOGENESIS	0.2	0.6	134	0.0121876	0.132115	0.00130452
TFLink	HALLMARK_SPERMATOGENESIS	0.9	0.6	134	0.0121806	1.71159	0.00589828
TFLink	HALLMARK_SPERMATOGENESIS	0.3	0.4	134	0.0104505	0.922546	0.00899587
TFLink	HALLMARK_SPERMATOGENESIS	0.4	0.7	134	0.0146636	-0.482094	-0.00314167
TFLink	HALLMARK_SPERMATOGENESIS	0.6	0.2	134	0.0101051	0.67479	0.00741122
TFLink	HALLMARK_SPERMATOGENESIS	0.2	0.8	134	0.0200995	0.0160941	7.91453e-05
TFLink	HALLMARK_SPERMATOGENESIS	0.9	0.8	134	0.0200215	-1.05106	-0.00437405
TFLink	HALLMARK_SPERMATOGENESIS	0.8	0.4	134	0.0104144	1.3839	0.0101464
TFLink	HALLMARK_SPERMATOGENESIS	0.9	0.7	134	0.0146821	-0.217433	-0.00117036
TFLink	HALLMARK_SPERMATOGENESIS	0.4	0.8	134	0.0201104	-0.0625029	-0.000261286
TFLink	HALLMARK_SPERMATOGENESIS	0.2	0.7	134	0.0147928	0.859146	0.00567109
TFLink	HALLMARK_SPERMATOGENESIS	0.7	0.1	134	0.0102134	1.17273	0.00771976
TFLink	HALLMARK_SPERMATOGENESIS	0.5	0.4	134	0.0104756	1.02894	0.01324
TFLink	HALLMARK_SPERMATOGENESIS	0.8	0.5	134	0.0110046	1.08296	0.007802
TFLink	HALLMARK_SPERMATOGENESIS	0.6	0.3	134	0.0100664	0.00778653	7.70733e-05
TFLink	HALLMARK_SPERMATOGENESIS	0.4	0.6	134	0.0121693	0.379214	0.0032368
TFLink	HALLMARK_SPERMATOGENESIS	0.3	0.5	134	0.0109358	-0.270591	-0.00318032
TFLink	HALLMARK_SPERMATOGENESIS	0.8	0.6	134	0.012122	0.163395	0.00110092
TFLink	HALLMARK_SPERMATOGENESIS	0.3	0.6	134	0.0121991	0.524782	0.00448195
TFLink	HALLMARK_SPERMATOGENESIS	0.4	0.5	134	0.0110184	0.888409	0.00757223
TFLink	HALLMARK_SPERMATOGENESIS	0.9	0.4	134	0.0104032	1.27064	0.00783482
TFLink	HALLMARK_SPERMATOGENESIS	0.8	0.8	134	0.0202345	1.41517	0.00583483
TFLink	HALLMARK_SPERMATOGENESIS	0.7	0.2	134	0.0100523	0.37416	0.00264904
TFLink	HALLMARK_SPERMATOGENESIS	0.5	0.7	134	0.0147568	0.411855	0.00304774
TFLink	HALLMARK_SPERMATOGENESIS	0.3	0.8	134	0.0201554	0.171671	0.00102589
TFLink	HALLMARK_SPERMATOGENESIS	0.2	0.4	134	0.0104189	0.562033	0.00628797
TFLink	HALLMARK_SPERMATOGENESIS	0.4	0.4	134	0.0102933	-0.761625	-0.00725211
TFLink	HALLMARK_SPERMATOGENESIS	0.6	0.1	134	0.0101666	0.630861	0.00427428
TFLink	HALLMARK_SPERMATOGENESIS	0.5	0.8	134	0.020073	-0.293246	-0.00144242
TFLink	HALLMARK_SPERMATOGENESIS	0.3	0.7	134	0.0148089	1.004	0.00601198
TFLink	HALLMARK_SPERMATOGENESIS	0.8	0.7	134	0.0146719	-0.246981	-0.00147965
TFLink	HALLMARK_SPERMATOGENESIS	0.2	0.5	134	0.011085	1.05817	0.0134405
TFLink	HALLMARK_SPERMATOGENESIS	0.5	0.6	134	0.0120858	-0.437215	-0.0041216
TFLink	HALLMARK_SPERMATOGENESIS	0.7	0.3	134	0.0100847	0.471258	0.00463797
TFLink	HALLMARK_SPERMATOGENESIS	0.9	0.5	134	0.0109906	0.91141	0.00578398
TFLink	HALLMARK_TGF_BETA_SIGNALING	0.8	0.1	54	0.0216342	-1.09236	-0.0110981
TFLink	HALLMARK_TGF_BETA_SIGNALING	0.3	0.1	54	0.0211014	-1.4632	-0.0236212
TFLink	HALLMARK_TGF_BETA_SIGNALING	0.4	0.2	54	0.0218026	-0.3953	-0.00744674
TFLink	HALLMARK_TGF_BETA_SIGNALING	0.6	0.7	54	0.0371095	1.74972	0.0226379
TFLink	HALLMARK_TGF_BETA_SIGNALING	0.9	0.3	54	0.0230764	1.04937	0.0160192
TFLink	HALLMARK_TGF_BETA_SIGNALING	0.7	0.5	54	0.0262823	1.68324	0.0150202
TFLink	HALLMARK_TGF_BETA_SIGNALING	0.2	0.3	54	0.0223872	-0.423947	-0.0101538
TFLink	HALLMARK_TGF_BETA_SIGNALING	0.6	0.6	54	0.0290441	0.200673	0.00202817
TFLink	HALLMARK_TGF_BETA_SIGNALING	0.4	0.3	54	0.0222822	-0.595326	-0.0119414
TFLink	HALLMARK_TGF_BETA_SIGNALING	0.2	0.2	54	0.021225	-1.21535	-0.0301659
TFLink	HALLMARK_TGF_BETA_SIGNALING	0.6	0.8	54	0.0496596	0.123502	0.000803982
TFLink	HALLMARK_TGF_BETA_SIGNALING	0.7	0.4	54	0.0242749	0.944665	0.0146627
TFLink	HALLMARK_TGF_BETA_SIGNALING	0.5	0.1	54	0.0215775	-0.219261	-0.00323558
TFLink	HALLMARK_TGF_BETA_SIGNALING	0.9	0.2	54	0.0225874	2.12153	0.0210332
TFLink	HALLMARK_TGF_BETA_SIGNALING	0.7	0.7	54	0.0359015	-0.95788	-0.0101531
TFLink	HALLMARK_TGF_BETA_SIGNALING	0.5	0.2	54	0.0222395	0.306208	0.00668542
TFLink	HALLMARK_TGF_BETA_SIGNALING	0.2	0.1	54	0.0216411	0.0329953	0.000547355
TFLink	HALLMARK_TGF_BETA_SIGNALING	0.9	0.1	54	0.0221269	1.30891	0.0106799
TFLink	HALLMARK_TGF_BETA_SIGNALING	0.3	0.3	54	0.0224092	-0.536532	-0.0110194
TFLink	HALLMARK_TGF_BETA_SIGNALING	0.6	0.5	54	0.0262118	0.508262	0.0120937
TFLink	HALLMARK_TGF_BETA_SIGNALING	0.8	0.3	54	0.0228734	0.864092	0.0123512
TFLink	HALLMARK_TGF_BETA_SIGNALING	0.5	0.3	54	0.0227641	0.202947	0.00384736
TFLink	HALLMARK_TGF_BETA_SIGNALING	0.7	0.6	54	0.0289056	-0.538108	-0.00640659
TFLink	HALLMARK_TGF_BETA_SIGNALING	0.8	0.2	54	0.0222187	-0.068357	-0.000842697
TFLink	HALLMARK_TGF_BETA_SIGNALING	0.4	0.1	54	0.0214436	-0.856464	-0.011725
TFLink	HALLMARK_TGF_BETA_SIGNALING	0.6	0.4	54	0.0240859	0.313812	0.00657734
TFLink	HALLMARK_TGF_BETA_SIGNALING	0.3	0.2	54	0.021541	-1.30831	-0.0208508
TFLink	HALLMARK_TGF_BETA_SIGNALING	0.7	0.8	54	0.0496097	0.0803901	0.000467427
TFLink	HALLMARK_TGF_BETA_SIGNALING	0.5	0.5	54	0.0265924	1.68375	0.0309788
TFLink	HALLMARK_TGF_BETA_SIGNALING	0.2	0.6	54	0.0295701	1.00314	0.017865
TFLink	HALLMARK_TGF_BETA_SIGNALING	0.9	0.6	54	0.0293497	1.86662	0.013594
TFLink	HALLMARK_TGF_BETA_SIGNALING	0.3	0.4	54	0.0238024	-0.210873	-0.00434803
TFLink	HALLMARK_TGF_BETA_SIGNALING	0.4	0.7	54	0.0369741	0.712815	0.0105762
TFLink	HALLMARK_TGF_BETA_SIGNALING	0.6	0.2	54	0.0222013	0.400064	0.00843264
TFLink	HALLMARK_TGF_BETA_SIGNALING	0.2	0.8	54	0.0503429	1.93186	0.016622
TFLink	HALLMARK_TGF_BETA_SIGNALING	0.9	0.8	54	0.0490058	-1.34984	-0.00902413
TFLink	HALLMARK_TGF_BETA_SIGNALING	0.8	0.4	54	0.0237573	-0.464521	-0.00664546
TFLink	HALLMARK_TGF_BETA_SIGNALING	0.9	0.7	54	0.0362025	-0.356527	-0.00294891
TFLink	HALLMARK_TGF_BETA_SIGNALING	0.4	0.8	54	0.049079	-1.01357	-0.0102411
TFLink	HALLMARK_TGF_BETA_SIGNALING	0.2	0.7	54	0.0369433	1.00896	0.016682
TFLink	HALLMARK_TGF_BETA_SIGNALING	0.7	0.1	54	0.0218932	0.369997	0.00417982
TFLink	HALLMARK_TGF_BETA_SIGNALING	0.5	0.4	54	0.023869	-0.104962	-0.00182414
TFLink	HALLMARK_TGF_BETA_SIGNALING	0.8	0.5	54	0.0261019	0.928665	0.00913522
TFLink	HALLMARK_TGF_BETA_SIGNALING	0.6	0.3	54	0.0226484	-0.00955609	-0.000147426
TFLink	HALLMARK_TGF_BETA_SIGNALING	0.4	0.6	54	0.0287163	-0.676316	-0.0126003
TFLink	HALLMARK_TGF_BETA_SIGNALING	0.3	0.5	54	0.0257834	-0.300345	-0.00479181
TFLink	HALLMARK_TGF_BETA_SIGNALING	0.8	0.6	54	0.0291682	0.438923	0.00453083
TFLink	HALLMARK_TGF_BETA_SIGNALING	0.3	0.6	54	0.0294874	0.77246	0.0152818
TFLink	HALLMARK_TGF_BETA_SIGNALING	0.4	0.5	54	0.0264269	1.81307	0.0262294
TFLink	HALLMARK_TGF_BETA_SIGNALING	0.9	0.4	54	0.0242229	0.938344	0.012089
TFLink	HALLMARK_TGF_BETA_SIGNALING	0.8	0.8	54	0.0493366	-0.276332	-0.00200963
TFLink	HALLMARK_TGF_BETA_SIGNALING	0.7	0.2	54	0.0222406	0.211605	0.00332668
TFLink	HALLMARK_TGF_BETA_SIGNALING	0.5	0.7	54	0.0369363	1.12147	0.0126157
TFLink	HALLMARK_TGF_BETA_SIGNALING	0.3	0.8	54	0.0499738	0.802588	0.00965115
TFLink	HALLMARK_TGF_BETA_SIGNALING	0.2	0.4	54	0.0241114	0.366664	0.00942313
TFLink	HALLMARK_TGF_BETA_SIGNALING	0.4	0.4	54	0.0242887	0.68457	0.0112468
TFLink	HALLMARK_TGF_BETA_SIGNALING	0.6	0.1	54	0.021705	-0.436257	-0.0053113
TFLink	HALLMARK_TGF_BETA_SIGNALING	0.5	0.8	54	0.0504724	2.78516	0.0181923
TFLink	HALLMARK_TGF_BETA_SIGNALING	0.3	0.7	54	0.0371793	1.05668	0.0200818
TFLink	HALLMARK_TGF_BETA_SIGNALING	0.8	0.7	54	0.0361218	-0.583938	-0.00609751
TFLink	HALLMARK_TGF_BETA_SIGNALING	0.2	0.5	54	0.0256665	-0.333351	-0.00790091
TFLink	HALLMARK_TGF_BETA_SIGNALING	0.5	0.6	54	0.0285946	-1.03359	-0.0138201
TFLink	HALLMARK_TGF_BETA_SIGNALING	0.7	0.3	54	0.0234116	1.65524	0.0336453
TFLink	HALLMARK_TGF_BETA_SIGNALING	0.9	0.5	54	0.0263014	1.53279	0.0150322
TFLink	HALLMARK_TNFA_SIGNALING_VIA_NFKB	0.8	0.1	197	0.0368754	6.11667	0.0579722
TFLink	HALLMARK_TNFA_SIGNALING_VIA_NFKB	0.3	0.1	197	0.0387945	8.81254	0.122718
TFLink	HALLMARK_TNFA_SIGNALING_VIA_NFKB	0.4	0.2	197	0.0357989	5.34176	0.114956
TFLink	HALLMARK_TNFA_SIGNALING_VIA_NFKB	0.6	0.7	197	0.0229005	1.8716	0.0669466
TFLink	HALLMARK_TNFA_SIGNALING_VIA_NFKB	0.9	0.3	197	0.0306531	2.16451	0.0327731
TFLink	HALLMARK_TNFA_SIGNALING_VIA_NFKB	0.7	0.5	197	0.0263	2.75185	0.066503
TFLink	HALLMARK_TNFA_SIGNALING_VIA_NFKB	0.2	0.3	197	0.0336167	5.30022	0.143791
TFLink	HALLMARK_TNFA_SIGNALING_VIA_NFKB	0.6	0.6	197	0.0237272	1.55008	0.0361585
TFLink	HALLMARK_TNFA_SIGNALING_VIA_NFKB	0.4	0.3	197	0.0332215	6.8358	0.125598
TFLink	HALLMARK_TNFA_SIGNALING_VIA_NFKB	0.2	0.2	197	0.036549	5.98371	0.144401
TFLink	HALLMARK_TNFA_SIGNALING_VIA_NFKB	0.6	0.8	197	0.0229588	0.704711	0.019064
TFLink	HALLMARK_TNFA_SIGNALING_VIA_NFKB	0.7	0.4	197	0.0288041	3.74353	0.0717116
TFLink	HALLMARK_TNFA_SIGNALING_VIA_NFKB	0.5	0.1	197	0.0388708	7.78221	0.12663
TFLink	HALLMARK_TNFA_SIGNALING_VIA_NFKB	0.9	0.2	197	0.0340927	5.94878	0.0524833
TFLink	HALLMARK_TNFA_SIGNALING_VIA_NFKB	0.7	0.7	197	0.0226695	2.26452	0.0489983
TFLink	HALLMARK_TNFA_SIGNALING_VIA_NFKB	0.5	0.2	197	0.0359888	6.07356	0.119165
TFLink	HALLMARK_TNFA_SIGNALING_VIA_NFKB	0.2	0.1	197	0.0393465	7.88399	0.146839
TFLink	HALLMARK_TNFA_SIGNALING_VIA_NFKB	0.9	0.1	197	0.035848	2.92248	0.0287119
TFLink	HALLMARK_TNFA_SIGNALING_VIA_NFKB	0.3	0.3	197	0.0339404	8.66226	0.1581
TFLink	HALLMARK_TNFA_SIGNALING_VIA_NFKB	0.6	0.5	197	0.0271116	3.55775	0.102643
TFLink	HALLMARK_TNFA_SIGNALING_VIA_NFKB	0.8	0.3	197	0.0310211	2.96171	0.0494966
TFLink	HALLMARK_TNFA_SIGNALING_VIA_NFKB	0.5	0.3	197	0.0327254	4.74266	0.116548
TFLink	HALLMARK_TNFA_SIGNALING_VIA_NFKB	0.7	0.6	197	0.0246264	2.69235	0.0789416
TFLink	HALLMARK_TNFA_SIGNALING_VIA_NFKB	0.8	0.2	197	0.0335714	3.13964	0.041959
TFLink	HALLMARK_TNFA_SIGNALING_VIA_NFKB	0.4	0.1	197	0.0385203	6.85346	0.117261
TFLink	HALLMARK_TNFA_SIGNALING_VIA_NFKB	0.6	0.4	197	0.0292244	2.68663	0.0854482
TFLink	HALLMARK_TNFA_SIGNALING_VIA_NFKB	0.3	0.2	197	0.0363732	8.89836	0.141741
TFLink	HALLMARK_TNFA_SIGNALING_VIA_NFKB	0.7	0.8	197	0.0236212	1.6704	0.0551232
TFLink	HALLMARK_TNFA_SIGNALING_VIA_NFKB	0.5	0.5	197	0.0272474	3.85443	0.108926
TFLink	HALLMARK_TNFA_SIGNALING_VIA_NFKB	0.2	0.6	197	0.0264322	5.54375	0.168892
TFLink	HALLMARK_TNFA_SIGNALING_VIA_NFKB	0.9	0.6	197	0.0229549	0.336157	0.00688921
TFLink	HALLMARK_TNFA_SIGNALING_VIA_NFKB	0.3	0.4	197	0.0310774	4.90812	0.147328
TFLink	HALLMARK_TNFA_SIGNALING_VIA_NFKB	0.4	0.7	197	0.0246285	3.9663	0.148793
TFLink	HALLMARK_TNFA_SIGNALING_VIA_NFKB	0.6	0.2	197	0.0353853	6.44209	0.10545
TFLink	HALLMARK_TNFA_SIGNALING_VIA_NFKB	0.2	0.8	197	0.0246213	2.85661	0.0916402
TFLink	HALLMARK_TNFA_SIGNALING_VIA_NFKB	0.9	0.8	197	0.0218288	-1.22252	-0.0376863
TFLink	HALLMARK_TNFA_SIGNALING_VIA_NFKB	0.8	0.4	197	0.028725	3.18791	0.0619749
TFLink	HALLMARK_TNFA_SIGNALING_VIA_NFKB	0.9	0.7	197	0.0223629	1.58431	0.0370505
TFLink	HALLMARK_TNFA_SIGNALING_VIA_NFKB	0.4	0.8	197	0.0233716	1.36136	0.0397358
TFLink	HALLMARK_TNFA_SIGNALING_VIA_NFKB	0.2	0.7	197	0.0246185	3.44656	0.138748
TFLink	HALLMARK_TNFA_SIGNALING_VIA_NFKB	0.7	0.1	197	0.0368674	4.19378	0.063284
TFLink	HALLMARK_TNFA_SIGNALING_VIA_NFKB	0.5	0.4	197	0.0301163	5.0406	0.120981
TFLink	HALLMARK_TNFA_SIGNALING_VIA_NFKB	0.8	0.5	197	0.0254952	1.23066	0.030849
TFLink	HALLMARK_TNFA_SIGNALING_VIA_NFKB	0.6	0.3	197	0.0324336	4.99092	0.0970025
TFLink	HALLMARK_TNFA_SIGNALING_VIA_NFKB	0.4	0.6	197	0.0253556	3.3837	0.119866
TFLink	HALLMARK_TNFA_SIGNALING_VIA_NFKB	0.3	0.5	197	0.0282104	4.58845	0.143725
TFLink	HALLMARK_TNFA_SIGNALING_VIA_NFKB	0.8	0.6	197	0.0242192	2.30731	0.0720369
TFLink	HALLMARK_TNFA_SIGNALING_VIA_NFKB	0.3	0.6	197	0.0257804	3.27807	0.134565
TFLink	HALLMARK_TNFA_SIGNALING_VIA_NFKB	0.4	0.5	197	0.0282918	3.72707	0.1508
TFLink	HALLMARK_TNFA_SIGNALING_VIA_NFKB	0.9	0.4	197	0.0271434	-0.195402	-0.00397796
TFLink	HALLMARK_TNFA_SIGNALING_VIA_NFKB	0.8	0.8	197	0.0227668	0.666899	0.0166246
TFLink	HALLMARK_TNFA_SIGNALING_VIA_NFKB	0.7	0.2	197	0.0351575	6.36368	0.0941572
TFLink	HALLMARK_TNFA_SIGNALING_VIA_NFKB	0.5	0.7	197	0.0234538	3.65622	0.0939857
TFLink	HALLMARK_TNFA_SIGNALING_VIA_NFKB	0.3	0.8	197	0.0245338	2.39873	0.0903798
TFLink	HALLMARK_TNFA_SIGNALING_VIA_NFKB	0.2	0.4	197	0.0315367	5.21033	0.177894
TFLink	HALLMARK_TNFA_SIGNALING_VIA_NFKB	0.4	0.4	197	0.0305649	5.16597	0.141641
TFLink	HALLMARK_TNFA_SIGNALING_VIA_NFKB	0.6	0.1	197	0.0377022	6.54002	0.0873929
TFLink	HALLMARK_TNFA_SIGNALING_VIA_NFKB	0.5	0.8	197	0.0245292	2.49672	0.09375
TFLink	HALLMARK_TNFA_SIGNALING_VIA_NFKB	0.3	0.7	197	0.0235627	2.82948	0.0982681
TFLink	HALLMARK_TNFA_SIGNALING_VIA_NFKB	0.8	0.7	197	0.0228636	2.58559	0.0639595
TFLink	HALLMARK_TNFA_SIGNALING_VIA_NFKB	0.2	0.5	197	0.0277696	5.11649	0.123433
TFLink	HALLMARK_TNFA_SIGNALING_VIA_NFKB	0.5	0.6	197	0.0255741	5.07526	0.128687
TFLink	HALLMARK_TNFA_SIGNALING_VIA_NFKB	0.7	0.3	197	0.0312047	3.40522	0.0528008
TFLink	HALLMARK_TNFA_SIGNALING_VIA_NFKB	0.9	0.5	197	0.0248035	-0.0364719	-0.00112972
TFLink	HALLMARK_UNFOLDED_PROTEIN_RESPONSE	0.8	0.1	113	0.0179127	2.9912	0.0202005
TFLink	HALLMARK_UNFOLDED_PROTEIN_RESPONSE	0.3	0.1	113	0.0180588	4.35277	0.0505701
TFLink	HALLMARK_UNFOLDED_PROTEIN_RESPONSE	0.4	0.2	113	0.0174948	3.94898	0.0611986
TFLink	HALLMARK_UNFOLDED_PROTEIN_RESPONSE	0.6	0.7	113	0.0198132	1.52402	0.016345
TFLink	HALLMARK_UNFOLDED_PROTEIN_RESPONSE	0.9	0.3	113	0.0167936	2.12179	0.0224338
TFLink	HALLMARK_UNFOLDED_PROTEIN_RESPONSE	0.7	0.5	113	0.0167734	2.03318	0.0329678
TFLink	HALLMARK_UNFOLDED_PROTEIN_RESPONSE	0.2	0.3	113	0.0168475	3.09281	0.0644146
TFLink	HALLMARK_UNFOLDED_PROTEIN_RESPONSE	0.6	0.6	113	0.0174373	0.795957	0.0134476
TFLink	HALLMARK_UNFOLDED_PROTEIN_RESPONSE	0.4	0.3	113	0.0169757	3.25783	0.055883
TFLink	HALLMARK_UNFOLDED_PROTEIN_RESPONSE	0.2	0.2	113	0.0170208	2.92885	0.0484845
TFLink	HALLMARK_UNFOLDED_PROTEIN_RESPONSE	0.6	0.8	113	0.025855	2.29526	0.021841
TFLink	HALLMARK_UNFOLDED_PROTEIN_RESPONSE	0.7	0.4	113	0.0166942	2.95136	0.0411126
TFLink	HALLMARK_UNFOLDED_PROTEIN_RESPONSE	0.5	0.1	113	0.0179748	2.99404	0.0385437
TFLink	HALLMARK_UNFOLDED_PROTEIN_RESPONSE	0.9	0.2	113	0.0173474	2.31621	0.0251522
TFLink	HALLMARK_UNFOLDED_PROTEIN_RESPONSE	0.7	0.7	113	0.0199377	1.57023	0.0181234
TFLink	HALLMARK_UNFOLDED_PROTEIN_RESPONSE	0.5	0.2	113	0.0175178	3.80265	0.057287
TFLink	HALLMARK_UNFOLDED_PROTEIN_RESPONSE	0.2	0.1	113	0.0179842	3.71944	0.0520487
TFLink	HALLMARK_UNFOLDED_PROTEIN_RESPONSE	0.9	0.1	113	0.0177714	1.61949	0.0107748
TFLink	HALLMARK_UNFOLDED_PROTEIN_RESPONSE	0.3	0.3	113	0.016948	3.30173	0.061794
TFLink	HALLMARK_UNFOLDED_PROTEIN_RESPONSE	0.6	0.5	113	0.0168957	2.38091	0.046663
TFLink	HALLMARK_UNFOLDED_PROTEIN_RESPONSE	0.8	0.3	113	0.0167599	2.01131	0.0279094
TFLink	HALLMARK_UNFOLDED_PROTEIN_RESPONSE	0.5	0.3	113	0.0172092	4.6895	0.0683103
TFLink	HALLMARK_UNFOLDED_PROTEIN_RESPONSE	0.7	0.6	113	0.0176245	1.66808	0.0221705
TFLink	HALLMARK_UNFOLDED_PROTEIN_RESPONSE	0.8	0.2	113	0.017214	1.28004	0.0215031
TFLink	HALLMARK_UNFOLDED_PROTEIN_RESPONSE	0.4	0.1	113	0.0179764	3.65991	0.0445007
TFLink	HALLMARK_UNFOLDED_PROTEIN_RESPONSE	0.6	0.4	113	0.0169358	3.38447	0.0628499
TFLink	HALLMARK_UNFOLDED_PROTEIN_RESPONSE	0.3	0.2	113	0.0173039	3.80653	0.0566389
TFLink	HALLMARK_UNFOLDED_PROTEIN_RESPONSE	0.7	0.8	113	0.0256714	1.24657	0.0121013
TFLink	HALLMARK_UNFOLDED_PROTEIN_RESPONSE	0.5	0.5	113	0.0169646	2.8382	0.0572992
TFLink	HALLMARK_UNFOLDED_PROTEIN_RESPONSE	0.2	0.6	113	0.0176723	2.17301	0.048746
TFLink	HALLMARK_UNFOLDED_PROTEIN_RESPONSE	0.9	0.6	113	0.0176851	2.05014	0.0212796
TFLink	HALLMARK_UNFOLDED_PROTEIN_RESPONSE	0.3	0.4	113	0.0164924	2.73856	0.0485521
TFLink	HALLMARK_UNFOLDED_PROTEIN_RESPONSE	0.4	0.7	113	0.0204451	4.15703	0.0538656
TFLink	HALLMARK_UNFOLDED_PROTEIN_RESPONSE	0.6	0.2	113	0.0173562	3.24702	0.0420148
TFLink	HALLMARK_UNFOLDED_PROTEIN_RESPONSE	0.2	0.8	113	0.02573	1.51823	0.0205551
TFLink	HALLMARK_UNFOLDED_PROTEIN_RESPONSE	0.9	0.8	113	0.0251188	-1.37999	-0.0132275
TFLink	HALLMARK_UNFOLDED_PROTEIN_RESPONSE	0.8	0.4	113	0.0167468	2.70885	0.039351
TFLink	HALLMARK_UNFOLDED_PROTEIN_RESPONSE	0.9	0.7	113	0.0197114	0.513912	0.00382954
TFLink	HALLMARK_UNFOLDED_PROTEIN_RESPONSE	0.4	0.8	113	0.0256988	1.65105	0.0172835
TFLink	HALLMARK_UNFOLDED_PROTEIN_RESPONSE	0.2	0.7	113	0.020148	2.20769	0.040791
TFLink	HALLMARK_UNFOLDED_PROTEIN_RESPONSE	0.7	0.1	113	0.017991	3.17397	0.0294187
TFLink	HALLMARK_UNFOLDED_PROTEIN_RESPONSE	0.5	0.4	113	0.01687	2.81623	0.0642779
TFLink	HALLMARK_UNFOLDED_PROTEIN_RESPONSE	0.8	0.5	113	0.0165479	1.23565	0.0143631
TFLink	HALLMARK_UNFOLDED_PROTEIN_RESPONSE	0.6	0.3	113	0.0168761	2.70896	0.0444586
TFLink	HALLMARK_UNFOLDED_PROTEIN_RESPONSE	0.4	0.6	113	0.0178518	2.47343	0.0473185
TFLink	HALLMARK_UNFOLDED_PROTEIN_RESPONSE	0.3	0.5	113	0.0172015	2.96671	0.0718386
TFLink	HALLMARK_UNFOLDED_PROTEIN_RESPONSE	0.8	0.6	113	0.0174883	0.81677	0.00958626
TFLink	HALLMARK_UNFOLDED_PROTEIN_RESPONSE	0.3	0.6	113	0.0180303	4.51502	0.0642326
TFLink	HALLMARK_UNFOLDED_PROTEIN_RESPONSE	0.4	0.5	113	0.016625	1.89808	0.0363937
TFLink	HALLMARK_UNFOLDED_PROTEIN_RESPONSE	0.9	0.4	113	0.0163939	0.993944	0.00959679
TFLink	HALLMARK_UNFOLDED_PROTEIN_RESPONSE	0.8	0.8	113	0.0255672	0.60031	0.00555026
TFLink	HALLMARK_UNFOLDED_PROTEIN_RESPONSE	0.7	0.2	113	0.0173181	2.43784	0.03723
TFLink	HALLMARK_UNFOLDED_PROTEIN_RESPONSE	0.5	0.7	113	0.019716	0.663249	0.00915162
TFLink	HALLMARK_UNFOLDED_PROTEIN_RESPONSE	0.3	0.8	113	0.0259998	4.06395	0.0331573
TFLink	HALLMARK_UNFOLDED_PROTEIN_RESPONSE	0.2	0.4	113	0.0166481	2.74231	0.0644668
TFLink	HALLMARK_UNFOLDED_PROTEIN_RESPONSE	0.4	0.4	113	0.0168107	3.4221	0.06175
TFLink	HALLMARK_UNFOLDED_PROTEIN_RESPONSE	0.6	0.1	113	0.0179702	3.3123	0.0333953
TFLink	HALLMARK_UNFOLDED_PROTEIN_RESPONSE	0.5	0.8	113	0.0255071	1.00232	0.00883062
TFLink	HALLMARK_UNFOLDED_PROTEIN_RESPONSE	0.3	0.7	113	0.0202179	3.77303	0.0454663
TFLink	HALLMARK_UNFOLDED_PROTEIN_RESPONSE	0.8	0.7	113	0.020012	1.82153	0.021387
TFLink	HALLMARK_UNFOLDED_PROTEIN_RESPONSE	0.2	0.5	113	0.0169148	3.5882	0.0665964
TFLink	HALLMARK_UNFOLDED_PROTEIN_RESPONSE	0.5	0.6	113	0.0178988	2.75944	0.0479582
TFLink	HALLMARK_UNFOLDED_PROTEIN_RESPONSE	0.7	0.3	113	0.0167031	2.06985	0.0305924
TFLink	HALLMARK_UNFOLDED_PROTEIN_RESPONSE	0.9	0.5	113	0.0163702	-0.0776739	-0.00093838
TFLink	HALLMARK_UV_RESPONSE_DN	0.8	0.1	144	0.0212551	0.0989605	0.00152836
TFLink	HALLMARK_UV_RESPONSE_DN	0.3	0.1	144	0.0215556	1.06852	0.022829
TFLink	HALLMARK_UV_RESPONSE_DN	0.4	0.2	144	0.0200558	0.0679756	0.00165708
TFLink	HALLMARK_UV_RESPONSE_DN	0.6	0.7	144	0.0187377	-0.963091	-0.0231158
TFLink	HALLMARK_UV_RESPONSE_DN	0.9	0.3	144	0.0191309	0.227459	0.00432064
TFLink	HALLMARK_UV_RESPONSE_DN	0.7	0.5	144	0.0181494	0.315442	0.0134064
TFLink	HALLMARK_UV_RESPONSE_DN	0.2	0.3	144	0.018381	-1.02017	-0.0390093
TFLink	HALLMARK_UV_RESPONSE_DN	0.6	0.6	144	0.0174508	-0.775673	-0.0253932
TFLink	HALLMARK_UV_RESPONSE_DN	0.4	0.3	144	0.0190856	0.14427	0.00560119
TFLink	HALLMARK_UV_RESPONSE_DN	0.2	0.2	144	0.0202195	0.675382	0.021795
TFLink	HALLMARK_UV_RESPONSE_DN	0.6	0.8	144	0.0230386	-0.108449	-0.00269636
TFLink	HALLMARK_UV_RESPONSE_DN	0.7	0.4	144	0.018131	-0.134644	-0.00339996
TFLink	HALLMARK_UV_RESPONSE_DN	0.5	0.1	144	0.0215959	1.60338	0.0253068
TFLink	HALLMARK_UV_RESPONSE_DN	0.9	0.2	144	0.0201595	0.485671	0.00693114
TFLink	HALLMARK_UV_RESPONSE_DN	0.7	0.7	144	0.01971	0.771088	0.0227386
TFLink	HALLMARK_UV_RESPONSE_DN	0.5	0.2	144	0.0201273	0.144786	0.00398985
TFLink	HALLMARK_UV_RESPONSE_DN	0.2	0.1	144	0.0219074	2.271	0.043648
TFLink	HALLMARK_UV_RESPONSE_DN	0.9	0.1	144	0.0213245	0.722493	0.00746869
TFLink	HALLMARK_UV_RESPONSE_DN	0.3	0.3	144	0.0188144	-0.560601	-0.0155978
TFLink	HALLMARK_UV_RESPONSE_DN	0.6	0.5	144	0.0175977	-0.339954	-0.0138868
TFLink	HALLMARK_UV_RESPONSE_DN	0.8	0.3	144	0.0195803	1.2712	0.0273375
TFLink	HALLMARK_UV_RESPONSE_DN	0.5	0.3	144	0.0189243	-0.317714	-0.0107408
TFLink	HALLMARK_UV_RESPONSE_DN	0.7	0.6	144	0.0177092	-0.36112	-0.0134494
TFLink	HALLMARK_UV_RESPONSE_DN	0.8	0.2	144	0.0198359	-0.544709	-0.0102011
TFLink	HALLMARK_UV_RESPONSE_DN	0.4	0.1	144	0.0214543	0.772312	0.0193462
TFLink	HALLMARK_UV_RESPONSE_DN	0.6	0.4	144	0.0179716	-0.480067	-0.015027
TFLink	HALLMARK_UV_RESPONSE_DN	0.3	0.2	144	0.0198598	-0.230603	-0.00644661
TFLink	HALLMARK_UV_RESPONSE_DN	0.7	0.8	144	0.0228965	-0.699536	-0.0143371
TFLink	HALLMARK_UV_RESPONSE_DN	0.5	0.5	144	0.018086	0.179124	0.00609695
TFLink	HALLMARK_UV_RESPONSE_DN	0.2	0.6	144	0.01783	-0.159322	-0.00587712
TFLink	HALLMARK_UV_RESPONSE_DN	0.9	0.6	144	0.0183812	0.628826	0.0193299
TFLink	HALLMARK_UV_RESPONSE_DN	0.3	0.4	144	0.0183923	0.652568	0.0180152
TFLink	HALLMARK_UV_RESPONSE_DN	0.4	0.7	144	0.0185812	-0.922645	-0.0349349
TFLink	HALLMARK_UV_RESPONSE_DN	0.6	0.2	144	0.0194206	-0.728991	-0.0224069
TFLink	HALLMARK_UV_RESPONSE_DN	0.2	0.8	144	0.0232444	-0.172123	-0.00560354
TFLink	HALLMARK_UV_RESPONSE_DN	0.9	0.8	144	0.0231133	-0.593577	-0.0119039
TFLink	HALLMARK_UV_RESPONSE_DN	0.8	0.4	144	0.0183055	-0.257382	-0.00572443
TFLink	HALLMARK_UV_RESPONSE_DN	0.9	0.7	144	0.0191517	-0.13468	-0.00403029
TFLink	HALLMARK_UV_RESPONSE_DN	0.4	0.8	144	0.0231302	-0.108449	-0.00281839
TFLink	HALLMARK_UV_RESPONSE_DN	0.2	0.7	144	0.0190564	-0.366858	-0.011831
TFLink	HALLMARK_UV_RESPONSE_DN	0.7	0.1	144	0.0217185	1.61112	0.0232728
TFLink	HALLMARK_UV_RESPONSE_DN	0.5	0.4	144	0.0184115	0.234417	0.00842466
TFLink	HALLMARK_UV_RESPONSE_DN	0.8	0.5	144	0.0186575	2.01489	0.0471897
TFLink	HALLMARK_UV_RESPONSE_DN	0.6	0.3	144	0.0185547	-1.29714	-0.0290016
TFLink	HALLMARK_UV_RESPONSE_DN	0.4	0.6	144	0.0175588	-0.495182	-0.0207921
TFLink	HALLMARK_UV_RESPONSE_DN	0.3	0.5	144	0.0172596	-0.903285	-0.037761
TFLink	HALLMARK_UV_RESPONSE_DN	0.8	0.6	144	0.0174	-1.34187	-0.03025
TFLink	HALLMARK_UV_RESPONSE_DN	0.3	0.6	144	0.018632	0.897675	0.0394864
TFLink	HALLMARK_UV_RESPONSE_DN	0.4	0.5	144	0.0180706	0.244092	0.0102806
TFLink	HALLMARK_UV_RESPONSE_DN	0.9	0.4	144	0.0178521	-1.42657	-0.0200791
TFLink	HALLMARK_UV_RESPONSE_DN	0.8	0.8	144	0.0232935	-0.046994	-0.00133402
TFLink	HALLMARK_UV_RESPONSE_DN	0.7	0.2	144	0.0197387	-0.638057	-0.0131221
TFLink	HALLMARK_UV_RESPONSE_DN	0.5	0.7	144	0.0193136	0.396927	0.0128173
TFLink	HALLMARK_UV_RESPONSE_DN	0.3	0.8	144	0.0229888	-0.552443	-0.0205357
TFLink	HALLMARK_UV_RESPONSE_DN	0.2	0.4	144	0.0177652	-0.426359	-0.0211595
TFLink	HALLMARK_UV_RESPONSE_DN	0.4	0.4	144	0.0183259	0.199513	0.00635554
TFLink	HALLMARK_UV_RESPONSE_DN	0.6	0.1	144	0.0217813	1.75796	0.0283254
TFLink	HALLMARK_UV_RESPONSE_DN	0.5	0.8	144	0.023057	-0.249519	-0.00708895
TFLink	HALLMARK_UV_RESPONSE_DN	0.3	0.7	144	0.0193551	-0.0749974	-0.00276378
TFLink	HALLMARK_UV_RESPONSE_DN	0.8	0.7	144	0.0196367	0.69995	0.0187167
TFLink	HALLMARK_UV_RESPONSE_DN	0.2	0.5	144	0.0174078	-0.707716	-0.0252306
TFLink	HALLMARK_UV_RESPONSE_DN	0.5	0.6	144	0.0178732	-0.116784	-0.004965
TFLink	HALLMARK_UV_RESPONSE_DN	0.7	0.3	144	0.0185265	-1.42377	-0.0335206
TFLink	HALLMARK_UV_RESPONSE_DN	0.9	0.5	144	0.0175406	-1.29153	-0.0209254
TFLink	HALLMARK_UV_RESPONSE_UP	0.8	0.1	158	0.0156292	-0.15631	-0.00115483
TFLink	HALLMARK_UV_RESPONSE_UP	0.3	0.1	158	0.0156074	0.337101	0.00379712
TFLink	HALLMARK_UV_RESPONSE_UP	0.4	0.2	158	0.0144621	-1.03211	-0.0166692
TFLink	HALLMARK_UV_RESPONSE_UP	0.6	0.7	158	0.0151005	0.487693	0.0045359
TFLink	HALLMARK_UV_RESPONSE_UP	0.9	0.3	158	0.014308	0.738959	0.00630482
TFLink	HALLMARK_UV_RESPONSE_UP	0.7	0.5	158	0.0133417	-0.0748104	-0.0011577
TFLink	HALLMARK_UV_RESPONSE_UP	0.2	0.3	158	0.0138686	-0.403281	-0.00757465
TFLink	HALLMARK_UV_RESPONSE_UP	0.6	0.6	158	0.0136203	-0.073212	-0.00101333
TFLink	HALLMARK_UV_RESPONSE_UP	0.4	0.3	158	0.0139933	-0.203201	-0.00345424
TFLink	HALLMARK_UV_RESPONSE_UP	0.2	0.2	158	0.0143981	-1.03961	-0.0181359
TFLink	HALLMARK_UV_RESPONSE_UP	0.6	0.8	158	0.0187329	-0.524252	-0.0032146
TFLink	HALLMARK_UV_RESPONSE_UP	0.7	0.4	158	0.0137551	0.865286	0.012686
TFLink	HALLMARK_UV_RESPONSE_UP	0.5	0.1	158	0.0154339	-1.00645	-0.00960772
TFLink	HALLMARK_UV_RESPONSE_UP	0.9	0.2	158	0.0150317	1.17166	0.00839641
TFLink	HALLMARK_UV_RESPONSE_UP	0.7	0.7	158	0.0151251	0.922791	0.00609487
TFLink	HALLMARK_UV_RESPONSE_UP	0.5	0.2	158	0.0147098	-0.207981	-0.00364466
TFLink	HALLMARK_UV_RESPONSE_UP	0.2	0.1	158	0.0152618	-1.21408	-0.0147959
TFLink	HALLMARK_UV_RESPONSE_UP	0.9	0.1	158	0.0158035	0.789269	0.00354516
TFLink	HALLMARK_UV_RESPONSE_UP	0.3	0.3	158	0.0139982	-0.0251763	-0.000411363
TFLink	HALLMARK_UV_RESPONSE_UP	0.6	0.5	158	0.0134293	0.622816	0.0108335
TFLink	HALLMARK_UV_RESPONSE_UP	0.8	0.3	158	0.0144076	1.9899	0.017967
TFLink	HALLMARK_UV_RESPONSE_UP	0.5	0.3	158	0.0140654	0.012339	0.000203879
TFLink	HALLMARK_UV_RESPONSE_UP	0.7	0.6	158	0.0136681	-0.0178936	-0.000188466
TFLink	HALLMARK_UV_RESPONSE_UP	0.8	0.2	158	0.0149122	0.192525	0.00251232
TFLink	HALLMARK_UV_RESPONSE_UP	0.4	0.1	158	0.0154905	-0.398655	-0.00483803
TFLink	HALLMARK_UV_RESPONSE_UP	0.6	0.4	158	0.0136684	0.507709	0.00794332
TFLink	HALLMARK_UV_RESPONSE_UP	0.3	0.2	158	0.0144936	-0.791176	-0.0121844
TFLink	HALLMARK_UV_RESPONSE_UP	0.7	0.8	158	0.0186459	-1.0383	-0.00754972
TFLink	HALLMARK_UV_RESPONSE_UP	0.5	0.5	158	0.0132166	-0.340135	-0.0063082
TFLink	HALLMARK_UV_RESPONSE_UP	0.2	0.6	158	0.0134701	-0.417839	-0.0067354
TFLink	HALLMARK_UV_RESPONSE_UP	0.9	0.6	158	0.013645	-0.347802	-0.00384019
TFLink	HALLMARK_UV_RESPONSE_UP	0.3	0.4	158	0.0133668	-0.540379	-0.00831924
TFLink	HALLMARK_UV_RESPONSE_UP	0.4	0.7	158	0.0150173	0.195276	0.00149759
TFLink	HALLMARK_UV_RESPONSE_UP	0.6	0.2	158	0.0147252	-0.148942	-0.00209008
TFLink	HALLMARK_UV_RESPONSE_UP	0.2	0.8	158	0.0186416	-0.843204	-0.00542045
TFLink	HALLMARK_UV_RESPONSE_UP	0.9	0.8	158	0.0186745	-1.66037	-0.00803091
TFLink	HALLMARK_UV_RESPONSE_UP	0.8	0.4	158	0.0136246	-0.0925192	-0.000954439
TFLink	HALLMARK_UV_RESPONSE_UP	0.9	0.7	158	0.0149912	-0.899943	-0.00510375
TFLink	HALLMARK_UV_RESPONSE_UP	0.4	0.8	158	0.0187234	-0.343484	-0.0029677
TFLink	HALLMARK_UV_RESPONSE_UP	0.2	0.7	158	0.0149618	-0.312608	-0.00385901
TFLink	HALLMARK_UV_RESPONSE_UP	0.7	0.1	158	0.0156446	0.0162332	0.000169351
TFLink	HALLMARK_UV_RESPONSE_UP	0.5	0.4	158	0.0136743	0.824392	0.013036
TFLink	HALLMARK_UV_RESPONSE_UP	0.8	0.5	158	0.0133806	-0.18461	-0.00174906
TFLink	HALLMARK_UV_RESPONSE_UP	0.6	0.3	158	0.0141736	0.52671	0.00731537
TFLink	HALLMARK_UV_RESPONSE_UP	0.4	0.6	158	0.0135585	-0.000369511	-5.20511e-06
TFLink	HALLMARK_UV_RESPONSE_UP	0.3	0.5	158	0.0133141	0.314716	0.00431043
TFLink	HALLMARK_UV_RESPONSE_UP	0.8	0.6	158	0.0135843	-0.706252	-0.00592785
TFLink	HALLMARK_UV_RESPONSE_UP	0.3	0.6	158	0.0134901	-0.508769	-0.00930929
TFLink	HALLMARK_UV_RESPONSE_UP	0.4	0.5	158	0.0133167	0.0308587	0.000541583
TFLink	HALLMARK_UV_RESPONSE_UP	0.9	0.4	158	0.0136496	-0.157423	-0.00112871
TFLink	HALLMARK_UV_RESPONSE_UP	0.8	0.8	158	0.0190073	2.30982	0.0122726
TFLink	HALLMARK_UV_RESPONSE_UP	0.7	0.2	158	0.0148498	0.30365	0.00336323
TFLink	HALLMARK_UV_RESPONSE_UP	0.5	0.7	158	0.0149732	-0.439149	-0.00512264
TFLink	HALLMARK_UV_RESPONSE_UP	0.3	0.8	158	0.0187136	-0.169236	-0.00147738
TFLink	HALLMARK_UV_RESPONSE_UP	0.2	0.4	158	0.0133204	-0.28799	-0.0057572
TFLink	HALLMARK_UV_RESPONSE_UP	0.4	0.4	158	0.0133188	-0.57015	-0.01022
TFLink	HALLMARK_UV_RESPONSE_UP	0.6	0.1	158	0.0154093	-1.59862	-0.0126629
TFLink	HALLMARK_UV_RESPONSE_UP	0.5	0.8	158	0.0186975	-0.39514	-0.00316731
TFLink	HALLMARK_UV_RESPONSE_UP	0.3	0.7	158	0.0149444	-0.0119339	-0.00014147
TFLink	HALLMARK_UV_RESPONSE_UP	0.8	0.7	158	0.0151405	0.54852	0.00462945
TFLink	HALLMARK_UV_RESPONSE_UP	0.2	0.5	158	0.0132215	-0.0297248	-0.000566968
TFLink	HALLMARK_UV_RESPONSE_UP	0.5	0.6	158	0.0136289	-0.0619729	-0.000681627
TFLink	HALLMARK_UV_RESPONSE_UP	0.7	0.3	158	0.0143107	1.05732	0.0127596
TFLink	HALLMARK_UV_RESPONSE_UP	0.9	0.5	158	0.0134327	0.123134	0.00086881
TFLink	HALLMARK_WNT_BETA_CATENIN_SIGNALING	0.8	0.1	41	0.028195	0.0835176	0.00162436
TFLink	HALLMARK_WNT_BETA_CATENIN_SIGNALING	0.3	0.1	41	0.0285821	1.00687	0.0173096
TFLink	HALLMARK_WNT_BETA_CATENIN_SIGNALING	0.4	0.2	41	0.0294285	0.650651	0.0198329
TFLink	HALLMARK_WNT_BETA_CATENIN_SIGNALING	0.6	0.7	41	0.0511715	0.224449	0.00685661
TFLink	HALLMARK_WNT_BETA_CATENIN_SIGNALING	0.9	0.3	41	0.0313816	1.99359	0.0432873
TFLink	HALLMARK_WNT_BETA_CATENIN_SIGNALING	0.7	0.5	41	0.0351996	0.0161256	0.000680815
TFLink	HALLMARK_WNT_BETA_CATENIN_SIGNALING	0.2	0.3	41	0.0307154	0.337687	0.0118687
TFLink	HALLMARK_WNT_BETA_CATENIN_SIGNALING	0.6	0.6	41	0.0418305	0.496245	0.0177958
TFLink	HALLMARK_WNT_BETA_CATENIN_SIGNALING	0.4	0.3	41	0.0310864	1.13539	0.0437199
TFLink	HALLMARK_WNT_BETA_CATENIN_SIGNALING	0.2	0.2	41	0.0295603	0.638609	0.0199053
TFLink	HALLMARK_WNT_BETA_CATENIN_SIGNALING	0.6	0.8	41	0.0713835	0.368353	0.0106965
TFLink	HALLMARK_WNT_BETA_CATENIN_SIGNALING	0.7	0.4	41	0.0320985	0.347773	0.0105809
TFLink	HALLMARK_WNT_BETA_CATENIN_SIGNALING	0.5	0.1	41	0.0279414	-0.245149	-0.00507371
TFLink	HALLMARK_WNT_BETA_CATENIN_SIGNALING	0.9	0.2	41	0.0301111	2.74787	0.0489051
TFLink	HALLMARK_WNT_BETA_CATENIN_SIGNALING	0.7	0.7	41	0.0500293	-0.497182	-0.0150881
TFLink	HALLMARK_WNT_BETA_CATENIN_SIGNALING	0.5	0.2	41	0.0286298	-0.293988	-0.00788606
TFLink	HALLMARK_WNT_BETA_CATENIN_SIGNALING	0.2	0.1	41	0.0288779	1.19886	0.0299275
TFLink	HALLMARK_WNT_BETA_CATENIN_SIGNALING	0.9	0.1	41	0.0278318	-0.312366	-0.00390988
TFLink	HALLMARK_WNT_BETA_CATENIN_SIGNALING	0.3	0.3	41	0.0298512	-0.153538	-0.00645626
TFLink	HALLMARK_WNT_BETA_CATENIN_SIGNALING	0.6	0.5	41	0.0344767	-0.455966	-0.0155237
TFLink	HALLMARK_WNT_BETA_CATENIN_SIGNALING	0.8	0.3	41	0.0311378	1.44796	0.0292423
TFLink	HALLMARK_WNT_BETA_CATENIN_SIGNALING	0.5	0.3	41	0.0300392	-0.13431	-0.00530693
TFLink	HALLMARK_WNT_BETA_CATENIN_SIGNALING	0.7	0.6	41	0.040712	-0.301886	-0.00981573
TFLink	HALLMARK_WNT_BETA_CATENIN_SIGNALING	0.8	0.2	41	0.0292737	0.526909	0.0159979
TFLink	HALLMARK_WNT_BETA_CATENIN_SIGNALING	0.4	0.1	41	0.0283911	0.400541	0.00999032
TFLink	HALLMARK_WNT_BETA_CATENIN_SIGNALING	0.6	0.4	41	0.0334224	1.22763	0.0442756
TFLink	HALLMARK_WNT_BETA_CATENIN_SIGNALING	0.3	0.2	41	0.0298976	0.889897	0.0318177
TFLink	HALLMARK_WNT_BETA_CATENIN_SIGNALING	0.7	0.8	41	0.0732341	1.1946	0.0321166
TFLink	HALLMARK_WNT_BETA_CATENIN_SIGNALING	0.5	0.5	41	0.0344636	-0.305969	-0.0130149
TFLink	HALLMARK_WNT_BETA_CATENIN_SIGNALING	0.2	0.6	41	0.0410851	-0.267854	-0.0102899
TFLink	HALLMARK_WNT_BETA_CATENIN_SIGNALING	0.9	0.6	41	0.0398101	-1.39908	-0.0335569
TFLink	HALLMARK_WNT_BETA_CATENIN_SIGNALING	0.3	0.4	41	0.0331446	0.904806	0.0306462
TFLink	HALLMARK_WNT_BETA_CATENIN_SIGNALING	0.4	0.7	41	0.0530167	1.63366	0.0478079
TFLink	HALLMARK_WNT_BETA_CATENIN_SIGNALING	0.6	0.2	41	0.0285613	-0.263204	-0.00654434
TFLink	HALLMARK_WNT_BETA_CATENIN_SIGNALING	0.2	0.8	41	0.0710935	-0.0227161	-0.000589311
TFLink	HALLMARK_WNT_BETA_CATENIN_SIGNALING	0.9	0.8	41	0.0710782	0.997518	0.0133704
TFLink	HALLMARK_WNT_BETA_CATENIN_SIGNALING	0.8	0.4	41	0.0318494	0.0873738	0.00313972
TFLink	HALLMARK_WNT_BETA_CATENIN_SIGNALING	0.9	0.7	41	0.0498462	-0.328041	-0.00724426
TFLink	HALLMARK_WNT_BETA_CATENIN_SIGNALING	0.4	0.8	41	0.0700102	-0.309381	-0.00921931
TFLink	HALLMARK_WNT_BETA_CATENIN_SIGNALING	0.2	0.7	41	0.0531692	1.39625	0.0484293
TFLink	HALLMARK_WNT_BETA_CATENIN_SIGNALING	0.7	0.1	41	0.0289435	1.89955	0.0325747
TFLink	HALLMARK_WNT_BETA_CATENIN_SIGNALING	0.5	0.4	41	0.0321654	-0.00118343	-4.86799e-05
TFLink	HALLMARK_WNT_BETA_CATENIN_SIGNALING	0.8	0.5	41	0.035071	0.421178	0.0118723
TFLink	HALLMARK_WNT_BETA_CATENIN_SIGNALING	0.6	0.3	41	0.0297978	-0.347494	-0.0150314
TFLink	HALLMARK_WNT_BETA_CATENIN_SIGNALING	0.4	0.6	41	0.0411388	-0.00265653	-0.000153288
TFLink	HALLMARK_WNT_BETA_CATENIN_SIGNALING	0.3	0.5	41	0.0382485	2.15795	0.0913785
TFLink	HALLMARK_WNT_BETA_CATENIN_SIGNALING	0.8	0.6	41	0.0414895	0.172768	0.0071498
TFLink	HALLMARK_WNT_BETA_CATENIN_SIGNALING	0.3	0.6	41	0.0439067	1.28773	0.0592313
TFLink	HALLMARK_WNT_BETA_CATENIN_SIGNALING	0.4	0.5	41	0.0339393	-0.874717	-0.0312596
TFLink	HALLMARK_WNT_BETA_CATENIN_SIGNALING	0.9	0.4	41	0.0318929	-0.114631	-0.00277353
TFLink	HALLMARK_WNT_BETA_CATENIN_SIGNALING	0.8	0.8	41	0.0721584	0.902859	0.0268188
TFLink	HALLMARK_WNT_BETA_CATENIN_SIGNALING	0.7	0.2	41	0.0277545	-1.40437	-0.0394204
TFLink	HALLMARK_WNT_BETA_CATENIN_SIGNALING	0.5	0.7	41	0.0525272	0.981393	0.0357013
TFLink	HALLMARK_WNT_BETA_CATENIN_SIGNALING	0.3	0.8	41	0.0712685	0.44992	0.011709
TFLink	HALLMARK_WNT_BETA_CATENIN_SIGNALING	0.2	0.4	41	0.0334143	1.08584	0.0451814
TFLink	HALLMARK_WNT_BETA_CATENIN_SIGNALING	0.4	0.4	41	0.0330151	0.490527	0.0209194
TFLink	HALLMARK_WNT_BETA_CATENIN_SIGNALING	0.6	0.1	41	0.0287724	1.41794	0.0254426
TFLink	HALLMARK_WNT_BETA_CATENIN_SIGNALING	0.5	0.8	41	0.0681022	-1.06574	-0.0370327
TFLink	HALLMARK_WNT_BETA_CATENIN_SIGNALING	0.3	0.7	41	0.0500532	-0.376429	-0.0163159
TFLink	HALLMARK_WNT_BETA_CATENIN_SIGNALING	0.8	0.7	41	0.0491973	-1.26434	-0.0297877
TFLink	HALLMARK_WNT_BETA_CATENIN_SIGNALING	0.2	0.5	41	0.0351149	0.147785	0.00712008
TFLink	HALLMARK_WNT_BETA_CATENIN_SIGNALING	0.5	0.6	41	0.0415126	0.297728	0.0151523
TFLink	HALLMARK_WNT_BETA_CATENIN_SIGNALING	0.7	0.3	41	0.0307614	0.931308	0.0280996
TFLink	HALLMARK_WNT_BETA_CATENIN_SIGNALING	0.9	0.5	41	0.0356165	1.10573	0.0280435
TFLink	HALLMARK_XENOBIOTIC_METABOLISM	0.8	0.1	200	0.0154473	1.23094	0.0255611
TFLink	HALLMARK_XENOBIOTIC_METABOLISM	0.3	0.1	200	0.0160867	1.94456	0.0531102
TFLink	HALLMARK_XENOBIOTIC_METABOLISM	0.4	0.2	200	0.0155551	1.4621	0.0731934
TFLink	HALLMARK_XENOBIOTIC_METABOLISM	0.6	0.7	200	0.0145414	0.760764	0.0375563
TFLink	HALLMARK_XENOBIOTIC_METABOLISM	0.9	0.3	200	0.0139568	-0.440644	-0.0136118
TFLink	HALLMARK_XENOBIOTIC_METABOLISM	0.7	0.5	200	0.0139007	2.00428	0.0790549
TFLink	HALLMARK_XENOBIOTIC_METABOLISM	0.2	0.3	200	0.0152827	2.2444	0.109719
TFLink	HALLMARK_XENOBIOTIC_METABOLISM	0.6	0.6	200	0.0128876	-0.22086	-0.0123711
TFLink	HALLMARK_XENOBIOTIC_METABOLISM	0.4	0.3	200	0.0143784	1.47689	0.0624581
TFLink	HALLMARK_XENOBIOTIC_METABOLISM	0.2	0.2	200	0.0149481	0.827595	0.0310226
TFLink	HALLMARK_XENOBIOTIC_METABOLISM	0.6	0.8	200	0.0167912	-0.265201	-0.014371
TFLink	HALLMARK_XENOBIOTIC_METABOLISM	0.7	0.4	200	0.0134881	0.672778	0.0319128
TFLink	HALLMARK_XENOBIOTIC_METABOLISM	0.5	0.1	200	0.0157209	1.79479	0.037761
TFLink	HALLMARK_XENOBIOTIC_METABOLISM	0.9	0.2	200	0.0144547	-0.341991	-0.0118303
TFLink	HALLMARK_XENOBIOTIC_METABOLISM	0.7	0.7	200	0.0147095	1.36927	0.0599426
TFLink	HALLMARK_XENOBIOTIC_METABOLISM	0.5	0.2	200	0.0154613	2.03056	0.0776529
TFLink	HALLMARK_XENOBIOTIC_METABOLISM	0.2	0.1	200	0.0158349	1.58154	0.0306116
TFLink	HALLMARK_XENOBIOTIC_METABOLISM	0.9	0.1	200	0.0153286	0.390842	0.00562971
TFLink	HALLMARK_XENOBIOTIC_METABOLISM	0.3	0.3	200	0.0147328	1.62795	0.0752536
TFLink	HALLMARK_XENOBIOTIC_METABOLISM	0.6	0.5	200	0.0145498	2.17696	0.119501
TFLink	HALLMARK_XENOBIOTIC_METABOLISM	0.8	0.3	200	0.0144585	1.64396	0.0528073
TFLink	HALLMARK_XENOBIOTIC_METABOLISM	0.5	0.3	200	0.0149185	2.06545	0.0879956
TFLink	HALLMARK_XENOBIOTIC_METABOLISM	0.7	0.6	200	0.013125	0.142742	0.0066589
TFLink	HALLMARK_XENOBIOTIC_METABOLISM	0.8	0.2	200	0.0148011	0.685362	0.0219307
TFLink	HALLMARK_XENOBIOTIC_METABOLISM	0.4	0.1	200	0.0155476	0.829092	0.0216419
TFLink	HALLMARK_XENOBIOTIC_METABOLISM	0.6	0.4	200	0.0147738	2.93831	0.123733
TFLink	HALLMARK_XENOBIOTIC_METABOLISM	0.3	0.2	200	0.0151036	1.47663	0.0490582
TFLink	HALLMARK_XENOBIOTIC_METABOLISM	0.7	0.8	200	0.0165878	-0.513141	-0.0275914
TFLink	HALLMARK_XENOBIOTIC_METABOLISM	0.5	0.5	200	0.014342	2.21746	0.122188
TFLink	HALLMARK_XENOBIOTIC_METABOLISM	0.2	0.6	200	0.0148482	3.20074	0.160943
TFLink	HALLMARK_XENOBIOTIC_METABOLISM	0.9	0.6	200	0.0135312	0.371441	0.0191244
TFLink	HALLMARK_XENOBIOTIC_METABOLISM	0.3	0.4	200	0.0137306	0.802558	0.046725
TFLink	HALLMARK_XENOBIOTIC_METABOLISM	0.4	0.7	200	0.0151023	2.5202	0.102277
TFLink	HALLMARK_XENOBIOTIC_METABOLISM	0.6	0.2	200	0.0148072	0.674068	0.0229745
TFLink	HALLMARK_XENOBIOTIC_METABOLISM	0.2	0.8	200	0.0190693	3.24046	0.144148
TFLink	HALLMARK_XENOBIOTIC_METABOLISM	0.9	0.8	200	0.0170841	-0.0321982	-0.00123998
TFLink	HALLMARK_XENOBIOTIC_METABOLISM	0.8	0.4	200	0.0138747	1.50493	0.0525459
TFLink	HALLMARK_XENOBIOTIC_METABOLISM	0.9	0.7	200	0.0138812	-0.816704	-0.0324262
TFLink	HALLMARK_XENOBIOTIC_METABOLISM	0.4	0.8	200	0.0178011	1.40983	0.0609047
TFLink	HALLMARK_XENOBIOTIC_METABOLISM	0.2	0.7	200	0.0161744	3.08746	0.169831
TFLink	HALLMARK_XENOBIOTIC_METABOLISM	0.7	0.1	200	0.0155793	0.779746	0.0227465
TFLink	HALLMARK_XENOBIOTIC_METABOLISM	0.5	0.4	200	0.013657	0.825901	0.0392051
TFLink	HALLMARK_XENOBIOTIC_METABOLISM	0.8	0.5	200	0.013172	0.176441	0.00612907
TFLink	HALLMARK_XENOBIOTIC_METABOLISM	0.6	0.3	200	0.0151038	2.12447	0.0997237
TFLink	HALLMARK_XENOBIOTIC_METABOLISM	0.4	0.6	200	0.0145691	2.39815	0.137333
TFLink	HALLMARK_XENOBIOTIC_METABOLISM	0.3	0.5	200	0.0147522	3.33365	0.15888
TFLink	HALLMARK_XENOBIOTIC_METABOLISM	0.8	0.6	200	0.0139776	1.17062	0.0667122
TFLink	HALLMARK_XENOBIOTIC_METABOLISM	0.3	0.6	200	0.0146481	2.46169	0.131597
TFLink	HALLMARK_XENOBIOTIC_METABOLISM	0.4	0.5	200	0.0143098	1.87396	0.115563
TFLink	HALLMARK_XENOBIOTIC_METABOLISM	0.9	0.4	200	0.0131029	-0.541892	-0.0251276
TFLink	HALLMARK_XENOBIOTIC_METABOLISM	0.8	0.8	200	0.0165017	-0.539442	-0.0283147
TFLink	HALLMARK_XENOBIOTIC_METABOLISM	0.7	0.2	200	0.0148556	1.14052	0.0389949
TFLink	HALLMARK_XENOBIOTIC_METABOLISM	0.5	0.7	200	0.0148027	0.900172	0.0528913
TFLink	HALLMARK_XENOBIOTIC_METABOLISM	0.3	0.8	200	0.0190488	3.53283	0.141011
TFLink	HALLMARK_XENOBIOTIC_METABOLISM	0.2	0.4	200	0.0151253	4.03153	0.158367
TFLink	HALLMARK_XENOBIOTIC_METABOLISM	0.4	0.4	200	0.0138546	1.32919	0.0609292
TFLink	HALLMARK_XENOBIOTIC_METABOLISM	0.6	0.1	200	0.0159263	2.05532	0.0489516
TFLink	HALLMARK_XENOBIOTIC_METABOLISM	0.5	0.8	200	0.0175123	0.542527	0.0294739
TFLink	HALLMARK_XENOBIOTIC_METABOLISM	0.3	0.7	200	0.015482	2.28946	0.136273
TFLink	HALLMARK_XENOBIOTIC_METABOLISM	0.8	0.7	200	0.0139958	-0.161803	-0.0115891
TFLink	HALLMARK_XENOBIOTIC_METABOLISM	0.2	0.5	200	0.0144575	3.14315	0.120888
TFLink	HALLMARK_XENOBIOTIC_METABOLISM	0.5	0.6	200	0.0135867	1.1262	0.0505562
TFLink	HALLMARK_XENOBIOTIC_METABOLISM	0.7	0.3	200	0.0144697	1.65162	0.0521561
TFLink	HALLMARK_XENOBIOTIC_METABOLISM	0.9	0.5	200	0.0143205	1.7534	0.0769229
FunCoup	HALLMARK_ADIPOGENESIS	0.8	0.1	198	0.0341114	24.4146	0.362039
FunCoup	HALLMARK_ADIPOGENESIS	0.3	0.1	198	0.0402592	23.8154	0.621339
FunCoup	HALLMARK_ADIPOGENESIS	0.6	0.7	198	0.0229984	14.5263	0.390103
FunCoup	HALLMARK_ADIPOGENESIS	0.4	0.2	198	0.0396816	24.4956	0.720209
FunCoup	HALLMARK_ADIPOGENESIS	0.9	0.3	198	0.0246788	11.0777	0.175794
FunCoup	HALLMARK_ADIPOGENESIS	0.7	0.5	198	0.0253876	11.8771	0.415181
FunCoup	HALLMARK_ADIPOGENESIS	0.2	0.3	198	0.0383745	26.4085	0.794067
FunCoup	HALLMARK_ADIPOGENESIS	0.4	0.3	198	0.0358132	21.9705	0.673352
FunCoup	HALLMARK_ADIPOGENESIS	0.6	0.6	198	0.025045	12.8252	0.487196
FunCoup	HALLMARK_ADIPOGENESIS	0.2	0.2	198	0.0411944	30.3146	0.77991
FunCoup	HALLMARK_ADIPOGENESIS	0.6	0.8	198	0.0229052	9.10189	0.255681
FunCoup	HALLMARK_ADIPOGENESIS	0.5	0.1	198	0.039656	28.4122	0.590621
FunCoup	HALLMARK_ADIPOGENESIS	0.7	0.4	198	0.0285875	15.773	0.471141
FunCoup	HALLMARK_ADIPOGENESIS	0.9	0.2	198	0.0267846	9.06775	0.168522
FunCoup	HALLMARK_ADIPOGENESIS	0.5	0.2	198	0.0386713	27.6016	0.662856
FunCoup	HALLMARK_ADIPOGENESIS	0.7	0.7	198	0.0211537	10.4094	0.280051
FunCoup	HALLMARK_ADIPOGENESIS	0.2	0.1	198	0.0423837	39.3133	0.716811
FunCoup	HALLMARK_ADIPOGENESIS	0.9	0.1	198	0.0295092	12.5952	0.181924
FunCoup	HALLMARK_ADIPOGENESIS	0.3	0.3	198	0.0369203	19.5454	0.724453
FunCoup	HALLMARK_ADIPOGENESIS	0.6	0.5	198	0.0264579	13.014	0.462702
FunCoup	HALLMARK_ADIPOGENESIS	0.8	0.3	198	0.0281696	11.6526	0.316809
FunCoup	HALLMARK_ADIPOGENESIS	0.7	0.6	198	0.0230292	12.0372	0.372684
FunCoup	HALLMARK_ADIPOGENESIS	0.5	0.3	198	0.0356933	16.9956	0.660203
FunCoup	HALLMARK_ADIPOGENESIS	0.8	0.2	198	0.0314913	19.4759	0.361867
FunCoup	HALLMARK_ADIPOGENESIS	0.6	0.4	198	0.0298213	18.4206	0.524943
FunCoup	HALLMARK_ADIPOGENESIS	0.4	0.1	198	0.0403317	37.6442	0.61663
FunCoup	HALLMARK_ADIPOGENESIS	0.3	0.2	198	0.039942	34.8877	0.732964
FunCoup	HALLMARK_ADIPOGENESIS	0.7	0.8	198	0.0222732	8.14179	0.220073
FunCoup	HALLMARK_ADIPOGENESIS	0.5	0.5	198	0.0291917	19.0854	0.619713
FunCoup	HALLMARK_ADIPOGENESIS	0.2	0.6	198	0.0279162	14.9742	0.642505
FunCoup	HALLMARK_ADIPOGENESIS	0.9	0.6	198	0.0190258	8.92931	0.153362
FunCoup	HALLMARK_ADIPOGENESIS	0.3	0.4	198	0.0342229	19.0212	0.731917
FunCoup	HALLMARK_ADIPOGENESIS	0.6	0.2	198	0.036932	25.3775	0.58872
FunCoup	HALLMARK_ADIPOGENESIS	0.4	0.7	198	0.0243372	13.5075	0.463501
FunCoup	HALLMARK_ADIPOGENESIS	0.2	0.8	198	0.0249481	13.9852	0.362504
FunCoup	HALLMARK_ADIPOGENESIS	0.9	0.8	198	0.0191649	5.57578	0.0648418
FunCoup	HALLMARK_ADIPOGENESIS	0.8	0.4	198	0.025635	10.9677	0.313531
FunCoup	HALLMARK_ADIPOGENESIS	0.9	0.7	198	0.0179446	6.13548	0.101091
FunCoup	HALLMARK_ADIPOGENESIS	0.4	0.8	198	0.0240598	9.61076	0.311639
FunCoup	HALLMARK_ADIPOGENESIS	0.2	0.7	198	0.0255375	16.4652	0.532871
FunCoup	HALLMARK_ADIPOGENESIS	0.5	0.4	198	0.0327148	17.2559	0.665649
FunCoup	HALLMARK_ADIPOGENESIS	0.7	0.1	198	0.0359627	26.2833	0.432029
FunCoup	HALLMARK_ADIPOGENESIS	0.8	0.5	198	0.0233713	10.0333	0.309474
FunCoup	HALLMARK_ADIPOGENESIS	0.4	0.6	198	0.026871	17.713	0.584618
FunCoup	HALLMARK_ADIPOGENESIS	0.6	0.3	198	0.0338623	16.3812	0.577544
FunCoup	HALLMARK_ADIPOGENESIS	0.3	0.5	198	0.0310542	22.1176	0.728987
FunCoup	HALLMARK_ADIPOGENESIS	0.8	0.6	198	0.0210645	9.47652	0.258497
FunCoup	HALLMARK_ADIPOGENESIS	0.3	0.6	198	0.0271923	15.7042	0.597906
FunCoup	HALLMARK_ADIPOGENESIS	0.4	0.5	198	0.0300611	25.5757	0.667856
FunCoup	HALLMARK_ADIPOGENESIS	0.9	0.4	198	0.0222262	13.5152	0.161331
FunCoup	HALLMARK_ADIPOGENESIS	0.8	0.8	198	0.0209228	8.68084	0.152029
FunCoup	HALLMARK_ADIPOGENESIS	0.5	0.7	198	0.0245241	14.5471	0.473741
FunCoup	HALLMARK_ADIPOGENESIS	0.7	0.2	198	0.0334556	17.6379	0.445263
FunCoup	HALLMARK_ADIPOGENESIS	0.3	0.8	198	0.0244654	13.0484	0.326081
FunCoup	HALLMARK_ADIPOGENESIS	0.2	0.4	198	0.0343378	20.6136	0.759017
FunCoup	HALLMARK_ADIPOGENESIS	0.6	0.1	198	0.039058	31.68	0.549827
FunCoup	HALLMARK_ADIPOGENESIS	0.4	0.4	198	0.0334175	21.1202	0.708569
FunCoup	HALLMARK_ADIPOGENESIS	0.5	0.8	198	0.0234022	13.2121	0.280857
FunCoup	HALLMARK_ADIPOGENESIS	0.3	0.7	198	0.025387	15.4099	0.525893
FunCoup	HALLMARK_ADIPOGENESIS	0.8	0.7	198	0.0193577	8.00162	0.183944
FunCoup	HALLMARK_ADIPOGENESIS	0.2	0.5	198	0.0307892	20.5289	0.706993
FunCoup	HALLMARK_ADIPOGENESIS	0.7	0.3	198	0.0320278	18.2301	0.501594
FunCoup	HALLMARK_ADIPOGENESIS	0.5	0.6	198	0.0270575	17.4204	0.60158
FunCoup	HALLMARK_ADIPOGENESIS	0.9	0.5	198	0.0205818	10.0435	0.164857
FunCoup	HALLMARK_ALLOGRAFT_REJECTION	0.8	0.1	199	0.0937178	242.937	5.4477
FunCoup	HALLMARK_ALLOGRAFT_REJECTION	0.3	0.1	199	0.114883	327.919	6.96143
FunCoup	HALLMARK_ALLOGRAFT_REJECTION	0.6	0.7	199	0.0933707	357.601	6.42988
FunCoup	HALLMARK_ALLOGRAFT_REJECTION	0.4	0.2	199	0.124843	321.275	8.18279
FunCoup	HALLMARK_ALLOGRAFT_REJECTION	0.9	0.3	199	0.0501754	136.883	2.88804
FunCoup	HALLMARK_ALLOGRAFT_REJECTION	0.7	0.5	199	0.107188	382.148	8.11939
FunCoup	HALLMARK_ALLOGRAFT_REJECTION	0.2	0.3	199	0.125171	262.175	8.71009
FunCoup	HALLMARK_ALLOGRAFT_REJECTION	0.4	0.3	199	0.122601	343.428	8.55946
FunCoup	HALLMARK_ALLOGRAFT_REJECTION	0.6	0.6	199	0.102746	268.342	7.72541
FunCoup	HALLMARK_ALLOGRAFT_REJECTION	0.2	0.2	199	0.122676	270.461	7.99639
FunCoup	HALLMARK_ALLOGRAFT_REJECTION	0.6	0.8	199	0.0770112	280.143	3.97353
FunCoup	HALLMARK_ALLOGRAFT_REJECTION	0.5	0.1	199	0.110915	358.028	6.74029
FunCoup	HALLMARK_ALLOGRAFT_REJECTION	0.7	0.4	199	0.112642	284.845	8.24356
FunCoup	HALLMARK_ALLOGRAFT_REJECTION	0.9	0.2	199	0.0563317	135.493	3.11077
FunCoup	HALLMARK_ALLOGRAFT_REJECTION	0.5	0.2	199	0.12488	318.812	8.1919
FunCoup	HALLMARK_ALLOGRAFT_REJECTION	0.7	0.7	199	0.0851119	319.959	5.76977
FunCoup	HALLMARK_ALLOGRAFT_REJECTION	0.2	0.1	199	0.113898	365.413	6.92811
FunCoup	HALLMARK_ALLOGRAFT_REJECTION	0.9	0.1	199	0.0599958	193.586	3.10142
FunCoup	HALLMARK_ALLOGRAFT_REJECTION	0.3	0.3	199	0.131963	356.542	9.28478
FunCoup	HALLMARK_ALLOGRAFT_REJECTION	0.6	0.5	199	0.109313	281.461	8.2725
FunCoup	HALLMARK_ALLOGRAFT_REJECTION	0.8	0.3	199	0.0979827	308.328	6.63786
FunCoup	HALLMARK_ALLOGRAFT_REJECTION	0.7	0.6	199	0.0944298	268.122	7.04597
FunCoup	HALLMARK_ALLOGRAFT_REJECTION	0.5	0.3	199	0.128276	278.23	8.96692
FunCoup	HALLMARK_ALLOGRAFT_REJECTION	0.8	0.2	199	0.101868	273.254	6.49188
FunCoup	HALLMARK_ALLOGRAFT_REJECTION	0.6	0.4	199	0.123515	342.358	9.13235
FunCoup	HALLMARK_ALLOGRAFT_REJECTION	0.4	0.1	199	0.11425	383.496	6.91725
FunCoup	HALLMARK_ALLOGRAFT_REJECTION	0.3	0.2	199	0.122241	311.905	8.05278
FunCoup	HALLMARK_ALLOGRAFT_REJECTION	0.7	0.8	199	0.0741558	291.14	3.79036
FunCoup	HALLMARK_ALLOGRAFT_REJECTION	0.5	0.5	199	0.116574	365.368	8.91916
FunCoup	HALLMARK_ALLOGRAFT_REJECTION	0.2	0.6	199	0.107954	268.576	8.10998
FunCoup	HALLMARK_ALLOGRAFT_REJECTION	0.9	0.6	199	0.0351392	119.538	1.9588
FunCoup	HALLMARK_ALLOGRAFT_REJECTION	0.3	0.4	199	0.124401	301.932	9.20326
FunCoup	HALLMARK_ALLOGRAFT_REJECTION	0.6	0.2	199	0.124708	391.235	8.19424
FunCoup	HALLMARK_ALLOGRAFT_REJECTION	0.4	0.7	199	0.0948083	319.134	6.54771
FunCoup	HALLMARK_ALLOGRAFT_REJECTION	0.2	0.8	199	0.0809637	299.418	4.22398
FunCoup	HALLMARK_ALLOGRAFT_REJECTION	0.9	0.8	199	0.0311782	95.964	0.999649
FunCoup	HALLMARK_ALLOGRAFT_REJECTION	0.8	0.4	199	0.0940143	276.082	6.70597
FunCoup	HALLMARK_ALLOGRAFT_REJECTION	0.9	0.7	199	0.032752	118.453	1.57909
FunCoup	HALLMARK_ALLOGRAFT_REJECTION	0.4	0.8	199	0.0868387	235.661	4.60886
FunCoup	HALLMARK_ALLOGRAFT_REJECTION	0.2	0.7	199	0.0977461	288.542	6.75688
FunCoup	HALLMARK_ALLOGRAFT_REJECTION	0.5	0.4	199	0.123215	303.601	9.11922
FunCoup	HALLMARK_ALLOGRAFT_REJECTION	0.7	0.1	199	0.10787	331.037	6.47249
FunCoup	HALLMARK_ALLOGRAFT_REJECTION	0.8	0.5	199	0.0821008	285.132	5.93961
FunCoup	HALLMARK_ALLOGRAFT_REJECTION	0.4	0.6	199	0.106306	272.203	8.00683
FunCoup	HALLMARK_ALLOGRAFT_REJECTION	0.6	0.3	199	0.127732	351.723	8.99831
FunCoup	HALLMARK_ALLOGRAFT_REJECTION	0.3	0.5	199	0.114955	307.942	8.72192
FunCoup	HALLMARK_ALLOGRAFT_REJECTION	0.8	0.6	199	0.071694	233.642	5.06791
FunCoup	HALLMARK_ALLOGRAFT_REJECTION	0.3	0.6	199	0.106808	346.089	8.07843
FunCoup	HALLMARK_ALLOGRAFT_REJECTION	0.4	0.5	199	0.119626	326.264	9.14781
FunCoup	HALLMARK_ALLOGRAFT_REJECTION	0.9	0.4	199	0.0442164	167.446	2.61713
FunCoup	HALLMARK_ALLOGRAFT_REJECTION	0.8	0.8	199	0.0553782	159.964	2.56044
FunCoup	HALLMARK_ALLOGRAFT_REJECTION	0.5	0.7	199	0.0930851	387.68	6.39527
FunCoup	HALLMARK_ALLOGRAFT_REJECTION	0.7	0.2	199	0.121427	402.368	7.97032
FunCoup	HALLMARK_ALLOGRAFT_REJECTION	0.3	0.8	199	0.0863439	303.324	4.58051
FunCoup	HALLMARK_ALLOGRAFT_REJECTION	0.2	0.4	199	0.120541	334.795	8.87059
FunCoup	HALLMARK_ALLOGRAFT_REJECTION	0.6	0.1	199	0.114484	387.367	6.941
FunCoup	HALLMARK_ALLOGRAFT_REJECTION	0.4	0.4	199	0.127628	331.994	9.48374
FunCoup	HALLMARK_ALLOGRAFT_REJECTION	0.5	0.8	199	0.0800515	252.502	4.16517
FunCoup	HALLMARK_ALLOGRAFT_REJECTION	0.3	0.7	199	0.0949775	329.202	6.53499
FunCoup	HALLMARK_ALLOGRAFT_REJECTION	0.8	0.7	199	0.068697	237.204	4.44366
FunCoup	HALLMARK_ALLOGRAFT_REJECTION	0.2	0.5	199	0.117734	303.143	8.99149
FunCoup	HALLMARK_ALLOGRAFT_REJECTION	0.7	0.3	199	0.118418	276.858	8.21596
FunCoup	HALLMARK_ALLOGRAFT_REJECTION	0.5	0.6	199	0.105898	252.805	8.01799
FunCoup	HALLMARK_ALLOGRAFT_REJECTION	0.9	0.5	199	0.0381388	111.379	2.22046
FunCoup	HALLMARK_ANDROGEN_RESPONSE	0.8	0.1	100	0.0166723	3.82079	0.107889
FunCoup	HALLMARK_ANDROGEN_RESPONSE	0.3	0.1	100	0.0185286	6.77296	0.25562
FunCoup	HALLMARK_ANDROGEN_RESPONSE	0.6	0.7	100	0.0209741	2.26247	0.0378881
FunCoup	HALLMARK_ANDROGEN_RESPONSE	0.4	0.2	100	0.017231	8.7578	0.197296
FunCoup	HALLMARK_ANDROGEN_RESPONSE	0.9	0.3	100	0.0153363	1.5299	0.0409333
FunCoup	HALLMARK_ANDROGEN_RESPONSE	0.7	0.5	100	0.0166586	2.75758	0.0729986
FunCoup	HALLMARK_ANDROGEN_RESPONSE	0.2	0.3	100	0.0174164	7.18254	0.206805
FunCoup	HALLMARK_ANDROGEN_RESPONSE	0.4	0.3	100	0.0163708	4.3403	0.135706
FunCoup	HALLMARK_ANDROGEN_RESPONSE	0.6	0.6	100	0.018326	2.86718	0.0755209
FunCoup	HALLMARK_ANDROGEN_RESPONSE	0.2	0.2	100	0.0178467	5.65575	0.234091
FunCoup	HALLMARK_ANDROGEN_RESPONSE	0.6	0.8	100	0.0281178	1.01393	0.0163099
FunCoup	HALLMARK_ANDROGEN_RESPONSE	0.5	0.1	100	0.0175271	5.17078	0.178738
FunCoup	HALLMARK_ANDROGEN_RESPONSE	0.7	0.4	100	0.0161036	3.53396	0.0838329
FunCoup	HALLMARK_ANDROGEN_RESPONSE	0.9	0.2	100	0.0155773	2.05474	0.0485746
FunCoup	HALLMARK_ANDROGEN_RESPONSE	0.5	0.2	100	0.0168917	3.98476	0.158307
FunCoup	HALLMARK_ANDROGEN_RESPONSE	0.7	0.7	100	0.0210189	2.00221	0.0361468
FunCoup	HALLMARK_ANDROGEN_RESPONSE	0.2	0.1	100	0.0173747	4.12772	0.170702
FunCoup	HALLMARK_ANDROGEN_RESPONSE	0.9	0.1	100	0.0162885	2.34253	0.0738786
FunCoup	HALLMARK_ANDROGEN_RESPONSE	0.3	0.3	100	0.0168866	4.58806	0.165873
FunCoup	HALLMARK_ANDROGEN_RESPONSE	0.6	0.5	100	0.0167052	2.59877	0.0794431
FunCoup	HALLMARK_ANDROGEN_RESPONSE	0.8	0.3	100	0.0158684	2.83442	0.0849501
FunCoup	HALLMARK_ANDROGEN_RESPONSE	0.7	0.6	100	0.0182252	3.77742	0.0657992
FunCoup	HALLMARK_ANDROGEN_RESPONSE	0.5	0.3	100	0.0167842	4.98601	0.163039
FunCoup	HALLMARK_ANDROGEN_RESPONSE	0.8	0.2	100	0.0158209	2.29189	0.0723819
FunCoup	HALLMARK_ANDROGEN_RESPONSE	0.6	0.4	100	0.016419	3.44551	0.11073
FunCoup	HALLMARK_ANDROGEN_RESPONSE	0.4	0.1	100	0.0176731	6.32416	0.194993
FunCoup	HALLMARK_ANDROGEN_RESPONSE	0.3	0.2	100	0.0171311	5.81736	0.188494
FunCoup	HALLMARK_ANDROGEN_RESPONSE	0.7	0.8	100	0.0281706	1.50619	0.0188056
FunCoup	HALLMARK_ANDROGEN_RESPONSE	0.5	0.5	100	0.0171363	3.90228	0.107164
FunCoup	HALLMARK_ANDROGEN_RESPONSE	0.2	0.6	100	0.0184351	3.57538	0.0887661
FunCoup	HALLMARK_ANDROGEN_RESPONSE	0.9	0.6	100	0.0176948	1.94356	0.0330832
FunCoup	HALLMARK_ANDROGEN_RESPONSE	0.3	0.4	100	0.0167786	4.13588	0.138179
FunCoup	HALLMARK_ANDROGEN_RESPONSE	0.6	0.2	100	0.0161236	3.67334	0.105806
FunCoup	HALLMARK_ANDROGEN_RESPONSE	0.4	0.7	100	0.0211875	2.71375	0.046975
FunCoup	HALLMARK_ANDROGEN_RESPONSE	0.2	0.8	100	0.0283399	1.95791	0.0255865
FunCoup	HALLMARK_ANDROGEN_RESPONSE	0.9	0.8	100	0.0281585	1.53516	0.0161097
FunCoup	HALLMARK_ANDROGEN_RESPONSE	0.8	0.4	100	0.0160912	3.32296	0.0804718
FunCoup	HALLMARK_ANDROGEN_RESPONSE	0.9	0.7	100	0.0205054	0.862032	0.00966751
FunCoup	HALLMARK_ANDROGEN_RESPONSE	0.4	0.8	100	0.0285726	2.45166	0.0358553
FunCoup	HALLMARK_ANDROGEN_RESPONSE	0.2	0.7	100	0.0213726	3.22192	0.0605843
FunCoup	HALLMARK_ANDROGEN_RESPONSE	0.5	0.4	100	0.0165947	3.80485	0.119989
FunCoup	HALLMARK_ANDROGEN_RESPONSE	0.7	0.1	100	0.016578	3.55344	0.110085
FunCoup	HALLMARK_ANDROGEN_RESPONSE	0.8	0.5	100	0.0163727	1.95441	0.0506051
FunCoup	HALLMARK_ANDROGEN_RESPONSE	0.4	0.6	100	0.0183099	2.42421	0.0750732
FunCoup	HALLMARK_ANDROGEN_RESPONSE	0.6	0.3	100	0.0164946	4.13493	0.13565
FunCoup	HALLMARK_ANDROGEN_RESPONSE	0.3	0.5	100	0.0172587	3.53274	0.115743
FunCoup	HALLMARK_ANDROGEN_RESPONSE	0.8	0.6	100	0.0179067	2.25423	0.0434922
FunCoup	HALLMARK_ANDROGEN_RESPONSE	0.3	0.6	100	0.0183762	2.71115	0.0856226
FunCoup	HALLMARK_ANDROGEN_RESPONSE	0.4	0.5	100	0.017236	4.20411	0.119676
FunCoup	HALLMARK_ANDROGEN_RESPONSE	0.9	0.4	100	0.0154802	2.12181	0.0397973
FunCoup	HALLMARK_ANDROGEN_RESPONSE	0.8	0.8	100	0.0286218	2.88485	0.0337538
FunCoup	HALLMARK_ANDROGEN_RESPONSE	0.5	0.7	100	0.0214806	3.47464	0.0638301
FunCoup	HALLMARK_ANDROGEN_RESPONSE	0.7	0.2	100	0.0164076	3.76183	0.116963
FunCoup	HALLMARK_ANDROGEN_RESPONSE	0.3	0.8	100	0.0285755	2.38789	0.0343424
FunCoup	HALLMARK_ANDROGEN_RESPONSE	0.2	0.4	100	0.0166341	4.71979	0.137484
FunCoup	HALLMARK_ANDROGEN_RESPONSE	0.6	0.1	100	0.0166455	4.83737	0.127263
FunCoup	HALLMARK_ANDROGEN_RESPONSE	0.4	0.4	100	0.0166878	4.55045	0.134408
FunCoup	HALLMARK_ANDROGEN_RESPONSE	0.5	0.8	100	0.0281306	1.58651	0.0198136
FunCoup	HALLMARK_ANDROGEN_RESPONSE	0.3	0.7	100	0.0214206	3.46964	0.0638735
FunCoup	HALLMARK_ANDROGEN_RESPONSE	0.8	0.7	100	0.0213045	3.11243	0.048828
FunCoup	HALLMARK_ANDROGEN_RESPONSE	0.2	0.5	100	0.0171741	3.42876	0.10883
FunCoup	HALLMARK_ANDROGEN_RESPONSE	0.7	0.3	100	0.016319	3.79269	0.11352
FunCoup	HALLMARK_ANDROGEN_RESPONSE	0.5	0.6	100	0.0184983	3.97463	0.0862665
FunCoup	HALLMARK_ANDROGEN_RESPONSE	0.9	0.5	100	0.0162057	2.42682	0.0406705
FunCoup	HALLMARK_ANGIOGENESIS	0.8	0.1	36	0.0263344	173.7	0.523703
FunCoup	HALLMARK_ANGIOGENESIS	0.3	0.1	36	0.0274515	173.36	0.587515
FunCoup	HALLMARK_ANGIOGENESIS	0.6	0.7	36	0.0530332	141.483	0.150734
FunCoup	HALLMARK_ANGIOGENESIS	0.4	0.2	36	0.0326327	140.268	0.73715
FunCoup	HALLMARK_ANGIOGENESIS	0.9	0.3	36	0.0266949	242.032	0.254142
FunCoup	HALLMARK_ANGIOGENESIS	0.7	0.5	36	0.0370115	183.623	0.28783
FunCoup	HALLMARK_ANGIOGENESIS	0.2	0.3	36	0.0330613	111.134	0.548599
FunCoup	HALLMARK_ANGIOGENESIS	0.4	0.3	36	0.0324613	115.48	0.520869
FunCoup	HALLMARK_ANGIOGENESIS	0.6	0.6	36	0.0453701	166.282	0.243431
FunCoup	HALLMARK_ANGIOGENESIS	0.2	0.2	36	0.03054	142.287	0.625826
FunCoup	HALLMARK_ANGIOGENESIS	0.6	0.8	36	0.0807438	211.962	0.123856
FunCoup	HALLMARK_ANGIOGENESIS	0.5	0.1	36	0.0267383	139.074	0.546028
FunCoup	HALLMARK_ANGIOGENESIS	0.7	0.4	36	0.0336576	207.216	0.408984
FunCoup	HALLMARK_ANGIOGENESIS	0.9	0.2	36	0.0261644	291.246	0.397633
FunCoup	HALLMARK_ANGIOGENESIS	0.5	0.2	36	0.0306237	173.543	0.632387
FunCoup	HALLMARK_ANGIOGENESIS	0.7	0.7	36	0.0552888	307.386	0.200269
FunCoup	HALLMARK_ANGIOGENESIS	0.2	0.1	36	0.0273603	168.714	0.581165
FunCoup	HALLMARK_ANGIOGENESIS	0.9	0.1	36	0.0245136	190.846	0.420093
FunCoup	HALLMARK_ANGIOGENESIS	0.3	0.3	36	0.0340907	115.954	0.595802
FunCoup	HALLMARK_ANGIOGENESIS	0.6	0.5	36	0.0384185	159.616	0.33616
FunCoup	HALLMARK_ANGIOGENESIS	0.8	0.3	36	0.0341251	291.147	0.602251
FunCoup	HALLMARK_ANGIOGENESIS	0.7	0.6	36	0.0445069	180.645	0.220306
FunCoup	HALLMARK_ANGIOGENESIS	0.5	0.3	36	0.0318574	111.303	0.492878
FunCoup	HALLMARK_ANGIOGENESIS	0.8	0.2	36	0.027542	175.359	0.469248
FunCoup	HALLMARK_ANGIOGENESIS	0.6	0.4	36	0.0332092	150.799	0.389797
FunCoup	HALLMARK_ANGIOGENESIS	0.4	0.1	36	0.0282168	143.114	0.630844
FunCoup	HALLMARK_ANGIOGENESIS	0.3	0.2	36	0.0305632	143.521	0.626822
FunCoup	HALLMARK_ANGIOGENESIS	0.7	0.8	36	0.078862	242.532	0.0977412
FunCoup	HALLMARK_ANGIOGENESIS	0.5	0.5	36	0.0380679	135.156	0.323645
FunCoup	HALLMARK_ANGIOGENESIS	0.2	0.6	36	0.0455903	98.313	0.248353
FunCoup	HALLMARK_ANGIOGENESIS	0.9	0.6	36	0.039686	198.895	0.0885648
FunCoup	HALLMARK_ANGIOGENESIS	0.3	0.4	36	0.0361608	123.295	0.510911
FunCoup	HALLMARK_ANGIOGENESIS	0.6	0.2	36	0.029674	142.768	0.580646
FunCoup	HALLMARK_ANGIOGENESIS	0.4	0.7	36	0.052081	102.799	0.129982
FunCoup	HALLMARK_ANGIOGENESIS	0.2	0.8	36	0.0791894	94.3317	0.101725
FunCoup	HALLMARK_ANGIOGENESIS	0.9	0.8	36	0.0749542	252.162	0.043486
FunCoup	HALLMARK_ANGIOGENESIS	0.8	0.4	36	0.0337608	306.852	0.414209
FunCoup	HALLMARK_ANGIOGENESIS	0.9	0.7	36	0.0510451	390.912	0.108489
FunCoup	HALLMARK_ANGIOGENESIS	0.4	0.8	36	0.0811721	144.637	0.129516
FunCoup	HALLMARK_ANGIOGENESIS	0.2	0.7	36	0.0542545	97.4022	0.17666
FunCoup	HALLMARK_ANGIOGENESIS	0.5	0.4	36	0.0359165	183.468	0.502016
FunCoup	HALLMARK_ANGIOGENESIS	0.7	0.1	36	0.0278033	165.073	0.607455
FunCoup	HALLMARK_ANGIOGENESIS	0.8	0.5	36	0.036288	355.317	0.263295
FunCoup	HALLMARK_ANGIOGENESIS	0.4	0.6	36	0.0453294	116.16	0.241565
FunCoup	HALLMARK_ANGIOGENESIS	0.6	0.3	36	0.0334418	160.01	0.567104
FunCoup	HALLMARK_ANGIOGENESIS	0.3	0.5	36	0.0397682	123.788	0.382017
FunCoup	HALLMARK_ANGIOGENESIS	0.8	0.6	36	0.0420115	210.389	0.152073
FunCoup	HALLMARK_ANGIOGENESIS	0.3	0.6	36	0.0463267	122.347	0.268749
FunCoup	HALLMARK_ANGIOGENESIS	0.4	0.5	36	0.0397231	145.54	0.380723
FunCoup	HALLMARK_ANGIOGENESIS	0.9	0.4	36	0.0281289	251.804	0.178818
FunCoup	HALLMARK_ANGIOGENESIS	0.8	0.8	36	0.0786693	289.057	0.0951767
FunCoup	HALLMARK_ANGIOGENESIS	0.5	0.7	36	0.0557562	197.377	0.21008
FunCoup	HALLMARK_ANGIOGENESIS	0.7	0.2	36	0.027658	137.568	0.474705
FunCoup	HALLMARK_ANGIOGENESIS	0.3	0.8	36	0.0810323	169.167	0.127702
FunCoup	HALLMARK_ANGIOGENESIS	0.2	0.4	36	0.0375408	142.441	0.56861
FunCoup	HALLMARK_ANGIOGENESIS	0.6	0.1	36	0.0285265	162.841	0.648966
FunCoup	HALLMARK_ANGIOGENESIS	0.4	0.4	36	0.0334328	100.824	0.397453
FunCoup	HALLMARK_ANGIOGENESIS	0.5	0.8	36	0.0820523	208.631	0.141904
FunCoup	HALLMARK_ANGIOGENESIS	0.3	0.7	36	0.0536395	106.694	0.163742
FunCoup	HALLMARK_ANGIOGENESIS	0.8	0.7	36	0.0523172	283.765	0.135882
FunCoup	HALLMARK_ANGIOGENESIS	0.2	0.5	36	0.0380358	95.9963	0.321716
FunCoup	HALLMARK_ANGIOGENESIS	0.7	0.3	36	0.0339335	220.271	0.592231
FunCoup	HALLMARK_ANGIOGENESIS	0.5	0.6	36	0.0435038	104.917	0.191903
FunCoup	HALLMARK_ANGIOGENESIS	0.9	0.5	36	0.0327035	261.453	0.138733
FunCoup	HALLMARK_APICAL_JUNCTION	0.8	0.1	199	0.0336724	60.7673	1.32782
FunCoup	HALLMARK_APICAL_JUNCTION	0.3	0.1	199	0.0443698	73.7852	2.03315
FunCoup	HALLMARK_APICAL_JUNCTION	0.6	0.7	199	0.0285256	50.774	1.26498
FunCoup	HALLMARK_APICAL_JUNCTION	0.4	0.2	199	0.0431654	66.4184	2.13366
FunCoup	HALLMARK_APICAL_JUNCTION	0.9	0.3	199	0.0226131	24.264	0.752419
FunCoup	HALLMARK_APICAL_JUNCTION	0.7	0.5	199	0.0327578	61.4213	1.78168
FunCoup	HALLMARK_APICAL_JUNCTION	0.2	0.3	199	0.0448603	62.1186	2.46291
FunCoup	HALLMARK_APICAL_JUNCTION	0.4	0.3	199	0.0444589	71.4322	2.44973
FunCoup	HALLMARK_APICAL_JUNCTION	0.6	0.6	199	0.0316685	54.5677	1.67691
FunCoup	HALLMARK_APICAL_JUNCTION	0.2	0.2	199	0.0449694	58.1425	2.26384
FunCoup	HALLMARK_APICAL_JUNCTION	0.6	0.8	199	0.029283	46.8868	0.887294
FunCoup	HALLMARK_APICAL_JUNCTION	0.5	0.1	199	0.0433044	84.2507	1.98009
FunCoup	HALLMARK_APICAL_JUNCTION	0.7	0.4	199	0.0358998	56.1182	1.94816
FunCoup	HALLMARK_APICAL_JUNCTION	0.9	0.2	199	0.024342	24.7464	0.780466
FunCoup	HALLMARK_APICAL_JUNCTION	0.5	0.2	199	0.0433219	75.1404	2.179
FunCoup	HALLMARK_APICAL_JUNCTION	0.7	0.7	199	0.0279475	48.2912	1.21927
FunCoup	HALLMARK_APICAL_JUNCTION	0.2	0.1	199	0.0439792	81.4787	2.00659
FunCoup	HALLMARK_APICAL_JUNCTION	0.9	0.1	199	0.0262765	40.3942	0.816864
FunCoup	HALLMARK_APICAL_JUNCTION	0.3	0.3	199	0.0444898	65.5945	2.43006
FunCoup	HALLMARK_APICAL_JUNCTION	0.6	0.5	199	0.0364127	57.8774	2.09652
FunCoup	HALLMARK_APICAL_JUNCTION	0.8	0.3	199	0.0315545	50.6777	1.44758
FunCoup	HALLMARK_APICAL_JUNCTION	0.7	0.6	199	0.0310361	49.1757	1.62702
FunCoup	HALLMARK_APICAL_JUNCTION	0.5	0.3	199	0.044006	98.3488	2.43663
FunCoup	HALLMARK_APICAL_JUNCTION	0.8	0.2	199	0.0352769	61.9821	1.59284
FunCoup	HALLMARK_APICAL_JUNCTION	0.6	0.4	199	0.0385376	61.8573	2.15535
FunCoup	HALLMARK_APICAL_JUNCTION	0.4	0.1	199	0.0441361	97.9628	2.03216
FunCoup	HALLMARK_APICAL_JUNCTION	0.3	0.2	199	0.0454958	70.9874	2.32145
FunCoup	HALLMARK_APICAL_JUNCTION	0.7	0.8	199	0.0280657	33.7222	0.802638
FunCoup	HALLMARK_APICAL_JUNCTION	0.5	0.5	199	0.035152	50.9876	1.98241
FunCoup	HALLMARK_APICAL_JUNCTION	0.2	0.6	199	0.0358092	57.4655	2.02412
FunCoup	HALLMARK_APICAL_JUNCTION	0.9	0.6	199	0.0186492	25.6548	0.583345
FunCoup	HALLMARK_APICAL_JUNCTION	0.3	0.4	199	0.0417169	59.9764	2.38791
FunCoup	HALLMARK_APICAL_JUNCTION	0.6	0.2	199	0.0427444	54.0586	2.11389
FunCoup	HALLMARK_APICAL_JUNCTION	0.4	0.7	199	0.0291376	44.7293	1.30939
FunCoup	HALLMARK_APICAL_JUNCTION	0.2	0.8	199	0.0297757	36.3454	0.917462
FunCoup	HALLMARK_APICAL_JUNCTION	0.9	0.8	199	0.0200892	22.1028	0.295234
FunCoup	HALLMARK_APICAL_JUNCTION	0.8	0.4	199	0.0306726	56.5712	1.51778
FunCoup	HALLMARK_APICAL_JUNCTION	0.9	0.7	199	0.018589	23.2785	0.469204
FunCoup	HALLMARK_APICAL_JUNCTION	0.4	0.8	199	0.0297016	44.0699	0.912133
FunCoup	HALLMARK_APICAL_JUNCTION	0.2	0.7	199	0.0308206	43.2748	1.44044
FunCoup	HALLMARK_APICAL_JUNCTION	0.5	0.4	199	0.0403772	57.1036	2.3008
FunCoup	HALLMARK_APICAL_JUNCTION	0.7	0.1	199	0.0383636	56.5849	1.63436
FunCoup	HALLMARK_APICAL_JUNCTION	0.8	0.5	199	0.0281795	38.6486	1.38135
FunCoup	HALLMARK_APICAL_JUNCTION	0.4	0.6	199	0.0367251	56.3041	2.10359
FunCoup	HALLMARK_APICAL_JUNCTION	0.6	0.3	199	0.0428847	72.8621	2.33051
FunCoup	HALLMARK_APICAL_JUNCTION	0.3	0.5	199	0.0378507	59.1857	2.20378
FunCoup	HALLMARK_APICAL_JUNCTION	0.8	0.6	199	0.0259128	39.3357	1.19974
FunCoup	HALLMARK_APICAL_JUNCTION	0.3	0.6	199	0.033191	43.7913	1.79556
FunCoup	HALLMARK_APICAL_JUNCTION	0.4	0.5	199	0.0385868	52.8595	2.25364
FunCoup	HALLMARK_APICAL_JUNCTION	0.9	0.4	199	0.0212643	21.2694	0.741995
FunCoup	HALLMARK_APICAL_JUNCTION	0.8	0.8	199	0.0263459	40.6431	0.700287
FunCoup	HALLMARK_APICAL_JUNCTION	0.5	0.7	199	0.0310145	52.6944	1.45403
FunCoup	HALLMARK_APICAL_JUNCTION	0.7	0.2	199	0.0395116	53.2907	1.91068
FunCoup	HALLMARK_APICAL_JUNCTION	0.3	0.8	199	0.031118	39.3319	0.999969
FunCoup	HALLMARK_APICAL_JUNCTION	0.2	0.4	199	0.0412838	75.1089	2.37809
FunCoup	HALLMARK_APICAL_JUNCTION	0.6	0.1	199	0.0425007	84.2119	1.93025
FunCoup	HALLMARK_APICAL_JUNCTION	0.4	0.4	199	0.0408081	71.4125	2.32737
FunCoup	HALLMARK_APICAL_JUNCTION	0.5	0.8	199	0.0296352	39.6281	0.907065
FunCoup	HALLMARK_APICAL_JUNCTION	0.3	0.7	199	0.033065	54.9276	1.62092
FunCoup	HALLMARK_APICAL_JUNCTION	0.8	0.7	199	0.0242697	36.9567	0.925611
FunCoup	HALLMARK_APICAL_JUNCTION	0.2	0.5	199	0.0388232	59.4206	2.26545
FunCoup	HALLMARK_APICAL_JUNCTION	0.7	0.3	199	0.0372381	51.3555	1.89689
FunCoup	HALLMARK_APICAL_JUNCTION	0.5	0.6	199	0.0325959	46.9537	1.77544
FunCoup	HALLMARK_APICAL_JUNCTION	0.9	0.5	199	0.0195696	30.42	0.661662
FunCoup	HALLMARK_APICAL_SURFACE	0.8	0.1	44	0.0207012	64.3445	0.424347
FunCoup	HALLMARK_APICAL_SURFACE	0.3	0.1	44	0.0196246	47.7071	0.34798
FunCoup	HALLMARK_APICAL_SURFACE	0.6	0.7	44	0.0489948	89.1789	0.249775
FunCoup	HALLMARK_APICAL_SURFACE	0.4	0.2	44	0.0263636	76.7762	0.635925
FunCoup	HALLMARK_APICAL_SURFACE	0.9	0.3	44	0.0270345	197.66	0.528657
FunCoup	HALLMARK_APICAL_SURFACE	0.7	0.5	44	0.0372057	126.032	0.557523
FunCoup	HALLMARK_APICAL_SURFACE	0.2	0.3	44	0.0285786	76.5407	0.607982
FunCoup	HALLMARK_APICAL_SURFACE	0.4	0.3	44	0.0290299	79.2161	0.634686
FunCoup	HALLMARK_APICAL_SURFACE	0.6	0.6	44	0.0391668	93.8239	0.361746
FunCoup	HALLMARK_APICAL_SURFACE	0.2	0.2	44	0.0248644	47.128	0.540066
FunCoup	HALLMARK_APICAL_SURFACE	0.6	0.8	44	0.0637483	103.292	0.136374
FunCoup	HALLMARK_APICAL_SURFACE	0.5	0.1	44	0.0188923	34.5431	0.297618
FunCoup	HALLMARK_APICAL_SURFACE	0.7	0.4	44	0.0292704	80.836	0.421854
FunCoup	HALLMARK_APICAL_SURFACE	0.9	0.2	44	0.0245733	165.907	0.531967
FunCoup	HALLMARK_APICAL_SURFACE	0.5	0.2	44	0.0250129	69.2256	0.554723
FunCoup	HALLMARK_APICAL_SURFACE	0.7	0.7	44	0.0517707	176.717	0.321169
FunCoup	HALLMARK_APICAL_SURFACE	0.2	0.1	44	0.0220006	70.0259	0.511029
FunCoup	HALLMARK_APICAL_SURFACE	0.9	0.1	44	0.0198439	75.5533	0.368104
FunCoup	HALLMARK_APICAL_SURFACE	0.3	0.3	44	0.0292868	63.5727	0.645879
FunCoup	HALLMARK_APICAL_SURFACE	0.6	0.5	44	0.0319787	69.9154	0.338415
FunCoup	HALLMARK_APICAL_SURFACE	0.8	0.3	44	0.0278265	119.042	0.570271
FunCoup	HALLMARK_APICAL_SURFACE	0.7	0.6	44	0.0381234	101.328	0.326059
FunCoup	HALLMARK_APICAL_SURFACE	0.5	0.3	44	0.0308531	120.523	0.738972
FunCoup	HALLMARK_APICAL_SURFACE	0.8	0.2	44	0.0226766	79.2091	0.411255
FunCoup	HALLMARK_APICAL_SURFACE	0.6	0.4	44	0.033682	101.226	0.634673
FunCoup	HALLMARK_APICAL_SURFACE	0.4	0.1	44	0.0227716	61.1534	0.561604
FunCoup	HALLMARK_APICAL_SURFACE	0.3	0.2	44	0.026803	63.9454	0.663127
FunCoup	HALLMARK_APICAL_SURFACE	0.7	0.8	44	0.0645934	127.894	0.151652
FunCoup	HALLMARK_APICAL_SURFACE	0.5	0.5	44	0.0372257	113.968	0.557683
FunCoup	HALLMARK_APICAL_SURFACE	0.2	0.6	44	0.0403621	82.001	0.401732
FunCoup	HALLMARK_APICAL_SURFACE	0.9	0.6	44	0.0376064	207.52	0.309109
FunCoup	HALLMARK_APICAL_SURFACE	0.3	0.4	44	0.0313689	70.2534	0.52057
FunCoup	HALLMARK_APICAL_SURFACE	0.6	0.2	44	0.0282755	96.0678	0.755733
FunCoup	HALLMARK_APICAL_SURFACE	0.4	0.7	44	0.0509687	98.4702	0.29982
FunCoup	HALLMARK_APICAL_SURFACE	0.2	0.8	44	0.0673648	85.5381	0.200173
FunCoup	HALLMARK_APICAL_SURFACE	0.9	0.8	44	0.0617838	228.202	0.102103
FunCoup	HALLMARK_APICAL_SURFACE	0.8	0.4	44	0.032498	130.103	0.579678
FunCoup	HALLMARK_APICAL_SURFACE	0.9	0.7	44	0.0464871	199.848	0.186894
FunCoup	HALLMARK_APICAL_SURFACE	0.4	0.8	44	0.069221	124.241	0.233829
FunCoup	HALLMARK_APICAL_SURFACE	0.2	0.7	44	0.0509679	92.0691	0.299727
FunCoup	HALLMARK_APICAL_SURFACE	0.5	0.4	44	0.0297097	62.464	0.441745
FunCoup	HALLMARK_APICAL_SURFACE	0.7	0.1	44	0.0201946	61.5656	0.389592
FunCoup	HALLMARK_APICAL_SURFACE	0.8	0.5	44	0.0399343	178.856	0.672129
FunCoup	HALLMARK_APICAL_SURFACE	0.4	0.6	44	0.0394444	85.2457	0.370902
FunCoup	HALLMARK_APICAL_SURFACE	0.6	0.3	44	0.0262206	78.0844	0.478949
FunCoup	HALLMARK_APICAL_SURFACE	0.3	0.5	44	0.0330389	58.4418	0.381352
FunCoup	HALLMARK_APICAL_SURFACE	0.8	0.6	44	0.0388798	170.01	0.353593
FunCoup	HALLMARK_APICAL_SURFACE	0.3	0.6	44	0.0369829	64.9127	0.28506
FunCoup	HALLMARK_APICAL_SURFACE	0.4	0.5	44	0.0354216	83.9269	0.480817
FunCoup	HALLMARK_APICAL_SURFACE	0.9	0.4	44	0.0261857	152.976	0.274507
FunCoup	HALLMARK_APICAL_SURFACE	0.8	0.8	44	0.067525	254.345	0.204153
FunCoup	HALLMARK_APICAL_SURFACE	0.5	0.7	44	0.0495546	80.4866	0.26378
FunCoup	HALLMARK_APICAL_SURFACE	0.7	0.2	44	0.0271127	86.007	0.685033
FunCoup	HALLMARK_APICAL_SURFACE	0.3	0.8	44	0.067135	107.073	0.196723
FunCoup	HALLMARK_APICAL_SURFACE	0.2	0.4	44	0.0325821	75.6187	0.578178
FunCoup	HALLMARK_APICAL_SURFACE	0.6	0.1	44	0.0198992	64.8357	0.369079
FunCoup	HALLMARK_APICAL_SURFACE	0.4	0.4	44	0.0327521	67.2487	0.587546
FunCoup	HALLMARK_APICAL_SURFACE	0.5	0.8	44	0.0671086	118.57	0.19615
FunCoup	HALLMARK_APICAL_SURFACE	0.3	0.7	44	0.0518825	97.5563	0.323215
FunCoup	HALLMARK_APICAL_SURFACE	0.8	0.7	44	0.0447327	136.093	0.141951
FunCoup	HALLMARK_APICAL_SURFACE	0.2	0.5	44	0.0358155	70.8216	0.496334
FunCoup	HALLMARK_APICAL_SURFACE	0.7	0.3	44	0.0273939	92.6587	0.545283
FunCoup	HALLMARK_APICAL_SURFACE	0.5	0.6	44	0.0395654	86.1116	0.375537
FunCoup	HALLMARK_APICAL_SURFACE	0.9	0.5	44	0.0350065	260.704	0.46752
FunCoup	HALLMARK_APOPTOSIS	0.8	0.1	160	0.0289568	42.8846	0.930547
FunCoup	HALLMARK_APOPTOSIS	0.3	0.1	160	0.0396137	64.9065	1.66091
FunCoup	HALLMARK_APOPTOSIS	0.6	0.7	160	0.0302231	43.856	1.04586
FunCoup	HALLMARK_APOPTOSIS	0.4	0.2	160	0.0372901	56.5579	1.63937
FunCoup	HALLMARK_APOPTOSIS	0.9	0.3	160	0.0202254	15.0889	0.467926
FunCoup	HALLMARK_APOPTOSIS	0.7	0.5	160	0.0323154	51.5963	1.49361
FunCoup	HALLMARK_APOPTOSIS	0.2	0.3	160	0.04392	75.55	2.23186
FunCoup	HALLMARK_APOPTOSIS	0.4	0.3	160	0.0426148	80.8444	2.14188
FunCoup	HALLMARK_APOPTOSIS	0.6	0.6	160	0.0332804	63.8973	1.49633
FunCoup	HALLMARK_APOPTOSIS	0.2	0.2	160	0.0386691	63.3073	1.72814
FunCoup	HALLMARK_APOPTOSIS	0.6	0.8	160	0.0302902	38.0032	0.614636
FunCoup	HALLMARK_APOPTOSIS	0.5	0.1	160	0.0350414	47.3406	1.35963
FunCoup	HALLMARK_APOPTOSIS	0.7	0.4	160	0.0340481	54.9448	1.5823
FunCoup	HALLMARK_APOPTOSIS	0.9	0.2	160	0.0235673	24.2035	0.63513
FunCoup	HALLMARK_APOPTOSIS	0.5	0.2	160	0.0369944	43.8823	1.6008
FunCoup	HALLMARK_APOPTOSIS	0.7	0.7	160	0.0310145	45.3928	1.10721
FunCoup	HALLMARK_APOPTOSIS	0.2	0.1	160	0.0391383	61.4353	1.63557
FunCoup	HALLMARK_APOPTOSIS	0.9	0.1	160	0.0229453	25.7361	0.517363
FunCoup	HALLMARK_APOPTOSIS	0.3	0.3	160	0.0409329	53.8996	2.02458
FunCoup	HALLMARK_APOPTOSIS	0.6	0.5	160	0.0330071	58.8219	1.54772
FunCoup	HALLMARK_APOPTOSIS	0.8	0.3	160	0.030456	48.5393	1.23854
FunCoup	HALLMARK_APOPTOSIS	0.7	0.6	160	0.0307288	42.6112	1.297
FunCoup	HALLMARK_APOPTOSIS	0.5	0.3	160	0.0382957	50.883	1.81058
FunCoup	HALLMARK_APOPTOSIS	0.8	0.2	160	0.0289198	32.4311	1.03118
FunCoup	HALLMARK_APOPTOSIS	0.6	0.4	160	0.0371378	71.3077	1.83824
FunCoup	HALLMARK_APOPTOSIS	0.4	0.1	160	0.0394606	47.4072	1.67018
FunCoup	HALLMARK_APOPTOSIS	0.3	0.2	160	0.0393646	58.0967	1.7783
FunCoup	HALLMARK_APOPTOSIS	0.7	0.8	160	0.0341847	46.4596	0.821176
FunCoup	HALLMARK_APOPTOSIS	0.5	0.5	160	0.036411	56.0595	1.82169
FunCoup	HALLMARK_APOPTOSIS	0.2	0.6	160	0.0372812	62.4558	1.80422
FunCoup	HALLMARK_APOPTOSIS	0.9	0.6	160	0.0165152	7.23583	0.204233
FunCoup	HALLMARK_APOPTOSIS	0.3	0.4	160	0.0405259	55.3439	2.10873
FunCoup	HALLMARK_APOPTOSIS	0.6	0.2	160	0.0407132	73.2715	1.87057
FunCoup	HALLMARK_APOPTOSIS	0.4	0.7	160	0.0342163	57.3565	1.33328
FunCoup	HALLMARK_APOPTOSIS	0.2	0.8	160	0.0398067	64.4932	1.12973
FunCoup	HALLMARK_APOPTOSIS	0.9	0.8	160	0.0209973	6.14788	0.0989976
FunCoup	HALLMARK_APOPTOSIS	0.8	0.4	160	0.026746	44.3588	1.0202
FunCoup	HALLMARK_APOPTOSIS	0.9	0.7	160	0.017432	5.94517	0.150156
FunCoup	HALLMARK_APOPTOSIS	0.4	0.8	160	0.0356769	53.6474	0.904825
FunCoup	HALLMARK_APOPTOSIS	0.2	0.7	160	0.0358556	52.8443	1.44573
FunCoup	HALLMARK_APOPTOSIS	0.5	0.4	160	0.0416376	66.7109	2.17631
FunCoup	HALLMARK_APOPTOSIS	0.7	0.1	160	0.0321149	59.1872	1.15094
FunCoup	HALLMARK_APOPTOSIS	0.8	0.5	160	0.0253495	35.343	0.946228
FunCoup	HALLMARK_APOPTOSIS	0.4	0.6	160	0.037624	58.3388	1.83546
FunCoup	HALLMARK_APOPTOSIS	0.6	0.3	160	0.0379081	58.0448	1.80005
FunCoup	HALLMARK_APOPTOSIS	0.3	0.5	160	0.0400383	52.8091	2.08325
FunCoup	HALLMARK_APOPTOSIS	0.8	0.6	160	0.0228118	25.8058	0.696044
FunCoup	HALLMARK_APOPTOSIS	0.3	0.6	160	0.0369655	51.8938	1.78446
FunCoup	HALLMARK_APOPTOSIS	0.4	0.5	160	0.0415311	71.1336	2.21045
FunCoup	HALLMARK_APOPTOSIS	0.9	0.4	160	0.0184369	11.3067	0.379069
FunCoup	HALLMARK_APOPTOSIS	0.8	0.8	160	0.0244358	14.7678	0.294597
FunCoup	HALLMARK_APOPTOSIS	0.5	0.7	160	0.0375244	54.4862	1.5506
FunCoup	HALLMARK_APOPTOSIS	0.7	0.2	160	0.0342871	49.8748	1.40973
FunCoup	HALLMARK_APOPTOSIS	0.3	0.8	160	0.0382485	57.0152	1.04832
FunCoup	HALLMARK_APOPTOSIS	0.2	0.4	160	0.0409043	61.8814	2.12166
FunCoup	HALLMARK_APOPTOSIS	0.6	0.1	160	0.0326225	43.5293	1.17896
FunCoup	HALLMARK_APOPTOSIS	0.4	0.4	160	0.040374	63.2627	2.08493
FunCoup	HALLMARK_APOPTOSIS	0.5	0.8	160	0.0351328	50.7386	0.874659
FunCoup	HALLMARK_APOPTOSIS	0.3	0.7	160	0.0372958	49.0047	1.53821
FunCoup	HALLMARK_APOPTOSIS	0.8	0.7	160	0.0235145	22.2931	0.585011
FunCoup	HALLMARK_APOPTOSIS	0.2	0.5	160	0.0425924	62.5529	2.29632
FunCoup	HALLMARK_APOPTOSIS	0.7	0.3	160	0.0336209	55.4921	1.46902
FunCoup	HALLMARK_APOPTOSIS	0.5	0.6	160	0.0389961	72.0291	1.92726
FunCoup	HALLMARK_APOPTOSIS	0.9	0.5	160	0.0175471	10.8372	0.320732
FunCoup	HALLMARK_BILE_ACID_METABOLISM	0.8	0.1	112	0.0229159	72.6126	0.980703
FunCoup	HALLMARK_BILE_ACID_METABOLISM	0.3	0.1	112	0.0322127	100.291	1.73238
FunCoup	HALLMARK_BILE_ACID_METABOLISM	0.6	0.7	112	0.0306433	81.4876	0.78823
FunCoup	HALLMARK_BILE_ACID_METABOLISM	0.4	0.2	112	0.0380688	108.125	2.27152
FunCoup	HALLMARK_BILE_ACID_METABOLISM	0.9	0.3	112	0.0162722	46.1361	0.417513
FunCoup	HALLMARK_BILE_ACID_METABOLISM	0.7	0.5	112	0.0262114	78.9785	1.06275
FunCoup	HALLMARK_BILE_ACID_METABOLISM	0.2	0.3	112	0.0411091	92.135	2.46697
FunCoup	HALLMARK_BILE_ACID_METABOLISM	0.4	0.3	112	0.0363662	83.012	2.08552
FunCoup	HALLMARK_BILE_ACID_METABOLISM	0.6	0.6	112	0.0291057	63.9229	1.03817
FunCoup	HALLMARK_BILE_ACID_METABOLISM	0.2	0.2	112	0.040319	87.6223	2.42598
FunCoup	HALLMARK_BILE_ACID_METABOLISM	0.6	0.8	112	0.0332112	57.6647	0.360866
FunCoup	HALLMARK_BILE_ACID_METABOLISM	0.5	0.1	112	0.0299367	75.6394	1.55256
FunCoup	HALLMARK_BILE_ACID_METABOLISM	0.7	0.4	112	0.0265902	72.1282	1.22242
FunCoup	HALLMARK_BILE_ACID_METABOLISM	0.9	0.2	112	0.0175566	56.0375	0.546565
FunCoup	HALLMARK_BILE_ACID_METABOLISM	0.5	0.2	112	0.0349273	105.169	2.01034
FunCoup	HALLMARK_BILE_ACID_METABOLISM	0.7	0.7	112	0.0273733	66.8462	0.597508
FunCoup	HALLMARK_BILE_ACID_METABOLISM	0.2	0.1	112	0.037069	122.116	2.13648
FunCoup	HALLMARK_BILE_ACID_METABOLISM	0.9	0.1	112	0.0190518	52.4555	0.659403
FunCoup	HALLMARK_BILE_ACID_METABOLISM	0.3	0.3	112	0.0400752	86.9973	2.38786
FunCoup	HALLMARK_BILE_ACID_METABOLISM	0.6	0.5	112	0.0300182	77.7463	1.3475
FunCoup	HALLMARK_BILE_ACID_METABOLISM	0.8	0.3	112	0.0233997	65.8784	1.02334
FunCoup	HALLMARK_BILE_ACID_METABOLISM	0.7	0.6	112	0.0281439	76.8468	0.980371
FunCoup	HALLMARK_BILE_ACID_METABOLISM	0.5	0.3	112	0.0343042	101.388	1.93842
FunCoup	HALLMARK_BILE_ACID_METABOLISM	0.8	0.2	112	0.0233867	50.215	1.03982
FunCoup	HALLMARK_BILE_ACID_METABOLISM	0.6	0.4	112	0.0313634	101.702	1.61194
FunCoup	HALLMARK_BILE_ACID_METABOLISM	0.4	0.1	112	0.0306372	82.0899	1.60102
FunCoup	HALLMARK_BILE_ACID_METABOLISM	0.3	0.2	112	0.0378542	89.5757	2.23016
FunCoup	HALLMARK_BILE_ACID_METABOLISM	0.7	0.8	112	0.0327218	58.8691	0.34208
FunCoup	HALLMARK_BILE_ACID_METABOLISM	0.5	0.5	112	0.0318524	75.4686	1.48573
FunCoup	HALLMARK_BILE_ACID_METABOLISM	0.2	0.6	112	0.0349217	74.9669	1.42415
FunCoup	HALLMARK_BILE_ACID_METABOLISM	0.9	0.6	112	0.0172011	45.5565	0.216804
FunCoup	HALLMARK_BILE_ACID_METABOLISM	0.3	0.4	112	0.0370237	77.8558	2.04495
FunCoup	HALLMARK_BILE_ACID_METABOLISM	0.6	0.2	112	0.0324959	104.357	1.80683
FunCoup	HALLMARK_BILE_ACID_METABOLISM	0.4	0.7	112	0.0337896	82.7156	0.96435
FunCoup	HALLMARK_BILE_ACID_METABOLISM	0.2	0.8	112	0.0375282	66.086	0.53268
FunCoup	HALLMARK_BILE_ACID_METABOLISM	0.9	0.8	112	0.0262777	31.0741	0.0790835
FunCoup	HALLMARK_BILE_ACID_METABOLISM	0.8	0.4	112	0.0221258	53.5202	0.855843
FunCoup	HALLMARK_BILE_ACID_METABOLISM	0.9	0.7	112	0.019694	30.7794	0.15368
FunCoup	HALLMARK_BILE_ACID_METABOLISM	0.4	0.8	112	0.0381159	79.6164	0.559538
FunCoup	HALLMARK_BILE_ACID_METABOLISM	0.2	0.7	112	0.0339904	74.9079	0.971001
FunCoup	HALLMARK_BILE_ACID_METABOLISM	0.5	0.4	112	0.0334705	82.1934	1.772
FunCoup	HALLMARK_BILE_ACID_METABOLISM	0.7	0.1	112	0.028022	74.0127	1.40822
FunCoup	HALLMARK_BILE_ACID_METABOLISM	0.8	0.5	112	0.0228871	65.1064	0.804968
FunCoup	HALLMARK_BILE_ACID_METABOLISM	0.4	0.6	112	0.0341101	74.7308	1.38213
FunCoup	HALLMARK_BILE_ACID_METABOLISM	0.6	0.3	112	0.0321667	79.6055	1.74996
FunCoup	HALLMARK_BILE_ACID_METABOLISM	0.3	0.5	112	0.0358262	92.3383	1.78177
FunCoup	HALLMARK_BILE_ACID_METABOLISM	0.8	0.6	112	0.0213357	51.6827	0.501957
FunCoup	HALLMARK_BILE_ACID_METABOLISM	0.3	0.6	112	0.0336252	82.5095	1.35224
FunCoup	HALLMARK_BILE_ACID_METABOLISM	0.4	0.5	112	0.0329578	87.3545	1.56551
FunCoup	HALLMARK_BILE_ACID_METABOLISM	0.9	0.4	112	0.0161728	57.694	0.366249
FunCoup	HALLMARK_BILE_ACID_METABOLISM	0.8	0.8	112	0.0301369	67.1036	0.237223
FunCoup	HALLMARK_BILE_ACID_METABOLISM	0.5	0.7	112	0.0326868	89.3983	0.904909
FunCoup	HALLMARK_BILE_ACID_METABOLISM	0.7	0.2	112	0.0286604	73.9782	1.48137
FunCoup	HALLMARK_BILE_ACID_METABOLISM	0.3	0.8	112	0.0381151	66.4655	0.557887
FunCoup	HALLMARK_BILE_ACID_METABOLISM	0.2	0.4	112	0.0379124	96.6017	2.11384
FunCoup	HALLMARK_BILE_ACID_METABOLISM	0.6	0.1	112	0.0313797	107.293	1.69487
FunCoup	HALLMARK_BILE_ACID_METABOLISM	0.4	0.4	112	0.0372704	113.058	2.08835
FunCoup	HALLMARK_BILE_ACID_METABOLISM	0.5	0.8	112	0.0351786	53.2261	0.440451
FunCoup	HALLMARK_BILE_ACID_METABOLISM	0.3	0.7	112	0.0367549	79.7374	1.13603
FunCoup	HALLMARK_BILE_ACID_METABOLISM	0.8	0.7	112	0.0250984	69.9778	0.469047
FunCoup	HALLMARK_BILE_ACID_METABOLISM	0.2	0.5	112	0.0349973	75.8714	1.70423
FunCoup	HALLMARK_BILE_ACID_METABOLISM	0.7	0.3	112	0.0282472	74.197	1.42902
FunCoup	HALLMARK_BILE_ACID_METABOLISM	0.5	0.6	112	0.0318309	84.5036	1.22825
FunCoup	HALLMARK_BILE_ACID_METABOLISM	0.9	0.5	112	0.0164911	36.6961	0.305151
FunCoup	HALLMARK_CHOLESTEROL_HOMEOSTASIS	0.8	0.1	73	0.0194757	38.41	0.416234
FunCoup	HALLMARK_CHOLESTEROL_HOMEOSTASIS	0.3	0.1	73	0.025945	40.0874	0.860656
FunCoup	HALLMARK_CHOLESTEROL_HOMEOSTASIS	0.6	0.7	73	0.0307975	34.5868	0.233707
FunCoup	HALLMARK_CHOLESTEROL_HOMEOSTASIS	0.4	0.2	73	0.0259521	32.7422	0.817777
FunCoup	HALLMARK_CHOLESTEROL_HOMEOSTASIS	0.9	0.3	73	0.0167349	22.5139	0.154912
FunCoup	HALLMARK_CHOLESTEROL_HOMEOSTASIS	0.7	0.5	73	0.0233527	33.4742	0.36743
FunCoup	HALLMARK_CHOLESTEROL_HOMEOSTASIS	0.2	0.3	73	0.0273016	23.2781	0.836322
FunCoup	HALLMARK_CHOLESTEROL_HOMEOSTASIS	0.4	0.3	73	0.0267658	40.1809	0.806749
FunCoup	HALLMARK_CHOLESTEROL_HOMEOSTASIS	0.6	0.6	73	0.0290402	45.6051	0.444466
FunCoup	HALLMARK_CHOLESTEROL_HOMEOSTASIS	0.2	0.2	73	0.0309831	37.0439	1.16465
FunCoup	HALLMARK_CHOLESTEROL_HOMEOSTASIS	0.6	0.8	73	0.0394284	30.1449	0.128234
FunCoup	HALLMARK_CHOLESTEROL_HOMEOSTASIS	0.5	0.1	73	0.0262299	36.8944	0.880051
FunCoup	HALLMARK_CHOLESTEROL_HOMEOSTASIS	0.7	0.4	73	0.0224251	33.3592	0.440924
FunCoup	HALLMARK_CHOLESTEROL_HOMEOSTASIS	0.9	0.2	73	0.016566	28.0605	0.186964
FunCoup	HALLMARK_CHOLESTEROL_HOMEOSTASIS	0.5	0.2	73	0.0255526	33.7932	0.794844
FunCoup	HALLMARK_CHOLESTEROL_HOMEOSTASIS	0.7	0.7	73	0.0293054	29.4054	0.174835
FunCoup	HALLMARK_CHOLESTEROL_HOMEOSTASIS	0.2	0.1	73	0.0284849	47.1231	1.03615
FunCoup	HALLMARK_CHOLESTEROL_HOMEOSTASIS	0.9	0.1	73	0.0167164	27.798	0.225079
FunCoup	HALLMARK_CHOLESTEROL_HOMEOSTASIS	0.3	0.3	73	0.0286637	37.5346	0.931899
FunCoup	HALLMARK_CHOLESTEROL_HOMEOSTASIS	0.6	0.5	73	0.0250346	37.1203	0.463067
FunCoup	HALLMARK_CHOLESTEROL_HOMEOSTASIS	0.8	0.3	73	0.019808	33.8428	0.356195
FunCoup	HALLMARK_CHOLESTEROL_HOMEOSTASIS	0.7	0.6	73	0.0263043	37.5567	0.309553
FunCoup	HALLMARK_CHOLESTEROL_HOMEOSTASIS	0.5	0.3	73	0.0238417	31.3273	0.60924
FunCoup	HALLMARK_CHOLESTEROL_HOMEOSTASIS	0.8	0.2	73	0.019838	25.4266	0.41048
FunCoup	HALLMARK_CHOLESTEROL_HOMEOSTASIS	0.6	0.4	73	0.0237772	26.5055	0.518681
FunCoup	HALLMARK_CHOLESTEROL_HOMEOSTASIS	0.4	0.1	73	0.02713	43.8033	0.946969
FunCoup	HALLMARK_CHOLESTEROL_HOMEOSTASIS	0.3	0.2	73	0.0276874	40.1662	0.936453
FunCoup	HALLMARK_CHOLESTEROL_HOMEOSTASIS	0.7	0.8	73	0.0378841	29.7026	0.0852959
FunCoup	HALLMARK_CHOLESTEROL_HOMEOSTASIS	0.5	0.5	73	0.0276776	39.8655	0.614351
FunCoup	HALLMARK_CHOLESTEROL_HOMEOSTASIS	0.2	0.6	73	0.0292223	23.7598	0.440045
FunCoup	HALLMARK_CHOLESTEROL_HOMEOSTASIS	0.9	0.6	73	0.0212339	19.8593	0.062338
FunCoup	HALLMARK_CHOLESTEROL_HOMEOSTASIS	0.3	0.4	73	0.0255887	27.1496	0.61856
FunCoup	HALLMARK_CHOLESTEROL_HOMEOSTASIS	0.6	0.2	73	0.0230648	31.4611	0.620298
FunCoup	HALLMARK_CHOLESTEROL_HOMEOSTASIS	0.4	0.7	73	0.0335743	37.4089	0.341893
FunCoup	HALLMARK_CHOLESTEROL_HOMEOSTASIS	0.2	0.8	73	0.04136	29.43	0.180211
FunCoup	HALLMARK_CHOLESTEROL_HOMEOSTASIS	0.9	0.8	73	0.0353584	8.46619	0.0142399
FunCoup	HALLMARK_CHOLESTEROL_HOMEOSTASIS	0.8	0.4	73	0.020503	37.319	0.321607
FunCoup	HALLMARK_CHOLESTEROL_HOMEOSTASIS	0.9	0.7	73	0.0257991	15.997	0.0378752
FunCoup	HALLMARK_CHOLESTEROL_HOMEOSTASIS	0.4	0.8	73	0.0409645	33.5531	0.170629
FunCoup	HALLMARK_CHOLESTEROL_HOMEOSTASIS	0.2	0.7	73	0.0351073	30.3029	0.397973
FunCoup	HALLMARK_CHOLESTEROL_HOMEOSTASIS	0.5	0.4	73	0.0256858	27.9896	0.634319
FunCoup	HALLMARK_CHOLESTEROL_HOMEOSTASIS	0.7	0.1	73	0.0231354	41.539	0.671208
FunCoup	HALLMARK_CHOLESTEROL_HOMEOSTASIS	0.8	0.5	73	0.0201191	24.1316	0.182004
FunCoup	HALLMARK_CHOLESTEROL_HOMEOSTASIS	0.4	0.6	73	0.0292968	31.1574	0.448598
FunCoup	HALLMARK_CHOLESTEROL_HOMEOSTASIS	0.6	0.3	73	0.0235657	26.5006	0.596812
FunCoup	HALLMARK_CHOLESTEROL_HOMEOSTASIS	0.3	0.5	73	0.027519	33.0477	0.597079
FunCoup	HALLMARK_CHOLESTEROL_HOMEOSTASIS	0.8	0.6	73	0.0238147	39.012	0.187678
FunCoup	HALLMARK_CHOLESTEROL_HOMEOSTASIS	0.3	0.6	73	0.0301566	32.1921	0.487845
FunCoup	HALLMARK_CHOLESTEROL_HOMEOSTASIS	0.4	0.5	73	0.0263324	27.9464	0.527507
FunCoup	HALLMARK_CHOLESTEROL_HOMEOSTASIS	0.9	0.4	73	0.0172606	32.0196	0.11836
FunCoup	HALLMARK_CHOLESTEROL_HOMEOSTASIS	0.8	0.8	73	0.0378304	35.0037	0.0847073
FunCoup	HALLMARK_CHOLESTEROL_HOMEOSTASIS	0.5	0.7	73	0.0315459	35.7547	0.261553
FunCoup	HALLMARK_CHOLESTEROL_HOMEOSTASIS	0.7	0.2	73	0.0217058	27.3294	0.530945
FunCoup	HALLMARK_CHOLESTEROL_HOMEOSTASIS	0.3	0.8	73	0.0428066	31.7924	0.222788
FunCoup	HALLMARK_CHOLESTEROL_HOMEOSTASIS	0.2	0.4	73	0.0277691	30.6016	0.754641
FunCoup	HALLMARK_CHOLESTEROL_HOMEOSTASIS	0.6	0.1	73	0.0233965	36.8147	0.685683
FunCoup	HALLMARK_CHOLESTEROL_HOMEOSTASIS	0.4	0.4	73	0.026122	28.8557	0.656129
FunCoup	HALLMARK_CHOLESTEROL_HOMEOSTASIS	0.5	0.8	73	0.0402935	29.3204	0.152055
FunCoup	HALLMARK_CHOLESTEROL_HOMEOSTASIS	0.3	0.7	73	0.03294	32.5395	0.313401
FunCoup	HALLMARK_CHOLESTEROL_HOMEOSTASIS	0.8	0.7	73	0.0276476	28.7609	0.110279
FunCoup	HALLMARK_CHOLESTEROL_HOMEOSTASIS	0.2	0.5	73	0.0289307	37.1023	0.673358
FunCoup	HALLMARK_CHOLESTEROL_HOMEOSTASIS	0.7	0.3	73	0.0221609	27.8345	0.507881
FunCoup	HALLMARK_CHOLESTEROL_HOMEOSTASIS	0.5	0.6	73	0.0279735	35.1132	0.386776
FunCoup	HALLMARK_CHOLESTEROL_HOMEOSTASIS	0.9	0.5	73	0.0182184	13.9904	0.0731879
FunCoup	HALLMARK_COAGULATION	0.8	0.1	137	0.0552086	285.045	4.0151
FunCoup	HALLMARK_COAGULATION	0.3	0.1	137	0.0731113	397.055	5.50487
FunCoup	HALLMARK_COAGULATION	0.6	0.7	137	0.06695	545.666	3.57172
FunCoup	HALLMARK_COAGULATION	0.4	0.2	137	0.0808438	352.836	6.39889
FunCoup	HALLMARK_COAGULATION	0.9	0.3	137	0.0343375	268.419	2.24974
FunCoup	HALLMARK_COAGULATION	0.7	0.5	137	0.0727133	648.482	5.49106
FunCoup	HALLMARK_COAGULATION	0.2	0.3	137	0.0818287	348.486	6.52251
FunCoup	HALLMARK_COAGULATION	0.4	0.3	137	0.0807728	455.67	6.49652
FunCoup	HALLMARK_COAGULATION	0.6	0.6	137	0.0767956	695.148	5.23414
FunCoup	HALLMARK_COAGULATION	0.2	0.2	137	0.0814889	248.544	6.40699
FunCoup	HALLMARK_COAGULATION	0.6	0.8	137	0.0643952	501.68	2.18874
FunCoup	HALLMARK_COAGULATION	0.5	0.1	137	0.0738962	475.49	5.64509
FunCoup	HALLMARK_COAGULATION	0.7	0.4	137	0.0741115	481.449	5.8781
FunCoup	HALLMARK_COAGULATION	0.9	0.2	137	0.0356944	275.461	2.34637
FunCoup	HALLMARK_COAGULATION	0.5	0.2	137	0.078945	452.929	6.242
FunCoup	HALLMARK_COAGULATION	0.7	0.7	137	0.0589065	365.012	3.02288
FunCoup	HALLMARK_COAGULATION	0.2	0.1	137	0.0715223	329.469	5.36179
FunCoup	HALLMARK_COAGULATION	0.9	0.1	137	0.0334718	277.778	2.07211
FunCoup	HALLMARK_COAGULATION	0.3	0.3	137	0.0838741	386.067	6.71856
FunCoup	HALLMARK_COAGULATION	0.6	0.5	137	0.0771952	500.987	5.84737
FunCoup	HALLMARK_COAGULATION	0.8	0.3	137	0.0644374	461.308	5.07243
FunCoup	HALLMARK_COAGULATION	0.7	0.6	137	0.0666933	553.376	4.42004
FunCoup	HALLMARK_COAGULATION	0.5	0.3	137	0.0820913	322.738	6.57787
FunCoup	HALLMARK_COAGULATION	0.8	0.2	137	0.0622808	398.954	4.80662
FunCoup	HALLMARK_COAGULATION	0.6	0.4	137	0.0738489	419.407	5.81724
FunCoup	HALLMARK_COAGULATION	0.4	0.1	137	0.0751558	303.386	5.74099
FunCoup	HALLMARK_COAGULATION	0.3	0.2	137	0.0864393	357.982	6.90738
FunCoup	HALLMARK_COAGULATION	0.7	0.8	137	0.0593815	471.391	1.94268
FunCoup	HALLMARK_COAGULATION	0.5	0.5	137	0.087048	558.944	6.72576
FunCoup	HALLMARK_COAGULATION	0.2	0.6	137	0.0777613	349.333	5.25873
FunCoup	HALLMARK_COAGULATION	0.9	0.6	137	0.0286303	285.08	1.34174
FunCoup	HALLMARK_COAGULATION	0.3	0.4	137	0.0882391	390.199	7.08371
FunCoup	HALLMARK_COAGULATION	0.6	0.2	137	0.0758097	465.759	6.00216
FunCoup	HALLMARK_COAGULATION	0.4	0.7	137	0.071747	812.14	3.88941
FunCoup	HALLMARK_COAGULATION	0.2	0.8	137	0.0719789	554.677	2.55385
FunCoup	HALLMARK_COAGULATION	0.9	0.8	137	0.0294629	240.492	0.461981
FunCoup	HALLMARK_COAGULATION	0.8	0.4	137	0.0601605	479.16	4.60052
FunCoup	HALLMARK_COAGULATION	0.9	0.7	137	0.0284658	251.879	0.952589
FunCoup	HALLMARK_COAGULATION	0.4	0.8	137	0.0672061	510.465	2.32265
FunCoup	HALLMARK_COAGULATION	0.2	0.7	137	0.0755499	477.153	4.13596
FunCoup	HALLMARK_COAGULATION	0.5	0.4	137	0.0843851	576.203	6.79631
FunCoup	HALLMARK_COAGULATION	0.7	0.1	137	0.0673919	431.464	5.11022
FunCoup	HALLMARK_COAGULATION	0.8	0.5	137	0.0550583	409.434	3.92295
FunCoup	HALLMARK_COAGULATION	0.4	0.6	137	0.0788664	523.517	5.37278
FunCoup	HALLMARK_COAGULATION	0.6	0.3	137	0.075151	395.063	6.02666
FunCoup	HALLMARK_COAGULATION	0.3	0.5	137	0.0839019	416.229	6.39334
FunCoup	HALLMARK_COAGULATION	0.8	0.6	137	0.0518076	587.321	3.22861
FunCoup	HALLMARK_COAGULATION	0.3	0.6	137	0.0783708	373.271	5.32516
FunCoup	HALLMARK_COAGULATION	0.4	0.5	137	0.0807574	437.181	6.1388
FunCoup	HALLMARK_COAGULATION	0.9	0.4	137	0.0310013	534.655	1.89646
FunCoup	HALLMARK_COAGULATION	0.8	0.8	137	0.0529654	472.707	1.62591
FunCoup	HALLMARK_COAGULATION	0.5	0.7	137	0.0695829	376.544	3.73786
FunCoup	HALLMARK_COAGULATION	0.7	0.2	137	0.0730453	504.93	5.76589
FunCoup	HALLMARK_COAGULATION	0.3	0.8	137	0.0634863	311.87	2.13779
FunCoup	HALLMARK_COAGULATION	0.2	0.4	137	0.0889975	471.661	7.11855
FunCoup	HALLMARK_COAGULATION	0.6	0.1	137	0.0733903	463.353	5.61827
FunCoup	HALLMARK_COAGULATION	0.4	0.4	137	0.0867117	437.178	6.96396
FunCoup	HALLMARK_COAGULATION	0.5	0.8	137	0.0626742	397.901	2.09919
FunCoup	HALLMARK_COAGULATION	0.3	0.7	137	0.068127	484.911	3.63708
FunCoup	HALLMARK_COAGULATION	0.8	0.7	137	0.0532075	412.93	2.63924
FunCoup	HALLMARK_COAGULATION	0.2	0.5	137	0.0836266	359.343	6.36912
FunCoup	HALLMARK_COAGULATION	0.7	0.3	137	0.0726587	439.862	5.81678
FunCoup	HALLMARK_COAGULATION	0.5	0.6	137	0.0762762	404.78	5.17586
FunCoup	HALLMARK_COAGULATION	0.9	0.5	137	0.0295344	320.679	1.65196
FunCoup	HALLMARK_COMPLEMENT	0.8	0.1	199	0.0356228	92.9019	1.34498
FunCoup	HALLMARK_COMPLEMENT	0.3	0.1	199	0.0433485	69.2919	1.83108
FunCoup	HALLMARK_COMPLEMENT	0.6	0.7	199	0.0327834	88.07	1.54805
FunCoup	HALLMARK_COMPLEMENT	0.4	0.2	199	0.0468092	92.4766	2.26626
FunCoup	HALLMARK_COMPLEMENT	0.9	0.3	199	0.0225565	35.7989	0.686286
FunCoup	HALLMARK_COMPLEMENT	0.7	0.5	199	0.0343486	70.2022	1.81048
FunCoup	HALLMARK_COMPLEMENT	0.2	0.3	199	0.0482339	104.756	2.58652
FunCoup	HALLMARK_COMPLEMENT	0.4	0.3	199	0.04647	108.019	2.45481
FunCoup	HALLMARK_COMPLEMENT	0.6	0.6	199	0.0351791	88.9708	1.90767
FunCoup	HALLMARK_COMPLEMENT	0.2	0.2	199	0.0477769	105.615	2.33439
FunCoup	HALLMARK_COMPLEMENT	0.6	0.8	199	0.0288958	70.5842	0.846376
FunCoup	HALLMARK_COMPLEMENT	0.5	0.1	199	0.043703	102.38	1.85081
FunCoup	HALLMARK_COMPLEMENT	0.7	0.4	199	0.036691	80.7394	1.9049
FunCoup	HALLMARK_COMPLEMENT	0.9	0.2	199	0.0241519	34.6485	0.696165
FunCoup	HALLMARK_COMPLEMENT	0.5	0.2	199	0.0483426	117.651	2.36714
FunCoup	HALLMARK_COMPLEMENT	0.7	0.7	199	0.0287201	59.1963	1.23976
FunCoup	HALLMARK_COMPLEMENT	0.2	0.1	199	0.0463083	113.228	2.0204
FunCoup	HALLMARK_COMPLEMENT	0.9	0.1	199	0.0268369	57.4896	0.763635
FunCoup	HALLMARK_COMPLEMENT	0.3	0.3	199	0.05095	104.807	2.78467
FunCoup	HALLMARK_COMPLEMENT	0.6	0.5	199	0.0391768	104.242	2.2245
FunCoup	HALLMARK_COMPLEMENT	0.8	0.3	199	0.032203	85.0597	1.41472
FunCoup	HALLMARK_COMPLEMENT	0.7	0.6	199	0.0324651	107.322	1.69608
FunCoup	HALLMARK_COMPLEMENT	0.5	0.3	199	0.0454337	111.949	2.37988
FunCoup	HALLMARK_COMPLEMENT	0.8	0.2	199	0.0350971	84.4081	1.47541
FunCoup	HALLMARK_COMPLEMENT	0.6	0.4	199	0.0411894	90.8342	2.24706
FunCoup	HALLMARK_COMPLEMENT	0.4	0.1	199	0.0468187	109.876	2.05516
FunCoup	HALLMARK_COMPLEMENT	0.3	0.2	199	0.0457755	96.2688	2.201
FunCoup	HALLMARK_COMPLEMENT	0.7	0.8	199	0.0291286	78.7007	0.863698
FunCoup	HALLMARK_COMPLEMENT	0.5	0.5	199	0.0406245	82.4777	2.33054
FunCoup	HALLMARK_COMPLEMENT	0.2	0.6	199	0.039046	70.063	2.20236
FunCoup	HALLMARK_COMPLEMENT	0.9	0.6	199	0.0172971	27.5264	0.432058
FunCoup	HALLMARK_COMPLEMENT	0.3	0.4	199	0.0458756	116.799	2.62376
FunCoup	HALLMARK_COMPLEMENT	0.6	0.2	199	0.0456644	97.6786	2.18351
FunCoup	HALLMARK_COMPLEMENT	0.4	0.7	199	0.0387323	93.0956	2.00968
FunCoup	HALLMARK_COMPLEMENT	0.2	0.8	199	0.0352418	81.5564	1.24354
FunCoup	HALLMARK_COMPLEMENT	0.9	0.8	199	0.0183432	15.2273	0.171859
FunCoup	HALLMARK_COMPLEMENT	0.8	0.4	199	0.0302556	69.9891	1.39517
FunCoup	HALLMARK_COMPLEMENT	0.9	0.7	199	0.0174389	24.2749	0.362461
FunCoup	HALLMARK_COMPLEMENT	0.4	0.8	199	0.0322196	85.5521	1.0552
FunCoup	HALLMARK_COMPLEMENT	0.2	0.7	199	0.0378454	92.0535	1.93754
FunCoup	HALLMARK_COMPLEMENT	0.5	0.4	199	0.0427463	97.1336	2.36969
FunCoup	HALLMARK_COMPLEMENT	0.7	0.1	199	0.0390662	103.25	1.56393
FunCoup	HALLMARK_COMPLEMENT	0.8	0.5	199	0.0276813	61.3047	1.26673
FunCoup	HALLMARK_COMPLEMENT	0.4	0.6	199	0.0388542	106.174	2.19912
FunCoup	HALLMARK_COMPLEMENT	0.6	0.3	199	0.0449444	111.377	2.36591
FunCoup	HALLMARK_COMPLEMENT	0.3	0.5	199	0.0432388	89.0926	2.53122
FunCoup	HALLMARK_COMPLEMENT	0.8	0.6	199	0.0248079	48.2756	1.05472
FunCoup	HALLMARK_COMPLEMENT	0.3	0.6	199	0.0399348	96.355	2.27276
FunCoup	HALLMARK_COMPLEMENT	0.4	0.5	199	0.0391095	87.1841	2.20932
FunCoup	HALLMARK_COMPLEMENT	0.9	0.4	199	0.019677	33.3154	0.565599
FunCoup	HALLMARK_COMPLEMENT	0.8	0.8	199	0.0229065	39.2223	0.466488
FunCoup	HALLMARK_COMPLEMENT	0.5	0.7	199	0.035647	88.2383	1.76899
FunCoup	HALLMARK_COMPLEMENT	0.7	0.2	199	0.0411679	80.6723	1.89039
FunCoup	HALLMARK_COMPLEMENT	0.3	0.8	199	0.035521	83.0122	1.26556
FunCoup	HALLMARK_COMPLEMENT	0.2	0.4	199	0.0473871	104.686	2.72356
FunCoup	HALLMARK_COMPLEMENT	0.6	0.1	199	0.0434261	100.444	1.8497
FunCoup	HALLMARK_COMPLEMENT	0.4	0.4	199	0.0439909	106.533	2.46803
FunCoup	HALLMARK_COMPLEMENT	0.5	0.8	199	0.0313333	71.6904	0.999396
FunCoup	HALLMARK_COMPLEMENT	0.3	0.7	199	0.0357986	107.815	1.7741
FunCoup	HALLMARK_COMPLEMENT	0.8	0.7	199	0.023443	52.4959	0.827412
FunCoup	HALLMARK_COMPLEMENT	0.2	0.5	199	0.0438484	98.4757	2.5869
FunCoup	HALLMARK_COMPLEMENT	0.7	0.3	199	0.0398315	94.5434	1.99236
FunCoup	HALLMARK_COMPLEMENT	0.5	0.6	199	0.038436	113.256	2.15334
FunCoup	HALLMARK_COMPLEMENT	0.9	0.5	199	0.0183478	29.6781	0.509606
FunCoup	HALLMARK_DNA_REPAIR	0.8	0.1	150	0.0429807	13.6062	0.287915
FunCoup	HALLMARK_DNA_REPAIR	0.3	0.1	150	0.0454735	12.9211	0.424582
FunCoup	HALLMARK_DNA_REPAIR	0.6	0.7	150	0.0327771	7.50869	0.436301
FunCoup	HALLMARK_DNA_REPAIR	0.4	0.2	150	0.0451226	12.871	0.482892
FunCoup	HALLMARK_DNA_REPAIR	0.9	0.3	150	0.0360697	7.6667	0.258885
FunCoup	HALLMARK_DNA_REPAIR	0.7	0.5	150	0.0335471	7.03738	0.378246
FunCoup	HALLMARK_DNA_REPAIR	0.2	0.3	150	0.044484	15.1871	0.592043
FunCoup	HALLMARK_DNA_REPAIR	0.4	0.3	150	0.0440078	12.58	0.555752
FunCoup	HALLMARK_DNA_REPAIR	0.6	0.6	150	0.0305353	6.65425	0.325021
FunCoup	HALLMARK_DNA_REPAIR	0.2	0.2	150	0.0439521	12.3133	0.468843
FunCoup	HALLMARK_DNA_REPAIR	0.6	0.8	150	0.0354176	7.22936	0.408198
FunCoup	HALLMARK_DNA_REPAIR	0.5	0.1	150	0.0446491	12.5641	0.357061
FunCoup	HALLMARK_DNA_REPAIR	0.7	0.4	150	0.0380743	9.57179	0.448113
FunCoup	HALLMARK_DNA_REPAIR	0.9	0.2	150	0.0377637	6.48155	0.205176
FunCoup	HALLMARK_DNA_REPAIR	0.5	0.2	150	0.0442746	12.2896	0.449753
FunCoup	HALLMARK_DNA_REPAIR	0.7	0.7	150	0.0314468	8.43829	0.396392
FunCoup	HALLMARK_DNA_REPAIR	0.2	0.1	150	0.0466092	17.0694	0.487109
FunCoup	HALLMARK_DNA_REPAIR	0.9	0.1	150	0.038558	6.84511	0.145906
FunCoup	HALLMARK_DNA_REPAIR	0.3	0.3	150	0.0428038	12.2281	0.524403
FunCoup	HALLMARK_DNA_REPAIR	0.6	0.5	150	0.0333988	6.72557	0.359853
FunCoup	HALLMARK_DNA_REPAIR	0.8	0.3	150	0.0382713	9.90766	0.325025
FunCoup	HALLMARK_DNA_REPAIR	0.7	0.6	150	0.0306594	6.67684	0.327961
FunCoup	HALLMARK_DNA_REPAIR	0.5	0.3	150	0.0423679	9.49434	0.48724
FunCoup	HALLMARK_DNA_REPAIR	0.8	0.2	150	0.0416873	10.4299	0.344735
FunCoup	HALLMARK_DNA_REPAIR	0.6	0.4	150	0.0376145	8.4098	0.417798
FunCoup	HALLMARK_DNA_REPAIR	0.4	0.1	150	0.0465474	16.3668	0.440909
FunCoup	HALLMARK_DNA_REPAIR	0.3	0.2	150	0.0450485	11.923	0.485231
FunCoup	HALLMARK_DNA_REPAIR	0.7	0.8	150	0.0313524	4.54181	0.246153
FunCoup	HALLMARK_DNA_REPAIR	0.5	0.5	150	0.0365543	9.24811	0.509576
FunCoup	HALLMARK_DNA_REPAIR	0.2	0.6	150	0.033446	8.69835	0.481267
FunCoup	HALLMARK_DNA_REPAIR	0.9	0.6	150	0.0291342	3.1163	0.221737
FunCoup	HALLMARK_DNA_REPAIR	0.3	0.4	150	0.0394599	8.25977	0.50836
FunCoup	HALLMARK_DNA_REPAIR	0.6	0.2	150	0.044434	12.1307	0.435578
FunCoup	HALLMARK_DNA_REPAIR	0.4	0.7	150	0.0326849	6.14423	0.443802
FunCoup	HALLMARK_DNA_REPAIR	0.2	0.8	150	0.0334841	7.24128	0.348227
FunCoup	HALLMARK_DNA_REPAIR	0.9	0.8	150	0.0287444	1.65259	0.0999712
FunCoup	HALLMARK_DNA_REPAIR	0.8	0.4	150	0.0348397	5.01577	0.300429
FunCoup	HALLMARK_DNA_REPAIR	0.9	0.7	150	0.0264157	1.58673	0.122651
FunCoup	HALLMARK_DNA_REPAIR	0.4	0.8	150	0.0331016	6.55296	0.326646
FunCoup	HALLMARK_DNA_REPAIR	0.2	0.7	150	0.0324768	6.75178	0.432861
FunCoup	HALLMARK_DNA_REPAIR	0.5	0.4	150	0.0388109	10.3639	0.48377
FunCoup	HALLMARK_DNA_REPAIR	0.7	0.1	150	0.0422286	11.1808	0.267669
FunCoup	HALLMARK_DNA_REPAIR	0.8	0.5	150	0.0332068	6.32432	0.353389
FunCoup	HALLMARK_DNA_REPAIR	0.4	0.6	150	0.0316325	6.58479	0.381791
FunCoup	HALLMARK_DNA_REPAIR	0.6	0.3	150	0.042027	13.2147	0.473919
FunCoup	HALLMARK_DNA_REPAIR	0.3	0.5	150	0.0373375	9.39531	0.534175
FunCoup	HALLMARK_DNA_REPAIR	0.8	0.6	150	0.0288521	3.93612	0.242642
FunCoup	HALLMARK_DNA_REPAIR	0.3	0.6	150	0.0345623	8.95404	0.51813
FunCoup	HALLMARK_DNA_REPAIR	0.4	0.5	150	0.0355783	7.91144	0.45672
FunCoup	HALLMARK_DNA_REPAIR	0.9	0.4	150	0.0322177	4.06178	0.197704
FunCoup	HALLMARK_DNA_REPAIR	0.8	0.8	150	0.0305627	3.0376	0.207669
FunCoup	HALLMARK_DNA_REPAIR	0.5	0.7	150	0.0322932	8.80692	0.430327
FunCoup	HALLMARK_DNA_REPAIR	0.7	0.2	150	0.0422425	10.7895	0.374586
FunCoup	HALLMARK_DNA_REPAIR	0.3	0.8	150	0.0331269	7.70824	0.335767
FunCoup	HALLMARK_DNA_REPAIR	0.2	0.4	150	0.041162	15.3918	0.592578
FunCoup	HALLMARK_DNA_REPAIR	0.6	0.1	150	0.0460512	18.0481	0.395576
FunCoup	HALLMARK_DNA_REPAIR	0.4	0.4	150	0.0397302	9.56448	0.510306
FunCoup	HALLMARK_DNA_REPAIR	0.5	0.8	150	0.0300886	5.63877	0.208659
FunCoup	HALLMARK_DNA_REPAIR	0.3	0.7	150	0.0310388	8.1635	0.376831
FunCoup	HALLMARK_DNA_REPAIR	0.8	0.7	150	0.0322304	8.27561	0.415423
FunCoup	HALLMARK_DNA_REPAIR	0.2	0.5	150	0.0351497	8.00845	0.458874
FunCoup	HALLMARK_DNA_REPAIR	0.7	0.3	150	0.0411628	9.12645	0.444925
FunCoup	HALLMARK_DNA_REPAIR	0.5	0.6	150	0.0316801	5.89565	0.372552
FunCoup	HALLMARK_DNA_REPAIR	0.9	0.5	150	0.0303115	3.10981	0.206638
FunCoup	HALLMARK_E2F_TARGETS	0.8	0.1	200	0.163943	87.5283	1.51204
FunCoup	HALLMARK_E2F_TARGETS	0.3	0.1	200	0.244642	119.123	3.05518
FunCoup	HALLMARK_E2F_TARGETS	0.6	0.7	200	0.152425	47.8559	2.77723
FunCoup	HALLMARK_E2F_TARGETS	0.4	0.2	200	0.25585	87.1152	3.19415
FunCoup	HALLMARK_E2F_TARGETS	0.9	0.3	200	0.0972311	40.3088	0.761972
FunCoup	HALLMARK_E2F_TARGETS	0.7	0.5	200	0.165766	44.0515	2.43439
FunCoup	HALLMARK_E2F_TARGETS	0.2	0.3	200	0.267937	78.4	3.70742
FunCoup	HALLMARK_E2F_TARGETS	0.4	0.3	200	0.24847	88.8494	3.32114
FunCoup	HALLMARK_E2F_TARGETS	0.6	0.6	200	0.172676	53.1121	2.93275
FunCoup	HALLMARK_E2F_TARGETS	0.2	0.2	200	0.26561	95.3559	3.48957
FunCoup	HALLMARK_E2F_TARGETS	0.6	0.8	200	0.129552	40.4044	2.41605
FunCoup	HALLMARK_E2F_TARGETS	0.5	0.1	200	0.239075	90.3353	2.81188
FunCoup	HALLMARK_E2F_TARGETS	0.7	0.4	200	0.180579	69.6659	2.40118
FunCoup	HALLMARK_E2F_TARGETS	0.9	0.2	200	0.106033	51.3528	0.759116
FunCoup	HALLMARK_E2F_TARGETS	0.5	0.2	200	0.248694	117.53	3.07399
FunCoup	HALLMARK_E2F_TARGETS	0.7	0.7	200	0.134278	34.5144	2.44525
FunCoup	HALLMARK_E2F_TARGETS	0.2	0.1	200	0.252367	121.38	3.27048
FunCoup	HALLMARK_E2F_TARGETS	0.9	0.1	200	0.113354	69.2235	0.740351
FunCoup	HALLMARK_E2F_TARGETS	0.3	0.3	200	0.257459	112.991	3.44726
FunCoup	HALLMARK_E2F_TARGETS	0.6	0.5	200	0.19649	73.3395	3.0187
FunCoup	HALLMARK_E2F_TARGETS	0.8	0.3	200	0.144463	54.3454	1.55103
FunCoup	HALLMARK_E2F_TARGETS	0.7	0.6	200	0.153307	70.629	2.51419
FunCoup	HALLMARK_E2F_TARGETS	0.5	0.3	200	0.248457	55.2156	3.28788
FunCoup	HALLMARK_E2F_TARGETS	0.8	0.2	200	0.162568	70.3093	1.62913
FunCoup	HALLMARK_E2F_TARGETS	0.6	0.4	200	0.208054	78.6171	2.85869
FunCoup	HALLMARK_E2F_TARGETS	0.4	0.1	200	0.240644	135.895	2.93965
FunCoup	HALLMARK_E2F_TARGETS	0.3	0.2	200	0.260678	91.2116	3.34532
FunCoup	HALLMARK_E2F_TARGETS	0.7	0.8	200	0.115126	25.8549	2.08507
FunCoup	HALLMARK_E2F_TARGETS	0.5	0.5	200	0.210414	59.4765	3.25439
FunCoup	HALLMARK_E2F_TARGETS	0.2	0.6	200	0.206083	63.8723	3.555
FunCoup	HALLMARK_E2F_TARGETS	0.9	0.6	200	0.0695576	21.0627	0.736352
FunCoup	HALLMARK_E2F_TARGETS	0.3	0.4	200	0.24593	68.0399	3.51758
FunCoup	HALLMARK_E2F_TARGETS	0.6	0.2	200	0.235395	93.9309	2.79778
FunCoup	HALLMARK_E2F_TARGETS	0.4	0.7	200	0.173517	46.6961	3.25729
FunCoup	HALLMARK_E2F_TARGETS	0.2	0.8	200	0.148437	27.4833	2.8029
FunCoup	HALLMARK_E2F_TARGETS	0.9	0.8	200	0.0573661	13.1761	0.699747
FunCoup	HALLMARK_E2F_TARGETS	0.8	0.4	200	0.139078	52.1536	1.69525
FunCoup	HALLMARK_E2F_TARGETS	0.9	0.7	200	0.0614721	20.1919	0.709551
FunCoup	HALLMARK_E2F_TARGETS	0.4	0.8	200	0.146722	30.4676	2.86236
FunCoup	HALLMARK_E2F_TARGETS	0.2	0.7	200	0.179437	39.915	3.30506
FunCoup	HALLMARK_E2F_TARGETS	0.5	0.4	200	0.221348	77.5658	3.11355
FunCoup	HALLMARK_E2F_TARGETS	0.7	0.1	200	0.204556	119.066	2.16779
FunCoup	HALLMARK_E2F_TARGETS	0.8	0.5	200	0.122957	39.8228	1.63541
FunCoup	HALLMARK_E2F_TARGETS	0.4	0.6	200	0.196935	62.8773	3.40599
FunCoup	HALLMARK_E2F_TARGETS	0.6	0.3	200	0.217867	70.0933	2.74627
FunCoup	HALLMARK_E2F_TARGETS	0.3	0.5	200	0.227298	80.859	3.59298
FunCoup	HALLMARK_E2F_TARGETS	0.8	0.6	200	0.117046	34.9658	1.79422
FunCoup	HALLMARK_E2F_TARGETS	0.3	0.6	200	0.210125	49.0914	3.61098
FunCoup	HALLMARK_E2F_TARGETS	0.4	0.5	200	0.22309	56.5164	3.55305
FunCoup	HALLMARK_E2F_TARGETS	0.9	0.4	200	0.0895263	59.5187	0.803503
FunCoup	HALLMARK_E2F_TARGETS	0.8	0.8	200	0.0891708	22.2553	1.50592
FunCoup	HALLMARK_E2F_TARGETS	0.5	0.7	200	0.156896	37.2582	2.7834
FunCoup	HALLMARK_E2F_TARGETS	0.7	0.2	200	0.202486	83.0521	2.27288
FunCoup	HALLMARK_E2F_TARGETS	0.3	0.8	200	0.152743	32.0026	2.89451
FunCoup	HALLMARK_E2F_TARGETS	0.2	0.4	200	0.25237	80.234	3.70324
FunCoup	HALLMARK_E2F_TARGETS	0.6	0.1	200	0.221259	134.782	2.49697
FunCoup	HALLMARK_E2F_TARGETS	0.4	0.4	200	0.229368	102.345	3.26233
FunCoup	HALLMARK_E2F_TARGETS	0.5	0.8	200	0.136618	33.355	2.66031
FunCoup	HALLMARK_E2F_TARGETS	0.3	0.7	200	0.169898	41.6393	3.13834
FunCoup	HALLMARK_E2F_TARGETS	0.8	0.7	200	0.104456	38.8255	1.78135
FunCoup	HALLMARK_E2F_TARGETS	0.2	0.5	200	0.230303	63.0092	3.57965
FunCoup	HALLMARK_E2F_TARGETS	0.7	0.3	200	0.188689	65.5416	2.25036
FunCoup	HALLMARK_E2F_TARGETS	0.5	0.6	200	0.187685	49.9697	3.16948
FunCoup	HALLMARK_E2F_TARGETS	0.9	0.5	200	0.0783161	39.7403	0.75007
FunCoup	HALLMARK_EPITHELIAL_MESENCHYMAL_TRANSITION	0.8	0.1	200	0.0751309	745.229	5.47932
FunCoup	HALLMARK_EPITHELIAL_MESENCHYMAL_TRANSITION	0.3	0.1	200	0.098262	626.134	7.3269
FunCoup	HALLMARK_EPITHELIAL_MESENCHYMAL_TRANSITION	0.6	0.7	200	0.0797726	792.812	5.99051
FunCoup	HALLMARK_EPITHELIAL_MESENCHYMAL_TRANSITION	0.4	0.2	200	0.112141	635.808	9.03793
FunCoup	HALLMARK_EPITHELIAL_MESENCHYMAL_TRANSITION	0.9	0.3	200	0.0349283	385.714	2.35955
FunCoup	HALLMARK_EPITHELIAL_MESENCHYMAL_TRANSITION	0.7	0.5	200	0.0816316	730.027	7.16996
FunCoup	HALLMARK_EPITHELIAL_MESENCHYMAL_TRANSITION	0.2	0.3	200	0.115409	540.681	9.75652
FunCoup	HALLMARK_EPITHELIAL_MESENCHYMAL_TRANSITION	0.4	0.3	200	0.113412	782.178	9.67009
FunCoup	HALLMARK_EPITHELIAL_MESENCHYMAL_TRANSITION	0.6	0.6	200	0.091383	698.72	7.84786
FunCoup	HALLMARK_EPITHELIAL_MESENCHYMAL_TRANSITION	0.2	0.2	200	0.108932	505.919	8.68081
FunCoup	HALLMARK_EPITHELIAL_MESENCHYMAL_TRANSITION	0.6	0.8	200	0.0659133	728.566	3.51581
FunCoup	HALLMARK_EPITHELIAL_MESENCHYMAL_TRANSITION	0.5	0.1	200	0.103207	562.805	7.78832
FunCoup	HALLMARK_EPITHELIAL_MESENCHYMAL_TRANSITION	0.7	0.4	200	0.0920758	671.616	8.08942
FunCoup	HALLMARK_EPITHELIAL_MESENCHYMAL_TRANSITION	0.9	0.2	200	0.0395953	383.286	2.62693
FunCoup	HALLMARK_EPITHELIAL_MESENCHYMAL_TRANSITION	0.5	0.2	200	0.109198	631.402	8.82828
FunCoup	HALLMARK_EPITHELIAL_MESENCHYMAL_TRANSITION	0.7	0.7	200	0.0639152	588.971	4.60743
FunCoup	HALLMARK_EPITHELIAL_MESENCHYMAL_TRANSITION	0.2	0.1	200	0.0997632	642.087	7.39842
FunCoup	HALLMARK_EPITHELIAL_MESENCHYMAL_TRANSITION	0.9	0.1	200	0.0443911	375.331	2.84533
FunCoup	HALLMARK_EPITHELIAL_MESENCHYMAL_TRANSITION	0.3	0.3	200	0.117413	671.135	10.0015
FunCoup	HALLMARK_EPITHELIAL_MESENCHYMAL_TRANSITION	0.6	0.5	200	0.096113	714.506	8.5832
FunCoup	HALLMARK_EPITHELIAL_MESENCHYMAL_TRANSITION	0.8	0.3	200	0.0758796	647.405	6.25718
FunCoup	HALLMARK_EPITHELIAL_MESENCHYMAL_TRANSITION	0.7	0.6	200	0.0765547	572.638	6.44348
FunCoup	HALLMARK_EPITHELIAL_MESENCHYMAL_TRANSITION	0.5	0.3	200	0.109398	649.137	9.31586
FunCoup	HALLMARK_EPITHELIAL_MESENCHYMAL_TRANSITION	0.8	0.2	200	0.075037	592.655	5.84341
FunCoup	HALLMARK_EPITHELIAL_MESENCHYMAL_TRANSITION	0.6	0.4	200	0.102943	847.094	9.13142
FunCoup	HALLMARK_EPITHELIAL_MESENCHYMAL_TRANSITION	0.4	0.1	200	0.0990876	572.92	7.40478
FunCoup	HALLMARK_EPITHELIAL_MESENCHYMAL_TRANSITION	0.3	0.2	200	0.107387	572.711	8.58917
FunCoup	HALLMARK_EPITHELIAL_MESENCHYMAL_TRANSITION	0.7	0.8	200	0.0564007	597.34	2.86297
FunCoup	HALLMARK_EPITHELIAL_MESENCHYMAL_TRANSITION	0.5	0.5	200	0.103441	701.835	9.27701
FunCoup	HALLMARK_EPITHELIAL_MESENCHYMAL_TRANSITION	0.2	0.6	200	0.0974997	540.644	8.36629
FunCoup	HALLMARK_EPITHELIAL_MESENCHYMAL_TRANSITION	0.9	0.6	200	0.0244597	311.401	1.39094
FunCoup	HALLMARK_EPITHELIAL_MESENCHYMAL_TRANSITION	0.3	0.4	200	0.113087	657.162	10.0019
FunCoup	HALLMARK_EPITHELIAL_MESENCHYMAL_TRANSITION	0.6	0.2	200	0.102001	777.289	8.21011
FunCoup	HALLMARK_EPITHELIAL_MESENCHYMAL_TRANSITION	0.4	0.7	200	0.0783774	562.867	5.83677
FunCoup	HALLMARK_EPITHELIAL_MESENCHYMAL_TRANSITION	0.2	0.8	200	0.0758461	585.471	4.166
FunCoup	HALLMARK_EPITHELIAL_MESENCHYMAL_TRANSITION	0.9	0.8	200	0.0261961	281.53	0.800305
FunCoup	HALLMARK_EPITHELIAL_MESENCHYMAL_TRANSITION	0.8	0.4	200	0.0779278	786.592	6.72677
FunCoup	HALLMARK_EPITHELIAL_MESENCHYMAL_TRANSITION	0.9	0.7	200	0.0256191	302.595	1.25615
FunCoup	HALLMARK_EPITHELIAL_MESENCHYMAL_TRANSITION	0.4	0.8	200	0.0704572	571.052	3.81134
FunCoup	HALLMARK_EPITHELIAL_MESENCHYMAL_TRANSITION	0.2	0.7	200	0.092404	579.765	7.01607
FunCoup	HALLMARK_EPITHELIAL_MESENCHYMAL_TRANSITION	0.5	0.4	200	0.108727	623.343	9.6389
FunCoup	HALLMARK_EPITHELIAL_MESENCHYMAL_TRANSITION	0.7	0.1	200	0.0803198	591.402	5.90079
FunCoup	HALLMARK_EPITHELIAL_MESENCHYMAL_TRANSITION	0.8	0.5	200	0.0630182	652.354	5.31899
FunCoup	HALLMARK_EPITHELIAL_MESENCHYMAL_TRANSITION	0.4	0.6	200	0.0918536	525.872	7.85145
FunCoup	HALLMARK_EPITHELIAL_MESENCHYMAL_TRANSITION	0.6	0.3	200	0.106684	854.451	9.11408
FunCoup	HALLMARK_EPITHELIAL_MESENCHYMAL_TRANSITION	0.3	0.5	200	0.10845	765.852	9.67582
FunCoup	HALLMARK_EPITHELIAL_MESENCHYMAL_TRANSITION	0.8	0.6	200	0.0639601	726.212	5.24096
FunCoup	HALLMARK_EPITHELIAL_MESENCHYMAL_TRANSITION	0.3	0.6	200	0.0974313	560.784	8.3544
FunCoup	HALLMARK_EPITHELIAL_MESENCHYMAL_TRANSITION	0.4	0.5	200	0.109625	742.06	9.8586
FunCoup	HALLMARK_EPITHELIAL_MESENCHYMAL_TRANSITION	0.9	0.4	200	0.0325703	287.003	2.23886
FunCoup	HALLMARK_EPITHELIAL_MESENCHYMAL_TRANSITION	0.8	0.8	200	0.0447563	573.415	2.06895
FunCoup	HALLMARK_EPITHELIAL_MESENCHYMAL_TRANSITION	0.5	0.7	200	0.0821523	667.92	6.17575
FunCoup	HALLMARK_EPITHELIAL_MESENCHYMAL_TRANSITION	0.7	0.2	200	0.0988259	821.403	7.96252
FunCoup	HALLMARK_EPITHELIAL_MESENCHYMAL_TRANSITION	0.3	0.8	200	0.0715227	526.362	3.87433
FunCoup	HALLMARK_EPITHELIAL_MESENCHYMAL_TRANSITION	0.2	0.4	200	0.11419	591.103	10.0055
FunCoup	HALLMARK_EPITHELIAL_MESENCHYMAL_TRANSITION	0.6	0.1	200	0.0983236	666.507	7.40555
FunCoup	HALLMARK_EPITHELIAL_MESENCHYMAL_TRANSITION	0.4	0.4	200	0.109962	728.789	9.7234
FunCoup	HALLMARK_EPITHELIAL_MESENCHYMAL_TRANSITION	0.5	0.8	200	0.0757394	541.44	4.17251
FunCoup	HALLMARK_EPITHELIAL_MESENCHYMAL_TRANSITION	0.3	0.7	200	0.0878012	707.361	6.64711
FunCoup	HALLMARK_EPITHELIAL_MESENCHYMAL_TRANSITION	0.8	0.7	200	0.052335	606.306	3.59778
FunCoup	HALLMARK_EPITHELIAL_MESENCHYMAL_TRANSITION	0.2	0.5	200	0.108593	573.362	9.64873
FunCoup	HALLMARK_EPITHELIAL_MESENCHYMAL_TRANSITION	0.7	0.3	200	0.101971	886.114	8.71407
FunCoup	HALLMARK_EPITHELIAL_MESENCHYMAL_TRANSITION	0.5	0.6	200	0.0876119	649.996	7.47502
FunCoup	HALLMARK_EPITHELIAL_MESENCHYMAL_TRANSITION	0.9	0.5	200	0.0261326	294.191	1.63071
FunCoup	HALLMARK_ESTROGEN_RESPONSE_EARLY	0.8	0.1	197	0.0146702	32.9708	0.202404
FunCoup	HALLMARK_ESTROGEN_RESPONSE_EARLY	0.3	0.1	197	0.0176286	32.4777	0.418458
FunCoup	HALLMARK_ESTROGEN_RESPONSE_EARLY	0.6	0.7	197	0.0134153	19.8656	0.145592
FunCoup	HALLMARK_ESTROGEN_RESPONSE_EARLY	0.4	0.2	197	0.0161518	39.4851	0.38203
FunCoup	HALLMARK_ESTROGEN_RESPONSE_EARLY	0.9	0.3	197	0.0117722	20.6086	0.0788237
FunCoup	HALLMARK_ESTROGEN_RESPONSE_EARLY	0.7	0.5	197	0.0124716	29.8815	0.203568
FunCoup	HALLMARK_ESTROGEN_RESPONSE_EARLY	0.2	0.3	197	0.0162161	40.1676	0.451038
FunCoup	HALLMARK_ESTROGEN_RESPONSE_EARLY	0.4	0.3	197	0.0155293	30.3559	0.401987
FunCoup	HALLMARK_ESTROGEN_RESPONSE_EARLY	0.6	0.6	197	0.0131057	26.6144	0.233047
FunCoup	HALLMARK_ESTROGEN_RESPONSE_EARLY	0.2	0.2	197	0.0172237	36.0101	0.462915
FunCoup	HALLMARK_ESTROGEN_RESPONSE_EARLY	0.6	0.8	197	0.0165536	26.7729	0.103157
FunCoup	HALLMARK_ESTROGEN_RESPONSE_EARLY	0.5	0.1	197	0.0168713	44.0988	0.367566
FunCoup	HALLMARK_ESTROGEN_RESPONSE_EARLY	0.7	0.4	197	0.0128875	36.7339	0.221979
FunCoup	HALLMARK_ESTROGEN_RESPONSE_EARLY	0.9	0.2	197	0.0126963	24.911	0.104751
FunCoup	HALLMARK_ESTROGEN_RESPONSE_EARLY	0.5	0.2	197	0.0159899	43.1575	0.372681
FunCoup	HALLMARK_ESTROGEN_RESPONSE_EARLY	0.7	0.7	197	0.0132609	26.0158	0.133183
FunCoup	HALLMARK_ESTROGEN_RESPONSE_EARLY	0.2	0.1	197	0.0176431	40.2364	0.418315
FunCoup	HALLMARK_ESTROGEN_RESPONSE_EARLY	0.9	0.1	197	0.0132558	16.4428	0.0891037
FunCoup	HALLMARK_ESTROGEN_RESPONSE_EARLY	0.3	0.3	197	0.0157973	32.6415	0.419271
FunCoup	HALLMARK_ESTROGEN_RESPONSE_EARLY	0.6	0.5	197	0.0130005	38.1196	0.251909
FunCoup	HALLMARK_ESTROGEN_RESPONSE_EARLY	0.8	0.3	197	0.0127431	32.6472	0.162922
FunCoup	HALLMARK_ESTROGEN_RESPONSE_EARLY	0.7	0.6	197	0.0124815	28.0639	0.176537
FunCoup	HALLMARK_ESTROGEN_RESPONSE_EARLY	0.5	0.3	197	0.0148939	28.5645	0.351921
FunCoup	HALLMARK_ESTROGEN_RESPONSE_EARLY	0.8	0.2	197	0.0134642	31.394	0.166982
FunCoup	HALLMARK_ESTROGEN_RESPONSE_EARLY	0.6	0.4	197	0.0135319	25.3871	0.278116
FunCoup	HALLMARK_ESTROGEN_RESPONSE_EARLY	0.4	0.1	197	0.0167655	41.2863	0.355443
FunCoup	HALLMARK_ESTROGEN_RESPONSE_EARLY	0.3	0.2	197	0.0167223	58.2147	0.426636
FunCoup	HALLMARK_ESTROGEN_RESPONSE_EARLY	0.7	0.8	197	0.0160013	30.2972	0.0664034
FunCoup	HALLMARK_ESTROGEN_RESPONSE_EARLY	0.5	0.5	197	0.0136373	35.2831	0.311232
FunCoup	HALLMARK_ESTROGEN_RESPONSE_EARLY	0.2	0.6	197	0.0144045	30.5793	0.347501
FunCoup	HALLMARK_ESTROGEN_RESPONSE_EARLY	0.9	0.6	197	0.011053	13.0669	0.0453186
FunCoup	HALLMARK_ESTROGEN_RESPONSE_EARLY	0.3	0.4	197	0.0151306	36.6262	0.418787
FunCoup	HALLMARK_ESTROGEN_RESPONSE_EARLY	0.6	0.2	197	0.0149447	37.5561	0.285413
FunCoup	HALLMARK_ESTROGEN_RESPONSE_EARLY	0.4	0.7	197	0.0140429	33.8144	0.196468
FunCoup	HALLMARK_ESTROGEN_RESPONSE_EARLY	0.2	0.8	197	0.0172983	31.3867	0.148976
FunCoup	HALLMARK_ESTROGEN_RESPONSE_EARLY	0.9	0.8	197	0.015286	9.22469	0.0200287
FunCoup	HALLMARK_ESTROGEN_RESPONSE_EARLY	0.8	0.4	197	0.0123242	34.872	0.170634
FunCoup	HALLMARK_ESTROGEN_RESPONSE_EARLY	0.9	0.7	197	0.0120096	7.63848	0.0281948
FunCoup	HALLMARK_ESTROGEN_RESPONSE_EARLY	0.4	0.8	197	0.017042	33.4875	0.133874
FunCoup	HALLMARK_ESTROGEN_RESPONSE_EARLY	0.2	0.7	197	0.0145623	29.354	0.238103
FunCoup	HALLMARK_ESTROGEN_RESPONSE_EARLY	0.5	0.4	197	0.0145274	35.4928	0.369545
FunCoup	HALLMARK_ESTROGEN_RESPONSE_EARLY	0.7	0.1	197	0.0154666	42.6593	0.262033
FunCoup	HALLMARK_ESTROGEN_RESPONSE_EARLY	0.8	0.5	197	0.011869	33.9616	0.147437
FunCoup	HALLMARK_ESTROGEN_RESPONSE_EARLY	0.4	0.6	197	0.0137121	29.6903	0.287365
FunCoup	HALLMARK_ESTROGEN_RESPONSE_EARLY	0.6	0.3	197	0.0141503	30.8821	0.286282
FunCoup	HALLMARK_ESTROGEN_RESPONSE_EARLY	0.3	0.5	197	0.0141463	28.0895	0.352538
FunCoup	HALLMARK_ESTROGEN_RESPONSE_EARLY	0.8	0.6	197	0.0117043	24.4086	0.10575
FunCoup	HALLMARK_ESTROGEN_RESPONSE_EARLY	0.3	0.6	197	0.0142233	43.1478	0.335769
FunCoup	HALLMARK_ESTROGEN_RESPONSE_EARLY	0.4	0.5	197	0.0140219	28.8963	0.344396
FunCoup	HALLMARK_ESTROGEN_RESPONSE_EARLY	0.9	0.4	197	0.0111889	16.0407	0.0657146
FunCoup	HALLMARK_ESTROGEN_RESPONSE_EARLY	0.8	0.8	197	0.0158099	20.3788	0.0551432
FunCoup	HALLMARK_ESTROGEN_RESPONSE_EARLY	0.5	0.7	197	0.014471	37.8247	0.233266
FunCoup	HALLMARK_ESTROGEN_RESPONSE_EARLY	0.7	0.2	197	0.0141889	32.2921	0.22302
FunCoup	HALLMARK_ESTROGEN_RESPONSE_EARLY	0.3	0.8	197	0.0170604	20.0788	0.132561
FunCoup	HALLMARK_ESTROGEN_RESPONSE_EARLY	0.2	0.4	197	0.0158564	37.4293	0.485295
FunCoup	HALLMARK_ESTROGEN_RESPONSE_EARLY	0.6	0.1	197	0.0155034	33.1621	0.261444
FunCoup	HALLMARK_ESTROGEN_RESPONSE_EARLY	0.4	0.4	197	0.0151711	32.8337	0.427232
FunCoup	HALLMARK_ESTROGEN_RESPONSE_EARLY	0.5	0.8	197	0.0171952	47.0995	0.144799
FunCoup	HALLMARK_ESTROGEN_RESPONSE_EARLY	0.3	0.7	197	0.0148247	34.9084	0.260579
FunCoup	HALLMARK_ESTROGEN_RESPONSE_EARLY	0.8	0.7	197	0.012672	22.2571	0.0849522
FunCoup	HALLMARK_ESTROGEN_RESPONSE_EARLY	0.2	0.5	197	0.0144825	33.9906	0.383788
FunCoup	HALLMARK_ESTROGEN_RESPONSE_EARLY	0.7	0.3	197	0.0140214	31.9269	0.27851
FunCoup	HALLMARK_ESTROGEN_RESPONSE_EARLY	0.5	0.6	197	0.0139507	36.0712	0.31288
FunCoup	HALLMARK_ESTROGEN_RESPONSE_EARLY	0.9	0.5	197	0.010878	12.1106	0.0515192
FunCoup	HALLMARK_ESTROGEN_RESPONSE_LATE	0.8	0.1	197	0.0154617	14.0956	0.141851
FunCoup	HALLMARK_ESTROGEN_RESPONSE_LATE	0.3	0.1	197	0.0184632	20.4885	0.342121
FunCoup	HALLMARK_ESTROGEN_RESPONSE_LATE	0.6	0.7	197	0.0144212	16.8151	0.18368
FunCoup	HALLMARK_ESTROGEN_RESPONSE_LATE	0.4	0.2	197	0.0169818	21.3852	0.314599
FunCoup	HALLMARK_ESTROGEN_RESPONSE_LATE	0.9	0.3	197	0.0133938	19.5969	0.124596
FunCoup	HALLMARK_ESTROGEN_RESPONSE_LATE	0.7	0.5	197	0.0141287	19.9684	0.267771
FunCoup	HALLMARK_ESTROGEN_RESPONSE_LATE	0.2	0.3	197	0.0171754	20.6412	0.406609
FunCoup	HALLMARK_ESTROGEN_RESPONSE_LATE	0.4	0.3	197	0.0170257	21.3098	0.399304
FunCoup	HALLMARK_ESTROGEN_RESPONSE_LATE	0.6	0.6	197	0.0136121	16.239	0.210346
FunCoup	HALLMARK_ESTROGEN_RESPONSE_LATE	0.2	0.2	197	0.0189379	28.6118	0.461794
FunCoup	HALLMARK_ESTROGEN_RESPONSE_LATE	0.6	0.8	197	0.0169766	18.631	0.106497
FunCoup	HALLMARK_ESTROGEN_RESPONSE_LATE	0.5	0.1	197	0.0179145	24.794	0.307285
FunCoup	HALLMARK_ESTROGEN_RESPONSE_LATE	0.7	0.4	197	0.0136423	12.4208	0.190378
FunCoup	HALLMARK_ESTROGEN_RESPONSE_LATE	0.9	0.2	197	0.0140428	13.3618	0.108531
FunCoup	HALLMARK_ESTROGEN_RESPONSE_LATE	0.5	0.2	197	0.0166839	22.9615	0.294687
FunCoup	HALLMARK_ESTROGEN_RESPONSE_LATE	0.7	0.7	197	0.0142021	20.0109	0.164338
FunCoup	HALLMARK_ESTROGEN_RESPONSE_LATE	0.2	0.1	197	0.0183166	22.3282	0.329124
FunCoup	HALLMARK_ESTROGEN_RESPONSE_LATE	0.9	0.1	197	0.0146044	10.212	0.0847075
FunCoup	HALLMARK_ESTROGEN_RESPONSE_LATE	0.3	0.3	197	0.016924	21.8387	0.389367
FunCoup	HALLMARK_ESTROGEN_RESPONSE_LATE	0.6	0.5	197	0.0142045	15.3055	0.270679
FunCoup	HALLMARK_ESTROGEN_RESPONSE_LATE	0.8	0.3	197	0.0143099	17.1575	0.191447
FunCoup	HALLMARK_ESTROGEN_RESPONSE_LATE	0.7	0.6	197	0.0133126	18.3455	0.187846
FunCoup	HALLMARK_ESTROGEN_RESPONSE_LATE	0.5	0.3	197	0.0163984	19.7818	0.353264
FunCoup	HALLMARK_ESTROGEN_RESPONSE_LATE	0.8	0.2	197	0.0151172	17.055	0.187842
FunCoup	HALLMARK_ESTROGEN_RESPONSE_LATE	0.6	0.4	197	0.0149177	22.7168	0.296211
FunCoup	HALLMARK_ESTROGEN_RESPONSE_LATE	0.4	0.1	197	0.0184705	23.5214	0.345545
FunCoup	HALLMARK_ESTROGEN_RESPONSE_LATE	0.3	0.2	197	0.0177912	21.8029	0.376451
FunCoup	HALLMARK_ESTROGEN_RESPONSE_LATE	0.7	0.8	197	0.0171746	23.7188	0.120006
FunCoup	HALLMARK_ESTROGEN_RESPONSE_LATE	0.5	0.5	197	0.0146517	18.5301	0.307714
FunCoup	HALLMARK_ESTROGEN_RESPONSE_LATE	0.2	0.6	197	0.0151423	18.46	0.337232
FunCoup	HALLMARK_ESTROGEN_RESPONSE_LATE	0.9	0.6	197	0.0118167	10.1184	0.0591932
FunCoup	HALLMARK_ESTROGEN_RESPONSE_LATE	0.3	0.4	197	0.015684	18.1381	0.352259
FunCoup	HALLMARK_ESTROGEN_RESPONSE_LATE	0.6	0.2	197	0.0166742	25.2881	0.298418
FunCoup	HALLMARK_ESTROGEN_RESPONSE_LATE	0.4	0.7	197	0.015183	18.2556	0.239959
FunCoup	HALLMARK_ESTROGEN_RESPONSE_LATE	0.2	0.8	197	0.0180655	19.779	0.171685
FunCoup	HALLMARK_ESTROGEN_RESPONSE_LATE	0.9	0.8	197	0.0156746	8.49045	0.0243432
FunCoup	HALLMARK_ESTROGEN_RESPONSE_LATE	0.8	0.4	197	0.0135753	16.9154	0.188738
FunCoup	HALLMARK_ESTROGEN_RESPONSE_LATE	0.9	0.7	197	0.012658	11.2729	0.0444981
FunCoup	HALLMARK_ESTROGEN_RESPONSE_LATE	0.4	0.8	197	0.0170287	15.2055	0.106742
FunCoup	HALLMARK_ESTROGEN_RESPONSE_LATE	0.2	0.7	197	0.0152519	20.8701	0.245069
FunCoup	HALLMARK_ESTROGEN_RESPONSE_LATE	0.5	0.4	197	0.015072	20.0648	0.302367
FunCoup	HALLMARK_ESTROGEN_RESPONSE_LATE	0.7	0.1	197	0.0167727	25.0844	0.234199
FunCoup	HALLMARK_ESTROGEN_RESPONSE_LATE	0.8	0.5	197	0.0131769	20.3647	0.187379
FunCoup	HALLMARK_ESTROGEN_RESPONSE_LATE	0.4	0.6	197	0.0145337	16.4467	0.287008
FunCoup	HALLMARK_ESTROGEN_RESPONSE_LATE	0.6	0.3	197	0.0157521	24.9798	0.306416
FunCoup	HALLMARK_ESTROGEN_RESPONSE_LATE	0.3	0.5	197	0.0157057	21.4707	0.396592
FunCoup	HALLMARK_ESTROGEN_RESPONSE_LATE	0.8	0.6	197	0.0132264	29.1356	0.182393
FunCoup	HALLMARK_ESTROGEN_RESPONSE_LATE	0.3	0.6	197	0.014962	19.2558	0.318576
FunCoup	HALLMARK_ESTROGEN_RESPONSE_LATE	0.4	0.5	197	0.0149779	20.4355	0.335063
FunCoup	HALLMARK_ESTROGEN_RESPONSE_LATE	0.9	0.4	197	0.0125791	17.3767	0.10903
FunCoup	HALLMARK_ESTROGEN_RESPONSE_LATE	0.8	0.8	197	0.0167696	17.0008	0.0940529
FunCoup	HALLMARK_ESTROGEN_RESPONSE_LATE	0.5	0.7	197	0.014502	12.5858	0.183547
FunCoup	HALLMARK_ESTROGEN_RESPONSE_LATE	0.7	0.2	197	0.0156758	17.5668	0.222722
FunCoup	HALLMARK_ESTROGEN_RESPONSE_LATE	0.3	0.8	197	0.0175693	17.9	0.140551
FunCoup	HALLMARK_ESTROGEN_RESPONSE_LATE	0.2	0.4	197	0.0161816	21.9763	0.39253
FunCoup	HALLMARK_ESTROGEN_RESPONSE_LATE	0.6	0.1	197	0.0173775	21.9968	0.272441
FunCoup	HALLMARK_ESTROGEN_RESPONSE_LATE	0.4	0.4	197	0.0158072	23.3584	0.367997
FunCoup	HALLMARK_ESTROGEN_RESPONSE_LATE	0.5	0.8	197	0.017272	21.8395	0.123141
FunCoup	HALLMARK_ESTROGEN_RESPONSE_LATE	0.3	0.7	197	0.014894	17.2356	0.214096
FunCoup	HALLMARK_ESTROGEN_RESPONSE_LATE	0.8	0.7	197	0.013869	26.4029	0.140749
FunCoup	HALLMARK_ESTROGEN_RESPONSE_LATE	0.2	0.5	197	0.0153557	19.142	0.360848
FunCoup	HALLMARK_ESTROGEN_RESPONSE_LATE	0.7	0.3	197	0.0148451	17.164	0.232519
FunCoup	HALLMARK_ESTROGEN_RESPONSE_LATE	0.5	0.6	197	0.0141078	18.0295	0.250151
FunCoup	HALLMARK_ESTROGEN_RESPONSE_LATE	0.9	0.5	197	0.0119647	19.1032	0.0817614
FunCoup	HALLMARK_FATTY_ACID_METABOLISM	0.8	0.1	156	0.0403309	40.9442	0.79663
FunCoup	HALLMARK_FATTY_ACID_METABOLISM	0.3	0.1	156	0.0677071	67.2301	1.98529
FunCoup	HALLMARK_FATTY_ACID_METABOLISM	0.6	0.7	156	0.0350792	30.4275	0.981691
FunCoup	HALLMARK_FATTY_ACID_METABOLISM	0.4	0.2	156	0.0592801	63.3365	1.75324
FunCoup	HALLMARK_FATTY_ACID_METABOLISM	0.9	0.3	156	0.0258642	15.4045	0.347072
FunCoup	HALLMARK_FATTY_ACID_METABOLISM	0.7	0.5	156	0.0353474	26.617	1.01288
FunCoup	HALLMARK_FATTY_ACID_METABOLISM	0.2	0.3	156	0.0652107	50.3419	2.23968
FunCoup	HALLMARK_FATTY_ACID_METABOLISM	0.4	0.3	156	0.0617306	48.8665	2.08596
FunCoup	HALLMARK_FATTY_ACID_METABOLISM	0.6	0.6	156	0.0391683	28.4606	1.28097
FunCoup	HALLMARK_FATTY_ACID_METABOLISM	0.2	0.2	156	0.0668312	65.1623	2.11549
FunCoup	HALLMARK_FATTY_ACID_METABOLISM	0.6	0.8	156	0.0333961	21.8528	0.583546
FunCoup	HALLMARK_FATTY_ACID_METABOLISM	0.5	0.1	156	0.0644524	80.235	1.83227
FunCoup	HALLMARK_FATTY_ACID_METABOLISM	0.7	0.4	156	0.0407007	32.1228	1.18936
FunCoup	HALLMARK_FATTY_ACID_METABOLISM	0.9	0.2	156	0.0277549	15.7983	0.343855
FunCoup	HALLMARK_FATTY_ACID_METABOLISM	0.5	0.2	156	0.0617076	71.7425	1.86852
FunCoup	HALLMARK_FATTY_ACID_METABOLISM	0.7	0.7	156	0.0306434	23.6856	0.742079
FunCoup	HALLMARK_FATTY_ACID_METABOLISM	0.2	0.1	156	0.0703841	98.9951	2.08823
FunCoup	HALLMARK_FATTY_ACID_METABOLISM	0.9	0.1	156	0.031215	28.1758	0.409535
FunCoup	HALLMARK_FATTY_ACID_METABOLISM	0.3	0.3	156	0.0616187	52.5342	2.04069
FunCoup	HALLMARK_FATTY_ACID_METABOLISM	0.6	0.5	156	0.0440373	33.2909	1.48729
FunCoup	HALLMARK_FATTY_ACID_METABOLISM	0.8	0.3	156	0.0353286	25.9941	0.809079
FunCoup	HALLMARK_FATTY_ACID_METABOLISM	0.7	0.6	156	0.0344692	24.7419	1.01571
FunCoup	HALLMARK_FATTY_ACID_METABOLISM	0.5	0.3	156	0.0531014	33.5583	1.61876
FunCoup	HALLMARK_FATTY_ACID_METABOLISM	0.8	0.2	156	0.03846	29.7441	0.828469
FunCoup	HALLMARK_FATTY_ACID_METABOLISM	0.6	0.4	156	0.0452492	35.6895	1.43302
FunCoup	HALLMARK_FATTY_ACID_METABOLISM	0.4	0.1	156	0.066794	91.375	1.92606
FunCoup	HALLMARK_FATTY_ACID_METABOLISM	0.3	0.2	156	0.0667853	69.2395	2.09499
FunCoup	HALLMARK_FATTY_ACID_METABOLISM	0.7	0.8	156	0.0301822	16.7678	0.434516
FunCoup	HALLMARK_FATTY_ACID_METABOLISM	0.5	0.5	156	0.0458566	31.9578	1.58653
FunCoup	HALLMARK_FATTY_ACID_METABOLISM	0.2	0.6	156	0.0498263	44.3285	1.85945
FunCoup	HALLMARK_FATTY_ACID_METABOLISM	0.9	0.6	156	0.0207208	20.5735	0.246894
FunCoup	HALLMARK_FATTY_ACID_METABOLISM	0.3	0.4	156	0.0607613	43.598	2.21835
FunCoup	HALLMARK_FATTY_ACID_METABOLISM	0.6	0.2	156	0.055827	63.6783	1.61376
FunCoup	HALLMARK_FATTY_ACID_METABOLISM	0.4	0.7	156	0.0432311	36.6391	1.41945
FunCoup	HALLMARK_FATTY_ACID_METABOLISM	0.2	0.8	156	0.0405608	29.1617	0.903913
FunCoup	HALLMARK_FATTY_ACID_METABOLISM	0.9	0.8	156	0.0229376	9.45003	0.104152
FunCoup	HALLMARK_FATTY_ACID_METABOLISM	0.8	0.4	156	0.0323266	25.28	0.764032
FunCoup	HALLMARK_FATTY_ACID_METABOLISM	0.9	0.7	156	0.0201386	11.9604	0.165296
FunCoup	HALLMARK_FATTY_ACID_METABOLISM	0.4	0.8	156	0.0384704	28.5897	0.819938
FunCoup	HALLMARK_FATTY_ACID_METABOLISM	0.2	0.7	156	0.0441107	25.9782	1.44432
FunCoup	HALLMARK_FATTY_ACID_METABOLISM	0.5	0.4	156	0.0500472	36.6639	1.68114
FunCoup	HALLMARK_FATTY_ACID_METABOLISM	0.7	0.1	156	0.0530506	64.3167	1.34423
FunCoup	HALLMARK_FATTY_ACID_METABOLISM	0.8	0.5	156	0.0292015	24.8008	0.695639
FunCoup	HALLMARK_FATTY_ACID_METABOLISM	0.4	0.6	156	0.0442217	29.3199	1.52338
FunCoup	HALLMARK_FATTY_ACID_METABOLISM	0.6	0.3	156	0.054249	51.1679	1.72189
FunCoup	HALLMARK_FATTY_ACID_METABOLISM	0.3	0.5	156	0.0508945	42.5326	1.84677
FunCoup	HALLMARK_FATTY_ACID_METABOLISM	0.8	0.6	156	0.0253213	17.6557	0.50368
FunCoup	HALLMARK_FATTY_ACID_METABOLISM	0.3	0.6	156	0.050628	38.0959	1.90673
FunCoup	HALLMARK_FATTY_ACID_METABOLISM	0.4	0.5	156	0.0505278	31.2358	1.80324
FunCoup	HALLMARK_FATTY_ACID_METABOLISM	0.9	0.4	156	0.0233734	15.2495	0.295979
FunCoup	HALLMARK_FATTY_ACID_METABOLISM	0.8	0.8	156	0.0259676	11.9503	0.244513
FunCoup	HALLMARK_FATTY_ACID_METABOLISM	0.5	0.7	156	0.0396777	24.3508	1.21952
FunCoup	HALLMARK_FATTY_ACID_METABOLISM	0.7	0.2	156	0.0499513	43.9778	1.34242
FunCoup	HALLMARK_FATTY_ACID_METABOLISM	0.3	0.8	156	0.039518	23.7195	0.85555
FunCoup	HALLMARK_FATTY_ACID_METABOLISM	0.2	0.4	156	0.0606018	40.7977	2.17241
FunCoup	HALLMARK_FATTY_ACID_METABOLISM	0.6	0.1	156	0.0570867	80.4246	1.50323
FunCoup	HALLMARK_FATTY_ACID_METABOLISM	0.4	0.4	156	0.0551622	45.4677	1.91766
FunCoup	HALLMARK_FATTY_ACID_METABOLISM	0.5	0.8	156	0.0360137	28.7263	0.705521
FunCoup	HALLMARK_FATTY_ACID_METABOLISM	0.3	0.7	156	0.0429334	29.6871	1.38005
FunCoup	HALLMARK_FATTY_ACID_METABOLISM	0.8	0.7	156	0.0249437	19.9901	0.430252
FunCoup	HALLMARK_FATTY_ACID_METABOLISM	0.2	0.5	156	0.0555247	44.5563	2.09385
FunCoup	HALLMARK_FATTY_ACID_METABOLISM	0.7	0.3	156	0.0444118	35.1931	1.2497
FunCoup	HALLMARK_FATTY_ACID_METABOLISM	0.5	0.6	156	0.0439057	35.4113	1.54626
FunCoup	HALLMARK_FATTY_ACID_METABOLISM	0.9	0.5	156	0.0217946	20.8605	0.28094
FunCoup	HALLMARK_G2M_CHECKPOINT	0.8	0.1	198	0.0839748	65.5895	1.14484
FunCoup	HALLMARK_G2M_CHECKPOINT	0.3	0.1	198	0.136773	101.834	2.50164
FunCoup	HALLMARK_G2M_CHECKPOINT	0.6	0.7	198	0.0758907	40.7897	2.34923
FunCoup	HALLMARK_G2M_CHECKPOINT	0.4	0.2	198	0.135635	95.9279	2.67206
FunCoup	HALLMARK_G2M_CHECKPOINT	0.9	0.3	198	0.0497961	20.5211	0.525182
FunCoup	HALLMARK_G2M_CHECKPOINT	0.7	0.5	198	0.0745543	38.8588	1.74169
FunCoup	HALLMARK_G2M_CHECKPOINT	0.2	0.3	198	0.146649	128.169	3.36815
FunCoup	HALLMARK_G2M_CHECKPOINT	0.4	0.3	198	0.123479	65.4351	2.67662
FunCoup	HALLMARK_G2M_CHECKPOINT	0.6	0.6	198	0.0806005	43.9959	2.25589
FunCoup	HALLMARK_G2M_CHECKPOINT	0.2	0.2	198	0.148557	93.7296	3.07286
FunCoup	HALLMARK_G2M_CHECKPOINT	0.6	0.8	198	0.0653567	25.4478	1.81619
FunCoup	HALLMARK_G2M_CHECKPOINT	0.5	0.1	198	0.136692	96.4769	2.48332
FunCoup	HALLMARK_G2M_CHECKPOINT	0.7	0.4	198	0.0833848	37.4592	1.75869
FunCoup	HALLMARK_G2M_CHECKPOINT	0.9	0.2	198	0.0540166	25.0128	0.513101
FunCoup	HALLMARK_G2M_CHECKPOINT	0.5	0.2	198	0.128745	94.9579	2.51009
FunCoup	HALLMARK_G2M_CHECKPOINT	0.7	0.7	198	0.0572733	30.4768	1.51094
FunCoup	HALLMARK_G2M_CHECKPOINT	0.2	0.1	198	0.142237	106.02	2.69171
FunCoup	HALLMARK_G2M_CHECKPOINT	0.9	0.1	198	0.057434	40.8863	0.483224
FunCoup	HALLMARK_G2M_CHECKPOINT	0.3	0.3	198	0.12525	76.2756	2.72601
FunCoup	HALLMARK_G2M_CHECKPOINT	0.6	0.5	198	0.0958439	51.8202	2.5026
FunCoup	HALLMARK_G2M_CHECKPOINT	0.8	0.3	198	0.0752084	39.0613	1.27225
FunCoup	HALLMARK_G2M_CHECKPOINT	0.7	0.6	198	0.0698527	30.2613	1.82347
FunCoup	HALLMARK_G2M_CHECKPOINT	0.5	0.3	198	0.118048	84.8611	2.52122
FunCoup	HALLMARK_G2M_CHECKPOINT	0.8	0.2	198	0.0764803	57.1239	1.13724
FunCoup	HALLMARK_G2M_CHECKPOINT	0.6	0.4	198	0.105241	57.8415	2.47682
FunCoup	HALLMARK_G2M_CHECKPOINT	0.4	0.1	198	0.132873	117.617	2.40305
FunCoup	HALLMARK_G2M_CHECKPOINT	0.3	0.2	198	0.144835	87.3839	2.96933
FunCoup	HALLMARK_G2M_CHECKPOINT	0.7	0.8	198	0.0518928	25.3002	1.28008
FunCoup	HALLMARK_G2M_CHECKPOINT	0.5	0.5	198	0.107301	57.1898	2.89084
FunCoup	HALLMARK_G2M_CHECKPOINT	0.2	0.6	198	0.122761	81.9091	3.89947
FunCoup	HALLMARK_G2M_CHECKPOINT	0.9	0.6	198	0.0343849	17.2673	0.44138
FunCoup	HALLMARK_G2M_CHECKPOINT	0.3	0.4	198	0.129279	79.8006	3.23648
FunCoup	HALLMARK_G2M_CHECKPOINT	0.6	0.2	198	0.111667	74.3905	2.05568
FunCoup	HALLMARK_G2M_CHECKPOINT	0.4	0.7	198	0.0927992	45.145	3.00396
FunCoup	HALLMARK_G2M_CHECKPOINT	0.2	0.8	198	0.0977906	54.606	3.21672
FunCoup	HALLMARK_G2M_CHECKPOINT	0.9	0.8	198	0.0300294	13.8132	0.341066
FunCoup	HALLMARK_G2M_CHECKPOINT	0.8	0.4	198	0.0645407	27.6403	1.1517
FunCoup	HALLMARK_G2M_CHECKPOINT	0.9	0.7	198	0.0308873	11.77	0.389194
FunCoup	HALLMARK_G2M_CHECKPOINT	0.4	0.8	198	0.0850112	42.5437	2.69173
FunCoup	HALLMARK_G2M_CHECKPOINT	0.2	0.7	198	0.116229	63.4519	4.05365
FunCoup	HALLMARK_G2M_CHECKPOINT	0.5	0.4	198	0.127114	74.7506	3.18029
FunCoup	HALLMARK_G2M_CHECKPOINT	0.7	0.1	198	0.101676	107.064	1.57521
FunCoup	HALLMARK_G2M_CHECKPOINT	0.8	0.5	198	0.0582543	24.8402	1.15411
FunCoup	HALLMARK_G2M_CHECKPOINT	0.4	0.6	198	0.109281	63.1993	3.39829
FunCoup	HALLMARK_G2M_CHECKPOINT	0.6	0.3	198	0.113109	71.9923	2.38552
FunCoup	HALLMARK_G2M_CHECKPOINT	0.3	0.5	198	0.129046	97.5814	3.6758
FunCoup	HALLMARK_G2M_CHECKPOINT	0.8	0.6	198	0.0505759	24.5401	1.09239
FunCoup	HALLMARK_G2M_CHECKPOINT	0.3	0.6	198	0.115656	64.4004	3.67353
FunCoup	HALLMARK_G2M_CHECKPOINT	0.4	0.5	198	0.12313	64.4982	3.45431
FunCoup	HALLMARK_G2M_CHECKPOINT	0.9	0.4	198	0.0431002	22.4148	0.464716
FunCoup	HALLMARK_G2M_CHECKPOINT	0.8	0.8	198	0.0399687	21.5972	0.766426
FunCoup	HALLMARK_G2M_CHECKPOINT	0.5	0.7	198	0.0825092	37.2701	2.55316
FunCoup	HALLMARK_G2M_CHECKPOINT	0.7	0.2	198	0.0964604	58.3069	1.67551
FunCoup	HALLMARK_G2M_CHECKPOINT	0.3	0.8	198	0.0880895	49.5398	2.80341
FunCoup	HALLMARK_G2M_CHECKPOINT	0.2	0.4	198	0.137185	84.5378	3.46765
FunCoup	HALLMARK_G2M_CHECKPOINT	0.6	0.1	198	0.128232	98.7457	2.26079
FunCoup	HALLMARK_G2M_CHECKPOINT	0.4	0.4	198	0.125593	61.4977	3.09422
FunCoup	HALLMARK_G2M_CHECKPOINT	0.5	0.8	198	0.0784401	37.391	2.39672
FunCoup	HALLMARK_G2M_CHECKPOINT	0.3	0.7	198	0.108396	45.1419	3.66005
FunCoup	HALLMARK_G2M_CHECKPOINT	0.8	0.7	198	0.0426092	26.1066	0.897309
FunCoup	HALLMARK_G2M_CHECKPOINT	0.2	0.5	198	0.121481	80.4836	3.41857
FunCoup	HALLMARK_G2M_CHECKPOINT	0.7	0.3	198	0.0995058	50.1181	1.98617
FunCoup	HALLMARK_G2M_CHECKPOINT	0.5	0.6	198	0.10705	55.2719	3.30491
FunCoup	HALLMARK_G2M_CHECKPOINT	0.9	0.5	198	0.0394221	20.2352	0.490378
FunCoup	HALLMARK_GLYCOLYSIS	0.8	0.1	199	0.0283441	10.7843	0.277774
FunCoup	HALLMARK_GLYCOLYSIS	0.3	0.1	199	0.0323317	15.2581	0.491082
FunCoup	HALLMARK_GLYCOLYSIS	0.6	0.7	199	0.0232494	11.9193	0.517864
FunCoup	HALLMARK_GLYCOLYSIS	0.4	0.2	199	0.0321996	15.672	0.612052
FunCoup	HALLMARK_GLYCOLYSIS	0.9	0.3	199	0.0241505	8.45509	0.269247
FunCoup	HALLMARK_GLYCOLYSIS	0.7	0.5	199	0.0249661	15.0396	0.544639
FunCoup	HALLMARK_GLYCOLYSIS	0.2	0.3	199	0.0310886	14.3764	0.688143
FunCoup	HALLMARK_GLYCOLYSIS	0.4	0.3	199	0.0319445	17.9874	0.730046
FunCoup	HALLMARK_GLYCOLYSIS	0.6	0.6	199	0.0248655	12.8479	0.625311
FunCoup	HALLMARK_GLYCOLYSIS	0.2	0.2	199	0.0317774	15.2108	0.605122
FunCoup	HALLMARK_GLYCOLYSIS	0.6	0.8	199	0.0231635	11.1845	0.328133
FunCoup	HALLMARK_GLYCOLYSIS	0.5	0.1	199	0.0324469	15.5591	0.487505
FunCoup	HALLMARK_GLYCOLYSIS	0.7	0.4	199	0.0261803	10.9668	0.509509
FunCoup	HALLMARK_GLYCOLYSIS	0.9	0.2	199	0.0256313	9.0136	0.239932
FunCoup	HALLMARK_GLYCOLYSIS	0.5	0.2	199	0.030865	14.6056	0.536841
FunCoup	HALLMARK_GLYCOLYSIS	0.7	0.7	199	0.0230644	9.64063	0.48317
FunCoup	HALLMARK_GLYCOLYSIS	0.2	0.1	199	0.0332493	15.046	0.561199
FunCoup	HALLMARK_GLYCOLYSIS	0.9	0.1	199	0.0268621	10.578	0.209255
FunCoup	HALLMARK_GLYCOLYSIS	0.3	0.3	199	0.030387	16.0388	0.646034
FunCoup	HALLMARK_GLYCOLYSIS	0.6	0.5	199	0.0259191	14.4633	0.620476
FunCoup	HALLMARK_GLYCOLYSIS	0.8	0.3	199	0.0259354	10.3549	0.378527
FunCoup	HALLMARK_GLYCOLYSIS	0.7	0.6	199	0.0239317	11.3542	0.541357
FunCoup	HALLMARK_GLYCOLYSIS	0.5	0.3	199	0.0302962	14.3586	0.617193
FunCoup	HALLMARK_GLYCOLYSIS	0.8	0.2	199	0.0270684	8.67072	0.322068
FunCoup	HALLMARK_GLYCOLYSIS	0.6	0.4	199	0.0257657	9.54407	0.490797
FunCoup	HALLMARK_GLYCOLYSIS	0.4	0.1	199	0.0326688	19.3167	0.510571
FunCoup	HALLMARK_GLYCOLYSIS	0.3	0.2	199	0.0328358	18.0153	0.6545
FunCoup	HALLMARK_GLYCOLYSIS	0.7	0.8	199	0.0250227	18.3307	0.433919
FunCoup	HALLMARK_GLYCOLYSIS	0.5	0.5	199	0.0250582	13.3913	0.5687
FunCoup	HALLMARK_GLYCOLYSIS	0.2	0.6	199	0.0275938	14.2456	0.822283
FunCoup	HALLMARK_GLYCOLYSIS	0.9	0.6	199	0.0204239	11.6431	0.320516
FunCoup	HALLMARK_GLYCOLYSIS	0.3	0.4	199	0.0300217	17.334	0.763048
FunCoup	HALLMARK_GLYCOLYSIS	0.6	0.2	199	0.0309289	13.5578	0.526734
FunCoup	HALLMARK_GLYCOLYSIS	0.4	0.7	199	0.02381	11.7624	0.556893
FunCoup	HALLMARK_GLYCOLYSIS	0.2	0.8	199	0.0281991	17.445	0.622243
FunCoup	HALLMARK_GLYCOLYSIS	0.9	0.8	199	0.0198281	6.56756	0.125347
FunCoup	HALLMARK_GLYCOLYSIS	0.8	0.4	199	0.0251515	10.3883	0.440625
FunCoup	HALLMARK_GLYCOLYSIS	0.9	0.7	199	0.0206746	16.7896	0.330704
FunCoup	HALLMARK_GLYCOLYSIS	0.4	0.8	199	0.0240447	12.2693	0.381875
FunCoup	HALLMARK_GLYCOLYSIS	0.2	0.7	199	0.0251585	12.8614	0.642948
FunCoup	HALLMARK_GLYCOLYSIS	0.5	0.4	199	0.0291333	14.4399	0.702391
FunCoup	HALLMARK_GLYCOLYSIS	0.7	0.1	199	0.029422	13.6385	0.329495
FunCoup	HALLMARK_GLYCOLYSIS	0.8	0.5	199	0.0247989	12.6191	0.531165
FunCoup	HALLMARK_GLYCOLYSIS	0.4	0.6	199	0.0265763	14.7218	0.734093
FunCoup	HALLMARK_GLYCOLYSIS	0.6	0.3	199	0.0296819	14.9985	0.599539
FunCoup	HALLMARK_GLYCOLYSIS	0.3	0.5	199	0.027168	15.3196	0.716576
FunCoup	HALLMARK_GLYCOLYSIS	0.8	0.6	199	0.0217351	9.3107	0.397719
FunCoup	HALLMARK_GLYCOLYSIS	0.3	0.6	199	0.0251253	15.5405	0.660219
FunCoup	HALLMARK_GLYCOLYSIS	0.4	0.5	199	0.0285643	16.6236	0.797683
FunCoup	HALLMARK_GLYCOLYSIS	0.9	0.4	199	0.0228318	8.97779	0.304301
FunCoup	HALLMARK_GLYCOLYSIS	0.8	0.8	199	0.0240973	15.0807	0.371055
FunCoup	HALLMARK_GLYCOLYSIS	0.5	0.7	199	0.0218471	8.20904	0.420694
FunCoup	HALLMARK_GLYCOLYSIS	0.7	0.2	199	0.0286449	12.8829	0.40968
FunCoup	HALLMARK_GLYCOLYSIS	0.3	0.8	199	0.0248851	11.9189	0.433233
FunCoup	HALLMARK_GLYCOLYSIS	0.2	0.4	199	0.0290545	11.351	0.694304
FunCoup	HALLMARK_GLYCOLYSIS	0.6	0.1	199	0.0301694	12.9828	0.380836
FunCoup	HALLMARK_GLYCOLYSIS	0.4	0.4	199	0.0290284	13.733	0.698725
FunCoup	HALLMARK_GLYCOLYSIS	0.5	0.8	199	0.026899	19.3311	0.548519
FunCoup	HALLMARK_GLYCOLYSIS	0.3	0.7	199	0.0250805	13.019	0.645735
FunCoup	HALLMARK_GLYCOLYSIS	0.8	0.7	199	0.0216155	9.14419	0.387768
FunCoup	HALLMARK_GLYCOLYSIS	0.2	0.5	199	0.0288066	18.2728	0.819272
FunCoup	HALLMARK_GLYCOLYSIS	0.7	0.3	199	0.0266695	11.2145	0.42064
FunCoup	HALLMARK_GLYCOLYSIS	0.5	0.6	199	0.0238909	10.0355	0.545363
FunCoup	HALLMARK_GLYCOLYSIS	0.9	0.5	199	0.0215971	8.96558	0.319798
FunCoup	HALLMARK_HEDGEHOG_SIGNALING	0.8	0.1	36	0.0200654	52.7004	0.150165
FunCoup	HALLMARK_HEDGEHOG_SIGNALING	0.3	0.1	36	0.0231619	73.8048	0.325618
FunCoup	HALLMARK_HEDGEHOG_SIGNALING	0.6	0.7	36	0.053041	131.521	0.14925
FunCoup	HALLMARK_HEDGEHOG_SIGNALING	0.4	0.2	36	0.0250967	71.2644	0.324283
FunCoup	HALLMARK_HEDGEHOG_SIGNALING	0.9	0.3	36	0.0241192	135.264	0.126461
FunCoup	HALLMARK_HEDGEHOG_SIGNALING	0.7	0.5	36	0.0390782	214.57	0.355126
FunCoup	HALLMARK_HEDGEHOG_SIGNALING	0.2	0.3	36	0.032915	114.174	0.529766
FunCoup	HALLMARK_HEDGEHOG_SIGNALING	0.4	0.3	36	0.0290799	90.3225	0.353538
FunCoup	HALLMARK_HEDGEHOG_SIGNALING	0.6	0.6	36	0.0450289	131.815	0.23147
FunCoup	HALLMARK_HEDGEHOG_SIGNALING	0.2	0.2	36	0.0270637	75.9153	0.425845
FunCoup	HALLMARK_HEDGEHOG_SIGNALING	0.6	0.8	36	0.0846396	287.388	0.177209
FunCoup	HALLMARK_HEDGEHOG_SIGNALING	0.5	0.1	36	0.0211704	49.052	0.210452
FunCoup	HALLMARK_HEDGEHOG_SIGNALING	0.7	0.4	36	0.0313908	157.473	0.308103
FunCoup	HALLMARK_HEDGEHOG_SIGNALING	0.9	0.2	36	0.0210209	94.6384	0.113927
FunCoup	HALLMARK_HEDGEHOG_SIGNALING	0.5	0.2	36	0.0250502	89.8353	0.322877
FunCoup	HALLMARK_HEDGEHOG_SIGNALING	0.7	0.7	36	0.0534049	233.133	0.15772
FunCoup	HALLMARK_HEDGEHOG_SIGNALING	0.2	0.1	36	0.0226293	72.6969	0.293288
FunCoup	HALLMARK_HEDGEHOG_SIGNALING	0.9	0.1	36	0.0196816	77.4825	0.129724
FunCoup	HALLMARK_HEDGEHOG_SIGNALING	0.3	0.3	36	0.0303273	93.8155	0.409938
FunCoup	HALLMARK_HEDGEHOG_SIGNALING	0.6	0.5	36	0.0365163	125.115	0.265362
FunCoup	HALLMARK_HEDGEHOG_SIGNALING	0.8	0.3	36	0.0262689	101.394	0.225575
FunCoup	HALLMARK_HEDGEHOG_SIGNALING	0.7	0.6	36	0.0443423	185.648	0.212901
FunCoup	HALLMARK_HEDGEHOG_SIGNALING	0.5	0.3	36	0.0285616	96.416	0.330901
FunCoup	HALLMARK_HEDGEHOG_SIGNALING	0.8	0.2	36	0.0228833	75.9251	0.210912
FunCoup	HALLMARK_HEDGEHOG_SIGNALING	0.6	0.4	36	0.0326088	121.064	0.356923
FunCoup	HALLMARK_HEDGEHOG_SIGNALING	0.4	0.1	36	0.021109	50.1931	0.206563
FunCoup	HALLMARK_HEDGEHOG_SIGNALING	0.3	0.2	36	0.0250654	59.0983	0.322291
FunCoup	HALLMARK_HEDGEHOG_SIGNALING	0.7	0.8	36	0.0812912	406.826	0.130865
FunCoup	HALLMARK_HEDGEHOG_SIGNALING	0.5	0.5	36	0.0384119	132.938	0.330972
FunCoup	HALLMARK_HEDGEHOG_SIGNALING	0.2	0.6	36	0.0508452	147.037	0.389195
FunCoup	HALLMARK_HEDGEHOG_SIGNALING	0.9	0.6	36	0.0418579	280.982	0.145541
FunCoup	HALLMARK_HEDGEHOG_SIGNALING	0.3	0.4	36	0.0329236	96.4626	0.368007
FunCoup	HALLMARK_HEDGEHOG_SIGNALING	0.6	0.2	36	0.0253712	88.5074	0.340099
FunCoup	HALLMARK_HEDGEHOG_SIGNALING	0.4	0.7	36	0.0544719	126.656	0.180059
FunCoup	HALLMARK_HEDGEHOG_SIGNALING	0.2	0.8	36	0.0835085	172.267	0.160975
FunCoup	HALLMARK_HEDGEHOG_SIGNALING	0.9	0.8	36	0.0754778	249.337	0.050207
FunCoup	HALLMARK_HEDGEHOG_SIGNALING	0.8	0.4	36	0.0301717	158.954	0.257364
FunCoup	HALLMARK_HEDGEHOG_SIGNALING	0.9	0.7	36	0.0498653	170.462	0.0813405
FunCoup	HALLMARK_HEDGEHOG_SIGNALING	0.4	0.8	36	0.0823042	200.748	0.144613
FunCoup	HALLMARK_HEDGEHOG_SIGNALING	0.2	0.7	36	0.0586379	150.681	0.269498
FunCoup	HALLMARK_HEDGEHOG_SIGNALING	0.5	0.4	36	0.0304947	90.061	0.268753
FunCoup	HALLMARK_HEDGEHOG_SIGNALING	0.7	0.1	36	0.0208592	57.8619	0.194018
FunCoup	HALLMARK_HEDGEHOG_SIGNALING	0.8	0.5	36	0.0354817	189.454	0.230627
FunCoup	HALLMARK_HEDGEHOG_SIGNALING	0.4	0.6	36	0.0463285	113.645	0.266178
FunCoup	HALLMARK_HEDGEHOG_SIGNALING	0.6	0.3	36	0.0276056	96.4571	0.285926
FunCoup	HALLMARK_HEDGEHOG_SIGNALING	0.3	0.5	36	0.0379268	94.9631	0.313066
FunCoup	HALLMARK_HEDGEHOG_SIGNALING	0.8	0.6	36	0.0430612	237.159	0.178347
FunCoup	HALLMARK_HEDGEHOG_SIGNALING	0.3	0.6	36	0.0461544	136.735	0.261106
FunCoup	HALLMARK_HEDGEHOG_SIGNALING	0.4	0.5	36	0.0380845	118.055	0.319415
FunCoup	HALLMARK_HEDGEHOG_SIGNALING	0.9	0.4	36	0.028038	207.502	0.169266
FunCoup	HALLMARK_HEDGEHOG_SIGNALING	0.8	0.8	36	0.0770396	253.338	0.0717602
FunCoup	HALLMARK_HEDGEHOG_SIGNALING	0.5	0.7	36	0.053559	118.308	0.160324
FunCoup	HALLMARK_HEDGEHOG_SIGNALING	0.7	0.2	36	0.0230004	68.0879	0.215608
FunCoup	HALLMARK_HEDGEHOG_SIGNALING	0.3	0.8	36	0.077714	82.6608	0.0805273
FunCoup	HALLMARK_HEDGEHOG_SIGNALING	0.2	0.4	36	0.0372819	140.331	0.549331
FunCoup	HALLMARK_HEDGEHOG_SIGNALING	0.6	0.1	36	0.0218165	55.1031	0.248179
FunCoup	HALLMARK_HEDGEHOG_SIGNALING	0.4	0.4	36	0.0349575	138.099	0.4535
FunCoup	HALLMARK_HEDGEHOG_SIGNALING	0.5	0.8	36	0.0810091	200.869	0.126611
FunCoup	HALLMARK_HEDGEHOG_SIGNALING	0.3	0.7	36	0.0556731	122.422	0.205715
FunCoup	HALLMARK_HEDGEHOG_SIGNALING	0.8	0.7	36	0.0552181	416.725	0.197287
FunCoup	HALLMARK_HEDGEHOG_SIGNALING	0.2	0.5	36	0.0416188	111.464	0.439855
FunCoup	HALLMARK_HEDGEHOG_SIGNALING	0.7	0.3	36	0.0300429	175.882	0.400425
FunCoup	HALLMARK_HEDGEHOG_SIGNALING	0.5	0.6	36	0.0456775	153.859	0.248965
FunCoup	HALLMARK_HEDGEHOG_SIGNALING	0.9	0.5	36	0.0324875	227.657	0.127401
FunCoup	HALLMARK_HEME_METABOLISM	0.8	0.1	197	0.0440158	97.5912	1.63776
FunCoup	HALLMARK_HEME_METABOLISM	0.3	0.1	197	0.0541271	84.3779	2.19862
FunCoup	HALLMARK_HEME_METABOLISM	0.6	0.7	197	0.0481898	136.001	2.58635
FunCoup	HALLMARK_HEME_METABOLISM	0.4	0.2	197	0.0723936	100.213	3.58942
FunCoup	HALLMARK_HEME_METABOLISM	0.9	0.3	197	0.0286479	81.0291	0.990226
FunCoup	HALLMARK_HEME_METABOLISM	0.7	0.5	197	0.0455878	101.737	2.48759
FunCoup	HALLMARK_HEME_METABOLISM	0.2	0.3	197	0.0733524	103.447	3.93438
FunCoup	HALLMARK_HEME_METABOLISM	0.4	0.3	197	0.0603545	98.8939	3.07745
FunCoup	HALLMARK_HEME_METABOLISM	0.6	0.6	197	0.0519954	151.372	3.05005
FunCoup	HALLMARK_HEME_METABOLISM	0.2	0.2	197	0.0732225	117.232	3.59472
FunCoup	HALLMARK_HEME_METABOLISM	0.6	0.8	197	0.0450612	126.327	1.77
FunCoup	HALLMARK_HEME_METABOLISM	0.5	0.1	197	0.0565679	84.2446	2.32645
FunCoup	HALLMARK_HEME_METABOLISM	0.7	0.4	197	0.054039	126.554	2.9402
FunCoup	HALLMARK_HEME_METABOLISM	0.9	0.2	197	0.0307359	67.3998	0.985768
FunCoup	HALLMARK_HEME_METABOLISM	0.5	0.2	197	0.0595292	113.927	2.75734
FunCoup	HALLMARK_HEME_METABOLISM	0.7	0.7	197	0.0400741	102.59	1.99235
FunCoup	HALLMARK_HEME_METABOLISM	0.2	0.1	197	0.0600779	95.2276	2.52081
FunCoup	HALLMARK_HEME_METABOLISM	0.9	0.1	197	0.0281095	50.0648	0.69233
FunCoup	HALLMARK_HEME_METABOLISM	0.3	0.3	197	0.073395	121.268	3.94834
FunCoup	HALLMARK_HEME_METABOLISM	0.6	0.5	197	0.050309	100.349	2.84462
FunCoup	HALLMARK_HEME_METABOLISM	0.8	0.3	197	0.0421218	92.4932	1.8982
FunCoup	HALLMARK_HEME_METABOLISM	0.7	0.6	197	0.0450575	127.867	2.5255
FunCoup	HALLMARK_HEME_METABOLISM	0.5	0.3	197	0.0636077	106.64	3.3225
FunCoup	HALLMARK_HEME_METABOLISM	0.8	0.2	197	0.0388497	69.6037	1.48734
FunCoup	HALLMARK_HEME_METABOLISM	0.6	0.4	197	0.057346	89.8901	3.17045
FunCoup	HALLMARK_HEME_METABOLISM	0.4	0.1	197	0.0598525	120.09	2.5484
FunCoup	HALLMARK_HEME_METABOLISM	0.3	0.2	197	0.0664441	107.185	3.18388
FunCoup	HALLMARK_HEME_METABOLISM	0.7	0.8	197	0.0390473	113.457	1.41494
FunCoup	HALLMARK_HEME_METABOLISM	0.5	0.5	197	0.0589742	113.721	3.46635
FunCoup	HALLMARK_HEME_METABOLISM	0.2	0.6	197	0.0630366	101.413	3.85816
FunCoup	HALLMARK_HEME_METABOLISM	0.9	0.6	197	0.0203341	80.7409	0.611131
FunCoup	HALLMARK_HEME_METABOLISM	0.3	0.4	197	0.0659748	99.4369	3.74762
FunCoup	HALLMARK_HEME_METABOLISM	0.6	0.2	197	0.054132	96.1441	2.42381
FunCoup	HALLMARK_HEME_METABOLISM	0.4	0.7	197	0.0516542	114.952	2.83185
FunCoup	HALLMARK_HEME_METABOLISM	0.2	0.8	197	0.052486	112.343	2.21713
FunCoup	HALLMARK_HEME_METABOLISM	0.9	0.8	197	0.0203553	54.4872	0.261808
FunCoup	HALLMARK_HEME_METABOLISM	0.8	0.4	197	0.0394269	87.5987	1.90257
FunCoup	HALLMARK_HEME_METABOLISM	0.9	0.7	197	0.0194533	70.7745	0.468789
FunCoup	HALLMARK_HEME_METABOLISM	0.4	0.8	197	0.053963	124.89	2.31532
FunCoup	HALLMARK_HEME_METABOLISM	0.2	0.7	197	0.0524636	102.281	2.85586
FunCoup	HALLMARK_HEME_METABOLISM	0.5	0.4	197	0.0630225	118.179	3.55696
FunCoup	HALLMARK_HEME_METABOLISM	0.7	0.1	197	0.0473219	91.5509	1.81382
FunCoup	HALLMARK_HEME_METABOLISM	0.8	0.5	197	0.0391191	152.092	2.01608
FunCoup	HALLMARK_HEME_METABOLISM	0.4	0.6	197	0.0561451	107.992	3.33962
FunCoup	HALLMARK_HEME_METABOLISM	0.6	0.3	197	0.0591117	103.281	3.01107
FunCoup	HALLMARK_HEME_METABOLISM	0.3	0.5	197	0.0653563	98.9393	3.94259
FunCoup	HALLMARK_HEME_METABOLISM	0.8	0.6	197	0.0366962	106.827	1.88584
FunCoup	HALLMARK_HEME_METABOLISM	0.3	0.6	197	0.0579539	90.4854	3.45652
FunCoup	HALLMARK_HEME_METABOLISM	0.4	0.5	197	0.0639962	111.242	3.84839
FunCoup	HALLMARK_HEME_METABOLISM	0.9	0.4	197	0.0244625	76.5064	0.813055
FunCoup	HALLMARK_HEME_METABOLISM	0.8	0.8	197	0.0321766	117.093	0.993756
FunCoup	HALLMARK_HEME_METABOLISM	0.5	0.7	197	0.0516145	135.064	2.82852
FunCoup	HALLMARK_HEME_METABOLISM	0.7	0.2	197	0.0497013	96.0596	2.16815
FunCoup	HALLMARK_HEME_METABOLISM	0.3	0.8	197	0.0513044	108.8	2.13943
FunCoup	HALLMARK_HEME_METABOLISM	0.2	0.4	197	0.0707338	121.369	4.08731
FunCoup	HALLMARK_HEME_METABOLISM	0.6	0.1	197	0.0602558	139.693	2.56584
FunCoup	HALLMARK_HEME_METABOLISM	0.4	0.4	197	0.063322	96.3781	3.55575
FunCoup	HALLMARK_HEME_METABOLISM	0.5	0.8	197	0.0474773	102.715	1.90745
FunCoup	HALLMARK_HEME_METABOLISM	0.3	0.7	197	0.0520141	108.002	2.85027
FunCoup	HALLMARK_HEME_METABOLISM	0.8	0.7	197	0.0298271	102.701	1.23468
FunCoup	HALLMARK_HEME_METABOLISM	0.2	0.5	197	0.0656519	93.3574	3.9499
FunCoup	HALLMARK_HEME_METABOLISM	0.7	0.3	197	0.05383	125.253	2.68815
FunCoup	HALLMARK_HEME_METABOLISM	0.5	0.6	197	0.0575236	134.848	3.44782
FunCoup	HALLMARK_HEME_METABOLISM	0.9	0.5	197	0.0226856	72.9234	0.759507
FunCoup	HALLMARK_HYPOXIA	0.8	0.1	198	0.0223646	37.8214	0.465116
FunCoup	HALLMARK_HYPOXIA	0.3	0.1	198	0.02916	50.1643	0.891234
FunCoup	HALLMARK_HYPOXIA	0.6	0.7	198	0.0205074	36.1751	0.596272
FunCoup	HALLMARK_HYPOXIA	0.4	0.2	198	0.0284324	51.5199	0.973632
FunCoup	HALLMARK_HYPOXIA	0.9	0.3	198	0.0180686	34.8363	0.360109
FunCoup	HALLMARK_HYPOXIA	0.7	0.5	198	0.0199068	30.9746	0.637279
FunCoup	HALLMARK_HYPOXIA	0.2	0.3	198	0.0296882	46.6514	1.18313
FunCoup	HALLMARK_HYPOXIA	0.4	0.3	198	0.0265342	37.1341	0.967514
FunCoup	HALLMARK_HYPOXIA	0.6	0.6	198	0.0212849	42.8064	0.756222
FunCoup	HALLMARK_HYPOXIA	0.2	0.2	198	0.0298546	48.5858	1.07137
FunCoup	HALLMARK_HYPOXIA	0.6	0.8	198	0.0212961	44.0034	0.365347
FunCoup	HALLMARK_HYPOXIA	0.5	0.1	198	0.0273309	36.1194	0.775615
FunCoup	HALLMARK_HYPOXIA	0.7	0.4	198	0.0215178	36.1003	0.698042
FunCoup	HALLMARK_HYPOXIA	0.9	0.2	198	0.018367	27.4642	0.298003
FunCoup	HALLMARK_HYPOXIA	0.5	0.2	198	0.0269788	49.1402	0.88183
FunCoup	HALLMARK_HYPOXIA	0.7	0.7	198	0.0190765	31.7845	0.482028
FunCoup	HALLMARK_HYPOXIA	0.2	0.1	198	0.0304562	53.3157	0.960956
FunCoup	HALLMARK_HYPOXIA	0.9	0.1	198	0.0189924	22.9363	0.247562
FunCoup	HALLMARK_HYPOXIA	0.3	0.3	198	0.0285545	46.8469	1.09966
FunCoup	HALLMARK_HYPOXIA	0.6	0.5	198	0.0219841	30.9248	0.802177
FunCoup	HALLMARK_HYPOXIA	0.8	0.3	198	0.0198568	30.9902	0.480413
FunCoup	HALLMARK_HYPOXIA	0.7	0.6	198	0.0196885	34.4537	0.629466
FunCoup	HALLMARK_HYPOXIA	0.5	0.3	198	0.0261167	40.9984	0.935412
FunCoup	HALLMARK_HYPOXIA	0.8	0.2	198	0.020641	25.7526	0.450431
FunCoup	HALLMARK_HYPOXIA	0.6	0.4	198	0.0228415	32.8056	0.797179
FunCoup	HALLMARK_HYPOXIA	0.4	0.1	198	0.0286349	48.3979	0.850461
FunCoup	HALLMARK_HYPOXIA	0.3	0.2	198	0.0291769	55.2041	1.02008
FunCoup	HALLMARK_HYPOXIA	0.7	0.8	198	0.020293	21.7267	0.300267
FunCoup	HALLMARK_HYPOXIA	0.5	0.5	198	0.0233882	49.0597	0.920576
FunCoup	HALLMARK_HYPOXIA	0.2	0.6	198	0.0239973	42.8801	0.968018
FunCoup	HALLMARK_HYPOXIA	0.9	0.6	198	0.015518	26.4106	0.296472
FunCoup	HALLMARK_HYPOXIA	0.3	0.4	198	0.0267873	47.2549	1.10329
FunCoup	HALLMARK_HYPOXIA	0.6	0.2	198	0.0248492	35.8889	0.735546
FunCoup	HALLMARK_HYPOXIA	0.4	0.7	198	0.0233474	46.9254	0.811741
FunCoup	HALLMARK_HYPOXIA	0.2	0.8	198	0.0250096	32.2202	0.595585
FunCoup	HALLMARK_HYPOXIA	0.9	0.8	198	0.0174507	20.1369	0.123678
FunCoup	HALLMARK_HYPOXIA	0.8	0.4	198	0.0178662	19.2087	0.409749
FunCoup	HALLMARK_HYPOXIA	0.9	0.7	198	0.0150153	24.9072	0.173597
FunCoup	HALLMARK_HYPOXIA	0.4	0.8	198	0.0229655	37.6996	0.469487
FunCoup	HALLMARK_HYPOXIA	0.2	0.7	198	0.0243631	48.4047	0.881778
FunCoup	HALLMARK_HYPOXIA	0.5	0.4	198	0.0242865	44.2261	0.901636
FunCoup	HALLMARK_HYPOXIA	0.7	0.1	198	0.0242814	37.0434	0.582907
FunCoup	HALLMARK_HYPOXIA	0.8	0.5	198	0.0180251	32.2169	0.491483
FunCoup	HALLMARK_HYPOXIA	0.4	0.6	198	0.0234752	45.5111	0.93789
FunCoup	HALLMARK_HYPOXIA	0.6	0.3	198	0.0237267	39.6255	0.76067
FunCoup	HALLMARK_HYPOXIA	0.3	0.5	198	0.0249335	39.575	1.04023
FunCoup	HALLMARK_HYPOXIA	0.8	0.6	198	0.0166692	26.8802	0.385416
FunCoup	HALLMARK_HYPOXIA	0.3	0.6	198	0.022375	37.8863	0.841153
FunCoup	HALLMARK_HYPOXIA	0.4	0.5	198	0.0230112	43.4419	0.87831
FunCoup	HALLMARK_HYPOXIA	0.9	0.4	198	0.0167931	30.4796	0.335547
FunCoup	HALLMARK_HYPOXIA	0.8	0.8	198	0.0186517	24.8363	0.199179
FunCoup	HALLMARK_HYPOXIA	0.5	0.7	198	0.0214176	46.887	0.662448
FunCoup	HALLMARK_HYPOXIA	0.7	0.2	198	0.0239275	40.9125	0.669068
FunCoup	HALLMARK_HYPOXIA	0.3	0.8	198	0.0255318	38.2973	0.627893
FunCoup	HALLMARK_HYPOXIA	0.2	0.4	198	0.0281565	47.9923	1.20804
FunCoup	HALLMARK_HYPOXIA	0.6	0.1	198	0.0264657	64.9046	0.724285
FunCoup	HALLMARK_HYPOXIA	0.4	0.4	198	0.0252105	45.9194	0.977216
FunCoup	HALLMARK_HYPOXIA	0.5	0.8	198	0.0239012	42.9265	0.529212
FunCoup	HALLMARK_HYPOXIA	0.3	0.7	198	0.0219634	32.308	0.70253
FunCoup	HALLMARK_HYPOXIA	0.8	0.7	198	0.016855	21.8541	0.312237
FunCoup	HALLMARK_HYPOXIA	0.2	0.5	198	0.024964	36.2262	1.03681
FunCoup	HALLMARK_HYPOXIA	0.7	0.3	198	0.0220471	36.1199	0.638086
FunCoup	HALLMARK_HYPOXIA	0.5	0.6	198	0.0217686	40.4501	0.790062
FunCoup	HALLMARK_HYPOXIA	0.9	0.5	198	0.0156122	35.4465	0.299328
FunCoup	HALLMARK_IL2_STAT5_SIGNALING	0.8	0.1	199	0.0185208	37.9061	0.38278
FunCoup	HALLMARK_IL2_STAT5_SIGNALING	0.3	0.1	199	0.0243409	58.1427	0.792118
FunCoup	HALLMARK_IL2_STAT5_SIGNALING	0.6	0.7	199	0.0162867	40.2312	0.354808
FunCoup	HALLMARK_IL2_STAT5_SIGNALING	0.4	0.2	199	0.0227921	41.3778	0.795918
FunCoup	HALLMARK_IL2_STAT5_SIGNALING	0.9	0.3	199	0.0140212	40.3461	0.191169
FunCoup	HALLMARK_IL2_STAT5_SIGNALING	0.7	0.5	199	0.0161036	41.9048	0.467077
FunCoup	HALLMARK_IL2_STAT5_SIGNALING	0.2	0.3	199	0.0237341	45.3901	0.969477
FunCoup	HALLMARK_IL2_STAT5_SIGNALING	0.4	0.3	199	0.0217845	37.861	0.821691
FunCoup	HALLMARK_IL2_STAT5_SIGNALING	0.6	0.6	199	0.016271	52.2712	0.467891
FunCoup	HALLMARK_IL2_STAT5_SIGNALING	0.2	0.2	199	0.0234966	44.9506	0.831947
FunCoup	HALLMARK_IL2_STAT5_SIGNALING	0.6	0.8	199	0.0181274	36.478	0.207528
FunCoup	HALLMARK_IL2_STAT5_SIGNALING	0.5	0.1	199	0.0224559	54.4039	0.663855
FunCoup	HALLMARK_IL2_STAT5_SIGNALING	0.7	0.4	199	0.0173578	52.0248	0.537126
FunCoup	HALLMARK_IL2_STAT5_SIGNALING	0.9	0.2	199	0.0147261	31.4722	0.182268
FunCoup	HALLMARK_IL2_STAT5_SIGNALING	0.5	0.2	199	0.0220129	48.0384	0.734904
FunCoup	HALLMARK_IL2_STAT5_SIGNALING	0.7	0.7	199	0.0154406	41.8076	0.287663
FunCoup	HALLMARK_IL2_STAT5_SIGNALING	0.2	0.1	199	0.0239279	50.8747	0.752766
FunCoup	HALLMARK_IL2_STAT5_SIGNALING	0.9	0.1	199	0.0158744	27.3857	0.19574
FunCoup	HALLMARK_IL2_STAT5_SIGNALING	0.3	0.3	199	0.0217713	44.2852	0.816673
FunCoup	HALLMARK_IL2_STAT5_SIGNALING	0.6	0.5	199	0.017822	49.0255	0.618251
FunCoup	HALLMARK_IL2_STAT5_SIGNALING	0.8	0.3	199	0.0161115	33.5486	0.365589
FunCoup	HALLMARK_IL2_STAT5_SIGNALING	0.7	0.6	199	0.0153528	57.0926	0.385795
FunCoup	HALLMARK_IL2_STAT5_SIGNALING	0.5	0.3	199	0.0209547	69.4038	0.761781
FunCoup	HALLMARK_IL2_STAT5_SIGNALING	0.8	0.2	199	0.0180704	42.3757	0.439845
FunCoup	HALLMARK_IL2_STAT5_SIGNALING	0.6	0.4	199	0.0190886	51.0494	0.686043
FunCoup	HALLMARK_IL2_STAT5_SIGNALING	0.4	0.1	199	0.0239298	52.5779	0.764902
FunCoup	HALLMARK_IL2_STAT5_SIGNALING	0.3	0.2	199	0.0232407	47.9369	0.82317
FunCoup	HALLMARK_IL2_STAT5_SIGNALING	0.7	0.8	199	0.0175065	35.1991	0.167381
FunCoup	HALLMARK_IL2_STAT5_SIGNALING	0.5	0.5	199	0.0185027	48.8501	0.672554
FunCoup	HALLMARK_IL2_STAT5_SIGNALING	0.2	0.6	199	0.0182826	40.1621	0.632672
FunCoup	HALLMARK_IL2_STAT5_SIGNALING	0.9	0.6	199	0.012128	21.9884	0.0969864
FunCoup	HALLMARK_IL2_STAT5_SIGNALING	0.3	0.4	199	0.0202043	33.7446	0.771197
FunCoup	HALLMARK_IL2_STAT5_SIGNALING	0.6	0.2	199	0.0215073	43.2538	0.701849
FunCoup	HALLMARK_IL2_STAT5_SIGNALING	0.4	0.7	199	0.0182845	34.6444	0.512873
FunCoup	HALLMARK_IL2_STAT5_SIGNALING	0.2	0.8	199	0.0190742	27.6839	0.265321
FunCoup	HALLMARK_IL2_STAT5_SIGNALING	0.9	0.8	199	0.0156396	12.9299	0.0438337
FunCoup	HALLMARK_IL2_STAT5_SIGNALING	0.8	0.4	199	0.0151265	43.8752	0.343749
FunCoup	HALLMARK_IL2_STAT5_SIGNALING	0.9	0.7	199	0.0130457	16.515	0.0902551
FunCoup	HALLMARK_IL2_STAT5_SIGNALING	0.4	0.8	199	0.0196249	48.148	0.305389
FunCoup	HALLMARK_IL2_STAT5_SIGNALING	0.2	0.7	199	0.0181222	37.7722	0.499348
FunCoup	HALLMARK_IL2_STAT5_SIGNALING	0.5	0.4	199	0.0198881	36.6668	0.743162
FunCoup	HALLMARK_IL2_STAT5_SIGNALING	0.7	0.1	199	0.0207044	46.9159	0.542696
FunCoup	HALLMARK_IL2_STAT5_SIGNALING	0.8	0.5	199	0.0143413	36.4423	0.310645
FunCoup	HALLMARK_IL2_STAT5_SIGNALING	0.4	0.6	199	0.0180484	43.2787	0.619772
FunCoup	HALLMARK_IL2_STAT5_SIGNALING	0.6	0.3	199	0.020017	40.2719	0.678728
FunCoup	HALLMARK_IL2_STAT5_SIGNALING	0.3	0.5	199	0.0193881	39.0247	0.747228
FunCoup	HALLMARK_IL2_STAT5_SIGNALING	0.8	0.6	199	0.0136175	26.409	0.231667
FunCoup	HALLMARK_IL2_STAT5_SIGNALING	0.3	0.6	199	0.0177888	33.1874	0.592715
FunCoup	HALLMARK_IL2_STAT5_SIGNALING	0.4	0.5	199	0.0193603	42.3687	0.749115
FunCoup	HALLMARK_IL2_STAT5_SIGNALING	0.9	0.4	199	0.0130468	27.9174	0.161774
FunCoup	HALLMARK_IL2_STAT5_SIGNALING	0.8	0.8	199	0.0165375	26.7289	0.103142
FunCoup	HALLMARK_IL2_STAT5_SIGNALING	0.5	0.7	199	0.0169768	33.1109	0.410561
FunCoup	HALLMARK_IL2_STAT5_SIGNALING	0.7	0.2	199	0.0195206	66.4501	0.554028
FunCoup	HALLMARK_IL2_STAT5_SIGNALING	0.3	0.8	199	0.0193558	42.5472	0.285583
FunCoup	HALLMARK_IL2_STAT5_SIGNALING	0.2	0.4	199	0.0210984	38.1824	0.841273
FunCoup	HALLMARK_IL2_STAT5_SIGNALING	0.6	0.1	199	0.0224807	47.9169	0.664922
FunCoup	HALLMARK_IL2_STAT5_SIGNALING	0.4	0.4	199	0.0208787	40.3796	0.829848
FunCoup	HALLMARK_IL2_STAT5_SIGNALING	0.5	0.8	199	0.0193223	43.3678	0.288337
FunCoup	HALLMARK_IL2_STAT5_SIGNALING	0.3	0.7	199	0.0174255	35.2671	0.445918
FunCoup	HALLMARK_IL2_STAT5_SIGNALING	0.8	0.7	199	0.0139672	26.0656	0.165613
FunCoup	HALLMARK_IL2_STAT5_SIGNALING	0.2	0.5	199	0.0201935	38.6058	0.818032
FunCoup	HALLMARK_IL2_STAT5_SIGNALING	0.7	0.3	199	0.0184543	36.8939	0.55303
FunCoup	HALLMARK_IL2_STAT5_SIGNALING	0.5	0.6	199	0.0174431	41.5122	0.566445
FunCoup	HALLMARK_IL2_STAT5_SIGNALING	0.9	0.5	199	0.0124934	35.1662	0.144991
FunCoup	HALLMARK_IL6_JAK_STAT3_SIGNALING	0.8	0.1	87	0.0371225	328.098	2.64151
FunCoup	HALLMARK_IL6_JAK_STAT3_SIGNALING	0.3	0.1	87	0.0549775	399.05	4.36375
FunCoup	HALLMARK_IL6_JAK_STAT3_SIGNALING	0.6	0.7	87	0.0635985	539.023	2.09268
FunCoup	HALLMARK_IL6_JAK_STAT3_SIGNALING	0.4	0.2	87	0.057855	354.288	4.4475
FunCoup	HALLMARK_IL6_JAK_STAT3_SIGNALING	0.9	0.3	87	0.0335298	569.026	2.01051
FunCoup	HALLMARK_IL6_JAK_STAT3_SIGNALING	0.7	0.5	87	0.059901	638.962	3.35534
FunCoup	HALLMARK_IL6_JAK_STAT3_SIGNALING	0.2	0.3	87	0.0662726	372.502	4.87378
FunCoup	HALLMARK_IL6_JAK_STAT3_SIGNALING	0.4	0.3	87	0.0623826	413.618	4.54616
FunCoup	HALLMARK_IL6_JAK_STAT3_SIGNALING	0.6	0.6	87	0.0616774	583.3	2.84252
FunCoup	HALLMARK_IL6_JAK_STAT3_SIGNALING	0.2	0.2	87	0.0566092	343.039	4.31721
FunCoup	HALLMARK_IL6_JAK_STAT3_SIGNALING	0.6	0.8	87	0.0804728	809.342	1.65475
FunCoup	HALLMARK_IL6_JAK_STAT3_SIGNALING	0.5	0.1	87	0.0497966	371.912	3.86383
FunCoup	HALLMARK_IL6_JAK_STAT3_SIGNALING	0.7	0.4	87	0.0541192	537.014	3.4478
FunCoup	HALLMARK_IL6_JAK_STAT3_SIGNALING	0.9	0.2	87	0.0365663	624.113	2.48311
FunCoup	HALLMARK_IL6_JAK_STAT3_SIGNALING	0.5	0.2	87	0.0519957	416.917	3.89941
FunCoup	HALLMARK_IL6_JAK_STAT3_SIGNALING	0.7	0.7	87	0.0684968	796.552	2.33257
FunCoup	HALLMARK_IL6_JAK_STAT3_SIGNALING	0.2	0.1	87	0.0479236	384.543	3.66887
FunCoup	HALLMARK_IL6_JAK_STAT3_SIGNALING	0.9	0.1	87	0.0294972	465.686	1.90797
FunCoup	HALLMARK_IL6_JAK_STAT3_SIGNALING	0.3	0.3	87	0.065023	392.428	4.77552
FunCoup	HALLMARK_IL6_JAK_STAT3_SIGNALING	0.6	0.5	87	0.0638652	582.046	3.63656
FunCoup	HALLMARK_IL6_JAK_STAT3_SIGNALING	0.8	0.3	87	0.0519247	631.846	3.65436
FunCoup	HALLMARK_IL6_JAK_STAT3_SIGNALING	0.7	0.6	87	0.0622242	687.72	2.88228
FunCoup	HALLMARK_IL6_JAK_STAT3_SIGNALING	0.5	0.3	87	0.0645092	444.129	4.75125
FunCoup	HALLMARK_IL6_JAK_STAT3_SIGNALING	0.8	0.2	87	0.0417828	475.635	2.96572
FunCoup	HALLMARK_IL6_JAK_STAT3_SIGNALING	0.6	0.4	87	0.0651096	470.107	4.33659
FunCoup	HALLMARK_IL6_JAK_STAT3_SIGNALING	0.4	0.1	87	0.0507829	405.443	3.9525
FunCoup	HALLMARK_IL6_JAK_STAT3_SIGNALING	0.3	0.2	87	0.0593282	426.527	4.5833
FunCoup	HALLMARK_IL6_JAK_STAT3_SIGNALING	0.7	0.8	87	0.0753707	787.451	1.4868
FunCoup	HALLMARK_IL6_JAK_STAT3_SIGNALING	0.5	0.5	87	0.0697424	576.9	4.05629
FunCoup	HALLMARK_IL6_JAK_STAT3_SIGNALING	0.2	0.6	87	0.0631561	446.396	2.92061
FunCoup	HALLMARK_IL6_JAK_STAT3_SIGNALING	0.9	0.6	87	0.0327482	634.63	1.04743
FunCoup	HALLMARK_IL6_JAK_STAT3_SIGNALING	0.3	0.4	87	0.0626345	362.093	4.10944
FunCoup	HALLMARK_IL6_JAK_STAT3_SIGNALING	0.6	0.2	87	0.0609592	499.182	4.76157
FunCoup	HALLMARK_IL6_JAK_STAT3_SIGNALING	0.4	0.7	87	0.0687186	559.428	2.33814
FunCoup	HALLMARK_IL6_JAK_STAT3_SIGNALING	0.2	0.8	87	0.0726935	449.782	1.39442
FunCoup	HALLMARK_IL6_JAK_STAT3_SIGNALING	0.9	0.8	87	0.0441475	730.189	0.458053
FunCoup	HALLMARK_IL6_JAK_STAT3_SIGNALING	0.8	0.4	87	0.0504474	551.314	3.14802
FunCoup	HALLMARK_IL6_JAK_STAT3_SIGNALING	0.9	0.7	87	0.0392223	874.043	0.911209
FunCoup	HALLMARK_IL6_JAK_STAT3_SIGNALING	0.4	0.8	87	0.0717309	463.644	1.36456
FunCoup	HALLMARK_IL6_JAK_STAT3_SIGNALING	0.2	0.7	87	0.0752671	562.335	2.65157
FunCoup	HALLMARK_IL6_JAK_STAT3_SIGNALING	0.5	0.4	87	0.0656924	462.235	4.3771
FunCoup	HALLMARK_IL6_JAK_STAT3_SIGNALING	0.7	0.1	87	0.0438648	422.862	3.29978
FunCoup	HALLMARK_IL6_JAK_STAT3_SIGNALING	0.8	0.5	87	0.0509826	715.18	2.71222
FunCoup	HALLMARK_IL6_JAK_STAT3_SIGNALING	0.4	0.6	87	0.0637745	508.781	2.96738
FunCoup	HALLMARK_IL6_JAK_STAT3_SIGNALING	0.6	0.3	87	0.0602139	488.864	4.37003
FunCoup	HALLMARK_IL6_JAK_STAT3_SIGNALING	0.3	0.5	87	0.0643057	451.297	3.6508
FunCoup	HALLMARK_IL6_JAK_STAT3_SIGNALING	0.8	0.6	87	0.0494665	623.109	2.08831
FunCoup	HALLMARK_IL6_JAK_STAT3_SIGNALING	0.3	0.6	87	0.0694782	534.066	3.31302
FunCoup	HALLMARK_IL6_JAK_STAT3_SIGNALING	0.4	0.5	87	0.0668448	497.28	3.84654
FunCoup	HALLMARK_IL6_JAK_STAT3_SIGNALING	0.9	0.4	87	0.0363432	848.281	1.99581
FunCoup	HALLMARK_IL6_JAK_STAT3_SIGNALING	0.8	0.8	87	0.0675558	1920.06	1.23047
FunCoup	HALLMARK_IL6_JAK_STAT3_SIGNALING	0.5	0.7	87	0.0656135	523.439	2.1874
FunCoup	HALLMARK_IL6_JAK_STAT3_SIGNALING	0.7	0.2	87	0.0557218	628.913	4.27703
FunCoup	HALLMARK_IL6_JAK_STAT3_SIGNALING	0.3	0.8	87	0.0739435	645.541	1.43798
FunCoup	HALLMARK_IL6_JAK_STAT3_SIGNALING	0.2	0.4	87	0.0688635	409.863	4.61412
FunCoup	HALLMARK_IL6_JAK_STAT3_SIGNALING	0.6	0.1	87	0.0504705	490.961	3.93857
FunCoup	HALLMARK_IL6_JAK_STAT3_SIGNALING	0.4	0.4	87	0.0621596	448.758	4.08004
FunCoup	HALLMARK_IL6_JAK_STAT3_SIGNALING	0.5	0.8	87	0.0802862	767.815	1.64728
FunCoup	HALLMARK_IL6_JAK_STAT3_SIGNALING	0.3	0.7	87	0.0689497	462.529	2.34366
FunCoup	HALLMARK_IL6_JAK_STAT3_SIGNALING	0.8	0.7	87	0.0583943	905.496	1.84361
FunCoup	HALLMARK_IL6_JAK_STAT3_SIGNALING	0.2	0.5	87	0.0669209	454.036	3.83698
FunCoup	HALLMARK_IL6_JAK_STAT3_SIGNALING	0.7	0.3	87	0.0556157	444.676	3.96941
FunCoup	HALLMARK_IL6_JAK_STAT3_SIGNALING	0.5	0.6	87	0.0675691	547.714	3.20495
FunCoup	HALLMARK_IL6_JAK_STAT3_SIGNALING	0.9	0.5	87	0.0355374	620.557	1.59103
FunCoup	HALLMARK_INFLAMMATORY_RESPONSE	0.8	0.1	199	0.038811	161.545	2.46923
FunCoup	HALLMARK_INFLAMMATORY_RESPONSE	0.3	0.1	199	0.0480357	265.2	3.26352
FunCoup	HALLMARK_INFLAMMATORY_RESPONSE	0.6	0.7	199	0.0354651	202.234	2.14863
FunCoup	HALLMARK_INFLAMMATORY_RESPONSE	0.4	0.2	199	0.0526709	262.808	3.9228
FunCoup	HALLMARK_INFLAMMATORY_RESPONSE	0.9	0.3	199	0.0213127	111.707	1.11336
FunCoup	HALLMARK_INFLAMMATORY_RESPONSE	0.7	0.5	199	0.0384521	233.836	2.93257
FunCoup	HALLMARK_INFLAMMATORY_RESPONSE	0.2	0.3	199	0.0536197	196.369	4.2054
FunCoup	HALLMARK_INFLAMMATORY_RESPONSE	0.4	0.3	199	0.0528681	262.499	4.16583
FunCoup	HALLMARK_INFLAMMATORY_RESPONSE	0.6	0.6	199	0.038928	197.331	2.84779
FunCoup	HALLMARK_INFLAMMATORY_RESPONSE	0.2	0.2	199	0.0520001	213.358	3.83278
FunCoup	HALLMARK_INFLAMMATORY_RESPONSE	0.6	0.8	199	0.0295623	197.713	1.04198
FunCoup	HALLMARK_INFLAMMATORY_RESPONSE	0.5	0.1	199	0.0489341	282.238	3.35592
FunCoup	HALLMARK_INFLAMMATORY_RESPONSE	0.7	0.4	199	0.0431777	248.113	3.3881
FunCoup	HALLMARK_INFLAMMATORY_RESPONSE	0.9	0.2	199	0.0229758	125.336	1.18069
FunCoup	HALLMARK_INFLAMMATORY_RESPONSE	0.5	0.2	199	0.0522812	215.177	3.88285
FunCoup	HALLMARK_INFLAMMATORY_RESPONSE	0.7	0.7	199	0.0330537	181.972	1.94031
FunCoup	HALLMARK_INFLAMMATORY_RESPONSE	0.2	0.1	199	0.0501117	251.864	3.43346
FunCoup	HALLMARK_INFLAMMATORY_RESPONSE	0.9	0.1	199	0.0257512	130.508	1.32078
FunCoup	HALLMARK_INFLAMMATORY_RESPONSE	0.3	0.3	199	0.0544344	229.444	4.29516
FunCoup	HALLMARK_INFLAMMATORY_RESPONSE	0.6	0.5	199	0.0422499	225.807	3.30627
FunCoup	HALLMARK_INFLAMMATORY_RESPONSE	0.8	0.3	199	0.0363913	185.224	2.59565
FunCoup	HALLMARK_INFLAMMATORY_RESPONSE	0.7	0.6	199	0.0345855	204.517	2.43031
FunCoup	HALLMARK_INFLAMMATORY_RESPONSE	0.5	0.3	199	0.051036	304.118	4.01175
FunCoup	HALLMARK_INFLAMMATORY_RESPONSE	0.8	0.2	199	0.038257	190.839	2.61841
FunCoup	HALLMARK_INFLAMMATORY_RESPONSE	0.6	0.4	199	0.0471012	235.67	3.77677
FunCoup	HALLMARK_INFLAMMATORY_RESPONSE	0.4	0.1	199	0.048846	221.521	3.33727
FunCoup	HALLMARK_INFLAMMATORY_RESPONSE	0.3	0.2	199	0.0528253	236.152	3.92907
FunCoup	HALLMARK_INFLAMMATORY_RESPONSE	0.7	0.8	199	0.0302118	207.182	1.08568
FunCoup	HALLMARK_INFLAMMATORY_RESPONSE	0.5	0.5	199	0.044203	224.203	3.4965
FunCoup	HALLMARK_INFLAMMATORY_RESPONSE	0.2	0.6	199	0.043979	218.387	3.31074
FunCoup	HALLMARK_INFLAMMATORY_RESPONSE	0.9	0.6	199	0.0173659	148.25	0.732086
FunCoup	HALLMARK_INFLAMMATORY_RESPONSE	0.3	0.4	199	0.0501408	237.137	4.05537
FunCoup	HALLMARK_INFLAMMATORY_RESPONSE	0.6	0.2	199	0.0510974	261.701	3.81128
FunCoup	HALLMARK_INFLAMMATORY_RESPONSE	0.4	0.7	199	0.0369354	180.3	2.26941
FunCoup	HALLMARK_INFLAMMATORY_RESPONSE	0.2	0.8	199	0.0351909	188.005	1.42054
FunCoup	HALLMARK_INFLAMMATORY_RESPONSE	0.9	0.8	199	0.0186124	82.3358	0.286828
FunCoup	HALLMARK_INFLAMMATORY_RESPONSE	0.8	0.4	199	0.0333976	164.81	2.40433
FunCoup	HALLMARK_INFLAMMATORY_RESPONSE	0.9	0.7	199	0.0171912	119.782	0.534562
FunCoup	HALLMARK_INFLAMMATORY_RESPONSE	0.4	0.8	199	0.0335586	160.583	1.31227
FunCoup	HALLMARK_INFLAMMATORY_RESPONSE	0.2	0.7	199	0.0401104	204.461	2.53581
FunCoup	HALLMARK_INFLAMMATORY_RESPONSE	0.5	0.4	199	0.0513662	243.293	4.18778
FunCoup	HALLMARK_INFLAMMATORY_RESPONSE	0.7	0.1	199	0.0447327	216.722	3.00336
FunCoup	HALLMARK_INFLAMMATORY_RESPONSE	0.8	0.5	199	0.0303659	200.185	2.12559
FunCoup	HALLMARK_INFLAMMATORY_RESPONSE	0.4	0.6	199	0.0441551	225.809	3.35464
FunCoup	HALLMARK_INFLAMMATORY_RESPONSE	0.6	0.3	199	0.049215	225.709	3.83706
FunCoup	HALLMARK_INFLAMMATORY_RESPONSE	0.3	0.5	199	0.04597	219.815	3.65834
FunCoup	HALLMARK_INFLAMMATORY_RESPONSE	0.8	0.6	199	0.0276757	158.594	1.74785
FunCoup	HALLMARK_INFLAMMATORY_RESPONSE	0.3	0.6	199	0.0450644	207.851	3.43265
FunCoup	HALLMARK_INFLAMMATORY_RESPONSE	0.4	0.5	199	0.046067	193.458	3.69077
FunCoup	HALLMARK_INFLAMMATORY_RESPONSE	0.9	0.4	199	0.0191251	117.388	0.958158
FunCoup	HALLMARK_INFLAMMATORY_RESPONSE	0.8	0.8	199	0.0249584	152.499	0.72286
FunCoup	HALLMARK_INFLAMMATORY_RESPONSE	0.5	0.7	199	0.03808	236.34	2.37785
FunCoup	HALLMARK_INFLAMMATORY_RESPONSE	0.7	0.2	199	0.0453188	216.458	3.25883
FunCoup	HALLMARK_INFLAMMATORY_RESPONSE	0.3	0.8	199	0.0338731	173.309	1.32994
FunCoup	HALLMARK_INFLAMMATORY_RESPONSE	0.2	0.4	199	0.0529297	233.843	4.30091
FunCoup	HALLMARK_INFLAMMATORY_RESPONSE	0.6	0.1	199	0.04543	253.667	3.05063
FunCoup	HALLMARK_INFLAMMATORY_RESPONSE	0.4	0.4	199	0.0518907	210.152	4.22582
FunCoup	HALLMARK_INFLAMMATORY_RESPONSE	0.5	0.8	199	0.0353896	209.234	1.43902
FunCoup	HALLMARK_INFLAMMATORY_RESPONSE	0.3	0.7	199	0.0370275	181.429	2.27314
FunCoup	HALLMARK_INFLAMMATORY_RESPONSE	0.8	0.7	199	0.025214	167.045	1.24614
FunCoup	HALLMARK_INFLAMMATORY_RESPONSE	0.2	0.5	199	0.0475333	215.64	3.80775
FunCoup	HALLMARK_INFLAMMATORY_RESPONSE	0.7	0.3	199	0.044595	231.372	3.39455
FunCoup	HALLMARK_INFLAMMATORY_RESPONSE	0.5	0.6	199	0.0418639	229.007	3.12966
FunCoup	HALLMARK_INFLAMMATORY_RESPONSE	0.9	0.5	199	0.0171936	103.772	0.773172
FunCoup	HALLMARK_INTERFERON_ALPHA_RESPONSE	0.8	0.1	97	0.0807903	394.739	6.87992
FunCoup	HALLMARK_INTERFERON_ALPHA_RESPONSE	0.3	0.1	97	0.10167	397.242	8.77428
FunCoup	HALLMARK_INTERFERON_ALPHA_RESPONSE	0.6	0.7	97	0.125873	789.583	5.65562
FunCoup	HALLMARK_INTERFERON_ALPHA_RESPONSE	0.4	0.2	97	0.114409	391.595	9.75795
FunCoup	HALLMARK_INTERFERON_ALPHA_RESPONSE	0.9	0.3	97	0.0661407	542.295	5.10666
FunCoup	HALLMARK_INTERFERON_ALPHA_RESPONSE	0.7	0.5	97	0.128819	581.726	9.00269
FunCoup	HALLMARK_INTERFERON_ALPHA_RESPONSE	0.2	0.3	97	0.123256	350.391	10.0584
FunCoup	HALLMARK_INTERFERON_ALPHA_RESPONSE	0.4	0.3	97	0.119047	463.544	9.79296
FunCoup	HALLMARK_INTERFERON_ALPHA_RESPONSE	0.6	0.6	97	0.137516	649.653	8.15284
FunCoup	HALLMARK_INTERFERON_ALPHA_RESPONSE	0.2	0.2	97	0.116389	321.454	9.86088
FunCoup	HALLMARK_INTERFERON_ALPHA_RESPONSE	0.6	0.8	97	0.122471	780.877	3.45905
FunCoup	HALLMARK_INTERFERON_ALPHA_RESPONSE	0.5	0.1	97	0.090945	337.484	7.75664
FunCoup	HALLMARK_INTERFERON_ALPHA_RESPONSE	0.7	0.4	97	0.122724	625.29	9.4765
FunCoup	HALLMARK_INTERFERON_ALPHA_RESPONSE	0.9	0.2	97	0.0679122	400.205	5.53517
FunCoup	HALLMARK_INTERFERON_ALPHA_RESPONSE	0.5	0.2	97	0.111425	365.153	9.51036
FunCoup	HALLMARK_INTERFERON_ALPHA_RESPONSE	0.7	0.7	97	0.122774	796.359	5.49907
FunCoup	HALLMARK_INTERFERON_ALPHA_RESPONSE	0.2	0.1	97	0.0977497	325.219	8.41291
FunCoup	HALLMARK_INTERFERON_ALPHA_RESPONSE	0.9	0.1	97	0.054597	296.393	4.35698
FunCoup	HALLMARK_INTERFERON_ALPHA_RESPONSE	0.3	0.3	97	0.122502	393.556	10.0152
FunCoup	HALLMARK_INTERFERON_ALPHA_RESPONSE	0.6	0.5	97	0.130668	482.854	9.13162
FunCoup	HALLMARK_INTERFERON_ALPHA_RESPONSE	0.8	0.3	97	0.102373	517.473	8.37255
FunCoup	HALLMARK_INTERFERON_ALPHA_RESPONSE	0.7	0.6	97	0.115125	570.45	6.69213
FunCoup	HALLMARK_INTERFERON_ALPHA_RESPONSE	0.5	0.3	97	0.121026	485.409	9.9549
FunCoup	HALLMARK_INTERFERON_ALPHA_RESPONSE	0.8	0.2	97	0.102007	455.632	8.73072
FunCoup	HALLMARK_INTERFERON_ALPHA_RESPONSE	0.6	0.4	97	0.13358	639.308	10.3493
FunCoup	HALLMARK_INTERFERON_ALPHA_RESPONSE	0.4	0.1	97	0.086305	301.796	7.29318
FunCoup	HALLMARK_INTERFERON_ALPHA_RESPONSE	0.3	0.2	97	0.10463	379.498	8.85099
FunCoup	HALLMARK_INTERFERON_ALPHA_RESPONSE	0.7	0.8	97	0.124639	759.77	3.53741
FunCoup	HALLMARK_INTERFERON_ALPHA_RESPONSE	0.5	0.5	97	0.133892	476.486	9.33748
FunCoup	HALLMARK_INTERFERON_ALPHA_RESPONSE	0.2	0.6	97	0.132587	451.472	7.76712
FunCoup	HALLMARK_INTERFERON_ALPHA_RESPONSE	0.9	0.6	97	0.0748705	1035.9	4.03317
FunCoup	HALLMARK_INTERFERON_ALPHA_RESPONSE	0.3	0.4	97	0.129642	501.482	9.90874
FunCoup	HALLMARK_INTERFERON_ALPHA_RESPONSE	0.6	0.2	97	0.116528	396.473	10.028
FunCoup	HALLMARK_INTERFERON_ALPHA_RESPONSE	0.4	0.7	97	0.126459	474.242	5.6618
FunCoup	HALLMARK_INTERFERON_ALPHA_RESPONSE	0.2	0.8	97	0.12351	458.595	3.48183
FunCoup	HALLMARK_INTERFERON_ALPHA_RESPONSE	0.9	0.8	97	0.088453	1174.16	2.22694
FunCoup	HALLMARK_INTERFERON_ALPHA_RESPONSE	0.8	0.4	97	0.110946	733.174	8.51369
FunCoup	HALLMARK_INTERFERON_ALPHA_RESPONSE	0.9	0.7	97	0.0778615	1056.14	3.1375
FunCoup	HALLMARK_INTERFERON_ALPHA_RESPONSE	0.4	0.8	97	0.133366	689.339	3.84859
FunCoup	HALLMARK_INTERFERON_ALPHA_RESPONSE	0.2	0.7	97	0.120369	461.238	5.33201
FunCoup	HALLMARK_INTERFERON_ALPHA_RESPONSE	0.5	0.4	97	0.140096	578.181	10.8741
FunCoup	HALLMARK_INTERFERON_ALPHA_RESPONSE	0.7	0.1	97	0.0926473	361.611	7.99537
FunCoup	HALLMARK_INTERFERON_ALPHA_RESPONSE	0.8	0.5	97	0.116013	843.559	8.0518
FunCoup	HALLMARK_INTERFERON_ALPHA_RESPONSE	0.4	0.6	97	0.142855	572.528	8.47112
FunCoup	HALLMARK_INTERFERON_ALPHA_RESPONSE	0.6	0.3	97	0.130101	473.608	10.8037
FunCoup	HALLMARK_INTERFERON_ALPHA_RESPONSE	0.3	0.5	97	0.137692	487.941	9.58488
FunCoup	HALLMARK_INTERFERON_ALPHA_RESPONSE	0.8	0.6	97	0.105952	888.18	6.10074
FunCoup	HALLMARK_INTERFERON_ALPHA_RESPONSE	0.3	0.6	97	0.138393	472.388	8.17567
FunCoup	HALLMARK_INTERFERON_ALPHA_RESPONSE	0.4	0.5	97	0.136246	450.479	9.50644
FunCoup	HALLMARK_INTERFERON_ALPHA_RESPONSE	0.9	0.4	97	0.0749588	897.278	5.46797
FunCoup	HALLMARK_INTERFERON_ALPHA_RESPONSE	0.8	0.8	97	0.105976	922.009	2.86422
FunCoup	HALLMARK_INTERFERON_ALPHA_RESPONSE	0.5	0.7	97	0.136621	773.755	6.21133
FunCoup	HALLMARK_INTERFERON_ALPHA_RESPONSE	0.7	0.2	97	0.103464	580.917	8.81496
FunCoup	HALLMARK_INTERFERON_ALPHA_RESPONSE	0.3	0.8	97	0.114859	449.907	3.1673
FunCoup	HALLMARK_INTERFERON_ALPHA_RESPONSE	0.2	0.4	97	0.129635	400.813	9.88154
FunCoup	HALLMARK_INTERFERON_ALPHA_RESPONSE	0.6	0.1	97	0.0957724	383.941	8.27563
FunCoup	HALLMARK_INTERFERON_ALPHA_RESPONSE	0.4	0.4	97	0.131395	459.514	10.1054
FunCoup	HALLMARK_INTERFERON_ALPHA_RESPONSE	0.5	0.8	97	0.123668	693.312	3.49576
FunCoup	HALLMARK_INTERFERON_ALPHA_RESPONSE	0.3	0.7	97	0.129211	485.501	5.79589
FunCoup	HALLMARK_INTERFERON_ALPHA_RESPONSE	0.8	0.7	97	0.103676	841.861	4.50255
FunCoup	HALLMARK_INTERFERON_ALPHA_RESPONSE	0.2	0.5	97	0.131635	385.93	9.09572
FunCoup	HALLMARK_INTERFERON_ALPHA_RESPONSE	0.7	0.3	97	0.115177	438.871	9.51663
FunCoup	HALLMARK_INTERFERON_ALPHA_RESPONSE	0.5	0.6	97	0.137121	575.548	8.12032
FunCoup	HALLMARK_INTERFERON_ALPHA_RESPONSE	0.9	0.5	97	0.0731863	902.42	4.73886
FunCoup	HALLMARK_INTERFERON_GAMMA_RESPONSE	0.8	0.1	198	0.0664817	314.976	4.29673
FunCoup	HALLMARK_INTERFERON_GAMMA_RESPONSE	0.3	0.1	198	0.090366	381.991	6.05836
FunCoup	HALLMARK_INTERFERON_GAMMA_RESPONSE	0.6	0.7	198	0.0722527	409.247	5.0617
FunCoup	HALLMARK_INTERFERON_GAMMA_RESPONSE	0.4	0.2	198	0.104089	580.018	7.62364
FunCoup	HALLMARK_INTERFERON_GAMMA_RESPONSE	0.9	0.3	198	0.0323762	142.254	1.87794
FunCoup	HALLMARK_INTERFERON_GAMMA_RESPONSE	0.7	0.5	198	0.081362	435.231	6.6535
FunCoup	HALLMARK_INTERFERON_GAMMA_RESPONSE	0.2	0.3	198	0.10918	353.698	8.43474
FunCoup	HALLMARK_INTERFERON_GAMMA_RESPONSE	0.4	0.3	198	0.105189	399.529	8.16292
FunCoup	HALLMARK_INTERFERON_GAMMA_RESPONSE	0.6	0.6	198	0.0840821	439.205	6.75022
FunCoup	HALLMARK_INTERFERON_GAMMA_RESPONSE	0.2	0.2	198	0.110715	447.158	8.10967
FunCoup	HALLMARK_INTERFERON_GAMMA_RESPONSE	0.6	0.8	198	0.0650918	362.199	3.36472
FunCoup	HALLMARK_INTERFERON_GAMMA_RESPONSE	0.5	0.1	198	0.0881997	416.454	5.95555
FunCoup	HALLMARK_INTERFERON_GAMMA_RESPONSE	0.7	0.4	198	0.0803007	378.749	6.39482
FunCoup	HALLMARK_INTERFERON_GAMMA_RESPONSE	0.9	0.2	198	0.0321251	170.569	1.72862
FunCoup	HALLMARK_INTERFERON_GAMMA_RESPONSE	0.5	0.2	198	0.105417	417.6	7.79101
FunCoup	HALLMARK_INTERFERON_GAMMA_RESPONSE	0.7	0.7	198	0.0655289	366.091	4.50369
FunCoup	HALLMARK_INTERFERON_GAMMA_RESPONSE	0.2	0.1	198	0.0888584	335.864	5.91492
FunCoup	HALLMARK_INTERFERON_GAMMA_RESPONSE	0.9	0.1	198	0.0377712	168.228	2.01232
FunCoup	HALLMARK_INTERFERON_GAMMA_RESPONSE	0.3	0.3	198	0.112119	305.32	8.71012
FunCoup	HALLMARK_INTERFERON_GAMMA_RESPONSE	0.6	0.5	198	0.0896984	441.129	7.40743
FunCoup	HALLMARK_INTERFERON_GAMMA_RESPONSE	0.8	0.3	198	0.0646952	309.855	4.74251
FunCoup	HALLMARK_INTERFERON_GAMMA_RESPONSE	0.7	0.6	198	0.0731098	414.008	5.75337
FunCoup	HALLMARK_INTERFERON_GAMMA_RESPONSE	0.5	0.3	198	0.106737	480.807	8.39479
FunCoup	HALLMARK_INTERFERON_GAMMA_RESPONSE	0.8	0.2	198	0.0721854	342.709	5.0869
FunCoup	HALLMARK_INTERFERON_GAMMA_RESPONSE	0.6	0.4	198	0.0944246	358.497	7.66631
FunCoup	HALLMARK_INTERFERON_GAMMA_RESPONSE	0.4	0.1	198	0.0916775	408.541	6.19613
FunCoup	HALLMARK_INTERFERON_GAMMA_RESPONSE	0.3	0.2	198	0.107047	438.419	7.81905
FunCoup	HALLMARK_INTERFERON_GAMMA_RESPONSE	0.7	0.8	198	0.0571647	342.639	2.83864
FunCoup	HALLMARK_INTERFERON_GAMMA_RESPONSE	0.5	0.5	198	0.0948901	400.68	7.86042
FunCoup	HALLMARK_INTERFERON_GAMMA_RESPONSE	0.2	0.6	198	0.0969683	455.741	7.80025
FunCoup	HALLMARK_INTERFERON_GAMMA_RESPONSE	0.9	0.6	198	0.0241138	128.306	1.23549
FunCoup	HALLMARK_INTERFERON_GAMMA_RESPONSE	0.3	0.4	198	0.111616	528.136	9.12689
FunCoup	HALLMARK_INTERFERON_GAMMA_RESPONSE	0.6	0.2	198	0.097801	427.231	7.1758
FunCoup	HALLMARK_INTERFERON_GAMMA_RESPONSE	0.4	0.7	198	0.0824661	386.617	5.88956
FunCoup	HALLMARK_INTERFERON_GAMMA_RESPONSE	0.2	0.8	198	0.06969	342.301	3.6486
FunCoup	HALLMARK_INTERFERON_GAMMA_RESPONSE	0.9	0.8	198	0.0228596	111.015	0.535439
FunCoup	HALLMARK_INTERFERON_GAMMA_RESPONSE	0.8	0.4	198	0.0616725	308.399	4.70487
FunCoup	HALLMARK_INTERFERON_GAMMA_RESPONSE	0.9	0.7	198	0.0225313	141.76	0.899369
FunCoup	HALLMARK_INTERFERON_GAMMA_RESPONSE	0.4	0.8	198	0.0785631	459.52	4.24704
FunCoup	HALLMARK_INTERFERON_GAMMA_RESPONSE	0.2	0.7	198	0.0822136	377.339	5.83936
FunCoup	HALLMARK_INTERFERON_GAMMA_RESPONSE	0.5	0.4	198	0.100299	445.817	8.17661
FunCoup	HALLMARK_INTERFERON_GAMMA_RESPONSE	0.7	0.1	198	0.0794782	389.026	5.31521
FunCoup	HALLMARK_INTERFERON_GAMMA_RESPONSE	0.8	0.5	198	0.0578621	366.39	4.47913
FunCoup	HALLMARK_INTERFERON_GAMMA_RESPONSE	0.4	0.6	198	0.0908792	394.103	7.33148
FunCoup	HALLMARK_INTERFERON_GAMMA_RESPONSE	0.6	0.3	198	0.0987641	406.554	7.68184
FunCoup	HALLMARK_INTERFERON_GAMMA_RESPONSE	0.3	0.5	198	0.107071	640.948	8.94996
FunCoup	HALLMARK_INTERFERON_GAMMA_RESPONSE	0.8	0.6	198	0.0512429	249.908	3.73381
FunCoup	HALLMARK_INTERFERON_GAMMA_RESPONSE	0.3	0.6	198	0.0942058	379.082	7.57434
FunCoup	HALLMARK_INTERFERON_GAMMA_RESPONSE	0.4	0.5	198	0.0962272	359.057	7.9496
FunCoup	HALLMARK_INTERFERON_GAMMA_RESPONSE	0.9	0.4	198	0.0289097	173.646	1.68899
FunCoup	HALLMARK_INTERFERON_GAMMA_RESPONSE	0.8	0.8	198	0.0409512	262.182	1.75429
FunCoup	HALLMARK_INTERFERON_GAMMA_RESPONSE	0.5	0.7	198	0.0765735	447.289	5.40065
FunCoup	HALLMARK_INTERFERON_GAMMA_RESPONSE	0.7	0.2	198	0.0824174	331.534	5.9293
FunCoup	HALLMARK_INTERFERON_GAMMA_RESPONSE	0.3	0.8	198	0.0704251	335.135	3.70216
FunCoup	HALLMARK_INTERFERON_GAMMA_RESPONSE	0.2	0.4	198	0.111145	389.806	9.03771
FunCoup	HALLMARK_INTERFERON_GAMMA_RESPONSE	0.6	0.1	198	0.0770931	403.935	5.088
FunCoup	HALLMARK_INTERFERON_GAMMA_RESPONSE	0.4	0.4	198	0.104057	402.174	8.46905
FunCoup	HALLMARK_INTERFERON_GAMMA_RESPONSE	0.5	0.8	198	0.0685683	604.283	3.59747
FunCoup	HALLMARK_INTERFERON_GAMMA_RESPONSE	0.3	0.7	198	0.0828582	437.851	5.90598
FunCoup	HALLMARK_INTERFERON_GAMMA_RESPONSE	0.8	0.7	198	0.0491124	301.575	3.14098
FunCoup	HALLMARK_INTERFERON_GAMMA_RESPONSE	0.2	0.5	198	0.108374	391.442	9.01408
FunCoup	HALLMARK_INTERFERON_GAMMA_RESPONSE	0.7	0.3	198	0.085564	373.561	6.56531
FunCoup	HALLMARK_INTERFERON_GAMMA_RESPONSE	0.5	0.6	198	0.0865945	387.007	6.94261
FunCoup	HALLMARK_INTERFERON_GAMMA_RESPONSE	0.9	0.5	198	0.0272191	172.944	1.57953
FunCoup	HALLMARK_KRAS_SIGNALING_DN	0.8	0.1	194	0.0119927	62.0598	0.199118
FunCoup	HALLMARK_KRAS_SIGNALING_DN	0.3	0.1	194	0.0138402	82.3312	0.377681
FunCoup	HALLMARK_KRAS_SIGNALING_DN	0.6	0.7	194	0.0123789	52.3318	0.122059
FunCoup	HALLMARK_KRAS_SIGNALING_DN	0.4	0.2	194	0.0135568	71.5828	0.4118
FunCoup	HALLMARK_KRAS_SIGNALING_DN	0.9	0.3	194	0.00991274	44.0896	0.0740264
FunCoup	HALLMARK_KRAS_SIGNALING_DN	0.7	0.5	194	0.0108384	69.4304	0.185048
FunCoup	HALLMARK_KRAS_SIGNALING_DN	0.2	0.3	194	0.013058	75.208	0.403461
FunCoup	HALLMARK_KRAS_SIGNALING_DN	0.4	0.3	194	0.012847	61.205	0.383879
FunCoup	HALLMARK_KRAS_SIGNALING_DN	0.6	0.6	194	0.0115392	50.7901	0.196815
FunCoup	HALLMARK_KRAS_SIGNALING_DN	0.2	0.2	194	0.0137333	57.1619	0.426138
FunCoup	HALLMARK_KRAS_SIGNALING_DN	0.6	0.8	194	0.0154967	45.7346	0.0718871
FunCoup	HALLMARK_KRAS_SIGNALING_DN	0.5	0.1	194	0.0137048	80.5407	0.365726
FunCoup	HALLMARK_KRAS_SIGNALING_DN	0.7	0.4	194	0.0110594	60.2436	0.219084
FunCoup	HALLMARK_KRAS_SIGNALING_DN	0.9	0.2	194	0.0103629	36.7957	0.0858162
FunCoup	HALLMARK_KRAS_SIGNALING_DN	0.5	0.2	194	0.0128007	84.0386	0.335055
FunCoup	HALLMARK_KRAS_SIGNALING_DN	0.7	0.7	194	0.0121741	45.3827	0.103723
FunCoup	HALLMARK_KRAS_SIGNALING_DN	0.2	0.1	194	0.0139615	71.1978	0.387241
FunCoup	HALLMARK_KRAS_SIGNALING_DN	0.9	0.1	194	0.010984	62.9198	0.100523
FunCoup	HALLMARK_KRAS_SIGNALING_DN	0.3	0.3	194	0.0130542	57.944	0.404623
FunCoup	HALLMARK_KRAS_SIGNALING_DN	0.6	0.5	194	0.0112994	70.9472	0.235024
FunCoup	HALLMARK_KRAS_SIGNALING_DN	0.8	0.3	194	0.0108749	59.4768	0.177571
FunCoup	HALLMARK_KRAS_SIGNALING_DN	0.7	0.6	194	0.0110767	52.1949	0.149814
FunCoup	HALLMARK_KRAS_SIGNALING_DN	0.5	0.3	194	0.0125662	48.5682	0.352092
FunCoup	HALLMARK_KRAS_SIGNALING_DN	0.8	0.2	194	0.0113867	56.7239	0.191846
FunCoup	HALLMARK_KRAS_SIGNALING_DN	0.6	0.4	194	0.0117301	51.587	0.290525
FunCoup	HALLMARK_KRAS_SIGNALING_DN	0.4	0.1	194	0.0135373	102.063	0.348568
FunCoup	HALLMARK_KRAS_SIGNALING_DN	0.3	0.2	194	0.0133941	69.5714	0.392589
FunCoup	HALLMARK_KRAS_SIGNALING_DN	0.7	0.8	194	0.0151877	36.9833	0.0502314
FunCoup	HALLMARK_KRAS_SIGNALING_DN	0.5	0.5	194	0.0116947	60.4363	0.276422
FunCoup	HALLMARK_KRAS_SIGNALING_DN	0.2	0.6	194	0.0124237	46.1064	0.284559
FunCoup	HALLMARK_KRAS_SIGNALING_DN	0.9	0.6	194	0.0100472	25.968	0.0443701
FunCoup	HALLMARK_KRAS_SIGNALING_DN	0.3	0.4	194	0.0124781	61.3734	0.368714
FunCoup	HALLMARK_KRAS_SIGNALING_DN	0.6	0.2	194	0.012898	72.5699	0.34573
FunCoup	HALLMARK_KRAS_SIGNALING_DN	0.4	0.7	194	0.012814	69.1259	0.160432
FunCoup	HALLMARK_KRAS_SIGNALING_DN	0.2	0.8	194	0.0160889	54.2399	0.1109
FunCoup	HALLMARK_KRAS_SIGNALING_DN	0.9	0.8	194	0.0146416	14.4649	0.0135638
FunCoup	HALLMARK_KRAS_SIGNALING_DN	0.8	0.4	194	0.0103194	54.0599	0.137898
FunCoup	HALLMARK_KRAS_SIGNALING_DN	0.9	0.7	194	0.01137	19.5606	0.031835
FunCoup	HALLMARK_KRAS_SIGNALING_DN	0.4	0.8	194	0.0159897	45.3849	0.104842
FunCoup	HALLMARK_KRAS_SIGNALING_DN	0.2	0.7	194	0.0130305	42.6908	0.177752
FunCoup	HALLMARK_KRAS_SIGNALING_DN	0.5	0.4	194	0.012074	60.07	0.328536
FunCoup	HALLMARK_KRAS_SIGNALING_DN	0.7	0.1	194	0.0124345	71.7218	0.242336
FunCoup	HALLMARK_KRAS_SIGNALING_DN	0.8	0.5	194	0.010166	39.0318	0.112034
FunCoup	HALLMARK_KRAS_SIGNALING_DN	0.4	0.6	194	0.012286	59.4312	0.271828
FunCoup	HALLMARK_KRAS_SIGNALING_DN	0.6	0.3	194	0.0121737	70.8644	0.313574
FunCoup	HALLMARK_KRAS_SIGNALING_DN	0.3	0.5	194	0.0122948	60.4801	0.340633
FunCoup	HALLMARK_KRAS_SIGNALING_DN	0.8	0.6	194	0.0105001	42.5511	0.0909529
FunCoup	HALLMARK_KRAS_SIGNALING_DN	0.3	0.6	194	0.0121962	64.0248	0.261484
FunCoup	HALLMARK_KRAS_SIGNALING_DN	0.4	0.5	194	0.0121131	59.5121	0.320435
FunCoup	HALLMARK_KRAS_SIGNALING_DN	0.9	0.4	194	0.00972086	33.7918	0.0733185
FunCoup	HALLMARK_KRAS_SIGNALING_DN	0.8	0.8	194	0.0149111	24.7783	0.0315822
FunCoup	HALLMARK_KRAS_SIGNALING_DN	0.5	0.7	194	0.0126899	52.9675	0.149356
FunCoup	HALLMARK_KRAS_SIGNALING_DN	0.7	0.2	194	0.0122476	73.1436	0.280301
FunCoup	HALLMARK_KRAS_SIGNALING_DN	0.3	0.8	194	0.0160844	40.9519	0.110803
FunCoup	HALLMARK_KRAS_SIGNALING_DN	0.2	0.4	194	0.0124892	57.195	0.368114
FunCoup	HALLMARK_KRAS_SIGNALING_DN	0.6	0.1	194	0.013109	78.5279	0.307604
FunCoup	HALLMARK_KRAS_SIGNALING_DN	0.4	0.4	194	0.0126948	77.8821	0.395384
FunCoup	HALLMARK_KRAS_SIGNALING_DN	0.5	0.8	194	0.0157131	36.3551	0.0857245
FunCoup	HALLMARK_KRAS_SIGNALING_DN	0.3	0.7	194	0.0130474	54.5684	0.179915
FunCoup	HALLMARK_KRAS_SIGNALING_DN	0.8	0.7	194	0.0117091	27.6006	0.0616927
FunCoup	HALLMARK_KRAS_SIGNALING_DN	0.2	0.5	194	0.0119681	43.1045	0.30052
FunCoup	HALLMARK_KRAS_SIGNALING_DN	0.7	0.3	194	0.0114259	63.5342	0.235614
FunCoup	HALLMARK_KRAS_SIGNALING_DN	0.5	0.6	194	0.0117969	67.5235	0.223785
FunCoup	HALLMARK_KRAS_SIGNALING_DN	0.9	0.5	194	0.00970297	33.2916	0.0624355
FunCoup	HALLMARK_KRAS_SIGNALING_UP	0.8	0.1	197	0.014817	77.3394	0.335222
FunCoup	HALLMARK_KRAS_SIGNALING_UP	0.3	0.1	197	0.0182436	87.2785	0.626191
FunCoup	HALLMARK_KRAS_SIGNALING_UP	0.6	0.7	197	0.0143072	55.0996	0.265401
FunCoup	HALLMARK_KRAS_SIGNALING_UP	0.4	0.2	197	0.0176005	56.4156	0.648145
FunCoup	HALLMARK_KRAS_SIGNALING_UP	0.9	0.3	197	0.0116025	50.1826	0.152975
FunCoup	HALLMARK_KRAS_SIGNALING_UP	0.7	0.5	197	0.0130808	62.558	0.345334
FunCoup	HALLMARK_KRAS_SIGNALING_UP	0.2	0.3	197	0.016956	57.1851	0.657117
FunCoup	HALLMARK_KRAS_SIGNALING_UP	0.4	0.3	197	0.0163631	65.51	0.6068
FunCoup	HALLMARK_KRAS_SIGNALING_UP	0.6	0.6	197	0.0136033	65.4905	0.34835
FunCoup	HALLMARK_KRAS_SIGNALING_UP	0.2	0.2	197	0.0176016	69.8877	0.64501
FunCoup	HALLMARK_KRAS_SIGNALING_UP	0.6	0.8	197	0.0174272	58.2399	0.184079
FunCoup	HALLMARK_KRAS_SIGNALING_UP	0.5	0.1	197	0.0168824	73.3591	0.509742
FunCoup	HALLMARK_KRAS_SIGNALING_UP	0.7	0.4	197	0.0140298	72.5219	0.433145
FunCoup	HALLMARK_KRAS_SIGNALING_UP	0.9	0.2	197	0.0122779	49.8055	0.167172
FunCoup	HALLMARK_KRAS_SIGNALING_UP	0.5	0.2	197	0.0168426	61.8947	0.584881
FunCoup	HALLMARK_KRAS_SIGNALING_UP	0.7	0.7	197	0.0136433	61.8537	0.207527
FunCoup	HALLMARK_KRAS_SIGNALING_UP	0.2	0.1	197	0.0175485	59.9848	0.559315
FunCoup	HALLMARK_KRAS_SIGNALING_UP	0.9	0.1	197	0.0132069	56.7762	0.193186
FunCoup	HALLMARK_KRAS_SIGNALING_UP	0.3	0.3	197	0.0169823	69.4361	0.66444
FunCoup	HALLMARK_KRAS_SIGNALING_UP	0.6	0.5	197	0.0140059	59.1228	0.437408
FunCoup	HALLMARK_KRAS_SIGNALING_UP	0.8	0.3	197	0.0129971	61.5012	0.289416
FunCoup	HALLMARK_KRAS_SIGNALING_UP	0.7	0.6	197	0.0133102	62.5228	0.320074
FunCoup	HALLMARK_KRAS_SIGNALING_UP	0.5	0.3	197	0.0158185	71.0439	0.559978
FunCoup	HALLMARK_KRAS_SIGNALING_UP	0.8	0.2	197	0.0137664	60.4734	0.305761
FunCoup	HALLMARK_KRAS_SIGNALING_UP	0.6	0.4	197	0.0151335	66.8861	0.542507
FunCoup	HALLMARK_KRAS_SIGNALING_UP	0.4	0.1	197	0.017453	80.2596	0.558517
FunCoup	HALLMARK_KRAS_SIGNALING_UP	0.3	0.2	197	0.0170946	55.7298	0.599292
FunCoup	HALLMARK_KRAS_SIGNALING_UP	0.7	0.8	197	0.0166101	63.587	0.128863
FunCoup	HALLMARK_KRAS_SIGNALING_UP	0.5	0.5	197	0.0144759	61.3021	0.484652
FunCoup	HALLMARK_KRAS_SIGNALING_UP	0.2	0.6	197	0.0151725	62.582	0.493824
FunCoup	HALLMARK_KRAS_SIGNALING_UP	0.9	0.6	197	0.0109099	31.2333	0.0848704
FunCoup	HALLMARK_KRAS_SIGNALING_UP	0.3	0.4	197	0.0152795	55.9496	0.546692
FunCoup	HALLMARK_KRAS_SIGNALING_UP	0.6	0.2	197	0.015832	77.9171	0.492288
FunCoup	HALLMARK_KRAS_SIGNALING_UP	0.4	0.7	197	0.0150552	62.973	0.330481
FunCoup	HALLMARK_KRAS_SIGNALING_UP	0.2	0.8	197	0.0183121	48.1702	0.240248
FunCoup	HALLMARK_KRAS_SIGNALING_UP	0.9	0.8	197	0.0153309	29.6422	0.0432104
FunCoup	HALLMARK_KRAS_SIGNALING_UP	0.8	0.4	197	0.0127005	67.0022	0.299957
FunCoup	HALLMARK_KRAS_SIGNALING_UP	0.9	0.7	197	0.0120514	23.8872	0.0680178
FunCoup	HALLMARK_KRAS_SIGNALING_UP	0.4	0.8	197	0.017301	57.0065	0.173688
FunCoup	HALLMARK_KRAS_SIGNALING_UP	0.2	0.7	197	0.0151507	53.5255	0.334927
FunCoup	HALLMARK_KRAS_SIGNALING_UP	0.5	0.4	197	0.0152727	80.8668	0.553963
FunCoup	HALLMARK_KRAS_SIGNALING_UP	0.7	0.1	197	0.0163739	83.2498	0.471535
FunCoup	HALLMARK_KRAS_SIGNALING_UP	0.8	0.5	197	0.0121187	54.667	0.248535
FunCoup	HALLMARK_KRAS_SIGNALING_UP	0.4	0.6	197	0.0143241	51.0877	0.415031
FunCoup	HALLMARK_KRAS_SIGNALING_UP	0.6	0.3	197	0.0150412	59.9394	0.483991
FunCoup	HALLMARK_KRAS_SIGNALING_UP	0.3	0.5	197	0.0151087	54.4169	0.541942
FunCoup	HALLMARK_KRAS_SIGNALING_UP	0.8	0.6	197	0.0121887	63.0808	0.211087
FunCoup	HALLMARK_KRAS_SIGNALING_UP	0.3	0.6	197	0.0145039	47.7917	0.430965
FunCoup	HALLMARK_KRAS_SIGNALING_UP	0.4	0.5	197	0.0147664	64.7223	0.511776
FunCoup	HALLMARK_KRAS_SIGNALING_UP	0.9	0.4	197	0.0110228	33.6218	0.129106
FunCoup	HALLMARK_KRAS_SIGNALING_UP	0.8	0.8	197	0.0159966	49.059	0.0874569
FunCoup	HALLMARK_KRAS_SIGNALING_UP	0.5	0.7	197	0.0144409	74.2346	0.276959
FunCoup	HALLMARK_KRAS_SIGNALING_UP	0.7	0.2	197	0.0154353	82.8951	0.460649
FunCoup	HALLMARK_KRAS_SIGNALING_UP	0.3	0.8	197	0.0182438	56.8473	0.236521
FunCoup	HALLMARK_KRAS_SIGNALING_UP	0.2	0.4	197	0.0163916	52.8098	0.654117
FunCoup	HALLMARK_KRAS_SIGNALING_UP	0.6	0.1	197	0.0166677	67.9269	0.493993
FunCoup	HALLMARK_KRAS_SIGNALING_UP	0.4	0.4	197	0.0151863	50.5285	0.540503
FunCoup	HALLMARK_KRAS_SIGNALING_UP	0.5	0.8	197	0.0176139	64.1496	0.195991
FunCoup	HALLMARK_KRAS_SIGNALING_UP	0.3	0.7	197	0.0152546	44.6544	0.345707
FunCoup	HALLMARK_KRAS_SIGNALING_UP	0.8	0.7	197	0.0128643	52.21	0.14007
FunCoup	HALLMARK_KRAS_SIGNALING_UP	0.2	0.5	197	0.0154559	59.4472	0.573029
FunCoup	HALLMARK_KRAS_SIGNALING_UP	0.7	0.3	197	0.0144521	70.69	0.429934
FunCoup	HALLMARK_KRAS_SIGNALING_UP	0.5	0.6	197	0.0141597	60.3578	0.402401
FunCoup	HALLMARK_KRAS_SIGNALING_UP	0.9	0.5	197	0.0107079	31.4734	0.103753
FunCoup	HALLMARK_MITOTIC_SPINDLE	0.8	0.1	199	0.0520275	77.8719	1.25434
FunCoup	HALLMARK_MITOTIC_SPINDLE	0.3	0.1	199	0.0958834	110.564	3.06052
FunCoup	HALLMARK_MITOTIC_SPINDLE	0.6	0.7	199	0.0438583	116.171	1.7985
FunCoup	HALLMARK_MITOTIC_SPINDLE	0.4	0.2	199	0.0966096	102.197	3.4248
FunCoup	HALLMARK_MITOTIC_SPINDLE	0.9	0.3	199	0.0290822	49.7649	0.513907
FunCoup	HALLMARK_MITOTIC_SPINDLE	0.7	0.5	199	0.0472686	89.811	1.82192
FunCoup	HALLMARK_MITOTIC_SPINDLE	0.2	0.3	199	0.0987251	101.525	3.86783
FunCoup	HALLMARK_MITOTIC_SPINDLE	0.4	0.3	199	0.084297	126.981	3.21124
FunCoup	HALLMARK_MITOTIC_SPINDLE	0.6	0.6	199	0.0524042	102.558	2.28479
FunCoup	HALLMARK_MITOTIC_SPINDLE	0.2	0.2	199	0.101592	132.166	3.651
FunCoup	HALLMARK_MITOTIC_SPINDLE	0.6	0.8	199	0.0397208	61.6521	1.23826
FunCoup	HALLMARK_MITOTIC_SPINDLE	0.5	0.1	199	0.0889799	133.641	2.77727
FunCoup	HALLMARK_MITOTIC_SPINDLE	0.7	0.4	199	0.0530125	95.116	1.92352
FunCoup	HALLMARK_MITOTIC_SPINDLE	0.9	0.2	199	0.0327764	66.3077	0.567072
FunCoup	HALLMARK_MITOTIC_SPINDLE	0.5	0.2	199	0.0876622	116.838	3.0183
FunCoup	HALLMARK_MITOTIC_SPINDLE	0.7	0.7	199	0.0373715	105.829	1.37991
FunCoup	HALLMARK_MITOTIC_SPINDLE	0.2	0.1	199	0.0967763	147.883	3.10086
FunCoup	HALLMARK_MITOTIC_SPINDLE	0.9	0.1	199	0.0361875	53.4577	0.589484
FunCoup	HALLMARK_MITOTIC_SPINDLE	0.3	0.3	199	0.095041	123.252	3.71857
FunCoup	HALLMARK_MITOTIC_SPINDLE	0.6	0.5	199	0.0564482	116.001	2.36193
FunCoup	HALLMARK_MITOTIC_SPINDLE	0.8	0.3	199	0.0445096	94.7518	1.2835
FunCoup	HALLMARK_MITOTIC_SPINDLE	0.7	0.6	199	0.0434095	129.734	1.75417
FunCoup	HALLMARK_MITOTIC_SPINDLE	0.5	0.3	199	0.0807167	102.164	3.01929
FunCoup	HALLMARK_MITOTIC_SPINDLE	0.8	0.2	199	0.0496563	112.32	1.34237
FunCoup	HALLMARK_MITOTIC_SPINDLE	0.6	0.4	199	0.0661217	102.874	2.61883
FunCoup	HALLMARK_MITOTIC_SPINDLE	0.4	0.1	199	0.0945436	167.19	3.00763
FunCoup	HALLMARK_MITOTIC_SPINDLE	0.3	0.2	199	0.0999031	125.785	3.55461
FunCoup	HALLMARK_MITOTIC_SPINDLE	0.7	0.8	199	0.0346706	68.4541	0.967628
FunCoup	HALLMARK_MITOTIC_SPINDLE	0.5	0.5	199	0.0680059	106.451	3.01386
FunCoup	HALLMARK_MITOTIC_SPINDLE	0.2	0.6	199	0.0738218	122.96	3.55577
FunCoup	HALLMARK_MITOTIC_SPINDLE	0.9	0.6	199	0.0214883	38.4619	0.388396
FunCoup	HALLMARK_MITOTIC_SPINDLE	0.3	0.4	199	0.0869541	129.14	3.69227
FunCoup	HALLMARK_MITOTIC_SPINDLE	0.6	0.2	199	0.0756541	106.726	2.49484
FunCoup	HALLMARK_MITOTIC_SPINDLE	0.4	0.7	199	0.053923	126.268	2.38893
FunCoup	HALLMARK_MITOTIC_SPINDLE	0.2	0.8	199	0.0502911	70.1415	1.80469
FunCoup	HALLMARK_MITOTIC_SPINDLE	0.9	0.8	199	0.0212555	24.6908	0.224106
FunCoup	HALLMARK_MITOTIC_SPINDLE	0.8	0.4	199	0.0422394	105.499	1.36358
FunCoup	HALLMARK_MITOTIC_SPINDLE	0.9	0.7	199	0.0202797	34.5277	0.319952
FunCoup	HALLMARK_MITOTIC_SPINDLE	0.4	0.8	199	0.0481838	81.448	1.69378
FunCoup	HALLMARK_MITOTIC_SPINDLE	0.2	0.7	199	0.0615875	115.276	2.84682
FunCoup	HALLMARK_MITOTIC_SPINDLE	0.5	0.4	199	0.0734004	111.95	2.99257
FunCoup	HALLMARK_MITOTIC_SPINDLE	0.7	0.1	199	0.0660942	119.258	1.83576
FunCoup	HALLMARK_MITOTIC_SPINDLE	0.8	0.5	199	0.0355908	77.1045	1.16329
FunCoup	HALLMARK_MITOTIC_SPINDLE	0.4	0.6	199	0.0645645	129.339	2.99898
FunCoup	HALLMARK_MITOTIC_SPINDLE	0.6	0.3	199	0.0727338	104.166	2.66942
FunCoup	HALLMARK_MITOTIC_SPINDLE	0.3	0.5	199	0.0775145	106.048	3.5323
FunCoup	HALLMARK_MITOTIC_SPINDLE	0.8	0.6	199	0.0313297	77.2534	0.999746
FunCoup	HALLMARK_MITOTIC_SPINDLE	0.3	0.6	199	0.0676559	98.3693	3.16101
FunCoup	HALLMARK_MITOTIC_SPINDLE	0.4	0.5	199	0.0755714	115.129	3.41435
FunCoup	HALLMARK_MITOTIC_SPINDLE	0.9	0.4	199	0.0266443	52.0466	0.51047
FunCoup	HALLMARK_MITOTIC_SPINDLE	0.8	0.8	199	0.0252778	43.7652	0.445977
FunCoup	HALLMARK_MITOTIC_SPINDLE	0.5	0.7	199	0.0484274	89.5306	2.04015
FunCoup	HALLMARK_MITOTIC_SPINDLE	0.7	0.2	199	0.0631148	97.1142	1.94555
FunCoup	HALLMARK_MITOTIC_SPINDLE	0.3	0.8	199	0.0534234	119.47	2.00494
FunCoup	HALLMARK_MITOTIC_SPINDLE	0.2	0.4	199	0.0905181	110.869	3.86692
FunCoup	HALLMARK_MITOTIC_SPINDLE	0.6	0.1	199	0.0808107	141.58	2.44448
FunCoup	HALLMARK_MITOTIC_SPINDLE	0.4	0.4	199	0.0837106	127.261	3.53121
FunCoup	HALLMARK_MITOTIC_SPINDLE	0.5	0.8	199	0.0461457	100.505	1.60345
FunCoup	HALLMARK_MITOTIC_SPINDLE	0.3	0.7	199	0.0595786	107.498	2.74559
FunCoup	HALLMARK_MITOTIC_SPINDLE	0.8	0.7	199	0.028766	67.089	0.853908
FunCoup	HALLMARK_MITOTIC_SPINDLE	0.2	0.5	199	0.0822208	119.788	3.79304
FunCoup	HALLMARK_MITOTIC_SPINDLE	0.7	0.3	199	0.061065	105.24	2.10929
FunCoup	HALLMARK_MITOTIC_SPINDLE	0.5	0.6	199	0.0614925	123.524	2.84749
FunCoup	HALLMARK_MITOTIC_SPINDLE	0.9	0.5	199	0.0238119	57.1073	0.457391
FunCoup	HALLMARK_MTORC1_SIGNALING	0.8	0.1	200	0.0606499	9.38804	0.162697
FunCoup	HALLMARK_MTORC1_SIGNALING	0.3	0.1	200	0.0659259	16.7493	0.426601
FunCoup	HALLMARK_MTORC1_SIGNALING	0.6	0.7	200	0.0347505	4.00184	0.267581
FunCoup	HALLMARK_MTORC1_SIGNALING	0.4	0.2	200	0.0639991	9.55235	0.445885
FunCoup	HALLMARK_MTORC1_SIGNALING	0.9	0.3	200	0.0512455	5.74062	0.147996
FunCoup	HALLMARK_MTORC1_SIGNALING	0.7	0.5	200	0.0461244	5.53543	0.318721
FunCoup	HALLMARK_MTORC1_SIGNALING	0.2	0.3	200	0.0589668	11.6654	0.506353
FunCoup	HALLMARK_MTORC1_SIGNALING	0.4	0.3	200	0.0575732	8.33894	0.413335
FunCoup	HALLMARK_MTORC1_SIGNALING	0.6	0.6	200	0.0407767	6.44651	0.345536
FunCoup	HALLMARK_MTORC1_SIGNALING	0.2	0.2	200	0.0678467	14.5871	0.598216
FunCoup	HALLMARK_MTORC1_SIGNALING	0.6	0.8	200	0.0334371	6.33388	0.293634
FunCoup	HALLMARK_MTORC1_SIGNALING	0.5	0.1	200	0.0653816	15.4847	0.361928
FunCoup	HALLMARK_MTORC1_SIGNALING	0.7	0.4	200	0.0502688	8.41191	0.29904
FunCoup	HALLMARK_MTORC1_SIGNALING	0.9	0.2	200	0.0562511	8.92845	0.135557
FunCoup	HALLMARK_MTORC1_SIGNALING	0.5	0.2	200	0.062394	11.6869	0.383375
FunCoup	HALLMARK_MTORC1_SIGNALING	0.7	0.7	200	0.0339331	4.27834	0.230518
FunCoup	HALLMARK_MTORC1_SIGNALING	0.2	0.1	200	0.0652836	14.0791	0.470071
FunCoup	HALLMARK_MTORC1_SIGNALING	0.9	0.1	200	0.0599146	8.175	0.113034
FunCoup	HALLMARK_MTORC1_SIGNALING	0.3	0.3	200	0.0627733	20.6133	0.573925
FunCoup	HALLMARK_MTORC1_SIGNALING	0.6	0.5	200	0.0464152	6.11005	0.348798
FunCoup	HALLMARK_MTORC1_SIGNALING	0.8	0.3	200	0.0534281	7.57904	0.216011
FunCoup	HALLMARK_MTORC1_SIGNALING	0.7	0.6	200	0.0399906	5.27989	0.298784
FunCoup	HALLMARK_MTORC1_SIGNALING	0.5	0.3	200	0.0587239	12.7595	0.415969
FunCoup	HALLMARK_MTORC1_SIGNALING	0.8	0.2	200	0.0589762	11.4385	0.220616
FunCoup	HALLMARK_MTORC1_SIGNALING	0.6	0.4	200	0.0533895	12.4248	0.399651
FunCoup	HALLMARK_MTORC1_SIGNALING	0.4	0.1	200	0.0670772	21.4858	0.435333
FunCoup	HALLMARK_MTORC1_SIGNALING	0.3	0.2	200	0.0649104	16.5665	0.496974
FunCoup	HALLMARK_MTORC1_SIGNALING	0.7	0.8	200	0.0314649	4.31905	0.199526
FunCoup	HALLMARK_MTORC1_SIGNALING	0.5	0.5	200	0.0488015	8.71547	0.445508
FunCoup	HALLMARK_MTORC1_SIGNALING	0.2	0.6	200	0.0463151	11.9133	0.629817
FunCoup	HALLMARK_MTORC1_SIGNALING	0.9	0.6	200	0.033752	2.15642	0.0713926
FunCoup	HALLMARK_MTORC1_SIGNALING	0.3	0.4	200	0.0556483	10.5855	0.547962
FunCoup	HALLMARK_MTORC1_SIGNALING	0.6	0.2	200	0.0612783	11.7858	0.330635
FunCoup	HALLMARK_MTORC1_SIGNALING	0.4	0.7	200	0.0361083	7.41005	0.3713
FunCoup	HALLMARK_MTORC1_SIGNALING	0.2	0.8	200	0.0369005	8.51788	0.484806
FunCoup	HALLMARK_MTORC1_SIGNALING	0.9	0.8	200	0.0281711	2.35046	0.0672942
FunCoup	HALLMARK_MTORC1_SIGNALING	0.8	0.4	200	0.0479248	5.75772	0.206592
FunCoup	HALLMARK_MTORC1_SIGNALING	0.9	0.7	200	0.0311728	3.39092	0.120688
FunCoup	HALLMARK_MTORC1_SIGNALING	0.4	0.8	200	0.0334925	5.35599	0.321478
FunCoup	HALLMARK_MTORC1_SIGNALING	0.2	0.7	200	0.04031	8.85115	0.536403
FunCoup	HALLMARK_MTORC1_SIGNALING	0.5	0.4	200	0.0516593	7.60195	0.375716
FunCoup	HALLMARK_MTORC1_SIGNALING	0.7	0.1	200	0.0633337	11.1617	0.24815
FunCoup	HALLMARK_MTORC1_SIGNALING	0.8	0.5	200	0.0418875	4.1308	0.182297
FunCoup	HALLMARK_MTORC1_SIGNALING	0.4	0.6	200	0.0446616	9.96123	0.524267
FunCoup	HALLMARK_MTORC1_SIGNALING	0.6	0.3	200	0.059114	9.83972	0.401363
FunCoup	HALLMARK_MTORC1_SIGNALING	0.3	0.5	200	0.0496511	10.28	0.523098
FunCoup	HALLMARK_MTORC1_SIGNALING	0.8	0.6	200	0.0365409	4.09089	0.184641
FunCoup	HALLMARK_MTORC1_SIGNALING	0.3	0.6	200	0.0429798	7.85883	0.491141
FunCoup	HALLMARK_MTORC1_SIGNALING	0.4	0.5	200	0.0483857	9.66999	0.464157
FunCoup	HALLMARK_MTORC1_SIGNALING	0.9	0.4	200	0.0451955	3.62674	0.122454
FunCoup	HALLMARK_MTORC1_SIGNALING	0.8	0.8	200	0.029442	2.34815	0.114596
FunCoup	HALLMARK_MTORC1_SIGNALING	0.5	0.7	200	0.036176	5.29231	0.345558
FunCoup	HALLMARK_MTORC1_SIGNALING	0.7	0.2	200	0.060398	11.2256	0.280503
FunCoup	HALLMARK_MTORC1_SIGNALING	0.3	0.8	200	0.034983	8.61592	0.390782
FunCoup	HALLMARK_MTORC1_SIGNALING	0.2	0.4	200	0.0564477	11.6589	0.583861
FunCoup	HALLMARK_MTORC1_SIGNALING	0.6	0.1	200	0.0660706	15.1594	0.339967
FunCoup	HALLMARK_MTORC1_SIGNALING	0.4	0.4	200	0.053463	9.33589	0.454782
FunCoup	HALLMARK_MTORC1_SIGNALING	0.5	0.8	200	0.033126	5.32449	0.285638
FunCoup	HALLMARK_MTORC1_SIGNALING	0.3	0.7	200	0.0402122	9.60978	0.5465
FunCoup	HALLMARK_MTORC1_SIGNALING	0.8	0.7	200	0.0346138	5.50184	0.244983
FunCoup	HALLMARK_MTORC1_SIGNALING	0.2	0.5	200	0.0514694	10.2603	0.588333
FunCoup	HALLMARK_MTORC1_SIGNALING	0.7	0.3	200	0.0564728	10.519	0.306117
FunCoup	HALLMARK_MTORC1_SIGNALING	0.5	0.6	200	0.0430366	7.16681	0.434993
FunCoup	HALLMARK_MTORC1_SIGNALING	0.9	0.5	200	0.0392715	3.19041	0.103438
FunCoup	HALLMARK_MYC_TARGETS_V1	0.8	0.1	199	0.19135	16.0879	0.168977
FunCoup	HALLMARK_MYC_TARGETS_V1	0.3	0.1	199	0.2067	14.4541	0.487507
FunCoup	HALLMARK_MYC_TARGETS_V1	0.6	0.7	199	0.106871	8.17826	0.336266
FunCoup	HALLMARK_MYC_TARGETS_V1	0.4	0.2	199	0.203361	14.181	0.433384
FunCoup	HALLMARK_MYC_TARGETS_V1	0.9	0.3	199	0.151141	7.91988	0.0972261
FunCoup	HALLMARK_MYC_TARGETS_V1	0.7	0.5	199	0.138149	7.81764	0.255627
FunCoup	HALLMARK_MYC_TARGETS_V1	0.2	0.3	199	0.193181	13.408	0.567765
FunCoup	HALLMARK_MYC_TARGETS_V1	0.4	0.3	199	0.188323	10.5679	0.422953
FunCoup	HALLMARK_MYC_TARGETS_V1	0.6	0.6	199	0.136373	12.2556	0.416238
FunCoup	HALLMARK_MYC_TARGETS_V1	0.2	0.2	199	0.198372	15.3807	0.536925
FunCoup	HALLMARK_MYC_TARGETS_V1	0.6	0.8	199	0.0864122	6.06605	0.286398
FunCoup	HALLMARK_MYC_TARGETS_V1	0.5	0.1	199	0.204325	17.711	0.347225
FunCoup	HALLMARK_MYC_TARGETS_V1	0.7	0.4	199	0.152976	19.044	0.230598
FunCoup	HALLMARK_MYC_TARGETS_V1	0.9	0.2	199	0.163208	8.69764	0.0786591
FunCoup	HALLMARK_MYC_TARGETS_V1	0.5	0.2	199	0.198773	11.6205	0.371538
FunCoup	HALLMARK_MYC_TARGETS_V1	0.7	0.7	199	0.102317	7.99435	0.272944
FunCoup	HALLMARK_MYC_TARGETS_V1	0.2	0.1	199	0.205807	23.2184	0.564496
FunCoup	HALLMARK_MYC_TARGETS_V1	0.9	0.1	199	0.182221	13.6997	0.10386
FunCoup	HALLMARK_MYC_TARGETS_V1	0.3	0.3	199	0.189734	11.852	0.493386
FunCoup	HALLMARK_MYC_TARGETS_V1	0.6	0.5	199	0.143354	7.63875	0.294629
FunCoup	HALLMARK_MYC_TARGETS_V1	0.8	0.3	199	0.164106	11.0036	0.188861
FunCoup	HALLMARK_MYC_TARGETS_V1	0.7	0.6	199	0.123221	9.82747	0.281636
FunCoup	HALLMARK_MYC_TARGETS_V1	0.5	0.3	199	0.185826	12.0092	0.378421
FunCoup	HALLMARK_MYC_TARGETS_V1	0.8	0.2	199	0.177581	14.8134	0.172361
FunCoup	HALLMARK_MYC_TARGETS_V1	0.6	0.4	199	0.161623	13.8959	0.297768
FunCoup	HALLMARK_MYC_TARGETS_V1	0.4	0.1	199	0.210377	15.7143	0.447101
FunCoup	HALLMARK_MYC_TARGETS_V1	0.3	0.2	199	0.200544	12.8875	0.470917
FunCoup	HALLMARK_MYC_TARGETS_V1	0.7	0.8	199	0.0886319	10.2382	0.346435
FunCoup	HALLMARK_MYC_TARGETS_V1	0.5	0.5	199	0.154293	10.7887	0.415339
FunCoup	HALLMARK_MYC_TARGETS_V1	0.2	0.6	199	0.138162	7.37968	0.520038
FunCoup	HALLMARK_MYC_TARGETS_V1	0.9	0.6	199	0.103829	3.34644	0.0915266
FunCoup	HALLMARK_MYC_TARGETS_V1	0.3	0.4	199	0.171891	8.22535	0.468763
FunCoup	HALLMARK_MYC_TARGETS_V1	0.6	0.2	199	0.194659	18.1508	0.315488
FunCoup	HALLMARK_MYC_TARGETS_V1	0.4	0.7	199	0.123024	8.24954	0.522548
FunCoup	HALLMARK_MYC_TARGETS_V1	0.2	0.8	199	0.0937708	4.22605	0.429269
FunCoup	HALLMARK_MYC_TARGETS_V1	0.9	0.8	199	0.0709057	2.05367	0.0836214
FunCoup	HALLMARK_MYC_TARGETS_V1	0.8	0.4	199	0.147654	11.8767	0.186814
FunCoup	HALLMARK_MYC_TARGETS_V1	0.9	0.7	199	0.0840128	1.70478	0.056229
FunCoup	HALLMARK_MYC_TARGETS_V1	0.4	0.8	199	0.0943002	5.16576	0.422237
FunCoup	HALLMARK_MYC_TARGETS_V1	0.2	0.7	199	0.118617	5.84261	0.516417
FunCoup	HALLMARK_MYC_TARGETS_V1	0.5	0.4	199	0.1719	14.0067	0.394266
FunCoup	HALLMARK_MYC_TARGETS_V1	0.7	0.1	199	0.199162	15.6161	0.235216
FunCoup	HALLMARK_MYC_TARGETS_V1	0.8	0.5	199	0.131268	9.73176	0.201819
FunCoup	HALLMARK_MYC_TARGETS_V1	0.4	0.6	199	0.132891	6.08421	0.389073
FunCoup	HALLMARK_MYC_TARGETS_V1	0.6	0.3	199	0.17805	11.7645	0.30206
FunCoup	HALLMARK_MYC_TARGETS_V1	0.3	0.5	199	0.156409	8.69712	0.476886
FunCoup	HALLMARK_MYC_TARGETS_V1	0.8	0.6	199	0.11781	8.82628	0.253504
FunCoup	HALLMARK_MYC_TARGETS_V1	0.3	0.6	199	0.140325	8.65981	0.50849
FunCoup	HALLMARK_MYC_TARGETS_V1	0.4	0.5	199	0.153684	8.87423	0.410278
FunCoup	HALLMARK_MYC_TARGETS_V1	0.9	0.4	199	0.132578	6.38498	0.0709585
FunCoup	HALLMARK_MYC_TARGETS_V1	0.8	0.8	199	0.0786819	4.72139	0.200337
FunCoup	HALLMARK_MYC_TARGETS_V1	0.5	0.7	199	0.114963	8.536	0.415081
FunCoup	HALLMARK_MYC_TARGETS_V1	0.7	0.2	199	0.190121	13.3963	0.264814
FunCoup	HALLMARK_MYC_TARGETS_V1	0.3	0.8	199	0.0952326	6.29086	0.444973
FunCoup	HALLMARK_MYC_TARGETS_V1	0.2	0.4	199	0.17468	10.1282	0.539396
FunCoup	HALLMARK_MYC_TARGETS_V1	0.6	0.1	199	0.205946	15.2664	0.316001
FunCoup	HALLMARK_MYC_TARGETS_V1	0.4	0.4	199	0.168005	9.02603	0.393033
FunCoup	HALLMARK_MYC_TARGETS_V1	0.5	0.8	199	0.0878992	6.14738	0.316249
FunCoup	HALLMARK_MYC_TARGETS_V1	0.3	0.7	199	0.117271	5.47911	0.470218
FunCoup	HALLMARK_MYC_TARGETS_V1	0.8	0.7	199	0.0968394	5.88631	0.203379
FunCoup	HALLMARK_MYC_TARGETS_V1	0.2	0.5	199	0.16242	8.80507	0.58787
FunCoup	HALLMARK_MYC_TARGETS_V1	0.7	0.3	199	0.171875	13.0458	0.243392
FunCoup	HALLMARK_MYC_TARGETS_V1	0.5	0.6	199	0.12914	7.99225	0.352063
FunCoup	HALLMARK_MYC_TARGETS_V1	0.9	0.5	199	0.12067	5.18863	0.111934
FunCoup	HALLMARK_MYC_TARGETS_V2	0.8	0.1	58	0.0436631	14.5545	0.406416
FunCoup	HALLMARK_MYC_TARGETS_V2	0.3	0.1	58	0.0526393	15.2947	0.842813
FunCoup	HALLMARK_MYC_TARGETS_V2	0.6	0.7	58	0.0502399	6.00335	0.293963
FunCoup	HALLMARK_MYC_TARGETS_V2	0.4	0.2	58	0.0517502	12.9314	0.717241
FunCoup	HALLMARK_MYC_TARGETS_V2	0.9	0.3	58	0.036397	7.26568	0.221494
FunCoup	HALLMARK_MYC_TARGETS_V2	0.7	0.5	58	0.0462818	8.05727	0.48163
FunCoup	HALLMARK_MYC_TARGETS_V2	0.2	0.3	58	0.0592283	12.676	1.04041
FunCoup	HALLMARK_MYC_TARGETS_V2	0.4	0.3	58	0.0579314	13.258	0.918222
FunCoup	HALLMARK_MYC_TARGETS_V2	0.6	0.6	58	0.0494768	8.05563	0.479945
FunCoup	HALLMARK_MYC_TARGETS_V2	0.2	0.2	58	0.056946	14.0368	0.962604
FunCoup	HALLMARK_MYC_TARGETS_V2	0.6	0.8	58	0.0573652	5.95116	0.167851
FunCoup	HALLMARK_MYC_TARGETS_V2	0.5	0.1	58	0.0552896	22.7181	0.85917
FunCoup	HALLMARK_MYC_TARGETS_V2	0.7	0.4	58	0.0475904	10.6373	0.571813
FunCoup	HALLMARK_MYC_TARGETS_V2	0.9	0.2	58	0.0361649	6.24247	0.191851
FunCoup	HALLMARK_MYC_TARGETS_V2	0.5	0.2	58	0.0562221	17.9598	0.866992
FunCoup	HALLMARK_MYC_TARGETS_V2	0.7	0.7	58	0.0485141	5.85367	0.251527
FunCoup	HALLMARK_MYC_TARGETS_V2	0.2	0.1	58	0.0528951	15.5963	0.870273
FunCoup	HALLMARK_MYC_TARGETS_V2	0.9	0.1	58	0.0387183	8.74803	0.246395
FunCoup	HALLMARK_MYC_TARGETS_V2	0.3	0.3	58	0.053198	13.2345	0.812182
FunCoup	HALLMARK_MYC_TARGETS_V2	0.6	0.5	58	0.0499405	8.32977	0.588952
FunCoup	HALLMARK_MYC_TARGETS_V2	0.8	0.3	58	0.0423362	7.2789	0.399565
FunCoup	HALLMARK_MYC_TARGETS_V2	0.7	0.6	58	0.04555	10.6613	0.380607
FunCoup	HALLMARK_MYC_TARGETS_V2	0.5	0.3	58	0.0595675	13.2623	0.957887
FunCoup	HALLMARK_MYC_TARGETS_V2	0.8	0.2	58	0.044772	10.9295	0.466954
FunCoup	HALLMARK_MYC_TARGETS_V2	0.6	0.4	58	0.0532345	13.1916	0.747897
FunCoup	HALLMARK_MYC_TARGETS_V2	0.4	0.1	58	0.0501063	17.6451	0.720667
FunCoup	HALLMARK_MYC_TARGETS_V2	0.3	0.2	58	0.0532444	10.3952	0.800706
FunCoup	HALLMARK_MYC_TARGETS_V2	0.7	0.8	58	0.0577087	5.53279	0.176407
FunCoup	HALLMARK_MYC_TARGETS_V2	0.5	0.5	58	0.0536142	9.43041	0.714796
FunCoup	HALLMARK_MYC_TARGETS_V2	0.2	0.6	58	0.0554255	8.3918	0.666116
FunCoup	HALLMARK_MYC_TARGETS_V2	0.9	0.6	58	0.0367397	6.22119	0.118007
FunCoup	HALLMARK_MYC_TARGETS_V2	0.3	0.4	58	0.0543365	10.7631	0.829202
FunCoup	HALLMARK_MYC_TARGETS_V2	0.6	0.2	58	0.05178	12.8966	0.712233
FunCoup	HALLMARK_MYC_TARGETS_V2	0.4	0.7	58	0.0575525	7.66299	0.483658
FunCoup	HALLMARK_MYC_TARGETS_V2	0.2	0.8	58	0.0645197	7.67452	0.322256
FunCoup	HALLMARK_MYC_TARGETS_V2	0.9	0.8	58	0.050776	3.13829	0.0419908
FunCoup	HALLMARK_MYC_TARGETS_V2	0.8	0.4	58	0.0402134	6.68	0.332384
FunCoup	HALLMARK_MYC_TARGETS_V2	0.9	0.7	58	0.041154	3.84259	0.0726093
FunCoup	HALLMARK_MYC_TARGETS_V2	0.4	0.8	58	0.064937	8.27475	0.319897
FunCoup	HALLMARK_MYC_TARGETS_V2	0.2	0.7	58	0.054575	7.62257	0.420717
FunCoup	HALLMARK_MYC_TARGETS_V2	0.5	0.4	58	0.0498383	8.75076	0.65423
FunCoup	HALLMARK_MYC_TARGETS_V2	0.7	0.1	58	0.0505411	13.1909	0.646981
FunCoup	HALLMARK_MYC_TARGETS_V2	0.8	0.5	58	0.0403413	7.53738	0.307048
FunCoup	HALLMARK_MYC_TARGETS_V2	0.4	0.6	58	0.0558703	9.77651	0.673966
FunCoup	HALLMARK_MYC_TARGETS_V2	0.6	0.3	58	0.0537702	13.956	0.781473
FunCoup	HALLMARK_MYC_TARGETS_V2	0.3	0.5	58	0.0518964	7.97292	0.68901
FunCoup	HALLMARK_MYC_TARGETS_V2	0.8	0.6	58	0.0429364	6.60783	0.289275
FunCoup	HALLMARK_MYC_TARGETS_V2	0.3	0.6	58	0.0516428	7.97873	0.556175
FunCoup	HALLMARK_MYC_TARGETS_V2	0.4	0.5	58	0.0569689	9.25194	0.826047
FunCoup	HALLMARK_MYC_TARGETS_V2	0.9	0.4	58	0.0350892	6.67148	0.182667
FunCoup	HALLMARK_MYC_TARGETS_V2	0.8	0.8	58	0.0547828	5.371	0.119783
FunCoup	HALLMARK_MYC_TARGETS_V2	0.5	0.7	58	0.0564383	10.3099	0.448543
FunCoup	HALLMARK_MYC_TARGETS_V2	0.7	0.2	58	0.0497597	12.1347	0.622689
FunCoup	HALLMARK_MYC_TARGETS_V2	0.3	0.8	58	0.0652368	10.229	0.342114
FunCoup	HALLMARK_MYC_TARGETS_V2	0.2	0.4	58	0.0610049	16.4194	1.05468
FunCoup	HALLMARK_MYC_TARGETS_V2	0.6	0.1	58	0.0499601	16.8321	0.650488
FunCoup	HALLMARK_MYC_TARGETS_V2	0.4	0.4	58	0.0559339	9.6338	0.864462
FunCoup	HALLMARK_MYC_TARGETS_V2	0.5	0.8	58	0.0626283	7.056	0.278211
FunCoup	HALLMARK_MYC_TARGETS_V2	0.3	0.7	58	0.0555423	8.19417	0.439721
FunCoup	HALLMARK_MYC_TARGETS_V2	0.8	0.7	58	0.0454105	6.5642	0.178044
FunCoup	HALLMARK_MYC_TARGETS_V2	0.2	0.5	58	0.0541388	10.9598	0.769836
FunCoup	HALLMARK_MYC_TARGETS_V2	0.7	0.3	58	0.0490706	13.0452	0.613045
FunCoup	HALLMARK_MYC_TARGETS_V2	0.5	0.6	58	0.0514708	7.12861	0.541815
FunCoup	HALLMARK_MYC_TARGETS_V2	0.9	0.5	58	0.0342815	4.72673	0.122584
FunCoup	HALLMARK_MYOGENESIS	0.8	0.1	199	0.055325	495.295	3.50707
FunCoup	HALLMARK_MYOGENESIS	0.3	0.1	199	0.0708876	607.897	4.66242
FunCoup	HALLMARK_MYOGENESIS	0.6	0.7	199	0.0493825	568.491	3.24515
FunCoup	HALLMARK_MYOGENESIS	0.4	0.2	199	0.0762333	577.434	5.48071
FunCoup	HALLMARK_MYOGENESIS	0.9	0.3	199	0.0243445	240.666	1.22693
FunCoup	HALLMARK_MYOGENESIS	0.7	0.5	199	0.0523826	368.3	4.03575
FunCoup	HALLMARK_MYOGENESIS	0.2	0.3	199	0.0881732	412.777	6.81338
FunCoup	HALLMARK_MYOGENESIS	0.4	0.3	199	0.0801787	469.058	6.17493
FunCoup	HALLMARK_MYOGENESIS	0.6	0.6	199	0.0577786	446.423	4.43855
FunCoup	HALLMARK_MYOGENESIS	0.2	0.2	199	0.0766682	322.539	5.44593
FunCoup	HALLMARK_MYOGENESIS	0.6	0.8	199	0.0474834	467.559	2.22006
FunCoup	HALLMARK_MYOGENESIS	0.5	0.1	199	0.0621605	363.371	3.99648
FunCoup	HALLMARK_MYOGENESIS	0.7	0.4	199	0.0587309	382.893	4.54406
FunCoup	HALLMARK_MYOGENESIS	0.9	0.2	199	0.0272459	209.8	1.36676
FunCoup	HALLMARK_MYOGENESIS	0.5	0.2	199	0.0811368	529.937	5.91046
FunCoup	HALLMARK_MYOGENESIS	0.7	0.7	199	0.044375	496.634	2.81781
FunCoup	HALLMARK_MYOGENESIS	0.2	0.1	199	0.0746718	337.995	4.92794
FunCoup	HALLMARK_MYOGENESIS	0.9	0.1	199	0.0334808	388.442	1.74594
FunCoup	HALLMARK_MYOGENESIS	0.3	0.3	199	0.0821538	468.276	6.33438
FunCoup	HALLMARK_MYOGENESIS	0.6	0.5	199	0.0608302	424.116	4.84313
FunCoup	HALLMARK_MYOGENESIS	0.8	0.3	199	0.0436675	306.192	2.97217
FunCoup	HALLMARK_MYOGENESIS	0.7	0.6	199	0.047977	444.361	3.52889
FunCoup	HALLMARK_MYOGENESIS	0.5	0.3	199	0.0768839	584.391	5.93532
FunCoup	HALLMARK_MYOGENESIS	0.8	0.2	199	0.0526213	482.161	3.55346
FunCoup	HALLMARK_MYOGENESIS	0.6	0.4	199	0.0660201	419.322	5.20899
FunCoup	HALLMARK_MYOGENESIS	0.4	0.1	199	0.0743667	544.619	4.95714
FunCoup	HALLMARK_MYOGENESIS	0.3	0.2	199	0.0772324	353.982	5.52125
FunCoup	HALLMARK_MYOGENESIS	0.7	0.8	199	0.0403314	546.867	1.74037
FunCoup	HALLMARK_MYOGENESIS	0.5	0.5	199	0.0660849	515.127	5.32268
FunCoup	HALLMARK_MYOGENESIS	0.2	0.6	199	0.0675562	407.513	5.30364
FunCoup	HALLMARK_MYOGENESIS	0.9	0.6	199	0.018195	171.902	0.729144
FunCoup	HALLMARK_MYOGENESIS	0.3	0.4	199	0.0788291	459.683	6.35182
FunCoup	HALLMARK_MYOGENESIS	0.6	0.2	199	0.077458	634.949	5.63751
FunCoup	HALLMARK_MYOGENESIS	0.4	0.7	199	0.0583533	469.236	3.99
FunCoup	HALLMARK_MYOGENESIS	0.2	0.8	199	0.0516645	388.734	2.48585
FunCoup	HALLMARK_MYOGENESIS	0.9	0.8	199	0.0188023	136.446	0.280323
FunCoup	HALLMARK_MYOGENESIS	0.8	0.4	199	0.0479815	447.32	3.54782
FunCoup	HALLMARK_MYOGENESIS	0.9	0.7	199	0.0182185	232.487	0.576073
FunCoup	HALLMARK_MYOGENESIS	0.4	0.8	199	0.0491067	395.063	2.32465
FunCoup	HALLMARK_MYOGENESIS	0.2	0.7	199	0.0575874	416.062	3.90568
FunCoup	HALLMARK_MYOGENESIS	0.5	0.4	199	0.0758796	518.603	6.11256
FunCoup	HALLMARK_MYOGENESIS	0.7	0.1	199	0.0627244	513.266	4.07977
FunCoup	HALLMARK_MYOGENESIS	0.8	0.5	199	0.0406888	489.275	2.93535
FunCoup	HALLMARK_MYOGENESIS	0.4	0.6	199	0.0611037	393.857	4.72478
FunCoup	HALLMARK_MYOGENESIS	0.6	0.3	199	0.0710091	513.101	5.40891
FunCoup	HALLMARK_MYOGENESIS	0.3	0.5	199	0.0706787	397.712	5.7132
FunCoup	HALLMARK_MYOGENESIS	0.8	0.6	199	0.0357431	327.733	2.38531
FunCoup	HALLMARK_MYOGENESIS	0.3	0.6	199	0.0663889	390.03	5.20274
FunCoup	HALLMARK_MYOGENESIS	0.4	0.5	199	0.0707351	502.632	5.74701
FunCoup	HALLMARK_MYOGENESIS	0.9	0.4	199	0.021297	219.652	1.03111
FunCoup	HALLMARK_MYOGENESIS	0.8	0.8	199	0.0303762	339.304	1.06634
FunCoup	HALLMARK_MYOGENESIS	0.5	0.7	199	0.0569821	421.453	3.88043
FunCoup	HALLMARK_MYOGENESIS	0.7	0.2	199	0.0688083	620.964	4.92741
FunCoup	HALLMARK_MYOGENESIS	0.3	0.8	199	0.0489844	328.813	2.30757
FunCoup	HALLMARK_MYOGENESIS	0.2	0.4	199	0.0748003	364.018	5.93746
FunCoup	HALLMARK_MYOGENESIS	0.6	0.1	199	0.0667274	522.617	4.38984
FunCoup	HALLMARK_MYOGENESIS	0.4	0.4	199	0.0731433	470.232	5.83812
FunCoup	HALLMARK_MYOGENESIS	0.5	0.8	199	0.047044	435.194	2.18925
FunCoup	HALLMARK_MYOGENESIS	0.3	0.7	199	0.0577857	501.108	3.93779
FunCoup	HALLMARK_MYOGENESIS	0.8	0.7	199	0.0357169	426.727	2.08069
FunCoup	HALLMARK_MYOGENESIS	0.2	0.5	199	0.0710993	283.05	5.71992
FunCoup	HALLMARK_MYOGENESIS	0.7	0.3	199	0.0669097	488.09	5.06634
FunCoup	HALLMARK_MYOGENESIS	0.5	0.6	199	0.0588618	467.236	4.53054
FunCoup	HALLMARK_MYOGENESIS	0.9	0.5	199	0.0187645	175.846	0.817613
FunCoup	HALLMARK_NOTCH_SIGNALING	0.8	0.1	32	0.0281385	37.6196	0.41651
FunCoup	HALLMARK_NOTCH_SIGNALING	0.3	0.1	32	0.0302893	35.7305	0.522136
FunCoup	HALLMARK_NOTCH_SIGNALING	0.6	0.7	32	0.0612624	54.8434	0.198551
FunCoup	HALLMARK_NOTCH_SIGNALING	0.4	0.2	32	0.0332396	35.2222	0.531583
FunCoup	HALLMARK_NOTCH_SIGNALING	0.9	0.3	32	0.031485	43.3034	0.273832
FunCoup	HALLMARK_NOTCH_SIGNALING	0.7	0.5	32	0.0423333	40.8543	0.289511
FunCoup	HALLMARK_NOTCH_SIGNALING	0.2	0.3	32	0.0388964	34.2759	0.563184
FunCoup	HALLMARK_NOTCH_SIGNALING	0.4	0.3	32	0.0427939	55.1701	0.718549
FunCoup	HALLMARK_NOTCH_SIGNALING	0.6	0.6	32	0.0552456	49.5052	0.385827
FunCoup	HALLMARK_NOTCH_SIGNALING	0.2	0.2	32	0.0381153	42.3764	0.757199
FunCoup	HALLMARK_NOTCH_SIGNALING	0.6	0.8	32	0.110336	114.873	0.31131
FunCoup	HALLMARK_NOTCH_SIGNALING	0.5	0.1	32	0.0273995	25.7944	0.374913
FunCoup	HALLMARK_NOTCH_SIGNALING	0.7	0.4	32	0.0408133	48.0364	0.450425
FunCoup	HALLMARK_NOTCH_SIGNALING	0.9	0.2	32	0.0268123	27.178	0.243702
FunCoup	HALLMARK_NOTCH_SIGNALING	0.5	0.2	32	0.036434	37.219	0.672322
FunCoup	HALLMARK_NOTCH_SIGNALING	0.7	0.7	32	0.063161	64.5705	0.236432
FunCoup	HALLMARK_NOTCH_SIGNALING	0.2	0.1	32	0.0277108	29.4091	0.390246
FunCoup	HALLMARK_NOTCH_SIGNALING	0.9	0.1	32	0.0268224	32.8616	0.350153
FunCoup	HALLMARK_NOTCH_SIGNALING	0.3	0.3	32	0.0443201	47.8956	0.781828
FunCoup	HALLMARK_NOTCH_SIGNALING	0.6	0.5	32	0.0438243	40.1344	0.332532
FunCoup	HALLMARK_NOTCH_SIGNALING	0.8	0.3	32	0.0354532	55.8875	0.432365
FunCoup	HALLMARK_NOTCH_SIGNALING	0.7	0.6	32	0.0534209	54.4542	0.341267
FunCoup	HALLMARK_NOTCH_SIGNALING	0.5	0.3	32	0.0386812	40.8076	0.558519
FunCoup	HALLMARK_NOTCH_SIGNALING	0.8	0.2	32	0.0302158	36.1194	0.394652
FunCoup	HALLMARK_NOTCH_SIGNALING	0.6	0.4	32	0.0449869	57.0405	0.594512
FunCoup	HALLMARK_NOTCH_SIGNALING	0.4	0.1	32	0.027087	24.9036	0.357338
FunCoup	HALLMARK_NOTCH_SIGNALING	0.3	0.2	32	0.0339763	28.5698	0.559147
FunCoup	HALLMARK_NOTCH_SIGNALING	0.7	0.8	32	0.104121	91.2631	0.237219
FunCoup	HALLMARK_NOTCH_SIGNALING	0.5	0.5	32	0.0495568	49.9977	0.505655
FunCoup	HALLMARK_NOTCH_SIGNALING	0.2	0.6	32	0.053494	40.0327	0.340106
FunCoup	HALLMARK_NOTCH_SIGNALING	0.9	0.6	32	0.0454792	69.9982	0.144344
FunCoup	HALLMARK_NOTCH_SIGNALING	0.3	0.4	32	0.0455701	45.9201	0.612008
FunCoup	HALLMARK_NOTCH_SIGNALING	0.6	0.2	32	0.0328751	31.5256	0.516685
FunCoup	HALLMARK_NOTCH_SIGNALING	0.4	0.7	32	0.0654525	63.5084	0.279319
FunCoup	HALLMARK_NOTCH_SIGNALING	0.2	0.8	32	0.105509	78.4355	0.252779
FunCoup	HALLMARK_NOTCH_SIGNALING	0.9	0.8	32	0.0933894	101.163	0.110652
FunCoup	HALLMARK_NOTCH_SIGNALING	0.8	0.4	32	0.0375667	38.5193	0.335264
FunCoup	HALLMARK_NOTCH_SIGNALING	0.9	0.7	32	0.0633997	150.409	0.242149
FunCoup	HALLMARK_NOTCH_SIGNALING	0.4	0.8	32	0.104277	96.0163	0.238661
FunCoup	HALLMARK_NOTCH_SIGNALING	0.2	0.7	32	0.0768184	83.2591	0.501466
FunCoup	HALLMARK_NOTCH_SIGNALING	0.5	0.4	32	0.0442698	50.6248	0.569623
FunCoup	HALLMARK_NOTCH_SIGNALING	0.7	0.1	32	0.0277752	42.2936	0.396064
FunCoup	HALLMARK_NOTCH_SIGNALING	0.8	0.5	32	0.0436825	50.7035	0.330723
FunCoup	HALLMARK_NOTCH_SIGNALING	0.4	0.6	32	0.0583228	80.5299	0.464266
FunCoup	HALLMARK_NOTCH_SIGNALING	0.6	0.3	32	0.0393429	51.4265	0.586118
FunCoup	HALLMARK_NOTCH_SIGNALING	0.3	0.5	32	0.0489426	51.2386	0.48815
FunCoup	HALLMARK_NOTCH_SIGNALING	0.8	0.6	32	0.0570012	89.9843	0.432074
FunCoup	HALLMARK_NOTCH_SIGNALING	0.3	0.6	32	0.0528569	35.9326	0.323896
FunCoup	HALLMARK_NOTCH_SIGNALING	0.4	0.5	32	0.0539696	66.4419	0.639617
FunCoup	HALLMARK_NOTCH_SIGNALING	0.9	0.4	32	0.0347476	46.9931	0.237653
FunCoup	HALLMARK_NOTCH_SIGNALING	0.8	0.8	32	0.0916287	61.2654	0.0896293
FunCoup	HALLMARK_NOTCH_SIGNALING	0.5	0.7	32	0.0746111	116.206	0.458628
FunCoup	HALLMARK_NOTCH_SIGNALING	0.7	0.2	32	0.0294434	22.7636	0.357719
FunCoup	HALLMARK_NOTCH_SIGNALING	0.3	0.8	32	0.103507	68.091	0.229596
FunCoup	HALLMARK_NOTCH_SIGNALING	0.2	0.4	32	0.0450662	46.6656	0.598006
FunCoup	HALLMARK_NOTCH_SIGNALING	0.6	0.1	32	0.0270887	22.0953	0.360208
FunCoup	HALLMARK_NOTCH_SIGNALING	0.4	0.4	32	0.0460221	47.2432	0.628575
FunCoup	HALLMARK_NOTCH_SIGNALING	0.5	0.8	32	0.10065	88.4786	0.196655
FunCoup	HALLMARK_NOTCH_SIGNALING	0.3	0.7	32	0.0645634	48.2287	0.261575
FunCoup	HALLMARK_NOTCH_SIGNALING	0.8	0.7	32	0.0664831	126.485	0.301525
FunCoup	HALLMARK_NOTCH_SIGNALING	0.2	0.5	32	0.0465961	37.3926	0.416146
FunCoup	HALLMARK_NOTCH_SIGNALING	0.7	0.3	32	0.0391892	48.2603	0.577824
FunCoup	HALLMARK_NOTCH_SIGNALING	0.5	0.6	32	0.0499879	29.313	0.252547
FunCoup	HALLMARK_NOTCH_SIGNALING	0.9	0.5	32	0.0431545	88.9684	0.317425
FunCoup	HALLMARK_OXIDATIVE_PHOSPHORYLATION	0.8	0.1	199	0.12518	161.485	1.16916
FunCoup	HALLMARK_OXIDATIVE_PHOSPHORYLATION	0.3	0.1	199	0.269292	159.612	3.50556
FunCoup	HALLMARK_OXIDATIVE_PHOSPHORYLATION	0.6	0.7	199	0.0997211	94.2525	2.36665
FunCoup	HALLMARK_OXIDATIVE_PHOSPHORYLATION	0.4	0.2	199	0.257358	203.562	3.65768
FunCoup	HALLMARK_OXIDATIVE_PHOSPHORYLATION	0.9	0.3	199	0.0697595	85.8681	0.495901
FunCoup	HALLMARK_OXIDATIVE_PHOSPHORYLATION	0.7	0.5	199	0.110071	137.898	1.92005
FunCoup	HALLMARK_OXIDATIVE_PHOSPHORYLATION	0.2	0.3	199	0.286958	153.248	4.65623
FunCoup	HALLMARK_OXIDATIVE_PHOSPHORYLATION	0.4	0.3	199	0.241828	160.402	3.84978
FunCoup	HALLMARK_OXIDATIVE_PHOSPHORYLATION	0.6	0.6	199	0.119389	116.326	2.53513
FunCoup	HALLMARK_OXIDATIVE_PHOSPHORYLATION	0.2	0.2	199	0.298451	196.765	4.3165
FunCoup	HALLMARK_OXIDATIVE_PHOSPHORYLATION	0.6	0.8	199	0.0800668	63.0103	1.90425
FunCoup	HALLMARK_OXIDATIVE_PHOSPHORYLATION	0.5	0.1	199	0.22759	189.893	2.84296
FunCoup	HALLMARK_OXIDATIVE_PHOSPHORYLATION	0.7	0.4	199	0.125034	110.104	1.92901
FunCoup	HALLMARK_OXIDATIVE_PHOSPHORYLATION	0.9	0.2	199	0.0769335	76.0592	0.485918
FunCoup	HALLMARK_OXIDATIVE_PHOSPHORYLATION	0.5	0.2	199	0.224312	198.398	3.12428
FunCoup	HALLMARK_OXIDATIVE_PHOSPHORYLATION	0.7	0.7	199	0.0788994	78.4077	1.70363
FunCoup	HALLMARK_OXIDATIVE_PHOSPHORYLATION	0.2	0.1	199	0.282585	186.675	3.74329
FunCoup	HALLMARK_OXIDATIVE_PHOSPHORYLATION	0.9	0.1	199	0.0850589	90.1371	0.494764
FunCoup	HALLMARK_OXIDATIVE_PHOSPHORYLATION	0.3	0.3	199	0.276309	199.274	4.4801
FunCoup	HALLMARK_OXIDATIVE_PHOSPHORYLATION	0.6	0.5	199	0.139214	110.352	2.63619
FunCoup	HALLMARK_OXIDATIVE_PHOSPHORYLATION	0.8	0.3	199	0.104931	130.713	1.22095
FunCoup	HALLMARK_OXIDATIVE_PHOSPHORYLATION	0.7	0.6	199	0.0928746	100.341	1.80244
FunCoup	HALLMARK_OXIDATIVE_PHOSPHORYLATION	0.5	0.3	199	0.217928	196.877	3.41292
FunCoup	HALLMARK_OXIDATIVE_PHOSPHORYLATION	0.8	0.2	199	0.108619	156.374	1.07038
FunCoup	HALLMARK_OXIDATIVE_PHOSPHORYLATION	0.6	0.4	199	0.159835	122.019	2.68518
FunCoup	HALLMARK_OXIDATIVE_PHOSPHORYLATION	0.4	0.1	199	0.268151	184.995	3.51953
FunCoup	HALLMARK_OXIDATIVE_PHOSPHORYLATION	0.3	0.2	199	0.275081	163.823	3.94889
FunCoup	HALLMARK_OXIDATIVE_PHOSPHORYLATION	0.7	0.8	199	0.06271	55.6686	1.2958
FunCoup	HALLMARK_OXIDATIVE_PHOSPHORYLATION	0.5	0.5	199	0.17171	167.703	3.43697
FunCoup	HALLMARK_OXIDATIVE_PHOSPHORYLATION	0.2	0.6	199	0.217093	116.782	5.11805
FunCoup	HALLMARK_OXIDATIVE_PHOSPHORYLATION	0.9	0.6	199	0.0476334	31.9576	0.472244
FunCoup	HALLMARK_OXIDATIVE_PHOSPHORYLATION	0.3	0.4	199	0.252695	140.132	4.60717
FunCoup	HALLMARK_OXIDATIVE_PHOSPHORYLATION	0.6	0.2	199	0.193823	190.091	2.59116
FunCoup	HALLMARK_OXIDATIVE_PHOSPHORYLATION	0.4	0.7	199	0.146958	156.239	3.89002
FunCoup	HALLMARK_OXIDATIVE_PHOSPHORYLATION	0.2	0.8	199	0.154083	97.6078	4.39585
FunCoup	HALLMARK_OXIDATIVE_PHOSPHORYLATION	0.9	0.8	199	0.034597	22.247	0.293367
FunCoup	HALLMARK_OXIDATIVE_PHOSPHORYLATION	0.8	0.4	199	0.0868466	88.0585	1.06291
FunCoup	HALLMARK_OXIDATIVE_PHOSPHORYLATION	0.9	0.7	199	0.0401116	25.8097	0.408219
FunCoup	HALLMARK_OXIDATIVE_PHOSPHORYLATION	0.4	0.8	199	0.115786	90.865	3.14423
FunCoup	HALLMARK_OXIDATIVE_PHOSPHORYLATION	0.2	0.7	199	0.181772	107.938	4.83832
FunCoup	HALLMARK_OXIDATIVE_PHOSPHORYLATION	0.5	0.4	199	0.194455	134.079	3.44039
FunCoup	HALLMARK_OXIDATIVE_PHOSPHORYLATION	0.7	0.1	199	0.161314	195.049	1.76643
FunCoup	HALLMARK_OXIDATIVE_PHOSPHORYLATION	0.8	0.5	199	0.0818565	129.758	1.19781
FunCoup	HALLMARK_OXIDATIVE_PHOSPHORYLATION	0.4	0.6	199	0.182046	132.505	4.27664
FunCoup	HALLMARK_OXIDATIVE_PHOSPHORYLATION	0.6	0.3	199	0.176726	174.263	2.63373
FunCoup	HALLMARK_OXIDATIVE_PHOSPHORYLATION	0.3	0.5	199	0.235063	137.039	4.87775
FunCoup	HALLMARK_OXIDATIVE_PHOSPHORYLATION	0.8	0.6	199	0.0683908	71.0442	1.08275
FunCoup	HALLMARK_OXIDATIVE_PHOSPHORYLATION	0.3	0.6	199	0.204696	128.858	4.86401
FunCoup	HALLMARK_OXIDATIVE_PHOSPHORYLATION	0.4	0.5	199	0.208844	129.136	4.33683
FunCoup	HALLMARK_OXIDATIVE_PHOSPHORYLATION	0.9	0.4	199	0.0621498	52.2253	0.493269
FunCoup	HALLMARK_OXIDATIVE_PHOSPHORYLATION	0.8	0.8	199	0.0481667	36.1301	0.781516
FunCoup	HALLMARK_OXIDATIVE_PHOSPHORYLATION	0.5	0.7	199	0.126013	94.2148	3.19252
FunCoup	HALLMARK_OXIDATIVE_PHOSPHORYLATION	0.7	0.2	199	0.147872	147.062	1.78497
FunCoup	HALLMARK_OXIDATIVE_PHOSPHORYLATION	0.3	0.8	199	0.133224	110.434	3.70074
FunCoup	HALLMARK_OXIDATIVE_PHOSPHORYLATION	0.2	0.4	199	0.277859	142.781	5.06309
FunCoup	HALLMARK_OXIDATIVE_PHOSPHORYLATION	0.6	0.1	199	0.199712	179.698	2.38359
FunCoup	HALLMARK_OXIDATIVE_PHOSPHORYLATION	0.4	0.4	199	0.2234	167.276	4.01063
FunCoup	HALLMARK_OXIDATIVE_PHOSPHORYLATION	0.5	0.8	199	0.0996643	78.3086	2.59478
FunCoup	HALLMARK_OXIDATIVE_PHOSPHORYLATION	0.3	0.7	199	0.169766	137.663	4.50095
FunCoup	HALLMARK_OXIDATIVE_PHOSPHORYLATION	0.8	0.7	199	0.0561259	70.2679	0.941473
FunCoup	HALLMARK_OXIDATIVE_PHOSPHORYLATION	0.2	0.5	199	0.254155	141.49	5.32987
FunCoup	HALLMARK_OXIDATIVE_PHOSPHORYLATION	0.7	0.3	199	0.136909	173.727	1.85954
FunCoup	HALLMARK_OXIDATIVE_PHOSPHORYLATION	0.5	0.6	199	0.146607	139.962	3.29905
FunCoup	HALLMARK_OXIDATIVE_PHOSPHORYLATION	0.9	0.5	199	0.0545568	58.2942	0.488198
FunCoup	HALLMARK_P53_PATHWAY	0.8	0.1	199	0.0190071	10.4443	0.211189
FunCoup	HALLMARK_P53_PATHWAY	0.3	0.1	199	0.0223902	18.7021	0.432199
FunCoup	HALLMARK_P53_PATHWAY	0.6	0.7	199	0.0166103	8.48963	0.251952
FunCoup	HALLMARK_P53_PATHWAY	0.4	0.2	199	0.0210677	16.705	0.439803
FunCoup	HALLMARK_P53_PATHWAY	0.9	0.3	199	0.0163541	4.27851	0.136862
FunCoup	HALLMARK_P53_PATHWAY	0.7	0.5	199	0.0155775	7.08675	0.241098
FunCoup	HALLMARK_P53_PATHWAY	0.2	0.3	199	0.0210299	17.9576	0.533108
FunCoup	HALLMARK_P53_PATHWAY	0.4	0.3	199	0.019338	15.637	0.417479
FunCoup	HALLMARK_P53_PATHWAY	0.6	0.6	199	0.015747	7.63196	0.261657
FunCoup	HALLMARK_P53_PATHWAY	0.2	0.2	199	0.0221308	23.5583	0.515862
FunCoup	HALLMARK_P53_PATHWAY	0.6	0.8	199	0.0187868	7.51977	0.177651
FunCoup	HALLMARK_P53_PATHWAY	0.5	0.1	199	0.0216784	19.3755	0.390047
FunCoup	HALLMARK_P53_PATHWAY	0.7	0.4	199	0.0165591	9.30344	0.272624
FunCoup	HALLMARK_P53_PATHWAY	0.9	0.2	199	0.0170795	4.77985	0.127854
FunCoup	HALLMARK_P53_PATHWAY	0.5	0.2	199	0.0205024	12.2911	0.404298
FunCoup	HALLMARK_P53_PATHWAY	0.7	0.7	199	0.0169175	7.79638	0.273187
FunCoup	HALLMARK_P53_PATHWAY	0.2	0.1	199	0.0219935	18.189	0.408332
FunCoup	HALLMARK_P53_PATHWAY	0.9	0.1	199	0.0177273	6.78257	0.114269
FunCoup	HALLMARK_P53_PATHWAY	0.3	0.3	199	0.0203349	14.5062	0.482637
FunCoup	HALLMARK_P53_PATHWAY	0.6	0.5	199	0.0162812	6.61674	0.28674
FunCoup	HALLMARK_P53_PATHWAY	0.8	0.3	199	0.0169807	7.3983	0.21615
FunCoup	HALLMARK_P53_PATHWAY	0.7	0.6	199	0.0162067	8.68436	0.287967
FunCoup	HALLMARK_P53_PATHWAY	0.5	0.3	199	0.0190285	12.3695	0.393351
FunCoup	HALLMARK_P53_PATHWAY	0.8	0.2	199	0.017547	8.61744	0.187956
FunCoup	HALLMARK_P53_PATHWAY	0.6	0.4	199	0.0169671	9.1344	0.306657
FunCoup	HALLMARK_P53_PATHWAY	0.4	0.1	199	0.0221137	23.7746	0.415586
FunCoup	HALLMARK_P53_PATHWAY	0.3	0.2	199	0.0214595	19.2282	0.471305
FunCoup	HALLMARK_P53_PATHWAY	0.7	0.8	199	0.0180267	4.23887	0.11694
FunCoup	HALLMARK_P53_PATHWAY	0.5	0.5	199	0.0171038	9.77126	0.370587
FunCoup	HALLMARK_P53_PATHWAY	0.2	0.6	199	0.0175213	11.8775	0.421201
FunCoup	HALLMARK_P53_PATHWAY	0.9	0.6	199	0.0148531	3.54091	0.127973
FunCoup	HALLMARK_P53_PATHWAY	0.3	0.4	199	0.0191786	12.7483	0.482441
FunCoup	HALLMARK_P53_PATHWAY	0.6	0.2	199	0.0193146	11.5215	0.324208
FunCoup	HALLMARK_P53_PATHWAY	0.4	0.7	199	0.0167603	9.02602	0.279083
FunCoup	HALLMARK_P53_PATHWAY	0.2	0.8	199	0.0190671	9.3142	0.200553
FunCoup	HALLMARK_P53_PATHWAY	0.9	0.8	199	0.0172749	0.529041	0.0206636
FunCoup	HALLMARK_P53_PATHWAY	0.8	0.4	199	0.0161397	6.96917	0.223521
FunCoup	HALLMARK_P53_PATHWAY	0.9	0.7	199	0.0158196	4.16826	0.141893
FunCoup	HALLMARK_P53_PATHWAY	0.4	0.8	199	0.0197912	10.224	0.244064
FunCoup	HALLMARK_P53_PATHWAY	0.2	0.7	199	0.017646	9.82062	0.348802
FunCoup	HALLMARK_P53_PATHWAY	0.5	0.4	199	0.0175042	11.9548	0.356118
FunCoup	HALLMARK_P53_PATHWAY	0.7	0.1	199	0.0196679	14.8316	0.261332
FunCoup	HALLMARK_P53_PATHWAY	0.8	0.5	199	0.0155455	7.64388	0.217398
FunCoup	HALLMARK_P53_PATHWAY	0.4	0.6	199	0.0165577	11.2242	0.336566
FunCoup	HALLMARK_P53_PATHWAY	0.6	0.3	199	0.0185509	9.77	0.343696
FunCoup	HALLMARK_P53_PATHWAY	0.3	0.5	199	0.0179856	14.4729	0.444923
FunCoup	HALLMARK_P53_PATHWAY	0.8	0.6	199	0.0150073	5.78187	0.181895
FunCoup	HALLMARK_P53_PATHWAY	0.3	0.6	199	0.0171379	10.2598	0.384098
FunCoup	HALLMARK_P53_PATHWAY	0.4	0.5	199	0.0178795	9.5535	0.425793
FunCoup	HALLMARK_P53_PATHWAY	0.9	0.4	199	0.0151337	3.19584	0.103116
FunCoup	HALLMARK_P53_PATHWAY	0.8	0.8	199	0.0184996	5.20454	0.135268
FunCoup	HALLMARK_P53_PATHWAY	0.5	0.7	199	0.0165209	8.71226	0.256445
FunCoup	HALLMARK_P53_PATHWAY	0.7	0.2	199	0.0186866	10.1362	0.281532
FunCoup	HALLMARK_P53_PATHWAY	0.3	0.8	199	0.0189867	9.0557	0.200272
FunCoup	HALLMARK_P53_PATHWAY	0.2	0.4	199	0.019101	11.5943	0.466523
FunCoup	HALLMARK_P53_PATHWAY	0.6	0.1	199	0.0204542	16.4769	0.312055
FunCoup	HALLMARK_P53_PATHWAY	0.4	0.4	199	0.0180317	11.33	0.390499
FunCoup	HALLMARK_P53_PATHWAY	0.5	0.8	199	0.018949	7.31633	0.187492
FunCoup	HALLMARK_P53_PATHWAY	0.3	0.7	199	0.0172411	10.4669	0.321384
FunCoup	HALLMARK_P53_PATHWAY	0.8	0.7	199	0.0153955	3.93591	0.138009
FunCoup	HALLMARK_P53_PATHWAY	0.2	0.5	199	0.0183762	12.6971	0.47894
FunCoup	HALLMARK_P53_PATHWAY	0.7	0.3	199	0.0175521	8.30613	0.270838
FunCoup	HALLMARK_P53_PATHWAY	0.5	0.6	199	0.0170513	11.2199	0.371715
FunCoup	HALLMARK_P53_PATHWAY	0.9	0.5	199	0.0144943	2.6676	0.0938001
FunCoup	HALLMARK_PANCREAS_BETA_CELLS	0.8	0.1	40	0.0281035	76.5459	0.740203
FunCoup	HALLMARK_PANCREAS_BETA_CELLS	0.3	0.1	40	0.0269391	47.3359	0.65925
FunCoup	HALLMARK_PANCREAS_BETA_CELLS	0.6	0.7	40	0.0528241	68.9578	0.241888
FunCoup	HALLMARK_PANCREAS_BETA_CELLS	0.4	0.2	40	0.0302425	66.3537	0.711279
FunCoup	HALLMARK_PANCREAS_BETA_CELLS	0.9	0.3	40	0.0336148	198.232	0.716495
FunCoup	HALLMARK_PANCREAS_BETA_CELLS	0.7	0.5	40	0.0399882	91.8873	0.519527
FunCoup	HALLMARK_PANCREAS_BETA_CELLS	0.2	0.3	40	0.0321831	70.8644	0.637497
FunCoup	HALLMARK_PANCREAS_BETA_CELLS	0.4	0.3	40	0.0330821	68.7687	0.680109
FunCoup	HALLMARK_PANCREAS_BETA_CELLS	0.6	0.6	40	0.045455	93.9545	0.405435
FunCoup	HALLMARK_PANCREAS_BETA_CELLS	0.2	0.2	40	0.0322253	71.373	0.82234
FunCoup	HALLMARK_PANCREAS_BETA_CELLS	0.6	0.8	40	0.0715617	67.7869	0.133319
FunCoup	HALLMARK_PANCREAS_BETA_CELLS	0.5	0.1	40	0.0319247	78.4898	0.971344
FunCoup	HALLMARK_PANCREAS_BETA_CELLS	0.7	0.4	40	0.036324	70.9668	0.620572
FunCoup	HALLMARK_PANCREAS_BETA_CELLS	0.9	0.2	40	0.0294926	121.779	0.677782
FunCoup	HALLMARK_PANCREAS_BETA_CELLS	0.5	0.2	40	0.0342428	79.029	0.934852
FunCoup	HALLMARK_PANCREAS_BETA_CELLS	0.7	0.7	40	0.0539134	90.993	0.267918
FunCoup	HALLMARK_PANCREAS_BETA_CELLS	0.2	0.1	40	0.0281053	58.5669	0.734385
FunCoup	HALLMARK_PANCREAS_BETA_CELLS	0.9	0.1	40	0.0282173	106.68	0.751534
FunCoup	HALLMARK_PANCREAS_BETA_CELLS	0.3	0.3	40	0.0333499	62.8197	0.693065
FunCoup	HALLMARK_PANCREAS_BETA_CELLS	0.6	0.5	40	0.0390017	74.2915	0.480344
FunCoup	HALLMARK_PANCREAS_BETA_CELLS	0.8	0.3	40	0.0344209	123.657	0.754029
FunCoup	HALLMARK_PANCREAS_BETA_CELLS	0.7	0.6	40	0.0473681	122.517	0.465511
FunCoup	HALLMARK_PANCREAS_BETA_CELLS	0.5	0.3	40	0.0325768	54.3321	0.648039
FunCoup	HALLMARK_PANCREAS_BETA_CELLS	0.8	0.2	40	0.032806	91.3125	0.858512
FunCoup	HALLMARK_PANCREAS_BETA_CELLS	0.6	0.4	40	0.036149	76.0002	0.612623
FunCoup	HALLMARK_PANCREAS_BETA_CELLS	0.4	0.1	40	0.0288082	76.3533	0.782095
FunCoup	HALLMARK_PANCREAS_BETA_CELLS	0.3	0.2	40	0.031189	60.7696	0.760482
FunCoup	HALLMARK_PANCREAS_BETA_CELLS	0.7	0.8	40	0.0714876	70.4295	0.132497
FunCoup	HALLMARK_PANCREAS_BETA_CELLS	0.5	0.5	40	0.0386855	66.7027	0.467347
FunCoup	HALLMARK_PANCREAS_BETA_CELLS	0.2	0.6	40	0.0413154	38.7789	0.275467
FunCoup	HALLMARK_PANCREAS_BETA_CELLS	0.9	0.6	40	0.0394578	103.028	0.22099
FunCoup	HALLMARK_PANCREAS_BETA_CELLS	0.3	0.4	40	0.0374604	80.0564	0.670911
FunCoup	HALLMARK_PANCREAS_BETA_CELLS	0.6	0.2	40	0.030994	70.1657	0.753781
FunCoup	HALLMARK_PANCREAS_BETA_CELLS	0.4	0.7	40	0.0519926	57.4887	0.222066
FunCoup	HALLMARK_PANCREAS_BETA_CELLS	0.2	0.8	40	0.0694216	45.3017	0.0993011
FunCoup	HALLMARK_PANCREAS_BETA_CELLS	0.9	0.8	40	0.0714438	193.351	0.131754
FunCoup	HALLMARK_PANCREAS_BETA_CELLS	0.8	0.4	40	0.0372879	139.234	0.667786
FunCoup	HALLMARK_PANCREAS_BETA_CELLS	0.9	0.7	40	0.0504304	195.669	0.186946
FunCoup	HALLMARK_PANCREAS_BETA_CELLS	0.4	0.8	40	0.073524	66.3219	0.16436
FunCoup	HALLMARK_PANCREAS_BETA_CELLS	0.2	0.7	40	0.0503555	46.4298	0.183206
FunCoup	HALLMARK_PANCREAS_BETA_CELLS	0.5	0.4	40	0.0356851	69.0274	0.592964
FunCoup	HALLMARK_PANCREAS_BETA_CELLS	0.7	0.1	40	0.0298167	101.959	0.84665
FunCoup	HALLMARK_PANCREAS_BETA_CELLS	0.8	0.5	40	0.0391566	102.457	0.489369
FunCoup	HALLMARK_PANCREAS_BETA_CELLS	0.4	0.6	40	0.0432125	73.187	0.336013
FunCoup	HALLMARK_PANCREAS_BETA_CELLS	0.6	0.3	40	0.0347903	87.42	0.768924
FunCoup	HALLMARK_PANCREAS_BETA_CELLS	0.3	0.5	40	0.0367479	50.3684	0.394404
FunCoup	HALLMARK_PANCREAS_BETA_CELLS	0.8	0.6	40	0.0465794	149.036	0.441484
FunCoup	HALLMARK_PANCREAS_BETA_CELLS	0.3	0.6	40	0.043743	55.1367	0.350534
FunCoup	HALLMARK_PANCREAS_BETA_CELLS	0.4	0.5	40	0.039622	75.8396	0.504697
FunCoup	HALLMARK_PANCREAS_BETA_CELLS	0.9	0.4	40	0.0328724	165.529	0.471689
FunCoup	HALLMARK_PANCREAS_BETA_CELLS	0.8	0.8	40	0.0722618	101.735	0.145135
FunCoup	HALLMARK_PANCREAS_BETA_CELLS	0.5	0.7	40	0.0523587	77.7945	0.231693
FunCoup	HALLMARK_PANCREAS_BETA_CELLS	0.7	0.2	40	0.0354127	125.938	1.00786
FunCoup	HALLMARK_PANCREAS_BETA_CELLS	0.3	0.8	40	0.070954	48.4646	0.123413
FunCoup	HALLMARK_PANCREAS_BETA_CELLS	0.2	0.4	40	0.0337915	57.8088	0.50706
FunCoup	HALLMARK_PANCREAS_BETA_CELLS	0.6	0.1	40	0.0294945	79.2731	0.824312
FunCoup	HALLMARK_PANCREAS_BETA_CELLS	0.4	0.4	40	0.0351896	63.0725	0.56775
FunCoup	HALLMARK_PANCREAS_BETA_CELLS	0.5	0.8	40	0.0730358	72.7912	0.156376
FunCoup	HALLMARK_PANCREAS_BETA_CELLS	0.3	0.7	40	0.0526243	55.3623	0.235924
FunCoup	HALLMARK_PANCREAS_BETA_CELLS	0.8	0.7	40	0.0537544	123.712	0.264653
FunCoup	HALLMARK_PANCREAS_BETA_CELLS	0.2	0.5	40	0.0387128	62.0098	0.469217
FunCoup	HALLMARK_PANCREAS_BETA_CELLS	0.7	0.3	40	0.0355977	83.4862	0.811006
FunCoup	HALLMARK_PANCREAS_BETA_CELLS	0.5	0.6	40	0.0430667	59.2274	0.330558
FunCoup	HALLMARK_PANCREAS_BETA_CELLS	0.9	0.5	40	0.0362674	112.615	0.379998
FunCoup	HALLMARK_PEROXISOME	0.8	0.1	102	0.0237971	23.9035	0.514384
FunCoup	HALLMARK_PEROXISOME	0.3	0.1	102	0.0331765	31.6753	1.07326
FunCoup	HALLMARK_PEROXISOME	0.6	0.7	102	0.0256331	14.0649	0.272799
FunCoup	HALLMARK_PEROXISOME	0.4	0.2	102	0.0332236	30.2089	1.14286
FunCoup	HALLMARK_PEROXISOME	0.9	0.3	102	0.0174756	15.0348	0.17118
FunCoup	HALLMARK_PEROXISOME	0.7	0.5	102	0.0229884	19.6592	0.45073
FunCoup	HALLMARK_PEROXISOME	0.2	0.3	102	0.034941	29.8797	1.27467
FunCoup	HALLMARK_PEROXISOME	0.4	0.3	102	0.0321965	25.8958	1.10286
FunCoup	HALLMARK_PEROXISOME	0.6	0.6	102	0.0248315	19.2405	0.439555
FunCoup	HALLMARK_PEROXISOME	0.2	0.2	102	0.0360776	29.0618	1.32156
FunCoup	HALLMARK_PEROXISOME	0.6	0.8	102	0.0326915	17.6835	0.180763
FunCoup	HALLMARK_PEROXISOME	0.5	0.1	102	0.0315582	37.4013	0.99145
FunCoup	HALLMARK_PEROXISOME	0.7	0.4	102	0.023125	17.7173	0.510246
FunCoup	HALLMARK_PEROXISOME	0.9	0.2	102	0.0182076	11.5573	0.199587
FunCoup	HALLMARK_PEROXISOME	0.5	0.2	102	0.0313022	28.4697	1.0269
FunCoup	HALLMARK_PEROXISOME	0.7	0.7	102	0.0245797	12.7781	0.225984
FunCoup	HALLMARK_PEROXISOME	0.2	0.1	102	0.0386898	44.5131	1.44714
FunCoup	HALLMARK_PEROXISOME	0.9	0.1	102	0.0196014	16.7607	0.261395
FunCoup	HALLMARK_PEROXISOME	0.3	0.3	102	0.0329984	26.7315	1.15919
FunCoup	HALLMARK_PEROXISOME	0.6	0.5	102	0.0255277	19.3543	0.607054
FunCoup	HALLMARK_PEROXISOME	0.8	0.3	102	0.0212769	15.44	0.407831
FunCoup	HALLMARK_PEROXISOME	0.7	0.6	102	0.0236106	26.033	0.37533
FunCoup	HALLMARK_PEROXISOME	0.5	0.3	102	0.0299205	23.9783	0.953657
FunCoup	HALLMARK_PEROXISOME	0.8	0.2	102	0.0210706	13.9288	0.368087
FunCoup	HALLMARK_PEROXISOME	0.6	0.4	102	0.0266025	26.6005	0.732762
FunCoup	HALLMARK_PEROXISOME	0.4	0.1	102	0.0318244	36.6063	1.00741
FunCoup	HALLMARK_PEROXISOME	0.3	0.2	102	0.0332325	24.5615	1.13869
FunCoup	HALLMARK_PEROXISOME	0.7	0.8	102	0.0312532	16.3568	0.129116
FunCoup	HALLMARK_PEROXISOME	0.5	0.5	102	0.0265619	20.993	0.671505
FunCoup	HALLMARK_PEROXISOME	0.2	0.6	102	0.0292201	20.9014	0.690172
FunCoup	HALLMARK_PEROXISOME	0.9	0.6	102	0.0185613	8.59068	0.0936368
FunCoup	HALLMARK_PEROXISOME	0.3	0.4	102	0.0326075	24.0848	1.11416
FunCoup	HALLMARK_PEROXISOME	0.6	0.2	102	0.0289548	24.2973	0.867432
FunCoup	HALLMARK_PEROXISOME	0.4	0.7	102	0.0293901	25.7405	0.459266
FunCoup	HALLMARK_PEROXISOME	0.2	0.8	102	0.0345962	15.6465	0.242737
FunCoup	HALLMARK_PEROXISOME	0.9	0.8	102	0.0290731	10.4953	0.0538876
FunCoup	HALLMARK_PEROXISOME	0.8	0.4	102	0.0204916	15.5056	0.35255
FunCoup	HALLMARK_PEROXISOME	0.9	0.7	102	0.021179	10.8132	0.0678235
FunCoup	HALLMARK_PEROXISOME	0.4	0.8	102	0.0344331	21.4697	0.239334
FunCoup	HALLMARK_PEROXISOME	0.2	0.7	102	0.0305936	20.6538	0.518319
FunCoup	HALLMARK_PEROXISOME	0.5	0.4	102	0.0273268	22.9567	0.775141
FunCoup	HALLMARK_PEROXISOME	0.7	0.1	102	0.0260603	25.3142	0.64829
FunCoup	HALLMARK_PEROXISOME	0.8	0.5	102	0.0202487	16.9475	0.286741
FunCoup	HALLMARK_PEROXISOME	0.4	0.6	102	0.0282803	23.3941	0.641228
FunCoup	HALLMARK_PEROXISOME	0.6	0.3	102	0.0263845	20.5883	0.71953
FunCoup	HALLMARK_PEROXISOME	0.3	0.5	102	0.0305689	25.021	0.91162
FunCoup	HALLMARK_PEROXISOME	0.8	0.6	102	0.0210119	17.1094	0.235132
FunCoup	HALLMARK_PEROXISOME	0.3	0.6	102	0.0291875	22.5028	0.700841
FunCoup	HALLMARK_PEROXISOME	0.4	0.5	102	0.0273109	18.9078	0.714132
FunCoup	HALLMARK_PEROXISOME	0.9	0.4	102	0.0173206	14.9205	0.155149
FunCoup	HALLMARK_PEROXISOME	0.8	0.8	102	0.0300397	18.5944	0.0885794
FunCoup	HALLMARK_PEROXISOME	0.5	0.7	102	0.027068	16.99	0.342121
FunCoup	HALLMARK_PEROXISOME	0.7	0.2	102	0.0250103	16.5506	0.613659
FunCoup	HALLMARK_PEROXISOME	0.3	0.8	102	0.0350394	23.0402	0.261235
FunCoup	HALLMARK_PEROXISOME	0.2	0.4	102	0.0320779	24.6835	1.08869
FunCoup	HALLMARK_PEROXISOME	0.6	0.1	102	0.0285531	31.9581	0.800154
FunCoup	HALLMARK_PEROXISOME	0.4	0.4	102	0.0291184	21.7753	0.883848
FunCoup	HALLMARK_PEROXISOME	0.5	0.8	102	0.0342514	20.3332	0.234773
FunCoup	HALLMARK_PEROXISOME	0.3	0.7	102	0.0295271	20.9027	0.466679
FunCoup	HALLMARK_PEROXISOME	0.8	0.7	102	0.0228551	11.4686	0.150106
FunCoup	HALLMARK_PEROXISOME	0.2	0.5	102	0.0315573	24.3024	0.978964
FunCoup	HALLMARK_PEROXISOME	0.7	0.3	102	0.0237017	16.5087	0.551864
FunCoup	HALLMARK_PEROXISOME	0.5	0.6	102	0.0264661	28.2731	0.537354
FunCoup	HALLMARK_PEROXISOME	0.9	0.5	102	0.0175158	10.1212	0.123154
FunCoup	HALLMARK_PI3K_AKT_MTOR_SIGNALING	0.8	0.1	105	0.0306592	11.4846	0.495474
FunCoup	HALLMARK_PI3K_AKT_MTOR_SIGNALING	0.3	0.1	105	0.0332489	15.3703	0.730769
FunCoup	HALLMARK_PI3K_AKT_MTOR_SIGNALING	0.6	0.7	105	0.038241	15.0161	0.714423
FunCoup	HALLMARK_PI3K_AKT_MTOR_SIGNALING	0.4	0.2	105	0.0325994	12.4682	0.73743
FunCoup	HALLMARK_PI3K_AKT_MTOR_SIGNALING	0.9	0.3	105	0.0268581	12.4917	0.384111
FunCoup	HALLMARK_PI3K_AKT_MTOR_SIGNALING	0.7	0.5	105	0.0318834	13.3897	0.682077
FunCoup	HALLMARK_PI3K_AKT_MTOR_SIGNALING	0.2	0.3	105	0.035956	15.0814	0.990069
FunCoup	HALLMARK_PI3K_AKT_MTOR_SIGNALING	0.4	0.3	105	0.03368	12.1472	0.812755
FunCoup	HALLMARK_PI3K_AKT_MTOR_SIGNALING	0.6	0.6	105	0.0324977	11.59	0.665256
FunCoup	HALLMARK_PI3K_AKT_MTOR_SIGNALING	0.2	0.2	105	0.0320455	12.6198	0.74404
FunCoup	HALLMARK_PI3K_AKT_MTOR_SIGNALING	0.6	0.8	105	0.0412277	19.6881	0.455698
FunCoup	HALLMARK_PI3K_AKT_MTOR_SIGNALING	0.5	0.1	105	0.0326832	17.5883	0.679392
FunCoup	HALLMARK_PI3K_AKT_MTOR_SIGNALING	0.7	0.4	105	0.032389	13.093	0.730456
FunCoup	HALLMARK_PI3K_AKT_MTOR_SIGNALING	0.9	0.2	105	0.0264264	7.84067	0.306447
FunCoup	HALLMARK_PI3K_AKT_MTOR_SIGNALING	0.5	0.2	105	0.0317733	11.2302	0.670371
FunCoup	HALLMARK_PI3K_AKT_MTOR_SIGNALING	0.7	0.7	105	0.0357942	18.1586	0.6143
FunCoup	HALLMARK_PI3K_AKT_MTOR_SIGNALING	0.2	0.1	105	0.0329299	17.7773	0.748016
FunCoup	HALLMARK_PI3K_AKT_MTOR_SIGNALING	0.9	0.1	105	0.0284582	11.317	0.35523
FunCoup	HALLMARK_PI3K_AKT_MTOR_SIGNALING	0.3	0.3	105	0.0342953	17.3443	0.890277
FunCoup	HALLMARK_PI3K_AKT_MTOR_SIGNALING	0.6	0.5	105	0.0315193	10.353	0.700067
FunCoup	HALLMARK_PI3K_AKT_MTOR_SIGNALING	0.8	0.3	105	0.0301217	12.8366	0.55986
FunCoup	HALLMARK_PI3K_AKT_MTOR_SIGNALING	0.7	0.6	105	0.0319862	11.8009	0.628281
FunCoup	HALLMARK_PI3K_AKT_MTOR_SIGNALING	0.5	0.3	105	0.0320415	12.0877	0.724453
FunCoup	HALLMARK_PI3K_AKT_MTOR_SIGNALING	0.8	0.2	105	0.0292459	9.03288	0.457534
FunCoup	HALLMARK_PI3K_AKT_MTOR_SIGNALING	0.6	0.4	105	0.031761	10.4822	0.694649
FunCoup	HALLMARK_PI3K_AKT_MTOR_SIGNALING	0.4	0.1	105	0.0331036	19.7074	0.72363
FunCoup	HALLMARK_PI3K_AKT_MTOR_SIGNALING	0.3	0.2	105	0.0322654	11.748	0.730273
FunCoup	HALLMARK_PI3K_AKT_MTOR_SIGNALING	0.7	0.8	105	0.0394759	11.4609	0.38148
FunCoup	HALLMARK_PI3K_AKT_MTOR_SIGNALING	0.5	0.5	105	0.0310888	11.3137	0.691195
FunCoup	HALLMARK_PI3K_AKT_MTOR_SIGNALING	0.2	0.6	105	0.039556	18.1861	1.0704
FunCoup	HALLMARK_PI3K_AKT_MTOR_SIGNALING	0.9	0.6	105	0.0294585	20.5498	0.492182
FunCoup	HALLMARK_PI3K_AKT_MTOR_SIGNALING	0.3	0.4	105	0.0344148	11.7143	0.915062
FunCoup	HALLMARK_PI3K_AKT_MTOR_SIGNALING	0.6	0.2	105	0.0309882	11.5312	0.622393
FunCoup	HALLMARK_PI3K_AKT_MTOR_SIGNALING	0.4	0.7	105	0.0405949	19.679	0.858679
FunCoup	HALLMARK_PI3K_AKT_MTOR_SIGNALING	0.2	0.8	105	0.0448945	18.7642	0.588487
FunCoup	HALLMARK_PI3K_AKT_MTOR_SIGNALING	0.9	0.8	105	0.0340405	15.7441	0.19357
FunCoup	HALLMARK_PI3K_AKT_MTOR_SIGNALING	0.8	0.4	105	0.0310245	13.3087	0.635633
FunCoup	HALLMARK_PI3K_AKT_MTOR_SIGNALING	0.9	0.7	105	0.031226	16.2595	0.393815
FunCoup	HALLMARK_PI3K_AKT_MTOR_SIGNALING	0.4	0.8	105	0.0508846	27.2189	0.807614
FunCoup	HALLMARK_PI3K_AKT_MTOR_SIGNALING	0.2	0.7	105	0.0442266	18.4893	1.01168
FunCoup	HALLMARK_PI3K_AKT_MTOR_SIGNALING	0.5	0.4	105	0.031565	10.9032	0.723773
FunCoup	HALLMARK_PI3K_AKT_MTOR_SIGNALING	0.7	0.1	105	0.0312132	15.5287	0.545956
FunCoup	HALLMARK_PI3K_AKT_MTOR_SIGNALING	0.8	0.5	105	0.0320084	15.4142	0.694039
FunCoup	HALLMARK_PI3K_AKT_MTOR_SIGNALING	0.4	0.6	105	0.0349568	15.0029	0.819696
FunCoup	HALLMARK_PI3K_AKT_MTOR_SIGNALING	0.6	0.3	105	0.0324234	15.5011	0.726123
FunCoup	HALLMARK_PI3K_AKT_MTOR_SIGNALING	0.3	0.5	105	0.0361372	13.6739	0.964112
FunCoup	HALLMARK_PI3K_AKT_MTOR_SIGNALING	0.8	0.6	105	0.0278386	12.3055	0.413425
FunCoup	HALLMARK_PI3K_AKT_MTOR_SIGNALING	0.3	0.6	105	0.0328156	13.5962	0.716695
FunCoup	HALLMARK_PI3K_AKT_MTOR_SIGNALING	0.4	0.5	105	0.0372101	15.1554	1.03186
FunCoup	HALLMARK_PI3K_AKT_MTOR_SIGNALING	0.9	0.4	105	0.028328	16.6399	0.494462
FunCoup	HALLMARK_PI3K_AKT_MTOR_SIGNALING	0.8	0.8	105	0.041177	15.8593	0.440251
FunCoup	HALLMARK_PI3K_AKT_MTOR_SIGNALING	0.5	0.7	105	0.0385769	14.4094	0.741783
FunCoup	HALLMARK_PI3K_AKT_MTOR_SIGNALING	0.7	0.2	105	0.033323	13.0323	0.696905
FunCoup	HALLMARK_PI3K_AKT_MTOR_SIGNALING	0.3	0.8	105	0.0424146	15.5418	0.497797
FunCoup	HALLMARK_PI3K_AKT_MTOR_SIGNALING	0.2	0.4	105	0.0331595	12.5283	0.847753
FunCoup	HALLMARK_PI3K_AKT_MTOR_SIGNALING	0.6	0.1	105	0.0339436	18.6046	0.713115
FunCoup	HALLMARK_PI3K_AKT_MTOR_SIGNALING	0.4	0.4	105	0.0370056	14.645	1.03519
FunCoup	HALLMARK_PI3K_AKT_MTOR_SIGNALING	0.5	0.8	105	0.0439339	16.7064	0.551518
FunCoup	HALLMARK_PI3K_AKT_MTOR_SIGNALING	0.3	0.7	105	0.0408551	17.2034	0.870092
FunCoup	HALLMARK_PI3K_AKT_MTOR_SIGNALING	0.8	0.7	105	0.0334308	15.0435	0.493074
FunCoup	HALLMARK_PI3K_AKT_MTOR_SIGNALING	0.2	0.5	105	0.0347143	12.9304	0.90877
FunCoup	HALLMARK_PI3K_AKT_MTOR_SIGNALING	0.7	0.3	105	0.0322568	11.8306	0.686246
FunCoup	HALLMARK_PI3K_AKT_MTOR_SIGNALING	0.5	0.6	105	0.0373679	20.3577	0.92525
FunCoup	HALLMARK_PI3K_AKT_MTOR_SIGNALING	0.9	0.5	105	0.0288029	21.3081	0.513778
FunCoup	HALLMARK_PROTEIN_SECRETION	0.8	0.1	96	0.0577059	39.0556	0.844962
FunCoup	HALLMARK_PROTEIN_SECRETION	0.3	0.1	96	0.0912416	46.474	2.01449
FunCoup	HALLMARK_PROTEIN_SECRETION	0.6	0.7	96	0.0510751	19.83	0.860528
FunCoup	HALLMARK_PROTEIN_SECRETION	0.4	0.2	96	0.0832962	35.8493	1.80368
FunCoup	HALLMARK_PROTEIN_SECRETION	0.9	0.3	96	0.0403016	13.9529	0.46336
FunCoup	HALLMARK_PROTEIN_SECRETION	0.7	0.5	96	0.0526566	23.6595	1.04818
FunCoup	HALLMARK_PROTEIN_SECRETION	0.2	0.3	96	0.0830775	36.3788	1.97373
FunCoup	HALLMARK_PROTEIN_SECRETION	0.4	0.3	96	0.0766749	33.0355	1.7089
FunCoup	HALLMARK_PROTEIN_SECRETION	0.6	0.6	96	0.0522237	30.2483	1.0289
FunCoup	HALLMARK_PROTEIN_SECRETION	0.2	0.2	96	0.0856837	41.4019	1.91388
FunCoup	HALLMARK_PROTEIN_SECRETION	0.6	0.8	96	0.0518286	14.2747	0.533934
FunCoup	HALLMARK_PROTEIN_SECRETION	0.5	0.1	96	0.0837751	62.2894	1.70824
FunCoup	HALLMARK_PROTEIN_SECRETION	0.7	0.4	96	0.057952	31.6482	1.16952
FunCoup	HALLMARK_PROTEIN_SECRETION	0.9	0.2	96	0.0435615	24.3593	0.489094
FunCoup	HALLMARK_PROTEIN_SECRETION	0.5	0.2	96	0.0863081	43.9112	1.86998
FunCoup	HALLMARK_PROTEIN_SECRETION	0.7	0.7	96	0.0458774	16.7904	0.67862
FunCoup	HALLMARK_PROTEIN_SECRETION	0.2	0.1	96	0.0922855	55.1301	2.09609
FunCoup	HALLMARK_PROTEIN_SECRETION	0.9	0.1	96	0.0456761	30.1365	0.480381
FunCoup	HALLMARK_PROTEIN_SECRETION	0.3	0.3	96	0.0777281	29.6398	1.73849
FunCoup	HALLMARK_PROTEIN_SECRETION	0.6	0.5	96	0.0575961	23.6053	1.24552
FunCoup	HALLMARK_PROTEIN_SECRETION	0.8	0.3	96	0.0512106	22.0735	0.844064
FunCoup	HALLMARK_PROTEIN_SECRETION	0.7	0.6	96	0.0507328	23.918	0.966722
FunCoup	HALLMARK_PROTEIN_SECRETION	0.5	0.3	96	0.0772335	45.3624	1.71198
FunCoup	HALLMARK_PROTEIN_SECRETION	0.8	0.2	96	0.0554414	26.6842	0.87691
FunCoup	HALLMARK_PROTEIN_SECRETION	0.6	0.4	96	0.0617916	28.3155	1.30177
FunCoup	HALLMARK_PROTEIN_SECRETION	0.4	0.1	96	0.0819618	50.0233	1.66533
FunCoup	HALLMARK_PROTEIN_SECRETION	0.3	0.2	96	0.0933679	42.149	2.13863
FunCoup	HALLMARK_PROTEIN_SECRETION	0.7	0.8	96	0.0495436	21.0744	0.48076
FunCoup	HALLMARK_PROTEIN_SECRETION	0.5	0.5	96	0.0591699	20.8334	1.26239
FunCoup	HALLMARK_PROTEIN_SECRETION	0.2	0.6	96	0.0598976	25.9845	1.32061
FunCoup	HALLMARK_PROTEIN_SECRETION	0.9	0.6	96	0.0320081	12.3514	0.263395
FunCoup	HALLMARK_PROTEIN_SECRETION	0.3	0.4	96	0.0752233	35.5934	1.78843
FunCoup	HALLMARK_PROTEIN_SECRETION	0.6	0.2	96	0.0748249	30.7477	1.50493
FunCoup	HALLMARK_PROTEIN_SECRETION	0.4	0.7	96	0.0493846	14.629	0.800042
FunCoup	HALLMARK_PROTEIN_SECRETION	0.2	0.8	96	0.051805	14.2721	0.545908
FunCoup	HALLMARK_PROTEIN_SECRETION	0.9	0.8	96	0.036823	10.5359	0.106278
FunCoup	HALLMARK_PROTEIN_SECRETION	0.8	0.4	96	0.0486365	27.1847	0.833528
FunCoup	HALLMARK_PROTEIN_SECRETION	0.9	0.7	96	0.0324365	15.4251	0.202012
FunCoup	HALLMARK_PROTEIN_SECRETION	0.4	0.8	96	0.0544757	17.7492	0.619456
FunCoup	HALLMARK_PROTEIN_SECRETION	0.2	0.7	96	0.0554229	18.4967	1.00783
FunCoup	HALLMARK_PROTEIN_SECRETION	0.5	0.4	96	0.0642019	30.1061	1.38586
FunCoup	HALLMARK_PROTEIN_SECRETION	0.7	0.1	96	0.068052	38.7538	1.1684
FunCoup	HALLMARK_PROTEIN_SECRETION	0.8	0.5	96	0.0453468	26.5962	0.771538
FunCoup	HALLMARK_PROTEIN_SECRETION	0.4	0.6	96	0.0576325	22.2882	1.23389
FunCoup	HALLMARK_PROTEIN_SECRETION	0.6	0.3	96	0.0694872	40.1296	1.45247
FunCoup	HALLMARK_PROTEIN_SECRETION	0.3	0.5	96	0.0640457	28.3511	1.45104
FunCoup	HALLMARK_PROTEIN_SECRETION	0.8	0.6	96	0.0407089	18.4508	0.586522
FunCoup	HALLMARK_PROTEIN_SECRETION	0.3	0.6	96	0.0575129	21.0407	1.22374
FunCoup	HALLMARK_PROTEIN_SECRETION	0.4	0.5	96	0.0641492	30.2054	1.47959
FunCoup	HALLMARK_PROTEIN_SECRETION	0.9	0.4	96	0.0365577	19.4516	0.390907
FunCoup	HALLMARK_PROTEIN_SECRETION	0.8	0.8	96	0.0439473	14.8441	0.316123
FunCoup	HALLMARK_PROTEIN_SECRETION	0.5	0.7	96	0.0516659	25.9655	0.903381
FunCoup	HALLMARK_PROTEIN_SECRETION	0.7	0.2	96	0.0666869	37.6885	1.23354
FunCoup	HALLMARK_PROTEIN_SECRETION	0.3	0.8	96	0.0490586	13.3142	0.463972
FunCoup	HALLMARK_PROTEIN_SECRETION	0.2	0.4	96	0.0777904	33.6968	1.88613
FunCoup	HALLMARK_PROTEIN_SECRETION	0.6	0.1	96	0.0736692	43.6073	1.35253
FunCoup	HALLMARK_PROTEIN_SECRETION	0.4	0.4	96	0.0677704	25.6016	1.5285
FunCoup	HALLMARK_PROTEIN_SECRETION	0.5	0.8	96	0.055946	19.8781	0.662859
FunCoup	HALLMARK_PROTEIN_SECRETION	0.3	0.7	96	0.0514505	20.0154	0.885753
FunCoup	HALLMARK_PROTEIN_SECRETION	0.8	0.7	96	0.0411444	19.0853	0.513223
FunCoup	HALLMARK_PROTEIN_SECRETION	0.2	0.5	96	0.066882	28.7274	1.57406
FunCoup	HALLMARK_PROTEIN_SECRETION	0.7	0.3	96	0.0621145	40.5117	1.21398
FunCoup	HALLMARK_PROTEIN_SECRETION	0.5	0.6	96	0.0568137	23.6956	1.20833
FunCoup	HALLMARK_PROTEIN_SECRETION	0.9	0.5	96	0.0349287	16.6689	0.383122
FunCoup	HALLMARK_REACTIVE_OXYGEN_SPECIES_PATHWAY	0.8	0.1	48	0.0228658	13.5581	0.239248
FunCoup	HALLMARK_REACTIVE_OXYGEN_SPECIES_PATHWAY	0.3	0.1	48	0.0235669	9.88656	0.27608
FunCoup	HALLMARK_REACTIVE_OXYGEN_SPECIES_PATHWAY	0.6	0.7	48	0.0425522	9.23854	0.10646
FunCoup	HALLMARK_REACTIVE_OXYGEN_SPECIES_PATHWAY	0.4	0.2	48	0.0250615	10.5045	0.291504
FunCoup	HALLMARK_REACTIVE_OXYGEN_SPECIES_PATHWAY	0.9	0.3	48	0.0227898	8.09184	0.13233
FunCoup	HALLMARK_REACTIVE_OXYGEN_SPECIES_PATHWAY	0.7	0.5	48	0.0317726	11.4064	0.266719
FunCoup	HALLMARK_REACTIVE_OXYGEN_SPECIES_PATHWAY	0.2	0.3	48	0.0278641	10.4051	0.371425
FunCoup	HALLMARK_REACTIVE_OXYGEN_SPECIES_PATHWAY	0.4	0.3	48	0.0272656	11.8271	0.335438
FunCoup	HALLMARK_REACTIVE_OXYGEN_SPECIES_PATHWAY	0.6	0.6	48	0.0339603	7.45967	0.137821
FunCoup	HALLMARK_REACTIVE_OXYGEN_SPECIES_PATHWAY	0.2	0.2	48	0.02741	14.4689	0.423296
FunCoup	HALLMARK_REACTIVE_OXYGEN_SPECIES_PATHWAY	0.6	0.8	48	0.0549835	5.28987	0.0537713
FunCoup	HALLMARK_REACTIVE_OXYGEN_SPECIES_PATHWAY	0.5	0.1	48	0.0254162	16.7674	0.383442
FunCoup	HALLMARK_REACTIVE_OXYGEN_SPECIES_PATHWAY	0.7	0.4	48	0.0276509	10.1454	0.250214
FunCoup	HALLMARK_REACTIVE_OXYGEN_SPECIES_PATHWAY	0.9	0.2	48	0.0222612	9.22083	0.160522
FunCoup	HALLMARK_REACTIVE_OXYGEN_SPECIES_PATHWAY	0.5	0.2	48	0.0256094	12.1166	0.318925
FunCoup	HALLMARK_REACTIVE_OXYGEN_SPECIES_PATHWAY	0.7	0.7	48	0.0435852	13.4102	0.132624
FunCoup	HALLMARK_REACTIVE_OXYGEN_SPECIES_PATHWAY	0.2	0.1	48	0.0230269	10.093	0.257421
FunCoup	HALLMARK_REACTIVE_OXYGEN_SPECIES_PATHWAY	0.9	0.1	48	0.020948	8.62876	0.143477
FunCoup	HALLMARK_REACTIVE_OXYGEN_SPECIES_PATHWAY	0.3	0.3	48	0.0259847	7.04849	0.26984
FunCoup	HALLMARK_REACTIVE_OXYGEN_SPECIES_PATHWAY	0.6	0.5	48	0.0293944	7.4928	0.175264
FunCoup	HALLMARK_REACTIVE_OXYGEN_SPECIES_PATHWAY	0.8	0.3	48	0.0241776	7.17534	0.190892
FunCoup	HALLMARK_REACTIVE_OXYGEN_SPECIES_PATHWAY	0.7	0.6	48	0.0361853	11.0729	0.214563
FunCoup	HALLMARK_REACTIVE_OXYGEN_SPECIES_PATHWAY	0.5	0.3	48	0.0267811	11.5346	0.315393
FunCoup	HALLMARK_REACTIVE_OXYGEN_SPECIES_PATHWAY	0.8	0.2	48	0.0234859	7.94031	0.212704
FunCoup	HALLMARK_REACTIVE_OXYGEN_SPECIES_PATHWAY	0.6	0.4	48	0.0278782	10.5318	0.258918
FunCoup	HALLMARK_REACTIVE_OXYGEN_SPECIES_PATHWAY	0.4	0.1	48	0.0233396	8.57568	0.264398
FunCoup	HALLMARK_REACTIVE_OXYGEN_SPECIES_PATHWAY	0.3	0.2	48	0.0262043	10.5682	0.355918
FunCoup	HALLMARK_REACTIVE_OXYGEN_SPECIES_PATHWAY	0.7	0.8	48	0.056871	14.7221	0.0926097
FunCoup	HALLMARK_REACTIVE_OXYGEN_SPECIES_PATHWAY	0.5	0.5	48	0.031497	8.51288	0.252401
FunCoup	HALLMARK_REACTIVE_OXYGEN_SPECIES_PATHWAY	0.2	0.6	48	0.0342864	6.51718	0.148669
FunCoup	HALLMARK_REACTIVE_OXYGEN_SPECIES_PATHWAY	0.9	0.6	48	0.0310018	5.28229	0.0461369
FunCoup	HALLMARK_REACTIVE_OXYGEN_SPECIES_PATHWAY	0.3	0.4	48	0.0295387	11.173	0.327955
FunCoup	HALLMARK_REACTIVE_OXYGEN_SPECIES_PATHWAY	0.6	0.2	48	0.0244221	9.20416	0.252671
FunCoup	HALLMARK_REACTIVE_OXYGEN_SPECIES_PATHWAY	0.4	0.7	48	0.0466523	14.4245	0.213869
FunCoup	HALLMARK_REACTIVE_OXYGEN_SPECIES_PATHWAY	0.2	0.8	48	0.0607547	19.0392	0.166197
FunCoup	HALLMARK_REACTIVE_OXYGEN_SPECIES_PATHWAY	0.9	0.8	48	0.0539583	8.33549	0.0375715
FunCoup	HALLMARK_REACTIVE_OXYGEN_SPECIES_PATHWAY	0.8	0.4	48	0.0251534	8.3399	0.142023
FunCoup	HALLMARK_REACTIVE_OXYGEN_SPECIES_PATHWAY	0.9	0.7	48	0.0401156	7.50202	0.0459612
FunCoup	HALLMARK_REACTIVE_OXYGEN_SPECIES_PATHWAY	0.4	0.8	48	0.0593959	17.667	0.138187
FunCoup	HALLMARK_REACTIVE_OXYGEN_SPECIES_PATHWAY	0.2	0.7	48	0.0446609	13.9721	0.161642
FunCoup	HALLMARK_REACTIVE_OXYGEN_SPECIES_PATHWAY	0.5	0.4	48	0.0298869	12.5069	0.344433
FunCoup	HALLMARK_REACTIVE_OXYGEN_SPECIES_PATHWAY	0.7	0.1	48	0.0237947	11.264	0.282011
FunCoup	HALLMARK_REACTIVE_OXYGEN_SPECIES_PATHWAY	0.8	0.5	48	0.0304348	12.2485	0.222529
FunCoup	HALLMARK_REACTIVE_OXYGEN_SPECIES_PATHWAY	0.4	0.6	48	0.0377056	17.6243	0.266386
FunCoup	HALLMARK_REACTIVE_OXYGEN_SPECIES_PATHWAY	0.6	0.3	48	0.0270286	12.9526	0.325585
FunCoup	HALLMARK_REACTIVE_OXYGEN_SPECIES_PATHWAY	0.3	0.5	48	0.0335517	12.9508	0.340552
FunCoup	HALLMARK_REACTIVE_OXYGEN_SPECIES_PATHWAY	0.8	0.6	48	0.0337982	11.2371	0.13997
FunCoup	HALLMARK_REACTIVE_OXYGEN_SPECIES_PATHWAY	0.3	0.6	48	0.0365031	11.0327	0.224859
FunCoup	HALLMARK_REACTIVE_OXYGEN_SPECIES_PATHWAY	0.4	0.5	48	0.0301218	8.13964	0.20261
FunCoup	HALLMARK_REACTIVE_OXYGEN_SPECIES_PATHWAY	0.9	0.4	48	0.0247732	12.335	0.128936
FunCoup	HALLMARK_REACTIVE_OXYGEN_SPECIES_PATHWAY	0.8	0.8	48	0.0556905	10.9849	0.0685657
FunCoup	HALLMARK_REACTIVE_OXYGEN_SPECIES_PATHWAY	0.5	0.7	48	0.044328	12.5652	0.154797
FunCoup	HALLMARK_REACTIVE_OXYGEN_SPECIES_PATHWAY	0.7	0.2	48	0.0255222	11.5515	0.316836
FunCoup	HALLMARK_REACTIVE_OXYGEN_SPECIES_PATHWAY	0.3	0.8	48	0.0572461	11.2456	0.0975806
FunCoup	HALLMARK_REACTIVE_OXYGEN_SPECIES_PATHWAY	0.2	0.4	48	0.0289472	10.6244	0.301038
FunCoup	HALLMARK_REACTIVE_OXYGEN_SPECIES_PATHWAY	0.6	0.1	48	0.0239966	13.2039	0.293339
FunCoup	HALLMARK_REACTIVE_OXYGEN_SPECIES_PATHWAY	0.4	0.4	48	0.0313823	12.4738	0.408651
FunCoup	HALLMARK_REACTIVE_OXYGEN_SPECIES_PATHWAY	0.5	0.8	48	0.0549452	7.48095	0.0546653
FunCoup	HALLMARK_REACTIVE_OXYGEN_SPECIES_PATHWAY	0.3	0.7	48	0.0426568	8.69057	0.110062
FunCoup	HALLMARK_REACTIVE_OXYGEN_SPECIES_PATHWAY	0.8	0.7	48	0.0424246	14.0481	0.106656
FunCoup	HALLMARK_REACTIVE_OXYGEN_SPECIES_PATHWAY	0.2	0.5	48	0.0301284	10.4451	0.204846
FunCoup	HALLMARK_REACTIVE_OXYGEN_SPECIES_PATHWAY	0.7	0.3	48	0.0269936	12.4288	0.327643
FunCoup	HALLMARK_REACTIVE_OXYGEN_SPECIES_PATHWAY	0.5	0.6	48	0.0370816	11.8669	0.244236
FunCoup	HALLMARK_REACTIVE_OXYGEN_SPECIES_PATHWAY	0.9	0.5	48	0.0268506	7.75493	0.0808969
FunCoup	HALLMARK_SPERMATOGENESIS	0.8	0.1	135	0.0136847	6.1892	0.111836
FunCoup	HALLMARK_SPERMATOGENESIS	0.3	0.1	135	0.0150183	11.593	0.220712
FunCoup	HALLMARK_SPERMATOGENESIS	0.6	0.7	135	0.016329	4.52906	0.0754995
FunCoup	HALLMARK_SPERMATOGENESIS	0.4	0.2	135	0.0141901	9.58935	0.188849
FunCoup	HALLMARK_SPERMATOGENESIS	0.9	0.3	135	0.0123494	4.37364	0.0557711
FunCoup	HALLMARK_SPERMATOGENESIS	0.7	0.5	135	0.0133791	4.72344	0.099982
FunCoup	HALLMARK_SPERMATOGENESIS	0.2	0.3	135	0.0143243	6.94386	0.216131
FunCoup	HALLMARK_SPERMATOGENESIS	0.4	0.3	135	0.0140951	8.43413	0.200681
FunCoup	HALLMARK_SPERMATOGENESIS	0.6	0.6	135	0.0143365	3.78505	0.0886869
FunCoup	HALLMARK_SPERMATOGENESIS	0.2	0.2	135	0.0144263	7.60093	0.204236
FunCoup	HALLMARK_SPERMATOGENESIS	0.6	0.8	135	0.0215815	4.891	0.0454094
FunCoup	HALLMARK_SPERMATOGENESIS	0.5	0.1	135	0.0147642	8.64044	0.194348
FunCoup	HALLMARK_SPERMATOGENESIS	0.7	0.4	135	0.0134607	6.53654	0.146336
FunCoup	HALLMARK_SPERMATOGENESIS	0.9	0.2	135	0.0128849	3.73861	0.0813376
FunCoup	HALLMARK_SPERMATOGENESIS	0.5	0.2	135	0.014354	8.76464	0.200054
FunCoup	HALLMARK_SPERMATOGENESIS	0.7	0.7	135	0.0161946	3.31341	0.0619052
FunCoup	HALLMARK_SPERMATOGENESIS	0.2	0.1	135	0.0146726	9.01784	0.190589
FunCoup	HALLMARK_SPERMATOGENESIS	0.9	0.1	135	0.0134318	5.17462	0.0933751
FunCoup	HALLMARK_SPERMATOGENESIS	0.3	0.3	135	0.0142643	8.25694	0.214593
FunCoup	HALLMARK_SPERMATOGENESIS	0.6	0.5	135	0.0137819	5.59207	0.131969
FunCoup	HALLMARK_SPERMATOGENESIS	0.8	0.3	135	0.0130194	4.96732	0.107743
FunCoup	HALLMARK_SPERMATOGENESIS	0.7	0.6	135	0.0145097	5.38757	0.107813
FunCoup	HALLMARK_SPERMATOGENESIS	0.5	0.3	135	0.0143955	8.71349	0.224675
FunCoup	HALLMARK_SPERMATOGENESIS	0.8	0.2	135	0.013542	5.22196	0.128711
FunCoup	HALLMARK_SPERMATOGENESIS	0.6	0.4	135	0.0135039	6.1841	0.146686
FunCoup	HALLMARK_SPERMATOGENESIS	0.4	0.1	135	0.0144324	7.7252	0.172501
FunCoup	HALLMARK_SPERMATOGENESIS	0.3	0.2	135	0.0146349	9.77124	0.228278
FunCoup	HALLMARK_SPERMATOGENESIS	0.7	0.8	135	0.0212706	3.17308	0.0298684
FunCoup	HALLMARK_SPERMATOGENESIS	0.5	0.5	135	0.0140723	5.8247	0.154663
FunCoup	HALLMARK_SPERMATOGENESIS	0.2	0.6	135	0.0148175	6.86078	0.130788
FunCoup	HALLMARK_SPERMATOGENESIS	0.9	0.6	135	0.0134979	2.98167	0.0345546
FunCoup	HALLMARK_SPERMATOGENESIS	0.3	0.4	135	0.013934	7.28399	0.182212
FunCoup	HALLMARK_SPERMATOGENESIS	0.6	0.2	135	0.0144226	9.94754	0.204935
FunCoup	HALLMARK_SPERMATOGENESIS	0.4	0.7	135	0.0166415	4.78626	0.0927459
FunCoup	HALLMARK_SPERMATOGENESIS	0.2	0.8	135	0.0217824	5.01324	0.0553701
FunCoup	HALLMARK_SPERMATOGENESIS	0.9	0.8	135	0.0209154	2.29542	0.0162117
FunCoup	HALLMARK_SPERMATOGENESIS	0.8	0.4	135	0.0128012	2.84789	0.0847861
FunCoup	HALLMARK_SPERMATOGENESIS	0.9	0.7	135	0.015531	2.01589	0.0232813
FunCoup	HALLMARK_SPERMATOGENESIS	0.4	0.8	135	0.0216931	4.09103	0.0493669
FunCoup	HALLMARK_SPERMATOGENESIS	0.2	0.7	135	0.0165491	4.33357	0.0851075
FunCoup	HALLMARK_SPERMATOGENESIS	0.5	0.4	135	0.0137747	7.29357	0.171457
FunCoup	HALLMARK_SPERMATOGENESIS	0.7	0.1	135	0.0140657	6.67186	0.142275
FunCoup	HALLMARK_SPERMATOGENESIS	0.8	0.5	135	0.0132073	3.88212	0.0903582
FunCoup	HALLMARK_SPERMATOGENESIS	0.4	0.6	135	0.0147223	6.93932	0.125052
FunCoup	HALLMARK_SPERMATOGENESIS	0.6	0.3	135	0.0139132	10.0866	0.188518
FunCoup	HALLMARK_SPERMATOGENESIS	0.3	0.5	135	0.0144117	9.87684	0.189586
FunCoup	HALLMARK_SPERMATOGENESIS	0.8	0.6	135	0.0140046	3.7639	0.0716975
FunCoup	HALLMARK_SPERMATOGENESIS	0.3	0.6	135	0.0149682	6.2708	0.139783
FunCoup	HALLMARK_SPERMATOGENESIS	0.4	0.5	135	0.0141064	6.4195	0.159936
FunCoup	HALLMARK_SPERMATOGENESIS	0.9	0.4	135	0.0121695	2.17728	0.0367193
FunCoup	HALLMARK_SPERMATOGENESIS	0.8	0.8	135	0.0210445	1.83688	0.0196584
FunCoup	HALLMARK_SPERMATOGENESIS	0.5	0.7	135	0.0164179	4.85474	0.0799301
FunCoup	HALLMARK_SPERMATOGENESIS	0.7	0.2	135	0.014055	7.56671	0.174671
FunCoup	HALLMARK_SPERMATOGENESIS	0.3	0.8	135	0.0218689	4.79087	0.0586025
FunCoup	HALLMARK_SPERMATOGENESIS	0.2	0.4	135	0.0144724	8.25616	0.228524
FunCoup	HALLMARK_SPERMATOGENESIS	0.6	0.1	135	0.0143792	8.82375	0.170747
FunCoup	HALLMARK_SPERMATOGENESIS	0.4	0.4	135	0.0142108	9.01738	0.209547
FunCoup	HALLMARK_SPERMATOGENESIS	0.5	0.8	135	0.0215577	4.18442	0.0446278
FunCoup	HALLMARK_SPERMATOGENESIS	0.3	0.7	135	0.0165406	5.94963	0.0873012
FunCoup	HALLMARK_SPERMATOGENESIS	0.8	0.7	135	0.015829	2.6457	0.0410555
FunCoup	HALLMARK_SPERMATOGENESIS	0.2	0.5	135	0.0140782	7.3778	0.158117
FunCoup	HALLMARK_SPERMATOGENESIS	0.7	0.3	135	0.0137473	10.2686	0.171596
FunCoup	HALLMARK_SPERMATOGENESIS	0.5	0.6	135	0.0146206	6.91623	0.115249
FunCoup	HALLMARK_SPERMATOGENESIS	0.9	0.5	135	0.0126529	2.92277	0.0470502
FunCoup	HALLMARK_TGF_BETA_SIGNALING	0.8	0.1	54	0.0300657	44.5735	1.05038
FunCoup	HALLMARK_TGF_BETA_SIGNALING	0.3	0.1	54	0.0405612	62.4856	1.74377
FunCoup	HALLMARK_TGF_BETA_SIGNALING	0.6	0.7	54	0.0505922	39.5688	0.525997
FunCoup	HALLMARK_TGF_BETA_SIGNALING	0.4	0.2	54	0.0463006	60.5993	1.93964
FunCoup	HALLMARK_TGF_BETA_SIGNALING	0.9	0.3	54	0.0228611	20.9127	0.364479
FunCoup	HALLMARK_TGF_BETA_SIGNALING	0.7	0.5	54	0.0449106	52.4909	1.11132
FunCoup	HALLMARK_TGF_BETA_SIGNALING	0.2	0.3	54	0.0570099	81.9924	2.38215
FunCoup	HALLMARK_TGF_BETA_SIGNALING	0.4	0.3	54	0.0465192	50.6602	1.74895
FunCoup	HALLMARK_TGF_BETA_SIGNALING	0.6	0.6	54	0.0507465	52.6352	1.02335
FunCoup	HALLMARK_TGF_BETA_SIGNALING	0.2	0.2	54	0.0533225	78.1512	2.38073
FunCoup	HALLMARK_TGF_BETA_SIGNALING	0.6	0.8	54	0.0650335	50.0069	0.386189
FunCoup	HALLMARK_TGF_BETA_SIGNALING	0.5	0.1	54	0.0435967	69.3184	1.96017
FunCoup	HALLMARK_TGF_BETA_SIGNALING	0.7	0.4	54	0.0421091	48.966	1.23866
FunCoup	HALLMARK_TGF_BETA_SIGNALING	0.9	0.2	54	0.0203332	15.8924	0.305829
FunCoup	HALLMARK_TGF_BETA_SIGNALING	0.5	0.2	54	0.050101	70.6554	2.1923
FunCoup	HALLMARK_TGF_BETA_SIGNALING	0.7	0.7	54	0.0457036	34.4328	0.379948
FunCoup	HALLMARK_TGF_BETA_SIGNALING	0.2	0.1	54	0.0377798	46.1022	1.56399
FunCoup	HALLMARK_TGF_BETA_SIGNALING	0.9	0.1	54	0.0273206	34.9254	0.857058
FunCoup	HALLMARK_TGF_BETA_SIGNALING	0.3	0.3	54	0.0563749	77.5974	2.35176
FunCoup	HALLMARK_TGF_BETA_SIGNALING	0.6	0.5	54	0.0433338	48.5631	1.03224
FunCoup	HALLMARK_TGF_BETA_SIGNALING	0.8	0.3	54	0.0346436	35.6813	1.06246
FunCoup	HALLMARK_TGF_BETA_SIGNALING	0.7	0.6	54	0.0450807	55.0865	0.799705
FunCoup	HALLMARK_TGF_BETA_SIGNALING	0.5	0.3	54	0.04826	81.452	1.88369
FunCoup	HALLMARK_TGF_BETA_SIGNALING	0.8	0.2	54	0.0318364	37.9113	1.0332
FunCoup	HALLMARK_TGF_BETA_SIGNALING	0.6	0.4	54	0.052431	70.477	1.80019
FunCoup	HALLMARK_TGF_BETA_SIGNALING	0.4	0.1	54	0.03689	46.16	1.49764
FunCoup	HALLMARK_TGF_BETA_SIGNALING	0.3	0.2	54	0.0569857	81.1831	2.63569
FunCoup	HALLMARK_TGF_BETA_SIGNALING	0.7	0.8	54	0.0587994	33.5058	0.253337
FunCoup	HALLMARK_TGF_BETA_SIGNALING	0.5	0.5	54	0.0529654	57.507	1.47861
FunCoup	HALLMARK_TGF_BETA_SIGNALING	0.2	0.6	54	0.0595247	68.6494	1.36883
FunCoup	HALLMARK_TGF_BETA_SIGNALING	0.9	0.6	54	0.0277031	11.9711	0.108129
FunCoup	HALLMARK_TGF_BETA_SIGNALING	0.3	0.4	54	0.0588404	82.8308	2.13104
FunCoup	HALLMARK_TGF_BETA_SIGNALING	0.6	0.2	54	0.0471072	61.9981	1.99791
FunCoup	HALLMARK_TGF_BETA_SIGNALING	0.4	0.7	54	0.0574442	49.4029	0.732248
FunCoup	HALLMARK_TGF_BETA_SIGNALING	0.2	0.8	54	0.0693222	62.1555	0.477246
FunCoup	HALLMARK_TGF_BETA_SIGNALING	0.9	0.8	54	0.0485754	7.14497	0.0357373
FunCoup	HALLMARK_TGF_BETA_SIGNALING	0.8	0.4	54	0.0328775	44.7524	0.755903
FunCoup	HALLMARK_TGF_BETA_SIGNALING	0.9	0.7	54	0.0347767	7.88729	0.0509926
FunCoup	HALLMARK_TGF_BETA_SIGNALING	0.4	0.8	54	0.0681907	51.8862	0.450604
FunCoup	HALLMARK_TGF_BETA_SIGNALING	0.2	0.7	54	0.0593155	59.5829	0.79351
FunCoup	HALLMARK_TGF_BETA_SIGNALING	0.5	0.4	54	0.052498	67.239	1.79619
FunCoup	HALLMARK_TGF_BETA_SIGNALING	0.7	0.1	54	0.031816	34.3903	1.15638
FunCoup	HALLMARK_TGF_BETA_SIGNALING	0.8	0.5	54	0.0351607	34.9243	0.654012
FunCoup	HALLMARK_TGF_BETA_SIGNALING	0.4	0.6	54	0.0530389	56.577	1.10909
FunCoup	HALLMARK_TGF_BETA_SIGNALING	0.6	0.3	54	0.0436485	50.339	1.59532
FunCoup	HALLMARK_TGF_BETA_SIGNALING	0.3	0.5	54	0.054633	73.2066	1.56374
FunCoup	HALLMARK_TGF_BETA_SIGNALING	0.8	0.6	54	0.0365058	31.2846	0.455822
FunCoup	HALLMARK_TGF_BETA_SIGNALING	0.3	0.6	54	0.0608805	82.5597	1.42401
FunCoup	HALLMARK_TGF_BETA_SIGNALING	0.4	0.5	54	0.0504574	62.9173	1.36326
FunCoup	HALLMARK_TGF_BETA_SIGNALING	0.9	0.4	54	0.0244077	17.515	0.300049
FunCoup	HALLMARK_TGF_BETA_SIGNALING	0.8	0.8	54	0.0522144	15.7622	0.112405
FunCoup	HALLMARK_TGF_BETA_SIGNALING	0.5	0.7	54	0.0538956	44.0417	0.627335
FunCoup	HALLMARK_TGF_BETA_SIGNALING	0.7	0.2	54	0.040264	60.1005	1.57962
FunCoup	HALLMARK_TGF_BETA_SIGNALING	0.3	0.8	54	0.0701952	58.3475	0.49559
FunCoup	HALLMARK_TGF_BETA_SIGNALING	0.2	0.4	54	0.0596952	77.7385	2.16215
FunCoup	HALLMARK_TGF_BETA_SIGNALING	0.6	0.1	54	0.0413703	67.5264	1.8049
FunCoup	HALLMARK_TGF_BETA_SIGNALING	0.4	0.4	54	0.0582928	66.2633	2.09664
FunCoup	HALLMARK_TGF_BETA_SIGNALING	0.5	0.8	54	0.0645893	53.5812	0.377036
FunCoup	HALLMARK_TGF_BETA_SIGNALING	0.3	0.7	54	0.0632401	65.4942	0.906986
FunCoup	HALLMARK_TGF_BETA_SIGNALING	0.8	0.7	54	0.0414747	25.8471	0.249981
FunCoup	HALLMARK_TGF_BETA_SIGNALING	0.2	0.5	54	0.0602175	74.1883	1.82491
FunCoup	HALLMARK_TGF_BETA_SIGNALING	0.7	0.3	54	0.0460308	59.1035	1.73211
FunCoup	HALLMARK_TGF_BETA_SIGNALING	0.5	0.6	54	0.0554079	58.8555	1.2041
FunCoup	HALLMARK_TGF_BETA_SIGNALING	0.9	0.5	54	0.0254599	15.7192	0.20058
FunCoup	HALLMARK_TNFA_SIGNALING_VIA_NFKB	0.8	0.1	199	0.0289924	352.665	1.51763
FunCoup	HALLMARK_TNFA_SIGNALING_VIA_NFKB	0.3	0.1	199	0.0456352	432.135	2.90811
FunCoup	HALLMARK_TNFA_SIGNALING_VIA_NFKB	0.6	0.7	199	0.0310841	308.868	1.73957
FunCoup	HALLMARK_TNFA_SIGNALING_VIA_NFKB	0.4	0.2	199	0.0498928	370.993	3.51536
FunCoup	HALLMARK_TNFA_SIGNALING_VIA_NFKB	0.9	0.3	199	0.014562	115.225	0.405717
FunCoup	HALLMARK_TNFA_SIGNALING_VIA_NFKB	0.7	0.5	199	0.0289754	281.85	1.91498
FunCoup	HALLMARK_TNFA_SIGNALING_VIA_NFKB	0.2	0.3	199	0.0538128	359.169	4.06681
FunCoup	HALLMARK_TNFA_SIGNALING_VIA_NFKB	0.4	0.3	199	0.0503912	431.576	3.78774
FunCoup	HALLMARK_TNFA_SIGNALING_VIA_NFKB	0.6	0.6	199	0.0344111	385.526	2.35723
FunCoup	HALLMARK_TNFA_SIGNALING_VIA_NFKB	0.2	0.2	199	0.0572708	488.434	4.14299
FunCoup	HALLMARK_TNFA_SIGNALING_VIA_NFKB	0.6	0.8	199	0.0305429	477.42	1.10158
FunCoup	HALLMARK_TNFA_SIGNALING_VIA_NFKB	0.5	0.1	199	0.0445763	499.247	2.83532
FunCoup	HALLMARK_TNFA_SIGNALING_VIA_NFKB	0.7	0.4	199	0.0306136	366.772	2.04182
FunCoup	HALLMARK_TNFA_SIGNALING_VIA_NFKB	0.9	0.2	199	0.0162423	194.975	0.496023
FunCoup	HALLMARK_TNFA_SIGNALING_VIA_NFKB	0.5	0.2	199	0.0501792	400.965	3.55622
FunCoup	HALLMARK_TNFA_SIGNALING_VIA_NFKB	0.7	0.7	199	0.0255747	481.813	1.25944
FunCoup	HALLMARK_TNFA_SIGNALING_VIA_NFKB	0.2	0.1	199	0.0494882	442.794	3.21912
FunCoup	HALLMARK_TNFA_SIGNALING_VIA_NFKB	0.9	0.1	199	0.0185292	270.881	0.616433
FunCoup	HALLMARK_TNFA_SIGNALING_VIA_NFKB	0.3	0.3	199	0.0527109	476.837	3.99032
FunCoup	HALLMARK_TNFA_SIGNALING_VIA_NFKB	0.6	0.5	199	0.0372437	385.306	2.73894
FunCoup	HALLMARK_TNFA_SIGNALING_VIA_NFKB	0.8	0.3	199	0.0241212	297.299	1.32174
FunCoup	HALLMARK_TNFA_SIGNALING_VIA_NFKB	0.7	0.6	199	0.0257602	307.436	1.52129
FunCoup	HALLMARK_TNFA_SIGNALING_VIA_NFKB	0.5	0.3	199	0.0466313	408.04	3.44863
FunCoup	HALLMARK_TNFA_SIGNALING_VIA_NFKB	0.8	0.2	199	0.0252805	299.327	1.31971
FunCoup	HALLMARK_TNFA_SIGNALING_VIA_NFKB	0.6	0.4	199	0.0373718	379.096	2.70419
FunCoup	HALLMARK_TNFA_SIGNALING_VIA_NFKB	0.4	0.1	199	0.0480298	541.79	3.11884
FunCoup	HALLMARK_TNFA_SIGNALING_VIA_NFKB	0.3	0.2	199	0.0549004	561.373	3.95309
FunCoup	HALLMARK_TNFA_SIGNALING_VIA_NFKB	0.7	0.8	199	0.0243495	279.022	0.677329
FunCoup	HALLMARK_TNFA_SIGNALING_VIA_NFKB	0.5	0.5	199	0.0420054	463.309	3.20906
FunCoup	HALLMARK_TNFA_SIGNALING_VIA_NFKB	0.2	0.6	199	0.0450337	373.717	3.35596
FunCoup	HALLMARK_TNFA_SIGNALING_VIA_NFKB	0.9	0.6	199	0.0126237	106.121	0.240376
FunCoup	HALLMARK_TNFA_SIGNALING_VIA_NFKB	0.3	0.4	199	0.0496112	370.986	3.86784
FunCoup	HALLMARK_TNFA_SIGNALING_VIA_NFKB	0.6	0.2	199	0.0441123	435.516	3.02118
FunCoup	HALLMARK_TNFA_SIGNALING_VIA_NFKB	0.4	0.7	199	0.0358915	460.897	2.15286
FunCoup	HALLMARK_TNFA_SIGNALING_VIA_NFKB	0.2	0.8	199	0.0411781	423.318	1.82143
FunCoup	HALLMARK_TNFA_SIGNALING_VIA_NFKB	0.9	0.8	199	0.0158823	71.3457	0.0952873
FunCoup	HALLMARK_TNFA_SIGNALING_VIA_NFKB	0.8	0.4	199	0.0209481	229.58	1.08829
FunCoup	HALLMARK_TNFA_SIGNALING_VIA_NFKB	0.9	0.7	199	0.0134913	101.447	0.193199
FunCoup	HALLMARK_TNFA_SIGNALING_VIA_NFKB	0.4	0.8	199	0.0361376	405	1.48184
FunCoup	HALLMARK_TNFA_SIGNALING_VIA_NFKB	0.2	0.7	199	0.0419964	379.972	2.67597
FunCoup	HALLMARK_TNFA_SIGNALING_VIA_NFKB	0.5	0.4	199	0.0435178	375.084	3.29849
FunCoup	HALLMARK_TNFA_SIGNALING_VIA_NFKB	0.7	0.1	199	0.0345241	403.479	1.98905
FunCoup	HALLMARK_TNFA_SIGNALING_VIA_NFKB	0.8	0.5	199	0.0203398	252.805	1.05016
FunCoup	HALLMARK_TNFA_SIGNALING_VIA_NFKB	0.4	0.6	199	0.0413508	393.733	3.01582
FunCoup	HALLMARK_TNFA_SIGNALING_VIA_NFKB	0.6	0.3	199	0.0402604	455.473	2.85056
FunCoup	HALLMARK_TNFA_SIGNALING_VIA_NFKB	0.3	0.5	199	0.0454134	419.264	3.52186
FunCoup	HALLMARK_TNFA_SIGNALING_VIA_NFKB	0.8	0.6	199	0.0195118	248.34	0.912986
FunCoup	HALLMARK_TNFA_SIGNALING_VIA_NFKB	0.3	0.6	199	0.0471539	398.972	3.5657
FunCoup	HALLMARK_TNFA_SIGNALING_VIA_NFKB	0.4	0.5	199	0.0460517	440.184	3.58953
FunCoup	HALLMARK_TNFA_SIGNALING_VIA_NFKB	0.9	0.4	199	0.0137402	139.694	0.373932
FunCoup	HALLMARK_TNFA_SIGNALING_VIA_NFKB	0.8	0.8	199	0.0204841	338.15	0.411776
FunCoup	HALLMARK_TNFA_SIGNALING_VIA_NFKB	0.5	0.7	199	0.0366681	411.998	2.22877
FunCoup	HALLMARK_TNFA_SIGNALING_VIA_NFKB	0.7	0.2	199	0.0382835	445.862	2.50047
FunCoup	HALLMARK_TNFA_SIGNALING_VIA_NFKB	0.3	0.8	199	0.0377161	413.318	1.58743
FunCoup	HALLMARK_TNFA_SIGNALING_VIA_NFKB	0.2	0.4	199	0.0510966	352.921	3.99545
FunCoup	HALLMARK_TNFA_SIGNALING_VIA_NFKB	0.6	0.1	199	0.0410622	454.253	2.54364
FunCoup	HALLMARK_TNFA_SIGNALING_VIA_NFKB	0.4	0.4	199	0.051036	442.9	4.02841
FunCoup	HALLMARK_TNFA_SIGNALING_VIA_NFKB	0.5	0.8	199	0.031843	406.496	1.1893
FunCoup	HALLMARK_TNFA_SIGNALING_VIA_NFKB	0.3	0.7	199	0.0392801	400.425	2.44523
FunCoup	HALLMARK_TNFA_SIGNALING_VIA_NFKB	0.8	0.7	199	0.0182906	282	0.616763
FunCoup	HALLMARK_TNFA_SIGNALING_VIA_NFKB	0.2	0.5	199	0.0488102	369.764	3.84411
FunCoup	HALLMARK_TNFA_SIGNALING_VIA_NFKB	0.7	0.3	199	0.0338016	381.633	2.24415
FunCoup	HALLMARK_TNFA_SIGNALING_VIA_NFKB	0.5	0.6	199	0.0387161	375.598	2.77348
FunCoup	HALLMARK_TNFA_SIGNALING_VIA_NFKB	0.9	0.5	199	0.0129006	137.892	0.304573
FunCoup	HALLMARK_UNFOLDED_PROTEIN_RESPONSE	0.8	0.1	112	0.0357382	5.22105	0.110087
FunCoup	HALLMARK_UNFOLDED_PROTEIN_RESPONSE	0.3	0.1	112	0.0360623	6.4478	0.21666
FunCoup	HALLMARK_UNFOLDED_PROTEIN_RESPONSE	0.6	0.7	112	0.029783	2.614	0.176654
FunCoup	HALLMARK_UNFOLDED_PROTEIN_RESPONSE	0.4	0.2	112	0.0372573	6.04572	0.285336
FunCoup	HALLMARK_UNFOLDED_PROTEIN_RESPONSE	0.9	0.3	112	0.0306253	2.25851	0.0860928
FunCoup	HALLMARK_UNFOLDED_PROTEIN_RESPONSE	0.7	0.5	112	0.0278857	1.79285	0.106888
FunCoup	HALLMARK_UNFOLDED_PROTEIN_RESPONSE	0.2	0.3	112	0.0347304	4.69642	0.286225
FunCoup	HALLMARK_UNFOLDED_PROTEIN_RESPONSE	0.4	0.3	112	0.0333414	3.98371	0.221807
FunCoup	HALLMARK_UNFOLDED_PROTEIN_RESPONSE	0.6	0.6	112	0.0297828	3.30827	0.215573
FunCoup	HALLMARK_UNFOLDED_PROTEIN_RESPONSE	0.2	0.2	112	0.0355672	5.69289	0.259809
FunCoup	HALLMARK_UNFOLDED_PROTEIN_RESPONSE	0.6	0.8	112	0.0363098	3.83332	0.193037
FunCoup	HALLMARK_UNFOLDED_PROTEIN_RESPONSE	0.5	0.1	112	0.0368392	6.42039	0.197777
FunCoup	HALLMARK_UNFOLDED_PROTEIN_RESPONSE	0.7	0.4	112	0.0298611	2.11342	0.126687
FunCoup	HALLMARK_UNFOLDED_PROTEIN_RESPONSE	0.9	0.2	112	0.0327624	2.45041	0.0806125
FunCoup	HALLMARK_UNFOLDED_PROTEIN_RESPONSE	0.5	0.2	112	0.035721	4.51102	0.216467
FunCoup	HALLMARK_UNFOLDED_PROTEIN_RESPONSE	0.7	0.7	112	0.0294223	2.7084	0.165864
FunCoup	HALLMARK_UNFOLDED_PROTEIN_RESPONSE	0.2	0.1	112	0.0370887	7.9212	0.27297
FunCoup	HALLMARK_UNFOLDED_PROTEIN_RESPONSE	0.9	0.1	112	0.0338723	2.25558	0.0512936
FunCoup	HALLMARK_UNFOLDED_PROTEIN_RESPONSE	0.3	0.3	112	0.034408	5.15402	0.274739
FunCoup	HALLMARK_UNFOLDED_PROTEIN_RESPONSE	0.6	0.5	112	0.0290083	2.42504	0.148382
FunCoup	HALLMARK_UNFOLDED_PROTEIN_RESPONSE	0.8	0.3	112	0.0306623	2.48198	0.091914
FunCoup	HALLMARK_UNFOLDED_PROTEIN_RESPONSE	0.7	0.6	112	0.028349	2.00191	0.146363
FunCoup	HALLMARK_UNFOLDED_PROTEIN_RESPONSE	0.5	0.3	112	0.0341478	4.10735	0.248513
FunCoup	HALLMARK_UNFOLDED_PROTEIN_RESPONSE	0.8	0.2	112	0.0332351	2.39789	0.0993329
FunCoup	HALLMARK_UNFOLDED_PROTEIN_RESPONSE	0.6	0.4	112	0.0304115	2.31707	0.149241
FunCoup	HALLMARK_UNFOLDED_PROTEIN_RESPONSE	0.4	0.1	112	0.0368233	6.88145	0.229179
FunCoup	HALLMARK_UNFOLDED_PROTEIN_RESPONSE	0.3	0.2	112	0.0356045	4.59591	0.232194
FunCoup	HALLMARK_UNFOLDED_PROTEIN_RESPONSE	0.7	0.8	112	0.0324447	1.01783	0.0582185
FunCoup	HALLMARK_UNFOLDED_PROTEIN_RESPONSE	0.5	0.5	112	0.0290487	2.61454	0.163907
FunCoup	HALLMARK_UNFOLDED_PROTEIN_RESPONSE	0.2	0.6	112	0.0310652	3.62017	0.280076
FunCoup	HALLMARK_UNFOLDED_PROTEIN_RESPONSE	0.9	0.6	112	0.0255303	1.26656	0.0442679
FunCoup	HALLMARK_UNFOLDED_PROTEIN_RESPONSE	0.3	0.4	112	0.0336132	4.71117	0.303957
FunCoup	HALLMARK_UNFOLDED_PROTEIN_RESPONSE	0.6	0.2	112	0.0364217	4.96512	0.220619
FunCoup	HALLMARK_UNFOLDED_PROTEIN_RESPONSE	0.4	0.7	112	0.0301042	3.40207	0.202707
FunCoup	HALLMARK_UNFOLDED_PROTEIN_RESPONSE	0.2	0.8	112	0.036639	4.52898	0.215159
FunCoup	HALLMARK_UNFOLDED_PROTEIN_RESPONSE	0.9	0.8	112	0.0317318	2.84258	0.0590245
FunCoup	HALLMARK_UNFOLDED_PROTEIN_RESPONSE	0.8	0.4	112	0.0301665	2.96539	0.138283
FunCoup	HALLMARK_UNFOLDED_PROTEIN_RESPONSE	0.9	0.7	112	0.0264611	1.39245	0.0470866
FunCoup	HALLMARK_UNFOLDED_PROTEIN_RESPONSE	0.4	0.8	112	0.0371885	5.80711	0.236217
FunCoup	HALLMARK_UNFOLDED_PROTEIN_RESPONSE	0.2	0.7	112	0.0308516	4.06687	0.238917
FunCoup	HALLMARK_UNFOLDED_PROTEIN_RESPONSE	0.5	0.4	112	0.0320937	3.82242	0.234771
FunCoup	HALLMARK_UNFOLDED_PROTEIN_RESPONSE	0.7	0.1	112	0.0364278	6.38997	0.156327
FunCoup	HALLMARK_UNFOLDED_PROTEIN_RESPONSE	0.8	0.5	112	0.0285932	2.607	0.13005
FunCoup	HALLMARK_UNFOLDED_PROTEIN_RESPONSE	0.4	0.6	112	0.029248	3.25248	0.202963
FunCoup	HALLMARK_UNFOLDED_PROTEIN_RESPONSE	0.6	0.3	112	0.0320364	3.08619	0.150321
FunCoup	HALLMARK_UNFOLDED_PROTEIN_RESPONSE	0.3	0.5	112	0.0323391	4.59004	0.30526
FunCoup	HALLMARK_UNFOLDED_PROTEIN_RESPONSE	0.8	0.6	112	0.0281061	2.33244	0.140643
FunCoup	HALLMARK_UNFOLDED_PROTEIN_RESPONSE	0.3	0.6	112	0.0288914	3.28746	0.185335
FunCoup	HALLMARK_UNFOLDED_PROTEIN_RESPONSE	0.4	0.5	112	0.0304339	3.41574	0.2279
FunCoup	HALLMARK_UNFOLDED_PROTEIN_RESPONSE	0.9	0.4	112	0.0289718	2.33924	0.0974344
FunCoup	HALLMARK_UNFOLDED_PROTEIN_RESPONSE	0.8	0.8	112	0.0327881	1.79874	0.0846979
FunCoup	HALLMARK_UNFOLDED_PROTEIN_RESPONSE	0.5	0.7	112	0.0304341	2.84958	0.20166
FunCoup	HALLMARK_UNFOLDED_PROTEIN_RESPONSE	0.7	0.2	112	0.0344433	4.89041	0.147458
FunCoup	HALLMARK_UNFOLDED_PROTEIN_RESPONSE	0.3	0.8	112	0.0347309	2.90907	0.145407
FunCoup	HALLMARK_UNFOLDED_PROTEIN_RESPONSE	0.2	0.4	112	0.0314962	3.98566	0.235774
FunCoup	HALLMARK_UNFOLDED_PROTEIN_RESPONSE	0.6	0.1	112	0.0367029	5.59081	0.176058
FunCoup	HALLMARK_UNFOLDED_PROTEIN_RESPONSE	0.4	0.4	112	0.0313518	3.75922	0.202503
FunCoup	HALLMARK_UNFOLDED_PROTEIN_RESPONSE	0.5	0.8	112	0.0343461	2.29467	0.128494
FunCoup	HALLMARK_UNFOLDED_PROTEIN_RESPONSE	0.3	0.7	112	0.0312253	3.56391	0.235761
FunCoup	HALLMARK_UNFOLDED_PROTEIN_RESPONSE	0.8	0.7	112	0.0294823	2.5599	0.152699
FunCoup	HALLMARK_UNFOLDED_PROTEIN_RESPONSE	0.2	0.5	112	0.0310891	3.36459	0.258708
FunCoup	HALLMARK_UNFOLDED_PROTEIN_RESPONSE	0.7	0.3	112	0.0327182	3.25485	0.16123
FunCoup	HALLMARK_UNFOLDED_PROTEIN_RESPONSE	0.5	0.6	112	0.0289685	2.77578	0.186813
FunCoup	HALLMARK_UNFOLDED_PROTEIN_RESPONSE	0.9	0.5	112	0.0273137	1.8949	0.0916051
FunCoup	HALLMARK_UV_RESPONSE_DN	0.8	0.1	144	0.0198321	98.1654	0.664009
FunCoup	HALLMARK_UV_RESPONSE_DN	0.3	0.1	144	0.0253611	86.363	1.07234
FunCoup	HALLMARK_UV_RESPONSE_DN	0.6	0.7	144	0.0245711	135.544	0.708251
FunCoup	HALLMARK_UV_RESPONSE_DN	0.4	0.2	144	0.0286419	134.205	1.46466
FunCoup	HALLMARK_UV_RESPONSE_DN	0.9	0.3	144	0.0135534	64.9906	0.2104
FunCoup	HALLMARK_UV_RESPONSE_DN	0.7	0.5	144	0.02071	123.679	0.805725
FunCoup	HALLMARK_UV_RESPONSE_DN	0.2	0.3	144	0.029547	107.472	1.59238
FunCoup	HALLMARK_UV_RESPONSE_DN	0.4	0.3	144	0.0276257	111.928	1.43598
FunCoup	HALLMARK_UV_RESPONSE_DN	0.6	0.6	144	0.023349	131.23	0.899248
FunCoup	HALLMARK_UV_RESPONSE_DN	0.2	0.2	144	0.0317487	116.274	1.70698
FunCoup	HALLMARK_UV_RESPONSE_DN	0.6	0.8	144	0.026382	127.381	0.378632
FunCoup	HALLMARK_UV_RESPONSE_DN	0.5	0.1	144	0.0262431	105.872	1.17216
FunCoup	HALLMARK_UV_RESPONSE_DN	0.7	0.4	144	0.0204499	106.549	0.827625
FunCoup	HALLMARK_UV_RESPONSE_DN	0.9	0.2	144	0.014231	78.3103	0.243662
FunCoup	HALLMARK_UV_RESPONSE_DN	0.5	0.2	144	0.0258886	118.058	1.23283
FunCoup	HALLMARK_UV_RESPONSE_DN	0.7	0.7	144	0.0220861	158.091	0.537047
FunCoup	HALLMARK_UV_RESPONSE_DN	0.2	0.1	144	0.0276477	96.443	1.26682
FunCoup	HALLMARK_UV_RESPONSE_DN	0.9	0.1	144	0.0160574	95.002	0.353222
FunCoup	HALLMARK_UV_RESPONSE_DN	0.3	0.3	144	0.0297573	118.558	1.61854
FunCoup	HALLMARK_UV_RESPONSE_DN	0.6	0.5	144	0.0242276	140.556	1.11013
FunCoup	HALLMARK_UV_RESPONSE_DN	0.8	0.3	144	0.0179027	123.669	0.595633
FunCoup	HALLMARK_UV_RESPONSE_DN	0.7	0.6	144	0.0205435	124.537	0.672489
FunCoup	HALLMARK_UV_RESPONSE_DN	0.5	0.3	144	0.0282923	131.292	1.49679
FunCoup	HALLMARK_UV_RESPONSE_DN	0.8	0.2	144	0.0193673	110.107	0.687495
FunCoup	HALLMARK_UV_RESPONSE_DN	0.6	0.4	144	0.0224988	104.245	1.00519
FunCoup	HALLMARK_UV_RESPONSE_DN	0.4	0.1	144	0.0258512	116.066	1.13244
FunCoup	HALLMARK_UV_RESPONSE_DN	0.3	0.2	144	0.028023	114.05	1.40135
FunCoup	HALLMARK_UV_RESPONSE_DN	0.7	0.8	144	0.0247313	165.449	0.293199
FunCoup	HALLMARK_UV_RESPONSE_DN	0.5	0.5	144	0.0258464	151.425	1.25056
FunCoup	HALLMARK_UV_RESPONSE_DN	0.2	0.6	144	0.0286047	102.145	1.315
FunCoup	HALLMARK_UV_RESPONSE_DN	0.9	0.6	144	0.0135471	32.9785	0.104918
FunCoup	HALLMARK_UV_RESPONSE_DN	0.3	0.4	144	0.027701	107.223	1.45811
FunCoup	HALLMARK_UV_RESPONSE_DN	0.6	0.2	144	0.0266774	127.9	1.30571
FunCoup	HALLMARK_UV_RESPONSE_DN	0.4	0.7	144	0.0297883	165.503	1.06754
FunCoup	HALLMARK_UV_RESPONSE_DN	0.2	0.8	144	0.033419	141.807	0.743877
FunCoup	HALLMARK_UV_RESPONSE_DN	0.9	0.8	144	0.0198055	29.652	0.0367062
FunCoup	HALLMARK_UV_RESPONSE_DN	0.8	0.4	144	0.0180162	97.7359	0.613516
FunCoup	HALLMARK_UV_RESPONSE_DN	0.9	0.7	144	0.0154674	38.1894	0.077767
FunCoup	HALLMARK_UV_RESPONSE_DN	0.4	0.8	144	0.0330171	193.933	0.725182
FunCoup	HALLMARK_UV_RESPONSE_DN	0.2	0.7	144	0.0310706	147.433	1.15323
FunCoup	HALLMARK_UV_RESPONSE_DN	0.5	0.4	144	0.0248356	123.319	1.20893
FunCoup	HALLMARK_UV_RESPONSE_DN	0.7	0.1	144	0.0221372	115.853	0.848877
FunCoup	HALLMARK_UV_RESPONSE_DN	0.8	0.5	144	0.0167685	123.263	0.464252
FunCoup	HALLMARK_UV_RESPONSE_DN	0.4	0.6	144	0.0246276	107.331	0.999071
FunCoup	HALLMARK_UV_RESPONSE_DN	0.6	0.3	144	0.0261201	132.649	1.31525
FunCoup	HALLMARK_UV_RESPONSE_DN	0.3	0.5	144	0.027128	113.525	1.35415
FunCoup	HALLMARK_UV_RESPONSE_DN	0.8	0.6	144	0.0167441	118.412	0.36539
FunCoup	HALLMARK_UV_RESPONSE_DN	0.3	0.6	144	0.0283428	137.54	1.2972
FunCoup	HALLMARK_UV_RESPONSE_DN	0.4	0.5	144	0.0248013	112.245	1.15604
FunCoup	HALLMARK_UV_RESPONSE_DN	0.9	0.4	144	0.0129974	55.4867	0.165446
FunCoup	HALLMARK_UV_RESPONSE_DN	0.8	0.8	144	0.021615	72.8981	0.13024
FunCoup	HALLMARK_UV_RESPONSE_DN	0.5	0.7	144	0.0262802	125.632	0.826676
FunCoup	HALLMARK_UV_RESPONSE_DN	0.7	0.2	144	0.0228718	132.224	0.988073
FunCoup	HALLMARK_UV_RESPONSE_DN	0.3	0.8	144	0.029073	143.876	0.518178
FunCoup	HALLMARK_UV_RESPONSE_DN	0.2	0.4	144	0.0284903	100.612	1.5209
FunCoup	HALLMARK_UV_RESPONSE_DN	0.6	0.1	144	0.0255705	119.362	1.12402
FunCoup	HALLMARK_UV_RESPONSE_DN	0.4	0.4	144	0.0273294	107.127	1.428
FunCoup	HALLMARK_UV_RESPONSE_DN	0.5	0.8	144	0.0312327	186.219	0.630689
FunCoup	HALLMARK_UV_RESPONSE_DN	0.3	0.7	144	0.0260819	99.1848	0.809406
FunCoup	HALLMARK_UV_RESPONSE_DN	0.8	0.7	144	0.0183706	135.989	0.279161
FunCoup	HALLMARK_UV_RESPONSE_DN	0.2	0.5	144	0.0288273	123.725	1.5052
FunCoup	HALLMARK_UV_RESPONSE_DN	0.7	0.3	144	0.0212091	122.201	0.886548
FunCoup	HALLMARK_UV_RESPONSE_DN	0.5	0.6	144	0.024267	118.855	0.972414
FunCoup	HALLMARK_UV_RESPONSE_DN	0.9	0.5	144	0.0129761	41.6965	0.134347
FunCoup	HALLMARK_UV_RESPONSE_UP	0.8	0.1	157	0.0225511	8.42151	0.199268
FunCoup	HALLMARK_UV_RESPONSE_UP	0.3	0.1	157	0.0229464	9.9601	0.246638
FunCoup	HALLMARK_UV_RESPONSE_UP	0.6	0.7	157	0.0191895	6.6545	0.19004
FunCoup	HALLMARK_UV_RESPONSE_UP	0.4	0.2	157	0.0217848	8.41909	0.246464
FunCoup	HALLMARK_UV_RESPONSE_UP	0.9	0.3	157	0.0178469	4.9004	0.0891757
FunCoup	HALLMARK_UV_RESPONSE_UP	0.7	0.5	157	0.0190697	9.18539	0.264397
FunCoup	HALLMARK_UV_RESPONSE_UP	0.2	0.3	157	0.0222012	8.31382	0.363534
FunCoup	HALLMARK_UV_RESPONSE_UP	0.4	0.3	157	0.0216431	7.1106	0.325194
FunCoup	HALLMARK_UV_RESPONSE_UP	0.6	0.6	157	0.0197093	10.1836	0.311076
FunCoup	HALLMARK_UV_RESPONSE_UP	0.2	0.2	157	0.0217455	5.84412	0.25625
FunCoup	HALLMARK_UV_RESPONSE_UP	0.6	0.8	157	0.0231875	7.57145	0.163602
FunCoup	HALLMARK_UV_RESPONSE_UP	0.5	0.1	157	0.0234796	10.1577	0.269574
FunCoup	HALLMARK_UV_RESPONSE_UP	0.7	0.4	157	0.0204507	9.61047	0.310571
FunCoup	HALLMARK_UV_RESPONSE_UP	0.9	0.2	157	0.0195283	5.22209	0.117283
FunCoup	HALLMARK_UV_RESPONSE_UP	0.5	0.2	157	0.0222353	7.17529	0.270307
FunCoup	HALLMARK_UV_RESPONSE_UP	0.7	0.7	157	0.0188002	6.72313	0.167038
FunCoup	HALLMARK_UV_RESPONSE_UP	0.2	0.1	157	0.0229886	9.41878	0.268449
FunCoup	HALLMARK_UV_RESPONSE_UP	0.9	0.1	157	0.020871	6.60579	0.118885
FunCoup	HALLMARK_UV_RESPONSE_UP	0.3	0.3	157	0.0210933	8.05755	0.292725
FunCoup	HALLMARK_UV_RESPONSE_UP	0.6	0.5	157	0.0191491	6.25524	0.274531
FunCoup	HALLMARK_UV_RESPONSE_UP	0.8	0.3	157	0.0204878	7.01494	0.235622
FunCoup	HALLMARK_UV_RESPONSE_UP	0.7	0.6	157	0.0192686	11.307	0.281274
FunCoup	HALLMARK_UV_RESPONSE_UP	0.5	0.3	157	0.0206893	7.1995	0.265738
FunCoup	HALLMARK_UV_RESPONSE_UP	0.8	0.2	157	0.0218418	7.75602	0.244027
FunCoup	HALLMARK_UV_RESPONSE_UP	0.6	0.4	157	0.0199893	5.92765	0.277915
FunCoup	HALLMARK_UV_RESPONSE_UP	0.4	0.1	157	0.0240339	11.5335	0.312375
FunCoup	HALLMARK_UV_RESPONSE_UP	0.3	0.2	157	0.0226638	8.69096	0.306384
FunCoup	HALLMARK_UV_RESPONSE_UP	0.7	0.8	157	0.0218396	6.6356	0.0966381
FunCoup	HALLMARK_UV_RESPONSE_UP	0.5	0.5	157	0.0198162	6.42496	0.31192
FunCoup	HALLMARK_UV_RESPONSE_UP	0.2	0.6	157	0.0197646	7.84699	0.319706
FunCoup	HALLMARK_UV_RESPONSE_UP	0.9	0.6	157	0.0156621	3.62879	0.0529509
FunCoup	HALLMARK_UV_RESPONSE_UP	0.3	0.4	157	0.0208561	6.33213	0.344721
FunCoup	HALLMARK_UV_RESPONSE_UP	0.6	0.2	157	0.0231148	8.22909	0.312732
FunCoup	HALLMARK_UV_RESPONSE_UP	0.4	0.7	157	0.0206108	7.70836	0.274623
FunCoup	HALLMARK_UV_RESPONSE_UP	0.2	0.8	157	0.0225967	5.4992	0.136036
FunCoup	HALLMARK_UV_RESPONSE_UP	0.9	0.8	157	0.0202994	2.2092	0.0226771
FunCoup	HALLMARK_UV_RESPONSE_UP	0.8	0.4	157	0.0187961	5.31886	0.20142
FunCoup	HALLMARK_UV_RESPONSE_UP	0.9	0.7	157	0.0167914	4.06106	0.0483263
FunCoup	HALLMARK_UV_RESPONSE_UP	0.4	0.8	157	0.024098	10.4109	0.210631
FunCoup	HALLMARK_UV_RESPONSE_UP	0.2	0.7	157	0.0205923	7.27375	0.269328
FunCoup	HALLMARK_UV_RESPONSE_UP	0.5	0.4	157	0.0205507	7.40915	0.312923
FunCoup	HALLMARK_UV_RESPONSE_UP	0.7	0.1	157	0.0237285	11.9133	0.272044
FunCoup	HALLMARK_UV_RESPONSE_UP	0.8	0.5	157	0.0181329	6.60376	0.204037
FunCoup	HALLMARK_UV_RESPONSE_UP	0.4	0.6	157	0.0201198	7.74164	0.333974
FunCoup	HALLMARK_UV_RESPONSE_UP	0.6	0.3	157	0.0217181	7.06079	0.32055
FunCoup	HALLMARK_UV_RESPONSE_UP	0.3	0.5	157	0.0217018	10.5235	0.451169
FunCoup	HALLMARK_UV_RESPONSE_UP	0.8	0.6	157	0.0167156	4.0747	0.113418
FunCoup	HALLMARK_UV_RESPONSE_UP	0.3	0.6	157	0.0194318	6.6187	0.29369
FunCoup	HALLMARK_UV_RESPONSE_UP	0.4	0.5	157	0.0201939	7.95214	0.336146
FunCoup	HALLMARK_UV_RESPONSE_UP	0.9	0.4	157	0.017076	5.521	0.102569
FunCoup	HALLMARK_UV_RESPONSE_UP	0.8	0.8	157	0.0212707	5.86428	0.0684643
FunCoup	HALLMARK_UV_RESPONSE_UP	0.5	0.7	157	0.0201441	7.29058	0.252901
FunCoup	HALLMARK_UV_RESPONSE_UP	0.7	0.2	157	0.0220078	7.18838	0.253642
FunCoup	HALLMARK_UV_RESPONSE_UP	0.3	0.8	157	0.0229537	6.89027	0.151013
FunCoup	HALLMARK_UV_RESPONSE_UP	0.2	0.4	157	0.0206794	7.15447	0.334315
FunCoup	HALLMARK_UV_RESPONSE_UP	0.6	0.1	157	0.0237935	10.1654	0.286895
FunCoup	HALLMARK_UV_RESPONSE_UP	0.4	0.4	157	0.0208226	7.52679	0.339932
FunCoup	HALLMARK_UV_RESPONSE_UP	0.5	0.8	157	0.0219376	4.8125	0.101206
FunCoup	HALLMARK_UV_RESPONSE_UP	0.3	0.7	157	0.0201067	7.38981	0.249077
FunCoup	HALLMARK_UV_RESPONSE_UP	0.8	0.7	157	0.0182638	7.02185	0.139497
FunCoup	HALLMARK_UV_RESPONSE_UP	0.2	0.5	157	0.0206826	6.95623	0.382817
FunCoup	HALLMARK_UV_RESPONSE_UP	0.7	0.3	157	0.0214142	9.09409	0.302942
FunCoup	HALLMARK_UV_RESPONSE_UP	0.5	0.6	157	0.0190154	7.20047	0.271228
FunCoup	HALLMARK_UV_RESPONSE_UP	0.9	0.5	157	0.0160052	4.77833	0.073301
FunCoup	HALLMARK_WNT_BETA_CATENIN_SIGNALING	0.8	0.1	42	0.0205202	14.3297	0.263511
FunCoup	HALLMARK_WNT_BETA_CATENIN_SIGNALING	0.3	0.1	42	0.0262654	19.9427	0.597456
FunCoup	HALLMARK_WNT_BETA_CATENIN_SIGNALING	0.6	0.7	42	0.0480712	26.857	0.208345
FunCoup	HALLMARK_WNT_BETA_CATENIN_SIGNALING	0.4	0.2	42	0.0266741	19.1057	0.517685
FunCoup	HALLMARK_WNT_BETA_CATENIN_SIGNALING	0.9	0.3	42	0.0241724	16.02	0.235824
FunCoup	HALLMARK_WNT_BETA_CATENIN_SIGNALING	0.7	0.5	42	0.035459	26.5342	0.381706
FunCoup	HALLMARK_WNT_BETA_CATENIN_SIGNALING	0.2	0.3	42	0.0282653	14.9617	0.423103
FunCoup	HALLMARK_WNT_BETA_CATENIN_SIGNALING	0.4	0.3	42	0.0305678	19.34	0.537649
FunCoup	HALLMARK_WNT_BETA_CATENIN_SIGNALING	0.6	0.6	42	0.0391003	25.9127	0.262277
FunCoup	HALLMARK_WNT_BETA_CATENIN_SIGNALING	0.2	0.2	42	0.0271988	18.8045	0.538632
FunCoup	HALLMARK_WNT_BETA_CATENIN_SIGNALING	0.6	0.8	42	0.0696764	19.8732	0.0980359
FunCoup	HALLMARK_WNT_BETA_CATENIN_SIGNALING	0.5	0.1	42	0.0220032	18.2842	0.353361
FunCoup	HALLMARK_WNT_BETA_CATENIN_SIGNALING	0.7	0.4	42	0.0288525	15.292	0.300702
FunCoup	HALLMARK_WNT_BETA_CATENIN_SIGNALING	0.9	0.2	42	0.0216408	14.5673	0.244426
FunCoup	HALLMARK_WNT_BETA_CATENIN_SIGNALING	0.5	0.2	42	0.0270546	19.7838	0.538919
FunCoup	HALLMARK_WNT_BETA_CATENIN_SIGNALING	0.7	0.7	42	0.0456425	17.595	0.148656
FunCoup	HALLMARK_WNT_BETA_CATENIN_SIGNALING	0.2	0.1	42	0.0263102	31.6203	0.622143
FunCoup	HALLMARK_WNT_BETA_CATENIN_SIGNALING	0.9	0.1	42	0.0208158	17.2768	0.291137
FunCoup	HALLMARK_WNT_BETA_CATENIN_SIGNALING	0.3	0.3	42	0.0301672	18.4357	0.522212
FunCoup	HALLMARK_WNT_BETA_CATENIN_SIGNALING	0.6	0.5	42	0.0352836	23.8538	0.371912
FunCoup	HALLMARK_WNT_BETA_CATENIN_SIGNALING	0.8	0.3	42	0.0266886	22.1323	0.362409
FunCoup	HALLMARK_WNT_BETA_CATENIN_SIGNALING	0.7	0.6	42	0.0400538	24.0126	0.291863
FunCoup	HALLMARK_WNT_BETA_CATENIN_SIGNALING	0.5	0.3	42	0.0327943	30.8145	0.663188
FunCoup	HALLMARK_WNT_BETA_CATENIN_SIGNALING	0.8	0.2	42	0.0255842	24.4315	0.463422
FunCoup	HALLMARK_WNT_BETA_CATENIN_SIGNALING	0.6	0.4	42	0.0329415	22.4664	0.483588
FunCoup	HALLMARK_WNT_BETA_CATENIN_SIGNALING	0.4	0.1	42	0.0227725	16.0688	0.39842
FunCoup	HALLMARK_WNT_BETA_CATENIN_SIGNALING	0.3	0.2	42	0.0280735	20.7793	0.586954
FunCoup	HALLMARK_WNT_BETA_CATENIN_SIGNALING	0.7	0.8	42	0.068585	16.1443	0.0809768
FunCoup	HALLMARK_WNT_BETA_CATENIN_SIGNALING	0.5	0.5	42	0.0331062	15.3955	0.282875
FunCoup	HALLMARK_WNT_BETA_CATENIN_SIGNALING	0.2	0.6	42	0.0403759	21.9917	0.299734
FunCoup	HALLMARK_WNT_BETA_CATENIN_SIGNALING	0.9	0.6	42	0.0336685	14.5518	0.0909693
FunCoup	HALLMARK_WNT_BETA_CATENIN_SIGNALING	0.3	0.4	42	0.0317625	19.3119	0.424019
FunCoup	HALLMARK_WNT_BETA_CATENIN_SIGNALING	0.6	0.2	42	0.0271335	22.5108	0.544343
FunCoup	HALLMARK_WNT_BETA_CATENIN_SIGNALING	0.4	0.7	42	0.0482187	21.9922	0.211879
FunCoup	HALLMARK_WNT_BETA_CATENIN_SIGNALING	0.2	0.8	42	0.0702016	17.4266	0.105366
FunCoup	HALLMARK_WNT_BETA_CATENIN_SIGNALING	0.9	0.8	42	0.0654843	13.3095	0.0342185
FunCoup	HALLMARK_WNT_BETA_CATENIN_SIGNALING	0.8	0.4	42	0.0285414	19.0923	0.292693
FunCoup	HALLMARK_WNT_BETA_CATENIN_SIGNALING	0.9	0.7	42	0.0425047	17.9277	0.0724791
FunCoup	HALLMARK_WNT_BETA_CATENIN_SIGNALING	0.4	0.8	42	0.0701192	19.4708	0.104512
FunCoup	HALLMARK_WNT_BETA_CATENIN_SIGNALING	0.2	0.7	42	0.0484826	25.9676	0.217936
FunCoup	HALLMARK_WNT_BETA_CATENIN_SIGNALING	0.5	0.4	42	0.0307031	16.9283	0.379763
FunCoup	HALLMARK_WNT_BETA_CATENIN_SIGNALING	0.7	0.1	42	0.0231849	15.38	0.419266
FunCoup	HALLMARK_WNT_BETA_CATENIN_SIGNALING	0.8	0.5	42	0.0330382	28.6373	0.290489
FunCoup	HALLMARK_WNT_BETA_CATENIN_SIGNALING	0.4	0.6	42	0.0414226	27.0164	0.335074
FunCoup	HALLMARK_WNT_BETA_CATENIN_SIGNALING	0.6	0.3	42	0.0286974	19.6194	0.451505
FunCoup	HALLMARK_WNT_BETA_CATENIN_SIGNALING	0.3	0.5	42	0.0363395	24.6723	0.409832
FunCoup	HALLMARK_WNT_BETA_CATENIN_SIGNALING	0.8	0.6	42	0.0360286	16.6526	0.164941
FunCoup	HALLMARK_WNT_BETA_CATENIN_SIGNALING	0.3	0.6	42	0.0394987	17.6639	0.268907
FunCoup	HALLMARK_WNT_BETA_CATENIN_SIGNALING	0.4	0.5	42	0.0378273	22.4082	0.465055
FunCoup	HALLMARK_WNT_BETA_CATENIN_SIGNALING	0.9	0.4	42	0.0261122	16.5036	0.186311
FunCoup	HALLMARK_WNT_BETA_CATENIN_SIGNALING	0.8	0.8	42	0.0673397	18.5206	0.0625989
FunCoup	HALLMARK_WNT_BETA_CATENIN_SIGNALING	0.5	0.7	42	0.0496091	23.1355	0.245892
FunCoup	HALLMARK_WNT_BETA_CATENIN_SIGNALING	0.7	0.2	42	0.0264074	24.7154	0.509042
FunCoup	HALLMARK_WNT_BETA_CATENIN_SIGNALING	0.3	0.8	42	0.0696237	18.5764	0.0968476
FunCoup	HALLMARK_WNT_BETA_CATENIN_SIGNALING	0.2	0.4	42	0.0315035	17.823	0.412715
FunCoup	HALLMARK_WNT_BETA_CATENIN_SIGNALING	0.6	0.1	42	0.0217526	11.6766	0.332273
FunCoup	HALLMARK_WNT_BETA_CATENIN_SIGNALING	0.4	0.4	42	0.0290567	14.7075	0.305431
FunCoup	HALLMARK_WNT_BETA_CATENIN_SIGNALING	0.5	0.8	42	0.0687579	21.4281	0.0836358
FunCoup	HALLMARK_WNT_BETA_CATENIN_SIGNALING	0.3	0.7	42	0.0492071	22.0994	0.234998
FunCoup	HALLMARK_WNT_BETA_CATENIN_SIGNALING	0.8	0.7	42	0.0449478	18.1246	0.131636
FunCoup	HALLMARK_WNT_BETA_CATENIN_SIGNALING	0.2	0.5	42	0.0362632	19.8796	0.403431
FunCoup	HALLMARK_WNT_BETA_CATENIN_SIGNALING	0.7	0.3	42	0.028836	19.4975	0.4641
FunCoup	HALLMARK_WNT_BETA_CATENIN_SIGNALING	0.5	0.6	42	0.0373934	19.2114	0.206071
FunCoup	HALLMARK_WNT_BETA_CATENIN_SIGNALING	0.9	0.5	42	0.0285374	19.3112	0.119681
FunCoup	HALLMARK_XENOBIOTIC_METABOLISM	0.8	0.1	197	0.0363079	71.5438	1.16543
FunCoup	HALLMARK_XENOBIOTIC_METABOLISM	0.3	0.1	197	0.0457984	89.6292	1.7213
FunCoup	HALLMARK_XENOBIOTIC_METABOLISM	0.6	0.7	197	0.0292104	67.7599	1.16436
FunCoup	HALLMARK_XENOBIOTIC_METABOLISM	0.4	0.2	197	0.0455677	60.9791	1.87754
FunCoup	HALLMARK_XENOBIOTIC_METABOLISM	0.9	0.3	197	0.0222667	48.4751	0.542271
FunCoup	HALLMARK_XENOBIOTIC_METABOLISM	0.7	0.5	197	0.0312989	65.0174	1.39728
FunCoup	HALLMARK_XENOBIOTIC_METABOLISM	0.2	0.3	197	0.0487881	116.655	2.30873
FunCoup	HALLMARK_XENOBIOTIC_METABOLISM	0.4	0.3	197	0.0464187	66.715	2.13503
FunCoup	HALLMARK_XENOBIOTIC_METABOLISM	0.6	0.6	197	0.0331991	69.2928	1.58658
FunCoup	HALLMARK_XENOBIOTIC_METABOLISM	0.2	0.2	197	0.0476877	96.293	2.01237
FunCoup	HALLMARK_XENOBIOTIC_METABOLISM	0.6	0.8	197	0.0287289	59.5107	0.765752
FunCoup	HALLMARK_XENOBIOTIC_METABOLISM	0.5	0.1	197	0.0457203	82.8203	1.70392
FunCoup	HALLMARK_XENOBIOTIC_METABOLISM	0.7	0.4	197	0.0331957	66.8176	1.41993
FunCoup	HALLMARK_XENOBIOTIC_METABOLISM	0.9	0.2	197	0.024375	37.3232	0.575492
FunCoup	HALLMARK_XENOBIOTIC_METABOLISM	0.5	0.2	197	0.0447857	66.8982	1.83309
FunCoup	HALLMARK_XENOBIOTIC_METABOLISM	0.7	0.7	197	0.0267776	72.2276	0.998114
FunCoup	HALLMARK_XENOBIOTIC_METABOLISM	0.2	0.1	197	0.0470803	75.2648	1.7888
FunCoup	HALLMARK_XENOBIOTIC_METABOLISM	0.9	0.1	197	0.0256759	35.8463	0.543143
FunCoup	HALLMARK_XENOBIOTIC_METABOLISM	0.3	0.3	197	0.0476253	78.4872	2.22437
FunCoup	HALLMARK_XENOBIOTIC_METABOLISM	0.6	0.5	197	0.0336289	80.9252	1.57473
FunCoup	HALLMARK_XENOBIOTIC_METABOLISM	0.8	0.3	197	0.0310316	52.0929	1.13502
FunCoup	HALLMARK_XENOBIOTIC_METABOLISM	0.7	0.6	197	0.0284598	59.2611	1.22776
FunCoup	HALLMARK_XENOBIOTIC_METABOLISM	0.5	0.3	197	0.0443322	76.2836	2.01411
FunCoup	HALLMARK_XENOBIOTIC_METABOLISM	0.8	0.2	197	0.032535	51.6346	1.08544
FunCoup	HALLMARK_XENOBIOTIC_METABOLISM	0.6	0.4	197	0.0391315	70.1319	1.84738
FunCoup	HALLMARK_XENOBIOTIC_METABOLISM	0.4	0.1	197	0.0471614	98.7478	1.78926
FunCoup	HALLMARK_XENOBIOTIC_METABOLISM	0.3	0.2	197	0.0489763	82.5863	2.11155
FunCoup	HALLMARK_XENOBIOTIC_METABOLISM	0.7	0.8	197	0.0267233	49.0134	0.639764
FunCoup	HALLMARK_XENOBIOTIC_METABOLISM	0.5	0.5	197	0.0375662	93.2716	1.85959
FunCoup	HALLMARK_XENOBIOTIC_METABOLISM	0.2	0.6	197	0.0374596	74.3104	1.90485
FunCoup	HALLMARK_XENOBIOTIC_METABOLISM	0.9	0.6	197	0.0177931	38.0103	0.405447
FunCoup	HALLMARK_XENOBIOTIC_METABOLISM	0.3	0.4	197	0.0444037	73.9389	2.20788
FunCoup	HALLMARK_XENOBIOTIC_METABOLISM	0.6	0.2	197	0.042507	86.2551	1.6994
FunCoup	HALLMARK_XENOBIOTIC_METABOLISM	0.4	0.7	197	0.0325429	85.0199	1.4123
FunCoup	HALLMARK_XENOBIOTIC_METABOLISM	0.2	0.8	197	0.0317246	61.7549	0.94285
FunCoup	HALLMARK_XENOBIOTIC_METABOLISM	0.9	0.8	197	0.0197767	40.505	0.223506
FunCoup	HALLMARK_XENOBIOTIC_METABOLISM	0.8	0.4	197	0.0286269	63.0545	1.10087
FunCoup	HALLMARK_XENOBIOTIC_METABOLISM	0.9	0.7	197	0.0171542	26.0806	0.291093
FunCoup	HALLMARK_XENOBIOTIC_METABOLISM	0.4	0.8	197	0.0316503	65.0324	0.936001
FunCoup	HALLMARK_XENOBIOTIC_METABOLISM	0.2	0.7	197	0.035174	72.789	1.59795
FunCoup	HALLMARK_XENOBIOTIC_METABOLISM	0.5	0.4	197	0.0416221	59.0432	2.00242
FunCoup	HALLMARK_XENOBIOTIC_METABOLISM	0.7	0.1	197	0.0404799	72.336	1.40971
FunCoup	HALLMARK_XENOBIOTIC_METABOLISM	0.8	0.5	197	0.0254318	56.5291	0.960451
FunCoup	HALLMARK_XENOBIOTIC_METABOLISM	0.4	0.6	197	0.0365198	91.9457	1.81786
FunCoup	HALLMARK_XENOBIOTIC_METABOLISM	0.6	0.3	197	0.0416286	73.1769	1.83519
FunCoup	HALLMARK_XENOBIOTIC_METABOLISM	0.3	0.5	197	0.0418837	91.5276	2.18174
FunCoup	HALLMARK_XENOBIOTIC_METABOLISM	0.8	0.6	197	0.0244453	58.9254	0.919927
FunCoup	HALLMARK_XENOBIOTIC_METABOLISM	0.3	0.6	197	0.03568	69.5072	1.77149
FunCoup	HALLMARK_XENOBIOTIC_METABOLISM	0.4	0.5	197	0.0404237	79.9524	2.06832
FunCoup	HALLMARK_XENOBIOTIC_METABOLISM	0.9	0.4	197	0.0199746	35.8503	0.478121
FunCoup	HALLMARK_XENOBIOTIC_METABOLISM	0.8	0.8	197	0.0235638	62.2029	0.455197
FunCoup	HALLMARK_XENOBIOTIC_METABOLISM	0.5	0.7	197	0.0302587	68.5271	1.24391
FunCoup	HALLMARK_XENOBIOTIC_METABOLISM	0.7	0.2	197	0.0382465	61.6376	1.44126
FunCoup	HALLMARK_XENOBIOTIC_METABOLISM	0.3	0.8	197	0.0314573	58.9882	0.928499
FunCoup	HALLMARK_XENOBIOTIC_METABOLISM	0.2	0.4	197	0.0444375	73.6534	2.20011
FunCoup	HALLMARK_XENOBIOTIC_METABOLISM	0.6	0.1	197	0.0419091	104.475	1.49702
FunCoup	HALLMARK_XENOBIOTIC_METABOLISM	0.4	0.4	197	0.0434769	70.2438	2.1442
FunCoup	HALLMARK_XENOBIOTIC_METABOLISM	0.5	0.8	197	0.0298631	49.5664	0.830457
FunCoup	HALLMARK_XENOBIOTIC_METABOLISM	0.3	0.7	197	0.0325859	64.7661	1.40239
FunCoup	HALLMARK_XENOBIOTIC_METABOLISM	0.8	0.7	197	0.0242057	55.116	0.810622
FunCoup	HALLMARK_XENOBIOTIC_METABOLISM	0.2	0.5	197	0.0424692	89.4545	2.23395
FunCoup	HALLMARK_XENOBIOTIC_METABOLISM	0.7	0.3	197	0.0371735	77.8731	1.54665
FunCoup	HALLMARK_XENOBIOTIC_METABOLISM	0.5	0.6	197	0.0334562	67.627	1.59941
FunCoup	HALLMARK_XENOBIOTIC_METABOLISM	0.9	0.5	197	0.0185001	34.8754	0.434859
HPRD	HALLMARK_ADIPOGENESIS	0.8	0.2	132	0.0263797	8.10074	0.448591
HPRD	HALLMARK_ADIPOGENESIS	0.3	0.2	132	0.0273391	8.18101	0.525997
HPRD	HALLMARK_ADIPOGENESIS	0.7	0.8	132	0.030699	4.33686	0.28457
HPRD	HALLMARK_ADIPOGENESIS	0.4	0.1	132	0.0245131	5.86002	0.308239
HPRD	HALLMARK_ADIPOGENESIS	0.6	0.4	132	0.0257021	6.76671	0.528181
HPRD	HALLMARK_ADIPOGENESIS	0.5	0.3	132	0.0245671	5.87857	0.433676
HPRD	HALLMARK_ADIPOGENESIS	0.7	0.6	132	0.0271954	8.25559	0.602524
HPRD	HALLMARK_ADIPOGENESIS	0.6	0.5	132	0.0255297	5.87533	0.539219
HPRD	HALLMARK_ADIPOGENESIS	0.3	0.3	132	0.0261265	6.54279	0.524741
HPRD	HALLMARK_ADIPOGENESIS	0.8	0.3	132	0.0253095	6.70331	0.454748
HPRD	HALLMARK_ADIPOGENESIS	0.2	0.1	132	0.0250135	5.27164	0.336645
HPRD	HALLMARK_ADIPOGENESIS	0.7	0.7	132	0.0279	6.98562	0.492844
HPRD	HALLMARK_ADIPOGENESIS	0.5	0.2	132	0.0252658	6.50296	0.41072
HPRD	HALLMARK_ADIPOGENESIS	0.9	0.1	132	0.0247446	7.63241	0.293647
HPRD	HALLMARK_ADIPOGENESIS	0.7	0.4	132	0.0248397	5.31483	0.474045
HPRD	HALLMARK_ADIPOGENESIS	0.5	0.1	132	0.0237451	4.17807	0.260261
HPRD	HALLMARK_ADIPOGENESIS	0.2	0.2	132	0.0273085	7.72541	0.522087
HPRD	HALLMARK_ADIPOGENESIS	0.6	0.8	132	0.0308304	5.9046	0.297449
HPRD	HALLMARK_ADIPOGENESIS	0.9	0.2	132	0.0259547	6.08148	0.403575
HPRD	HALLMARK_ADIPOGENESIS	0.6	0.6	132	0.0266551	7.75311	0.567128
HPRD	HALLMARK_ADIPOGENESIS	0.4	0.3	132	0.0258546	6.78395	0.494424
HPRD	HALLMARK_ADIPOGENESIS	0.9	0.3	132	0.0264537	4.69677	0.456314
HPRD	HALLMARK_ADIPOGENESIS	0.2	0.3	132	0.0268306	7.09259	0.563183
HPRD	HALLMARK_ADIPOGENESIS	0.7	0.5	132	0.0260707	6.84935	0.573748
HPRD	HALLMARK_ADIPOGENESIS	0.8	0.1	132	0.0237884	5.98172	0.260962
HPRD	HALLMARK_ADIPOGENESIS	0.4	0.2	132	0.0273834	7.57132	0.529812
HPRD	HALLMARK_ADIPOGENESIS	0.6	0.7	132	0.0252162	5.04855	0.366198
HPRD	HALLMARK_ADIPOGENESIS	0.3	0.1	132	0.0240374	4.48437	0.274765
HPRD	HALLMARK_ADIPOGENESIS	0.5	0.6	132	0.0260402	6.35761	0.546776
HPRD	HALLMARK_ADIPOGENESIS	0.7	0.3	132	0.0262406	6.95582	0.51495
HPRD	HALLMARK_ADIPOGENESIS	0.2	0.5	132	0.0246946	5.51993	0.493594
HPRD	HALLMARK_ADIPOGENESIS	0.9	0.5	132	0.0240859	3.13795	0.310376
HPRD	HALLMARK_ADIPOGENESIS	0.5	0.8	132	0.0316992	9.5429	0.3561
HPRD	HALLMARK_ADIPOGENESIS	0.3	0.7	132	0.0279635	7.16725	0.502074
HPRD	HALLMARK_ADIPOGENESIS	0.4	0.4	132	0.0255227	6.47345	0.526062
HPRD	HALLMARK_ADIPOGENESIS	0.6	0.1	132	0.0245126	6.85908	0.313837
HPRD	HALLMARK_ADIPOGENESIS	0.8	0.7	132	0.0276731	5.00362	0.438251
HPRD	HALLMARK_ADIPOGENESIS	0.8	0.8	132	0.0300723	3.45967	0.233516
HPRD	HALLMARK_ADIPOGENESIS	0.9	0.4	132	0.0244725	3.94665	0.35302
HPRD	HALLMARK_ADIPOGENESIS	0.2	0.4	132	0.0254462	5.40582	0.51448
HPRD	HALLMARK_ADIPOGENESIS	0.7	0.2	132	0.025215	7.11459	0.391637
HPRD	HALLMARK_ADIPOGENESIS	0.5	0.7	132	0.0268102	6.70858	0.44043
HPRD	HALLMARK_ADIPOGENESIS	0.3	0.8	132	0.0300109	5.88575	0.279232
HPRD	HALLMARK_ADIPOGENESIS	0.8	0.6	132	0.0239021	4.64262	0.370008
HPRD	HALLMARK_ADIPOGENESIS	0.4	0.5	132	0.0250935	6.60071	0.519656
HPRD	HALLMARK_ADIPOGENESIS	0.3	0.6	132	0.027288	8.06157	0.605586
HPRD	HALLMARK_ADIPOGENESIS	0.8	0.5	132	0.0258779	5.9595	0.528755
HPRD	HALLMARK_ADIPOGENESIS	0.3	0.5	132	0.0255885	5.97664	0.545631
HPRD	HALLMARK_ADIPOGENESIS	0.6	0.3	132	0.024923	5.85048	0.456164
HPRD	HALLMARK_ADIPOGENESIS	0.4	0.6	132	0.027366	7.73201	0.616182
HPRD	HALLMARK_ADIPOGENESIS	0.9	0.7	132	0.0244204	2.2666	0.20064
HPRD	HALLMARK_ADIPOGENESIS	0.7	0.1	132	0.0239512	5.43618	0.271367
HPRD	HALLMARK_ADIPOGENESIS	0.5	0.4	132	0.0256649	7.16451	0.521243
HPRD	HALLMARK_ADIPOGENESIS	0.4	0.8	132	0.0320123	6.79396	0.3595
HPRD	HALLMARK_ADIPOGENESIS	0.2	0.7	132	0.0258216	5.61135	0.39613
HPRD	HALLMARK_ADIPOGENESIS	0.4	0.7	132	0.0270973	6.08252	0.462117
HPRD	HALLMARK_ADIPOGENESIS	0.6	0.2	132	0.0256795	6.24102	0.414134
HPRD	HALLMARK_ADIPOGENESIS	0.2	0.8	132	0.0302294	6.27518	0.284691
HPRD	HALLMARK_ADIPOGENESIS	0.3	0.4	132	0.0263633	7.27502	0.573878
HPRD	HALLMARK_ADIPOGENESIS	0.8	0.4	132	0.0250924	5.9894	0.483912
HPRD	HALLMARK_ADIPOGENESIS	0.9	0.8	132	0.0273645	1.04355	0.078342
HPRD	HALLMARK_ADIPOGENESIS	0.2	0.6	132	0.0251512	5.5413	0.491521
HPRD	HALLMARK_ADIPOGENESIS	0.5	0.5	132	0.0260529	6.52225	0.581277
HPRD	HALLMARK_ADIPOGENESIS	0.9	0.6	132	0.0236254	3.4386	0.270166
HPRD	HALLMARK_ALLOGRAFT_REJECTION	0.8	0.2	190	0.13096	45.7167	1.9264
HPRD	HALLMARK_ALLOGRAFT_REJECTION	0.3	0.2	190	0.124086	36.7355	2.05996
HPRD	HALLMARK_ALLOGRAFT_REJECTION	0.7	0.8	190	0.0755436	26.8654	1.79252
HPRD	HALLMARK_ALLOGRAFT_REJECTION	0.4	0.1	190	0.115887	34.8448	1.67574
HPRD	HALLMARK_ALLOGRAFT_REJECTION	0.6	0.4	190	0.127404	36.9682	2.48037
HPRD	HALLMARK_ALLOGRAFT_REJECTION	0.5	0.3	190	0.130744	35.5596	2.33223
HPRD	HALLMARK_ALLOGRAFT_REJECTION	0.7	0.6	190	0.0999504	29.588	2.23674
HPRD	HALLMARK_ALLOGRAFT_REJECTION	0.6	0.5	190	0.121593	31.1865	2.64254
HPRD	HALLMARK_ALLOGRAFT_REJECTION	0.3	0.3	190	0.122757	31.0365	2.23684
HPRD	HALLMARK_ALLOGRAFT_REJECTION	0.8	0.3	190	0.12759	46.364	2.04533
HPRD	HALLMARK_ALLOGRAFT_REJECTION	0.2	0.1	190	0.108855	48.1456	1.60651
HPRD	HALLMARK_ALLOGRAFT_REJECTION	0.7	0.7	190	0.0895823	28.6044	2.19509
HPRD	HALLMARK_ALLOGRAFT_REJECTION	0.5	0.2	190	0.126867	35.1832	2.04298
HPRD	HALLMARK_ALLOGRAFT_REJECTION	0.9	0.1	190	0.115011	55.3275	1.33817
HPRD	HALLMARK_ALLOGRAFT_REJECTION	0.7	0.4	190	0.126467	38.6054	2.4014
HPRD	HALLMARK_ALLOGRAFT_REJECTION	0.5	0.1	190	0.111321	45.7957	1.53571
HPRD	HALLMARK_ALLOGRAFT_REJECTION	0.2	0.2	190	0.121083	35.356	2.0367
HPRD	HALLMARK_ALLOGRAFT_REJECTION	0.6	0.8	190	0.0769479	22.2429	1.84983
HPRD	HALLMARK_ALLOGRAFT_REJECTION	0.9	0.2	190	0.10996	34.3154	1.3775
HPRD	HALLMARK_ALLOGRAFT_REJECTION	0.6	0.6	190	0.103977	28.837	2.43656
HPRD	HALLMARK_ALLOGRAFT_REJECTION	0.4	0.3	190	0.126478	32.6393	2.26611
HPRD	HALLMARK_ALLOGRAFT_REJECTION	0.9	0.3	190	0.104424	40.1341	1.492
HPRD	HALLMARK_ALLOGRAFT_REJECTION	0.2	0.3	190	0.122767	30.4535	2.27432
HPRD	HALLMARK_ALLOGRAFT_REJECTION	0.7	0.5	190	0.113459	34.6148	2.32911
HPRD	HALLMARK_ALLOGRAFT_REJECTION	0.8	0.1	190	0.119916	52.8743	1.53264
HPRD	HALLMARK_ALLOGRAFT_REJECTION	0.4	0.2	190	0.128045	37.1028	2.12084
HPRD	HALLMARK_ALLOGRAFT_REJECTION	0.6	0.7	190	0.094978	30.7288	2.44065
HPRD	HALLMARK_ALLOGRAFT_REJECTION	0.3	0.1	190	0.11636	46.2861	1.74101
HPRD	HALLMARK_ALLOGRAFT_REJECTION	0.5	0.6	190	0.105234	24.7099	2.49438
HPRD	HALLMARK_ALLOGRAFT_REJECTION	0.7	0.3	190	0.132531	44.0308	2.2718
HPRD	HALLMARK_ALLOGRAFT_REJECTION	0.2	0.5	190	0.115187	30.6647	2.63234
HPRD	HALLMARK_ALLOGRAFT_REJECTION	0.9	0.5	190	0.0834601	42.3948	1.46813
HPRD	HALLMARK_ALLOGRAFT_REJECTION	0.5	0.8	190	0.0806687	16.0528	1.94654
HPRD	HALLMARK_ALLOGRAFT_REJECTION	0.3	0.7	190	0.09708	24.3808	2.51374
HPRD	HALLMARK_ALLOGRAFT_REJECTION	0.4	0.4	190	0.129368	35.0579	2.61435
HPRD	HALLMARK_ALLOGRAFT_REJECTION	0.6	0.1	190	0.12421	39.7853	1.75714
HPRD	HALLMARK_ALLOGRAFT_REJECTION	0.8	0.7	190	0.0813585	31.6897	1.90961
HPRD	HALLMARK_ALLOGRAFT_REJECTION	0.8	0.8	190	0.0683103	26.3825	1.57089
HPRD	HALLMARK_ALLOGRAFT_REJECTION	0.9	0.4	190	0.0970409	42.1967	1.57847
HPRD	HALLMARK_ALLOGRAFT_REJECTION	0.2	0.4	190	0.121781	32.5124	2.5282
HPRD	HALLMARK_ALLOGRAFT_REJECTION	0.7	0.2	190	0.12731	39.1538	1.91038
HPRD	HALLMARK_ALLOGRAFT_REJECTION	0.5	0.7	190	0.0973299	23.7301	2.46707
HPRD	HALLMARK_ALLOGRAFT_REJECTION	0.3	0.8	190	0.0907264	23.6734	2.34577
HPRD	HALLMARK_ALLOGRAFT_REJECTION	0.8	0.6	190	0.0942617	27.4049	2.06221
HPRD	HALLMARK_ALLOGRAFT_REJECTION	0.4	0.5	190	0.116982	30.9099	2.61064
HPRD	HALLMARK_ALLOGRAFT_REJECTION	0.3	0.6	190	0.0997003	25.2539	2.43694
HPRD	HALLMARK_ALLOGRAFT_REJECTION	0.8	0.5	190	0.105805	30.0622	2.0992
HPRD	HALLMARK_ALLOGRAFT_REJECTION	0.3	0.5	190	0.115243	27.1701	2.56976
HPRD	HALLMARK_ALLOGRAFT_REJECTION	0.6	0.3	190	0.12935	42.8449	2.26946
HPRD	HALLMARK_ALLOGRAFT_REJECTION	0.4	0.6	190	0.104311	25.0796	2.51775
HPRD	HALLMARK_ALLOGRAFT_REJECTION	0.9	0.7	190	0.0626071	36.3946	1.27286
HPRD	HALLMARK_ALLOGRAFT_REJECTION	0.7	0.1	190	0.120704	42.9711	1.61404
HPRD	HALLMARK_ALLOGRAFT_REJECTION	0.5	0.4	190	0.124296	34.2701	2.47762
HPRD	HALLMARK_ALLOGRAFT_REJECTION	0.4	0.8	190	0.0884343	20.8427	2.22584
HPRD	HALLMARK_ALLOGRAFT_REJECTION	0.2	0.7	190	0.0922788	22.3227	2.3988
HPRD	HALLMARK_ALLOGRAFT_REJECTION	0.4	0.7	190	0.0965608	25.3458	2.53555
HPRD	HALLMARK_ALLOGRAFT_REJECTION	0.6	0.2	190	0.1289	40.0479	2.02115
HPRD	HALLMARK_ALLOGRAFT_REJECTION	0.2	0.8	190	0.0840746	26.3835	2.13306
HPRD	HALLMARK_ALLOGRAFT_REJECTION	0.3	0.4	190	0.121531	27.6272	2.46716
HPRD	HALLMARK_ALLOGRAFT_REJECTION	0.8	0.4	190	0.117554	38.6783	2.08067
HPRD	HALLMARK_ALLOGRAFT_REJECTION	0.9	0.8	190	0.0504514	27.1115	0.902792
HPRD	HALLMARK_ALLOGRAFT_REJECTION	0.2	0.6	190	0.106614	26.293	2.65828
HPRD	HALLMARK_ALLOGRAFT_REJECTION	0.5	0.5	190	0.114395	32.2258	2.46058
HPRD	HALLMARK_ALLOGRAFT_REJECTION	0.9	0.6	190	0.070946	31.7062	1.32984
HPRD	HALLMARK_ANDROGEN_RESPONSE	0.8	0.2	80	0.0274148	4.98878	0.284453
HPRD	HALLMARK_ANDROGEN_RESPONSE	0.3	0.2	80	0.0248554	4.36579	0.267933
HPRD	HALLMARK_ANDROGEN_RESPONSE	0.7	0.8	80	0.0406344	4.12009	0.140481
HPRD	HALLMARK_ANDROGEN_RESPONSE	0.4	0.1	80	0.0245263	3.73578	0.203892
HPRD	HALLMARK_ANDROGEN_RESPONSE	0.6	0.4	80	0.0260739	3.67504	0.289138
HPRD	HALLMARK_ANDROGEN_RESPONSE	0.5	0.3	80	0.0275689	5.46161	0.386632
HPRD	HALLMARK_ANDROGEN_RESPONSE	0.7	0.6	80	0.0290147	4.23086	0.270435
HPRD	HALLMARK_ANDROGEN_RESPONSE	0.6	0.5	80	0.0290062	6.33069	0.384424
HPRD	HALLMARK_ANDROGEN_RESPONSE	0.3	0.3	80	0.0244964	2.99995	0.252095
HPRD	HALLMARK_ANDROGEN_RESPONSE	0.8	0.3	80	0.0249703	2.68039	0.197591
HPRD	HALLMARK_ANDROGEN_RESPONSE	0.2	0.1	80	0.0242727	3.67221	0.233584
HPRD	HALLMARK_ANDROGEN_RESPONSE	0.7	0.7	80	0.0330971	4.58146	0.240497
HPRD	HALLMARK_ANDROGEN_RESPONSE	0.5	0.2	80	0.0242591	3.1962	0.21136
HPRD	HALLMARK_ANDROGEN_RESPONSE	0.9	0.1	80	0.0254284	3.90754	0.146752
HPRD	HALLMARK_ANDROGEN_RESPONSE	0.7	0.4	80	0.0256479	3.52183	0.256764
HPRD	HALLMARK_ANDROGEN_RESPONSE	0.5	0.1	80	0.0240354	4.39706	0.188191
HPRD	HALLMARK_ANDROGEN_RESPONSE	0.2	0.2	80	0.0240794	3.89682	0.238883
HPRD	HALLMARK_ANDROGEN_RESPONSE	0.6	0.8	80	0.0394604	3.53156	0.116704
HPRD	HALLMARK_ANDROGEN_RESPONSE	0.9	0.2	80	0.0260983	3.41361	0.203853
HPRD	HALLMARK_ANDROGEN_RESPONSE	0.6	0.6	80	0.0277596	3.41777	0.218997
HPRD	HALLMARK_ANDROGEN_RESPONSE	0.4	0.3	80	0.0263281	4.30562	0.352353
HPRD	HALLMARK_ANDROGEN_RESPONSE	0.9	0.3	80	0.0256781	3.93812	0.220704
HPRD	HALLMARK_ANDROGEN_RESPONSE	0.2	0.3	80	0.0276138	5.35805	0.436081
HPRD	HALLMARK_ANDROGEN_RESPONSE	0.7	0.5	80	0.0271482	4.0056	0.278105
HPRD	HALLMARK_ANDROGEN_RESPONSE	0.8	0.1	80	0.0245854	3.6023	0.145831
HPRD	HALLMARK_ANDROGEN_RESPONSE	0.4	0.2	80	0.0259117	4.18214	0.312522
HPRD	HALLMARK_ANDROGEN_RESPONSE	0.6	0.7	80	0.0321719	4.04011	0.218003
HPRD	HALLMARK_ANDROGEN_RESPONSE	0.3	0.1	80	0.0246809	4.20782	0.229983
HPRD	HALLMARK_ANDROGEN_RESPONSE	0.5	0.6	80	0.0294871	4.46434	0.3172
HPRD	HALLMARK_ANDROGEN_RESPONSE	0.7	0.3	80	0.0253593	3.67645	0.247135
HPRD	HALLMARK_ANDROGEN_RESPONSE	0.2	0.5	80	0.0273914	4.04507	0.333209
HPRD	HALLMARK_ANDROGEN_RESPONSE	0.9	0.5	80	0.0243838	2.51979	0.1169
HPRD	HALLMARK_ANDROGEN_RESPONSE	0.5	0.8	80	0.041963	6.31633	0.19118
HPRD	HALLMARK_ANDROGEN_RESPONSE	0.3	0.7	80	0.0328963	5.01561	0.257923
HPRD	HALLMARK_ANDROGEN_RESPONSE	0.4	0.4	80	0.0263629	3.7827	0.316877
HPRD	HALLMARK_ANDROGEN_RESPONSE	0.6	0.1	80	0.0245088	3.77509	0.193506
HPRD	HALLMARK_ANDROGEN_RESPONSE	0.8	0.7	80	0.031577	4.05735	0.179313
HPRD	HALLMARK_ANDROGEN_RESPONSE	0.8	0.8	80	0.0428157	8.95904	0.202425
HPRD	HALLMARK_ANDROGEN_RESPONSE	0.9	0.4	80	0.0261335	4.61716	0.237804
HPRD	HALLMARK_ANDROGEN_RESPONSE	0.2	0.4	80	0.0262044	4.76865	0.34712
HPRD	HALLMARK_ANDROGEN_RESPONSE	0.7	0.2	80	0.0270879	5.51769	0.321154
HPRD	HALLMARK_ANDROGEN_RESPONSE	0.5	0.7	80	0.0334272	4.70579	0.265966
HPRD	HALLMARK_ANDROGEN_RESPONSE	0.3	0.8	80	0.0391313	2.46816	0.105411
HPRD	HALLMARK_ANDROGEN_RESPONSE	0.8	0.6	80	0.0296139	4.71414	0.28126
HPRD	HALLMARK_ANDROGEN_RESPONSE	0.4	0.5	80	0.0277409	4.20547	0.341614
HPRD	HALLMARK_ANDROGEN_RESPONSE	0.3	0.6	80	0.0286347	3.96815	0.277186
HPRD	HALLMARK_ANDROGEN_RESPONSE	0.8	0.5	80	0.0281366	4.5425	0.302821
HPRD	HALLMARK_ANDROGEN_RESPONSE	0.3	0.5	80	0.0270214	3.63456	0.310596
HPRD	HALLMARK_ANDROGEN_RESPONSE	0.6	0.3	80	0.026051	4.35523	0.292606
HPRD	HALLMARK_ANDROGEN_RESPONSE	0.4	0.6	80	0.0284221	3.95588	0.270033
HPRD	HALLMARK_ANDROGEN_RESPONSE	0.9	0.7	80	0.0300346	3.19063	0.105943
HPRD	HALLMARK_ANDROGEN_RESPONSE	0.7	0.1	80	0.0247679	4.89767	0.187859
HPRD	HALLMARK_ANDROGEN_RESPONSE	0.5	0.4	80	0.0259864	3.36649	0.302047
HPRD	HALLMARK_ANDROGEN_RESPONSE	0.4	0.8	80	0.04116	4.79538	0.160158
HPRD	HALLMARK_ANDROGEN_RESPONSE	0.2	0.7	80	0.0320258	3.67049	0.222062
HPRD	HALLMARK_ANDROGEN_RESPONSE	0.4	0.7	80	0.0331349	4.84864	0.264418
HPRD	HALLMARK_ANDROGEN_RESPONSE	0.6	0.2	80	0.0245797	3.62508	0.218193
HPRD	HALLMARK_ANDROGEN_RESPONSE	0.2	0.8	80	0.0398589	3.29891	0.131889
HPRD	HALLMARK_ANDROGEN_RESPONSE	0.3	0.4	80	0.0270516	4.53974	0.385827
HPRD	HALLMARK_ANDROGEN_RESPONSE	0.8	0.4	80	0.0266951	4.51407	0.284718
HPRD	HALLMARK_ANDROGEN_RESPONSE	0.9	0.8	80	0.0394051	4.79752	0.098933
HPRD	HALLMARK_ANDROGEN_RESPONSE	0.2	0.6	80	0.0294124	4.10684	0.309244
HPRD	HALLMARK_ANDROGEN_RESPONSE	0.5	0.5	80	0.0278412	4.36833	0.338725
HPRD	HALLMARK_ANDROGEN_RESPONSE	0.9	0.6	80	0.0273555	4.01434	0.167841
HPRD	HALLMARK_ANGIOGENESIS	0.8	0.2	31	0.0473898	12.7673	0.715949
HPRD	HALLMARK_ANGIOGENESIS	0.3	0.2	31	0.0448638	8.64128	0.658342
HPRD	HALLMARK_ANGIOGENESIS	0.7	0.8	31	0.0971935	6.79941	0.125781
HPRD	HALLMARK_ANGIOGENESIS	0.4	0.1	31	0.0419865	10.5778	0.64407
HPRD	HALLMARK_ANGIOGENESIS	0.6	0.4	31	0.0493581	9.29779	0.534198
HPRD	HALLMARK_ANGIOGENESIS	0.5	0.3	31	0.0450765	7.91969	0.531395
HPRD	HALLMARK_ANGIOGENESIS	0.7	0.6	31	0.0609759	9.69216	0.326198
HPRD	HALLMARK_ANGIOGENESIS	0.6	0.5	31	0.0566619	10.7704	0.484208
HPRD	HALLMARK_ANGIOGENESIS	0.3	0.3	31	0.045797	10.6395	0.595521
HPRD	HALLMARK_ANGIOGENESIS	0.8	0.3	31	0.0476037	11.22	0.604995
HPRD	HALLMARK_ANGIOGENESIS	0.2	0.1	31	0.0400423	12.0912	0.600078
HPRD	HALLMARK_ANGIOGENESIS	0.7	0.7	31	0.0711923	8.59371	0.206554
HPRD	HALLMARK_ANGIOGENESIS	0.5	0.2	31	0.0458149	11.8383	0.680503
HPRD	HALLMARK_ANGIOGENESIS	0.9	0.1	31	0.0433623	14.6581	0.648078
HPRD	HALLMARK_ANGIOGENESIS	0.7	0.4	31	0.0487204	10.6525	0.518899
HPRD	HALLMARK_ANGIOGENESIS	0.5	0.1	31	0.0428574	10.9977	0.649059
HPRD	HALLMARK_ANGIOGENESIS	0.2	0.2	31	0.040723	7.87147	0.516181
HPRD	HALLMARK_ANGIOGENESIS	0.6	0.8	31	0.094656	6.37259	0.101403
HPRD	HALLMARK_ANGIOGENESIS	0.9	0.2	31	0.0453426	12.5209	0.639901
HPRD	HALLMARK_ANGIOGENESIS	0.6	0.6	31	0.0590515	8.3951	0.29069
HPRD	HALLMARK_ANGIOGENESIS	0.4	0.3	31	0.0489953	11.893	0.690515
HPRD	HALLMARK_ANGIOGENESIS	0.9	0.3	31	0.0445109	12.2753	0.507841
HPRD	HALLMARK_ANGIOGENESIS	0.2	0.3	31	0.0480198	11.2998	0.667139
HPRD	HALLMARK_ANGIOGENESIS	0.7	0.5	31	0.0551044	12.11	0.443556
HPRD	HALLMARK_ANGIOGENESIS	0.8	0.1	31	0.0413754	10.9503	0.573977
HPRD	HALLMARK_ANGIOGENESIS	0.4	0.2	31	0.0446558	11.2517	0.654142
HPRD	HALLMARK_ANGIOGENESIS	0.6	0.7	31	0.0713695	8.55326	0.21206
HPRD	HALLMARK_ANGIOGENESIS	0.3	0.1	31	0.042269	13.1646	0.664473
HPRD	HALLMARK_ANGIOGENESIS	0.5	0.6	31	0.0597013	8.32168	0.304995
HPRD	HALLMARK_ANGIOGENESIS	0.7	0.3	31	0.0472695	8.78808	0.604838
HPRD	HALLMARK_ANGIOGENESIS	0.2	0.5	31	0.0526159	7.92552	0.389105
HPRD	HALLMARK_ANGIOGENESIS	0.9	0.5	31	0.0505996	11.5517	0.319927
HPRD	HALLMARK_ANGIOGENESIS	0.5	0.8	31	0.0959428	7.29097	0.114245
HPRD	HALLMARK_ANGIOGENESIS	0.3	0.7	31	0.071829	8.99351	0.221353
HPRD	HALLMARK_ANGIOGENESIS	0.4	0.4	31	0.0495077	9.47123	0.545775
HPRD	HALLMARK_ANGIOGENESIS	0.6	0.1	31	0.0457575	15.7676	0.766342
HPRD	HALLMARK_ANGIOGENESIS	0.8	0.7	31	0.0704038	8.66144	0.192194
HPRD	HALLMARK_ANGIOGENESIS	0.8	0.8	31	0.0960543	9.15708	0.115557
HPRD	HALLMARK_ANGIOGENESIS	0.9	0.4	31	0.0471538	12.7596	0.454542
HPRD	HALLMARK_ANGIOGENESIS	0.2	0.4	31	0.0484537	8.77494	0.525089
HPRD	HALLMARK_ANGIOGENESIS	0.7	0.2	31	0.0469014	11.3601	0.70427
HPRD	HALLMARK_ANGIOGENESIS	0.5	0.7	31	0.0701444	6.90618	0.187987
HPRD	HALLMARK_ANGIOGENESIS	0.3	0.8	31	0.0958935	6.99702	0.115506
HPRD	HALLMARK_ANGIOGENESIS	0.8	0.6	31	0.0590239	9.44854	0.283673
HPRD	HALLMARK_ANGIOGENESIS	0.4	0.5	31	0.0547443	9.25278	0.436817
HPRD	HALLMARK_ANGIOGENESIS	0.3	0.6	31	0.0599472	9.56781	0.316936
HPRD	HALLMARK_ANGIOGENESIS	0.8	0.5	31	0.0539604	9.51897	0.40659
HPRD	HALLMARK_ANGIOGENESIS	0.3	0.5	31	0.0512827	7.29375	0.354682
HPRD	HALLMARK_ANGIOGENESIS	0.6	0.3	31	0.0476053	10.7877	0.631615
HPRD	HALLMARK_ANGIOGENESIS	0.4	0.6	31	0.0599299	7.00277	0.303183
HPRD	HALLMARK_ANGIOGENESIS	0.9	0.7	31	0.0687694	11.6009	0.162782
HPRD	HALLMARK_ANGIOGENESIS	0.7	0.1	31	0.0413482	11.9457	0.600669
HPRD	HALLMARK_ANGIOGENESIS	0.5	0.4	31	0.0488779	9.97663	0.536052
HPRD	HALLMARK_ANGIOGENESIS	0.4	0.8	31	0.0949807	5.48018	0.103639
HPRD	HALLMARK_ANGIOGENESIS	0.2	0.7	31	0.0690787	7.85693	0.179316
HPRD	HALLMARK_ANGIOGENESIS	0.4	0.7	31	0.0699102	6.06615	0.18462
HPRD	HALLMARK_ANGIOGENESIS	0.6	0.2	31	0.045973	11.0087	0.687299
HPRD	HALLMARK_ANGIOGENESIS	0.2	0.8	31	0.0959838	6.84806	0.117556
HPRD	HALLMARK_ANGIOGENESIS	0.3	0.4	31	0.0496197	10.7341	0.562244
HPRD	HALLMARK_ANGIOGENESIS	0.8	0.4	31	0.0531165	12.711	0.641516
HPRD	HALLMARK_ANGIOGENESIS	0.9	0.8	31	0.0920021	8.56792	0.0683889
HPRD	HALLMARK_ANGIOGENESIS	0.2	0.6	31	0.0576219	7.54969	0.267524
HPRD	HALLMARK_ANGIOGENESIS	0.5	0.5	31	0.0514562	7.98936	0.348918
HPRD	HALLMARK_ANGIOGENESIS	0.9	0.6	31	0.0563822	12.2003	0.228752
HPRD	HALLMARK_APICAL_JUNCTION	0.8	0.2	179	0.0838287	24.3608	1.11048
HPRD	HALLMARK_APICAL_JUNCTION	0.3	0.2	179	0.0789643	16.1724	1.23539
HPRD	HALLMARK_APICAL_JUNCTION	0.7	0.8	179	0.0564621	15.6963	1.16272
HPRD	HALLMARK_APICAL_JUNCTION	0.4	0.1	179	0.079601	19.851	1.10565
HPRD	HALLMARK_APICAL_JUNCTION	0.6	0.4	179	0.0785393	19.6775	1.45286
HPRD	HALLMARK_APICAL_JUNCTION	0.5	0.3	179	0.0779193	18.074	1.29465
HPRD	HALLMARK_APICAL_JUNCTION	0.7	0.6	179	0.0656647	16.254	1.39499
HPRD	HALLMARK_APICAL_JUNCTION	0.6	0.5	179	0.072791	17.1603	1.48512
HPRD	HALLMARK_APICAL_JUNCTION	0.3	0.3	179	0.0777677	15.9523	1.35181
HPRD	HALLMARK_APICAL_JUNCTION	0.8	0.3	179	0.0780223	16.2995	1.12947
HPRD	HALLMARK_APICAL_JUNCTION	0.2	0.1	179	0.0767521	21.8452	1.10914
HPRD	HALLMARK_APICAL_JUNCTION	0.7	0.7	179	0.0581628	12.2124	1.23358
HPRD	HALLMARK_APICAL_JUNCTION	0.5	0.2	179	0.0846882	23.0821	1.34412
HPRD	HALLMARK_APICAL_JUNCTION	0.9	0.1	179	0.0753841	21.2476	0.70413
HPRD	HALLMARK_APICAL_JUNCTION	0.7	0.4	179	0.0769692	19.0676	1.35004
HPRD	HALLMARK_APICAL_JUNCTION	0.5	0.1	179	0.078587	22.3827	1.03682
HPRD	HALLMARK_APICAL_JUNCTION	0.2	0.2	179	0.081532	20.142	1.33879
HPRD	HALLMARK_APICAL_JUNCTION	0.6	0.8	179	0.0531491	12.4778	1.07132
HPRD	HALLMARK_APICAL_JUNCTION	0.9	0.2	179	0.0758702	22.358	0.848215
HPRD	HALLMARK_APICAL_JUNCTION	0.6	0.6	179	0.0640395	13.4606	1.37955
HPRD	HALLMARK_APICAL_JUNCTION	0.4	0.3	179	0.0797134	18.4503	1.36099
HPRD	HALLMARK_APICAL_JUNCTION	0.9	0.3	179	0.0718299	23.2029	0.887811
HPRD	HALLMARK_APICAL_JUNCTION	0.2	0.3	179	0.0748139	15.3769	1.30853
HPRD	HALLMARK_APICAL_JUNCTION	0.7	0.5	179	0.0716748	15.7474	1.4003
HPRD	HALLMARK_APICAL_JUNCTION	0.8	0.1	179	0.0828156	27.0276	0.967953
HPRD	HALLMARK_APICAL_JUNCTION	0.4	0.2	179	0.0801894	17.5521	1.27022
HPRD	HALLMARK_APICAL_JUNCTION	0.6	0.7	179	0.0597783	13.0995	1.31164
HPRD	HALLMARK_APICAL_JUNCTION	0.3	0.1	179	0.0775061	22.0555	1.08674
HPRD	HALLMARK_APICAL_JUNCTION	0.5	0.6	179	0.0653321	13.917	1.45449
HPRD	HALLMARK_APICAL_JUNCTION	0.7	0.3	179	0.0831805	21.6371	1.33418
HPRD	HALLMARK_APICAL_JUNCTION	0.2	0.5	179	0.0688258	13.3892	1.48459
HPRD	HALLMARK_APICAL_JUNCTION	0.9	0.5	179	0.0611211	25.8921	0.936091
HPRD	HALLMARK_APICAL_JUNCTION	0.5	0.8	179	0.05163	15.4948	1.03635
HPRD	HALLMARK_APICAL_JUNCTION	0.3	0.7	179	0.0571288	8.66863	1.28468
HPRD	HALLMARK_APICAL_JUNCTION	0.4	0.4	179	0.0748911	16.7666	1.43377
HPRD	HALLMARK_APICAL_JUNCTION	0.6	0.1	179	0.0830596	22.9448	1.10471
HPRD	HALLMARK_APICAL_JUNCTION	0.8	0.7	179	0.0540865	11.9311	1.03856
HPRD	HALLMARK_APICAL_JUNCTION	0.8	0.8	179	0.0487051	15.9143	0.841377
HPRD	HALLMARK_APICAL_JUNCTION	0.9	0.4	179	0.0656249	19.5916	0.894183
HPRD	HALLMARK_APICAL_JUNCTION	0.2	0.4	179	0.0705392	14.0273	1.35508
HPRD	HALLMARK_APICAL_JUNCTION	0.7	0.2	179	0.0843066	18.6847	1.20808
HPRD	HALLMARK_APICAL_JUNCTION	0.5	0.7	179	0.0549661	10.1938	1.18708
HPRD	HALLMARK_APICAL_JUNCTION	0.3	0.8	179	0.0543951	10.4401	1.12342
HPRD	HALLMARK_APICAL_JUNCTION	0.8	0.6	179	0.0609685	14.2834	1.14482
HPRD	HALLMARK_APICAL_JUNCTION	0.4	0.5	179	0.0707272	14.5059	1.49023
HPRD	HALLMARK_APICAL_JUNCTION	0.3	0.6	179	0.0632315	12.6637	1.44244
HPRD	HALLMARK_APICAL_JUNCTION	0.8	0.5	179	0.0708538	24.1962	1.30393
HPRD	HALLMARK_APICAL_JUNCTION	0.3	0.5	179	0.0701499	14.0439	1.50311
HPRD	HALLMARK_APICAL_JUNCTION	0.6	0.3	179	0.0789158	20.2794	1.28765
HPRD	HALLMARK_APICAL_JUNCTION	0.4	0.6	179	0.0663791	14.3186	1.51865
HPRD	HALLMARK_APICAL_JUNCTION	0.9	0.7	179	0.0487846	19.9369	0.829503
HPRD	HALLMARK_APICAL_JUNCTION	0.7	0.1	179	0.0797564	21.9797	0.967961
HPRD	HALLMARK_APICAL_JUNCTION	0.5	0.4	179	0.0788417	15.6531	1.50631
HPRD	HALLMARK_APICAL_JUNCTION	0.4	0.8	179	0.0527442	9.01365	1.03403
HPRD	HALLMARK_APICAL_JUNCTION	0.2	0.7	179	0.059415	12.6895	1.41645
HPRD	HALLMARK_APICAL_JUNCTION	0.4	0.7	179	0.0572892	12.5686	1.29843
HPRD	HALLMARK_APICAL_JUNCTION	0.6	0.2	179	0.0836686	21.1319	1.25659
HPRD	HALLMARK_APICAL_JUNCTION	0.2	0.8	179	0.0519821	10.0951	1.06127
HPRD	HALLMARK_APICAL_JUNCTION	0.3	0.4	179	0.0743411	15.4428	1.47174
HPRD	HALLMARK_APICAL_JUNCTION	0.8	0.4	179	0.0732268	16.759	1.1675
HPRD	HALLMARK_APICAL_JUNCTION	0.9	0.8	179	0.0414032	11.7827	0.547008
HPRD	HALLMARK_APICAL_JUNCTION	0.2	0.6	179	0.0631865	11.6556	1.4548
HPRD	HALLMARK_APICAL_JUNCTION	0.5	0.5	179	0.0720285	16.7598	1.4915
HPRD	HALLMARK_APICAL_JUNCTION	0.9	0.6	179	0.0554805	20.7959	0.908216
HPRD	HALLMARK_APICAL_SURFACE	0.8	0.2	34	0.0246958	0.66843	0.0274496
HPRD	HALLMARK_APICAL_SURFACE	0.3	0.2	34	0.0242752	1.333	0.0432196
HPRD	HALLMARK_APICAL_SURFACE	0.7	0.8	34	0.0740885	1.02161	0.00841985
HPRD	HALLMARK_APICAL_SURFACE	0.4	0.1	34	0.0222614	0.679972	0.0246354
HPRD	HALLMARK_APICAL_SURFACE	0.6	0.4	34	0.0297849	0.96809	0.0280573
HPRD	HALLMARK_APICAL_SURFACE	0.5	0.3	34	0.0261302	0.951519	0.0337717
HPRD	HALLMARK_APICAL_SURFACE	0.7	0.6	34	0.0396356	1.36806	0.0207681
HPRD	HALLMARK_APICAL_SURFACE	0.6	0.5	34	0.0337098	1.06266	0.0251426
HPRD	HALLMARK_APICAL_SURFACE	0.3	0.3	34	0.0262004	1.04821	0.0417411
HPRD	HALLMARK_APICAL_SURFACE	0.8	0.3	34	0.026764	1.22627	0.040645
HPRD	HALLMARK_APICAL_SURFACE	0.2	0.1	34	0.0231206	2.10059	0.0747662
HPRD	HALLMARK_APICAL_SURFACE	0.7	0.7	34	0.052931	0.470679	0.00673701
HPRD	HALLMARK_APICAL_SURFACE	0.5	0.2	34	0.0248004	1.95732	0.0618037
HPRD	HALLMARK_APICAL_SURFACE	0.9	0.1	34	0.0245022	1.8591	0.069224
HPRD	HALLMARK_APICAL_SURFACE	0.7	0.4	34	0.0301917	1.39491	0.0375747
HPRD	HALLMARK_APICAL_SURFACE	0.5	0.1	34	0.0236055	2.23484	0.0819032
HPRD	HALLMARK_APICAL_SURFACE	0.2	0.2	34	0.0244598	1.39397	0.0512817
HPRD	HALLMARK_APICAL_SURFACE	0.6	0.8	34	0.0739516	0.991001	0.00759935
HPRD	HALLMARK_APICAL_SURFACE	0.9	0.2	34	0.0249909	0.908137	0.0202094
HPRD	HALLMARK_APICAL_SURFACE	0.6	0.6	34	0.0395255	1.04614	0.0208064
HPRD	HALLMARK_APICAL_SURFACE	0.4	0.3	34	0.0261395	1.06326	0.0363368
HPRD	HALLMARK_APICAL_SURFACE	0.9	0.3	34	0.0268632	0.917703	0.0239541
HPRD	HALLMARK_APICAL_SURFACE	0.2	0.3	34	0.0266844	1.4958	0.0598388
HPRD	HALLMARK_APICAL_SURFACE	0.7	0.5	34	0.0333336	0.274304	0.00659797
HPRD	HALLMARK_APICAL_SURFACE	0.8	0.1	34	0.0225504	0.116023	0.00504726
HPRD	HALLMARK_APICAL_SURFACE	0.4	0.2	34	0.0249913	1.77401	0.067025
HPRD	HALLMARK_APICAL_SURFACE	0.6	0.7	34	0.0528825	0.587529	0.00771837
HPRD	HALLMARK_APICAL_SURFACE	0.3	0.1	34	0.0219476	0.367413	0.0144722
HPRD	HALLMARK_APICAL_SURFACE	0.5	0.6	34	0.0398036	1.24603	0.0261768
HPRD	HALLMARK_APICAL_SURFACE	0.7	0.3	34	0.0271422	1.77944	0.0581043
HPRD	HALLMARK_APICAL_SURFACE	0.2	0.5	34	0.0333812	0.893984	0.0241432
HPRD	HALLMARK_APICAL_SURFACE	0.9	0.5	34	0.034256	0.919832	0.0169569
HPRD	HALLMARK_APICAL_SURFACE	0.5	0.8	34	0.0744697	1.97144	0.0159064
HPRD	HALLMARK_APICAL_SURFACE	0.3	0.7	34	0.0526863	0.658018	0.00828841
HPRD	HALLMARK_APICAL_SURFACE	0.4	0.4	34	0.0297725	1.42656	0.0375598
HPRD	HALLMARK_APICAL_SURFACE	0.6	0.1	34	0.0233124	1.25803	0.0507794
HPRD	HALLMARK_APICAL_SURFACE	0.8	0.7	34	0.0528934	0.14829	0.00190344
HPRD	HALLMARK_APICAL_SURFACE	0.8	0.8	34	0.0739875	0.412204	0.00376761
HPRD	HALLMARK_APICAL_SURFACE	0.9	0.4	34	0.0300466	0.468528	0.0108677
HPRD	HALLMARK_APICAL_SURFACE	0.2	0.4	34	0.0294162	1.15421	0.0303461
HPRD	HALLMARK_APICAL_SURFACE	0.7	0.2	34	0.0253028	1.75067	0.0663238
HPRD	HALLMARK_APICAL_SURFACE	0.5	0.7	34	0.0525318	0.154329	0.00196472
HPRD	HALLMARK_APICAL_SURFACE	0.3	0.8	34	0.0740767	1.31951	0.0119761
HPRD	HALLMARK_APICAL_SURFACE	0.8	0.6	34	0.0392499	0.284694	0.00445631
HPRD	HALLMARK_APICAL_SURFACE	0.4	0.5	34	0.0335734	1.33776	0.0281872
HPRD	HALLMARK_APICAL_SURFACE	0.3	0.6	34	0.0391714	0.912901	0.0184676
HPRD	HALLMARK_APICAL_SURFACE	0.8	0.5	34	0.03419	1.46726	0.0276273
HPRD	HALLMARK_APICAL_SURFACE	0.3	0.5	34	0.0332346	0.636959	0.0168735
HPRD	HALLMARK_APICAL_SURFACE	0.6	0.3	34	0.0263602	1.0486	0.0379225
HPRD	HALLMARK_APICAL_SURFACE	0.4	0.6	34	0.0393339	1.05884	0.0203926
HPRD	HALLMARK_APICAL_SURFACE	0.9	0.7	34	0.052867	-0.43594	-0.00365329
HPRD	HALLMARK_APICAL_SURFACE	0.7	0.1	34	0.0224055	0.355248	0.0109079
HPRD	HALLMARK_APICAL_SURFACE	0.5	0.4	34	0.0298728	1.05329	0.0340817
HPRD	HALLMARK_APICAL_SURFACE	0.4	0.8	34	0.0737471	0.484356	0.00500829
HPRD	HALLMARK_APICAL_SURFACE	0.2	0.7	34	0.0524111	0.218654	0.00303613
HPRD	HALLMARK_APICAL_SURFACE	0.4	0.7	34	0.0524889	0.272432	0.00300245
HPRD	HALLMARK_APICAL_SURFACE	0.6	0.2	34	0.0248134	1.62039	0.053885
HPRD	HALLMARK_APICAL_SURFACE	0.2	0.8	34	0.0736831	0.722047	0.00666044
HPRD	HALLMARK_APICAL_SURFACE	0.3	0.4	34	0.0293833	1.06624	0.0278977
HPRD	HALLMARK_APICAL_SURFACE	0.8	0.4	34	0.0302827	1.52526	0.0312998
HPRD	HALLMARK_APICAL_SURFACE	0.9	0.8	34	0.073599	-0.626715	-0.0055949
HPRD	HALLMARK_APICAL_SURFACE	0.2	0.6	34	0.0391867	0.869382	0.0190739
HPRD	HALLMARK_APICAL_SURFACE	0.5	0.5	34	0.0333124	0.610156	0.0155249
HPRD	HALLMARK_APICAL_SURFACE	0.9	0.6	34	0.0397992	0.505698	0.00839817
HPRD	HALLMARK_APOPTOSIS	0.8	0.2	147	0.0726938	20.6485	0.545067
HPRD	HALLMARK_APOPTOSIS	0.3	0.2	147	0.0674722	13.0261	0.726245
HPRD	HALLMARK_APOPTOSIS	0.7	0.8	147	0.0470649	16.0463	0.532107
HPRD	HALLMARK_APOPTOSIS	0.4	0.1	147	0.0711196	17.0662	0.655805
HPRD	HALLMARK_APOPTOSIS	0.6	0.4	147	0.06472	14.8522	0.800639
HPRD	HALLMARK_APOPTOSIS	0.5	0.3	147	0.0683341	11.8352	0.791182
HPRD	HALLMARK_APOPTOSIS	0.7	0.6	147	0.0576165	14.9621	0.782696
HPRD	HALLMARK_APOPTOSIS	0.6	0.5	147	0.0603119	16.785	0.83324
HPRD	HALLMARK_APOPTOSIS	0.3	0.3	147	0.0631556	11.1281	0.765849
HPRD	HALLMARK_APOPTOSIS	0.8	0.3	147	0.0705423	13.5449	0.625993
HPRD	HALLMARK_APOPTOSIS	0.2	0.1	147	0.0708896	18.9707	0.719832
HPRD	HALLMARK_APOPTOSIS	0.7	0.7	147	0.0501967	22.7514	0.658707
HPRD	HALLMARK_APOPTOSIS	0.5	0.2	147	0.0719555	16.2023	0.753416
HPRD	HALLMARK_APOPTOSIS	0.9	0.1	147	0.0769993	20.9628	0.431322
HPRD	HALLMARK_APOPTOSIS	0.7	0.4	147	0.0670159	14.8497	0.761476
HPRD	HALLMARK_APOPTOSIS	0.5	0.1	147	0.0738217	23.1612	0.677323
HPRD	HALLMARK_APOPTOSIS	0.2	0.2	147	0.0678498	14.0572	0.776433
HPRD	HALLMARK_APOPTOSIS	0.6	0.8	147	0.0508671	17.5523	0.683221
HPRD	HALLMARK_APOPTOSIS	0.9	0.2	147	0.071308	15.0952	0.41382
HPRD	HALLMARK_APOPTOSIS	0.6	0.6	147	0.0537897	13.8418	0.736607
HPRD	HALLMARK_APOPTOSIS	0.4	0.3	147	0.0674523	12.6577	0.826627
HPRD	HALLMARK_APOPTOSIS	0.9	0.3	147	0.067464	13.0938	0.448126
HPRD	HALLMARK_APOPTOSIS	0.2	0.3	147	0.0611385	13.4733	0.75378
HPRD	HALLMARK_APOPTOSIS	0.7	0.5	147	0.0652971	21.9749	0.875864
HPRD	HALLMARK_APOPTOSIS	0.8	0.1	147	0.0766952	16.5332	0.536016
HPRD	HALLMARK_APOPTOSIS	0.4	0.2	147	0.0689943	15.0244	0.738253
HPRD	HALLMARK_APOPTOSIS	0.6	0.7	147	0.0501961	12.6926	0.70737
HPRD	HALLMARK_APOPTOSIS	0.3	0.1	147	0.0691621	14.8967	0.641642
HPRD	HALLMARK_APOPTOSIS	0.5	0.6	147	0.0520483	10.3322	0.761746
HPRD	HALLMARK_APOPTOSIS	0.7	0.3	147	0.0706641	14.7758	0.717747
HPRD	HALLMARK_APOPTOSIS	0.2	0.5	147	0.0549312	14.1125	0.846143
HPRD	HALLMARK_APOPTOSIS	0.9	0.5	147	0.056624	20.7508	0.471344
HPRD	HALLMARK_APOPTOSIS	0.5	0.8	147	0.0479006	12.2884	0.61613
HPRD	HALLMARK_APOPTOSIS	0.3	0.7	147	0.0477227	12.6565	0.778463
HPRD	HALLMARK_APOPTOSIS	0.4	0.4	147	0.062058	12.9552	0.835079
HPRD	HALLMARK_APOPTOSIS	0.6	0.1	147	0.0736755	18.7182	0.61909
HPRD	HALLMARK_APOPTOSIS	0.8	0.7	147	0.0491579	13.3334	0.561678
HPRD	HALLMARK_APOPTOSIS	0.8	0.8	147	0.0442319	11.4943	0.406523
HPRD	HALLMARK_APOPTOSIS	0.9	0.4	147	0.0613848	15.2213	0.446038
HPRD	HALLMARK_APOPTOSIS	0.2	0.4	147	0.0582768	12.2283	0.819381
HPRD	HALLMARK_APOPTOSIS	0.7	0.2	147	0.0762147	18.0874	0.71027
HPRD	HALLMARK_APOPTOSIS	0.5	0.7	147	0.046931	10.6315	0.658147
HPRD	HALLMARK_APOPTOSIS	0.3	0.8	147	0.0434982	11.3587	0.511878
HPRD	HALLMARK_APOPTOSIS	0.8	0.6	147	0.0550594	15.2118	0.649432
HPRD	HALLMARK_APOPTOSIS	0.4	0.5	147	0.0544052	9.88702	0.735975
HPRD	HALLMARK_APOPTOSIS	0.3	0.6	147	0.0516517	11.6974	0.822832
HPRD	HALLMARK_APOPTOSIS	0.8	0.5	147	0.0600244	16.3611	0.63989
HPRD	HALLMARK_APOPTOSIS	0.3	0.5	147	0.052806	10.7974	0.740998
HPRD	HALLMARK_APOPTOSIS	0.6	0.3	147	0.0693403	14.4331	0.772306
HPRD	HALLMARK_APOPTOSIS	0.4	0.6	147	0.0510829	11.5999	0.76574
HPRD	HALLMARK_APOPTOSIS	0.9	0.7	147	0.0455246	12.2546	0.41303
HPRD	HALLMARK_APOPTOSIS	0.7	0.1	147	0.0755222	15.6644	0.582113
HPRD	HALLMARK_APOPTOSIS	0.5	0.4	147	0.0644079	14.7951	0.831537
HPRD	HALLMARK_APOPTOSIS	0.4	0.8	147	0.045637	15.2345	0.574584
HPRD	HALLMARK_APOPTOSIS	0.2	0.7	147	0.0466607	13.3031	0.731381
HPRD	HALLMARK_APOPTOSIS	0.4	0.7	147	0.0468565	11.8941	0.684328
HPRD	HALLMARK_APOPTOSIS	0.6	0.2	147	0.071954	13.5979	0.686703
HPRD	HALLMARK_APOPTOSIS	0.2	0.8	147	0.0438923	11.0052	0.558118
HPRD	HALLMARK_APOPTOSIS	0.3	0.4	147	0.057915	10.6805	0.730813
HPRD	HALLMARK_APOPTOSIS	0.8	0.4	147	0.0657882	16.4864	0.639786
HPRD	HALLMARK_APOPTOSIS	0.9	0.8	147	0.0387935	8.47152	0.194136
HPRD	HALLMARK_APOPTOSIS	0.2	0.6	147	0.0509061	11.7697	0.832068
HPRD	HALLMARK_APOPTOSIS	0.5	0.5	147	0.0594301	13.2877	0.844227
HPRD	HALLMARK_APOPTOSIS	0.9	0.6	147	0.0512304	14.8058	0.462311
HPRD	HALLMARK_BILE_ACID_METABOLISM	0.8	0.2	64	0.0624894	20.2059	2.17214
HPRD	HALLMARK_BILE_ACID_METABOLISM	0.3	0.2	64	0.0525617	14.9891	1.7678
HPRD	HALLMARK_BILE_ACID_METABOLISM	0.7	0.8	64	0.0799373	24.5456	0.885362
HPRD	HALLMARK_BILE_ACID_METABOLISM	0.4	0.1	64	0.0481238	17.086	1.60816
HPRD	HALLMARK_BILE_ACID_METABOLISM	0.6	0.4	64	0.0648711	20.1354	2.07038
HPRD	HALLMARK_BILE_ACID_METABOLISM	0.5	0.3	64	0.0588244	21.0208	1.98768
HPRD	HALLMARK_BILE_ACID_METABOLISM	0.7	0.6	64	0.0740097	29.9825	1.93714
HPRD	HALLMARK_BILE_ACID_METABOLISM	0.6	0.5	64	0.0696151	26.6384	2.09357
HPRD	HALLMARK_BILE_ACID_METABOLISM	0.3	0.3	64	0.0573693	20.2897	1.94349
HPRD	HALLMARK_BILE_ACID_METABOLISM	0.8	0.3	64	0.0623456	20.6812	2.13141
HPRD	HALLMARK_BILE_ACID_METABOLISM	0.2	0.1	64	0.0460222	19.1546	1.58292
HPRD	HALLMARK_BILE_ACID_METABOLISM	0.7	0.7	64	0.0725596	21.4372	1.3119
HPRD	HALLMARK_BILE_ACID_METABOLISM	0.5	0.2	64	0.0592824	19.2109	2.08566
HPRD	HALLMARK_BILE_ACID_METABOLISM	0.9	0.1	64	0.0582465	28.2055	1.99856
HPRD	HALLMARK_BILE_ACID_METABOLISM	0.7	0.4	64	0.0628284	21.2979	1.98816
HPRD	HALLMARK_BILE_ACID_METABOLISM	0.5	0.1	64	0.0457061	17.8269	1.48868
HPRD	HALLMARK_BILE_ACID_METABOLISM	0.2	0.2	64	0.0525595	23.9101	1.81128
HPRD	HALLMARK_BILE_ACID_METABOLISM	0.6	0.8	64	0.078287	22.8927	0.851167
HPRD	HALLMARK_BILE_ACID_METABOLISM	0.9	0.2	64	0.0631779	22.2261	2.17158
HPRD	HALLMARK_BILE_ACID_METABOLISM	0.6	0.6	64	0.0770137	27.2201	2.05456
HPRD	HALLMARK_BILE_ACID_METABOLISM	0.4	0.3	64	0.0560525	19.9635	1.82598
HPRD	HALLMARK_BILE_ACID_METABOLISM	0.9	0.3	64	0.0627301	25.8869	2.08614
HPRD	HALLMARK_BILE_ACID_METABOLISM	0.2	0.3	64	0.0555078	17.3767	1.86812
HPRD	HALLMARK_BILE_ACID_METABOLISM	0.7	0.5	64	0.063011	19.1289	1.77341
HPRD	HALLMARK_BILE_ACID_METABOLISM	0.8	0.1	64	0.0486886	21.0803	1.58266
HPRD	HALLMARK_BILE_ACID_METABOLISM	0.4	0.2	64	0.0502913	16.8221	1.67907
HPRD	HALLMARK_BILE_ACID_METABOLISM	0.6	0.7	64	0.072902	18.7671	1.33471
HPRD	HALLMARK_BILE_ACID_METABOLISM	0.3	0.1	64	0.0449619	23.6934	1.52048
HPRD	HALLMARK_BILE_ACID_METABOLISM	0.5	0.6	64	0.0664646	19.6365	1.60449
HPRD	HALLMARK_BILE_ACID_METABOLISM	0.7	0.3	64	0.0623037	22.5392	2.14603
HPRD	HALLMARK_BILE_ACID_METABOLISM	0.2	0.5	64	0.0606359	19.5143	1.70297
HPRD	HALLMARK_BILE_ACID_METABOLISM	0.9	0.5	64	0.0702434	27.5346	2.07562
HPRD	HALLMARK_BILE_ACID_METABOLISM	0.5	0.8	64	0.0795415	17.9655	0.867433
HPRD	HALLMARK_BILE_ACID_METABOLISM	0.3	0.7	64	0.0767086	26.9309	1.43848
HPRD	HALLMARK_BILE_ACID_METABOLISM	0.4	0.4	64	0.0555419	18.4848	1.66855
HPRD	HALLMARK_BILE_ACID_METABOLISM	0.6	0.1	64	0.0471511	19.9827	1.56592
HPRD	HALLMARK_BILE_ACID_METABOLISM	0.8	0.7	64	0.068951	19.9443	1.19652
HPRD	HALLMARK_BILE_ACID_METABOLISM	0.8	0.8	64	0.0861239	25.118	1.02008
HPRD	HALLMARK_BILE_ACID_METABOLISM	0.9	0.4	64	0.0631006	18.3455	1.93033
HPRD	HALLMARK_BILE_ACID_METABOLISM	0.2	0.4	64	0.0552941	13.573	1.64961
HPRD	HALLMARK_BILE_ACID_METABOLISM	0.7	0.2	64	0.0625461	25.0991	2.25181
HPRD	HALLMARK_BILE_ACID_METABOLISM	0.5	0.7	64	0.0662715	17.9544	1.10933
HPRD	HALLMARK_BILE_ACID_METABOLISM	0.3	0.8	64	0.0781333	20.6536	0.844643
HPRD	HALLMARK_BILE_ACID_METABOLISM	0.8	0.6	64	0.0672409	23.3307	1.63197
HPRD	HALLMARK_BILE_ACID_METABOLISM	0.4	0.5	64	0.0602779	22.1491	1.67227
HPRD	HALLMARK_BILE_ACID_METABOLISM	0.3	0.6	64	0.0625412	17.7926	1.4684
HPRD	HALLMARK_BILE_ACID_METABOLISM	0.8	0.5	64	0.0737029	24.528	2.23207
HPRD	HALLMARK_BILE_ACID_METABOLISM	0.3	0.5	64	0.0630395	20.9116	1.80863
HPRD	HALLMARK_BILE_ACID_METABOLISM	0.6	0.3	64	0.061904	21.5689	2.15449
HPRD	HALLMARK_BILE_ACID_METABOLISM	0.4	0.6	64	0.059541	20.2522	1.3561
HPRD	HALLMARK_BILE_ACID_METABOLISM	0.9	0.7	64	0.078	29.2783	1.48076
HPRD	HALLMARK_BILE_ACID_METABOLISM	0.7	0.1	64	0.0476766	16.2809	1.52482
HPRD	HALLMARK_BILE_ACID_METABOLISM	0.5	0.4	64	0.0607863	17.8904	1.91005
HPRD	HALLMARK_BILE_ACID_METABOLISM	0.4	0.8	64	0.0782333	19.0765	0.845892
HPRD	HALLMARK_BILE_ACID_METABOLISM	0.2	0.7	64	0.0642092	17.8004	1.05246
HPRD	HALLMARK_BILE_ACID_METABOLISM	0.4	0.7	64	0.0683705	21.0212	1.18415
HPRD	HALLMARK_BILE_ACID_METABOLISM	0.6	0.2	64	0.0535534	17.8578	1.77841
HPRD	HALLMARK_BILE_ACID_METABOLISM	0.2	0.8	64	0.0726674	16.263	0.71021
HPRD	HALLMARK_BILE_ACID_METABOLISM	0.3	0.4	64	0.0587713	20.2329	1.7981
HPRD	HALLMARK_BILE_ACID_METABOLISM	0.8	0.4	64	0.0666318	24.3852	2.14417
HPRD	HALLMARK_BILE_ACID_METABOLISM	0.9	0.8	64	0.080983	35.0221	0.903046
HPRD	HALLMARK_BILE_ACID_METABOLISM	0.2	0.6	64	0.0564174	15.7832	1.24128
HPRD	HALLMARK_BILE_ACID_METABOLISM	0.5	0.5	64	0.0591307	18.1365	1.62084
HPRD	HALLMARK_BILE_ACID_METABOLISM	0.9	0.6	64	0.0727939	29.713	1.84167
HPRD	HALLMARK_CHOLESTEROL_HOMEOSTASIS	0.8	0.2	56	0.0180142	0.12221	0.00491954
HPRD	HALLMARK_CHOLESTEROL_HOMEOSTASIS	0.3	0.2	56	0.0180267	0.460202	0.016894
HPRD	HALLMARK_CHOLESTEROL_HOMEOSTASIS	0.7	0.8	56	0.0479718	0.648341	0.00649564
HPRD	HALLMARK_CHOLESTEROL_HOMEOSTASIS	0.4	0.1	56	0.017685	0.420992	0.0165781
HPRD	HALLMARK_CHOLESTEROL_HOMEOSTASIS	0.6	0.4	56	0.0202739	0.435049	0.0180487
HPRD	HALLMARK_CHOLESTEROL_HOMEOSTASIS	0.5	0.3	56	0.0190151	0.47701	0.020432
HPRD	HALLMARK_CHOLESTEROL_HOMEOSTASIS	0.7	0.6	56	0.0266714	0.340678	0.00899166
HPRD	HALLMARK_CHOLESTEROL_HOMEOSTASIS	0.6	0.5	56	0.0228183	0.671788	0.0225245
HPRD	HALLMARK_CHOLESTEROL_HOMEOSTASIS	0.3	0.3	56	0.0189698	0.606857	0.0232194
HPRD	HALLMARK_CHOLESTEROL_HOMEOSTASIS	0.8	0.3	56	0.0190011	0.212914	0.00800015
HPRD	HALLMARK_CHOLESTEROL_HOMEOSTASIS	0.2	0.1	56	0.0179437	0.935146	0.0386849
HPRD	HALLMARK_CHOLESTEROL_HOMEOSTASIS	0.7	0.7	56	0.0326662	0.269618	0.00627424
HPRD	HALLMARK_CHOLESTEROL_HOMEOSTASIS	0.5	0.2	56	0.0185429	1.09313	0.0407638
HPRD	HALLMARK_CHOLESTEROL_HOMEOSTASIS	0.9	0.1	56	0.0178082	0.321167	0.0113112
HPRD	HALLMARK_CHOLESTEROL_HOMEOSTASIS	0.7	0.4	56	0.0204808	0.797694	0.0296904
HPRD	HALLMARK_CHOLESTEROL_HOMEOSTASIS	0.5	0.1	56	0.017827	0.893974	0.0294597
HPRD	HALLMARK_CHOLESTEROL_HOMEOSTASIS	0.2	0.2	56	0.017892	0.302997	0.0128458
HPRD	HALLMARK_CHOLESTEROL_HOMEOSTASIS	0.6	0.8	56	0.0477716	0.100138	0.00127704
HPRD	HALLMARK_CHOLESTEROL_HOMEOSTASIS	0.9	0.2	56	0.0183511	0.361186	0.0148467
HPRD	HALLMARK_CHOLESTEROL_HOMEOSTASIS	0.6	0.6	56	0.0268627	0.872438	0.0189595
HPRD	HALLMARK_CHOLESTEROL_HOMEOSTASIS	0.4	0.3	56	0.0194868	1.06585	0.0486676
HPRD	HALLMARK_CHOLESTEROL_HOMEOSTASIS	0.9	0.3	56	0.0190748	0.254461	0.00726272
HPRD	HALLMARK_CHOLESTEROL_HOMEOSTASIS	0.2	0.3	56	0.0187038	0.335524	0.012739
HPRD	HALLMARK_CHOLESTEROL_HOMEOSTASIS	0.7	0.5	56	0.0227003	0.524232	0.0161033
HPRD	HALLMARK_CHOLESTEROL_HOMEOSTASIS	0.8	0.1	56	0.0177734	0.331998	0.0129028
HPRD	HALLMARK_CHOLESTEROL_HOMEOSTASIS	0.4	0.2	56	0.0181413	0.544956	0.0254163
HPRD	HALLMARK_CHOLESTEROL_HOMEOSTASIS	0.6	0.7	56	0.0326524	0.356132	0.00683203
HPRD	HALLMARK_CHOLESTEROL_HOMEOSTASIS	0.3	0.1	56	0.0181175	1.4527	0.0513182
HPRD	HALLMARK_CHOLESTEROL_HOMEOSTASIS	0.5	0.6	56	0.0267264	0.771527	0.0184568
HPRD	HALLMARK_CHOLESTEROL_HOMEOSTASIS	0.7	0.3	56	0.0191474	0.478996	0.0188666
HPRD	HALLMARK_CHOLESTEROL_HOMEOSTASIS	0.2	0.5	56	0.0227017	0.747644	0.027718
HPRD	HALLMARK_CHOLESTEROL_HOMEOSTASIS	0.9	0.5	56	0.0227234	0.409132	0.0100013
HPRD	HALLMARK_CHOLESTEROL_HOMEOSTASIS	0.5	0.8	56	0.0477277	0.263943	0.00355587
HPRD	HALLMARK_CHOLESTEROL_HOMEOSTASIS	0.3	0.7	56	0.0325421	0.426168	0.0096104
HPRD	HALLMARK_CHOLESTEROL_HOMEOSTASIS	0.4	0.4	56	0.0201668	0.335248	0.0125544
HPRD	HALLMARK_CHOLESTEROL_HOMEOSTASIS	0.6	0.1	56	0.0174888	0.0572184	0.0025569
HPRD	HALLMARK_CHOLESTEROL_HOMEOSTASIS	0.8	0.7	56	0.0326796	0.290026	0.00565354
HPRD	HALLMARK_CHOLESTEROL_HOMEOSTASIS	0.8	0.8	56	0.0477612	0.0493878	0.000523559
HPRD	HALLMARK_CHOLESTEROL_HOMEOSTASIS	0.9	0.4	56	0.0202024	0.00711359	0.000187176
HPRD	HALLMARK_CHOLESTEROL_HOMEOSTASIS	0.2	0.4	56	0.0199652	0.232033	0.0102041
HPRD	HALLMARK_CHOLESTEROL_HOMEOSTASIS	0.7	0.2	56	0.0182886	0.527678	0.0206953
HPRD	HALLMARK_CHOLESTEROL_HOMEOSTASIS	0.5	0.7	56	0.0326776	0.40312	0.00877448
HPRD	HALLMARK_CHOLESTEROL_HOMEOSTASIS	0.3	0.8	56	0.0476121	-0.0555036	-0.000915705
HPRD	HALLMARK_CHOLESTEROL_HOMEOSTASIS	0.8	0.6	56	0.0269633	0.801367	0.0179497
HPRD	HALLMARK_CHOLESTEROL_HOMEOSTASIS	0.4	0.5	56	0.0227699	0.865691	0.0311383
HPRD	HALLMARK_CHOLESTEROL_HOMEOSTASIS	0.3	0.6	56	0.0264126	0.223178	0.0065377
HPRD	HALLMARK_CHOLESTEROL_HOMEOSTASIS	0.8	0.5	56	0.0225729	0.275691	0.00787522
HPRD	HALLMARK_CHOLESTEROL_HOMEOSTASIS	0.3	0.5	56	0.0225448	0.673316	0.0238036
HPRD	HALLMARK_CHOLESTEROL_HOMEOSTASIS	0.6	0.3	56	0.018856	0.0872426	0.00355283
HPRD	HALLMARK_CHOLESTEROL_HOMEOSTASIS	0.4	0.6	56	0.0264288	0.202908	0.00566347
HPRD	HALLMARK_CHOLESTEROL_HOMEOSTASIS	0.9	0.7	56	0.0326623	-0.0162898	-0.000223753
HPRD	HALLMARK_CHOLESTEROL_HOMEOSTASIS	0.7	0.1	56	0.0175561	0.127507	0.00417907
HPRD	HALLMARK_CHOLESTEROL_HOMEOSTASIS	0.5	0.4	56	0.020096	0.325984	0.0124389
HPRD	HALLMARK_CHOLESTEROL_HOMEOSTASIS	0.4	0.8	56	0.047899	0.280582	0.00351583
HPRD	HALLMARK_CHOLESTEROL_HOMEOSTASIS	0.2	0.7	56	0.0323133	0.0296251	0.000646358
HPRD	HALLMARK_CHOLESTEROL_HOMEOSTASIS	0.4	0.7	56	0.0327085	0.410439	0.00923393
HPRD	HALLMARK_CHOLESTEROL_HOMEOSTASIS	0.6	0.2	56	0.0182614	0.730431	0.0275565
HPRD	HALLMARK_CHOLESTEROL_HOMEOSTASIS	0.2	0.8	56	0.0476052	-0.045288	-0.000537996
HPRD	HALLMARK_CHOLESTEROL_HOMEOSTASIS	0.3	0.4	56	0.0201156	0.53938	0.0180107
HPRD	HALLMARK_CHOLESTEROL_HOMEOSTASIS	0.8	0.4	56	0.019995	-0.0454201	-0.00157027
HPRD	HALLMARK_CHOLESTEROL_HOMEOSTASIS	0.9	0.8	56	0.0479162	-0.0399103	-0.000308618
HPRD	HALLMARK_CHOLESTEROL_HOMEOSTASIS	0.2	0.6	56	0.026549	0.436142	0.0117937
HPRD	HALLMARK_CHOLESTEROL_HOMEOSTASIS	0.5	0.5	56	0.0226279	0.577476	0.0192767
HPRD	HALLMARK_CHOLESTEROL_HOMEOSTASIS	0.9	0.6	56	0.0269117	0.611514	0.0123183
HPRD	HALLMARK_COAGULATION	0.8	0.2	126	0.161237	79.8411	4.79622
HPRD	HALLMARK_COAGULATION	0.3	0.2	126	0.131141	50.5442	3.86194
HPRD	HALLMARK_COAGULATION	0.7	0.8	126	0.131711	48.4912	3.65019
HPRD	HALLMARK_COAGULATION	0.4	0.1	126	0.132255	61.3486	3.78264
HPRD	HALLMARK_COAGULATION	0.6	0.4	126	0.152632	55.8743	4.9464
HPRD	HALLMARK_COAGULATION	0.5	0.3	126	0.150536	49.3303	4.60105
HPRD	HALLMARK_COAGULATION	0.7	0.6	126	0.147179	62.0528	5.17748
HPRD	HALLMARK_COAGULATION	0.6	0.5	126	0.152654	52.6921	5.08482
HPRD	HALLMARK_COAGULATION	0.3	0.3	126	0.14039	48.3862	4.23236
HPRD	HALLMARK_COAGULATION	0.8	0.3	126	0.164529	58.6314	5.2084
HPRD	HALLMARK_COAGULATION	0.2	0.1	126	0.118247	74.1061	3.31051
HPRD	HALLMARK_COAGULATION	0.7	0.7	126	0.134045	57.634	4.55405
HPRD	HALLMARK_COAGULATION	0.5	0.2	126	0.143291	62.1296	4.19104
HPRD	HALLMARK_COAGULATION	0.9	0.1	126	0.138542	84.6101	3.89993
HPRD	HALLMARK_COAGULATION	0.7	0.4	126	0.166279	60.0511	5.49593
HPRD	HALLMARK_COAGULATION	0.5	0.1	126	0.134627	88.4206	3.79913
HPRD	HALLMARK_COAGULATION	0.2	0.2	126	0.132543	53.0909	3.89409
HPRD	HALLMARK_COAGULATION	0.6	0.8	126	0.124684	44.2074	3.38094
HPRD	HALLMARK_COAGULATION	0.9	0.2	126	0.15264	90.926	4.62207
HPRD	HALLMARK_COAGULATION	0.6	0.6	126	0.141515	50.9733	4.83972
HPRD	HALLMARK_COAGULATION	0.4	0.3	126	0.145476	49.246	4.46944
HPRD	HALLMARK_COAGULATION	0.9	0.3	126	0.152713	85.5037	5.02466
HPRD	HALLMARK_COAGULATION	0.2	0.3	126	0.134961	42.9668	3.99943
HPRD	HALLMARK_COAGULATION	0.7	0.5	126	0.158605	60.1723	5.37995
HPRD	HALLMARK_COAGULATION	0.8	0.1	126	0.14393	78.6102	4.01544
HPRD	HALLMARK_COAGULATION	0.4	0.2	126	0.140199	55.2004	4.08079
HPRD	HALLMARK_COAGULATION	0.6	0.7	126	0.13436	41.6664	4.46288
HPRD	HALLMARK_COAGULATION	0.3	0.1	126	0.125117	75.6131	3.5446
HPRD	HALLMARK_COAGULATION	0.5	0.6	126	0.144734	39.1041	4.81096
HPRD	HALLMARK_COAGULATION	0.7	0.3	126	0.160756	71.8076	5.04833
HPRD	HALLMARK_COAGULATION	0.2	0.5	126	0.124381	34.4205	3.95447
HPRD	HALLMARK_COAGULATION	0.9	0.5	126	0.138502	119.688	5.15689
HPRD	HALLMARK_COAGULATION	0.5	0.8	126	0.116661	34.1408	3.03287
HPRD	HALLMARK_COAGULATION	0.3	0.7	126	0.116122	32.7092	3.5603
HPRD	HALLMARK_COAGULATION	0.4	0.4	126	0.138193	47.7469	4.33514
HPRD	HALLMARK_COAGULATION	0.6	0.1	126	0.144877	71.7115	4.15622
HPRD	HALLMARK_COAGULATION	0.8	0.7	126	0.143647	70.0718	5.05351
HPRD	HALLMARK_COAGULATION	0.8	0.8	126	0.114274	73.1453	3.12877
HPRD	HALLMARK_COAGULATION	0.9	0.4	126	0.148718	96.1172	5.23508
HPRD	HALLMARK_COAGULATION	0.2	0.4	126	0.131361	38.8712	4.1088
HPRD	HALLMARK_COAGULATION	0.7	0.2	126	0.156239	69.1898	4.6525
HPRD	HALLMARK_COAGULATION	0.5	0.7	126	0.137822	39.0675	4.49079
HPRD	HALLMARK_COAGULATION	0.3	0.8	126	0.110226	29.7066	2.77207
HPRD	HALLMARK_COAGULATION	0.8	0.6	126	0.141107	59.2574	5.03394
HPRD	HALLMARK_COAGULATION	0.4	0.5	126	0.135576	39.8317	4.4115
HPRD	HALLMARK_COAGULATION	0.3	0.6	126	0.12903	37.6813	4.12637
HPRD	HALLMARK_COAGULATION	0.8	0.5	126	0.161533	61.4692	5.75541
HPRD	HALLMARK_COAGULATION	0.3	0.5	126	0.135785	53.3751	4.41249
HPRD	HALLMARK_COAGULATION	0.6	0.3	126	0.156755	65.2264	4.86189
HPRD	HALLMARK_COAGULATION	0.4	0.6	126	0.138473	41.4092	4.61485
HPRD	HALLMARK_COAGULATION	0.9	0.7	126	0.10563	102.195	3.6672
HPRD	HALLMARK_COAGULATION	0.7	0.1	126	0.135825	61.03	3.71906
HPRD	HALLMARK_COAGULATION	0.5	0.4	126	0.152858	48.7743	4.95972
HPRD	HALLMARK_COAGULATION	0.4	0.8	126	0.116398	33.0208	2.97519
HPRD	HALLMARK_COAGULATION	0.2	0.7	126	0.113667	35.3977	3.51381
HPRD	HALLMARK_COAGULATION	0.4	0.7	126	0.121648	32.4596	3.88281
HPRD	HALLMARK_COAGULATION	0.6	0.2	126	0.153351	80.4973	4.59652
HPRD	HALLMARK_COAGULATION	0.2	0.8	126	0.116765	33.9672	2.98977
HPRD	HALLMARK_COAGULATION	0.3	0.4	126	0.142662	49.6983	4.52597
HPRD	HALLMARK_COAGULATION	0.8	0.4	126	0.169393	91.5129	5.70264
HPRD	HALLMARK_COAGULATION	0.9	0.8	126	0.0975837	97.9618	2.64692
HPRD	HALLMARK_COAGULATION	0.2	0.6	126	0.122977	30.4756	4.00085
HPRD	HALLMARK_COAGULATION	0.5	0.5	126	0.144335	54.2318	4.81522
HPRD	HALLMARK_COAGULATION	0.9	0.6	126	0.121061	111.798	4.52175
HPRD	HALLMARK_COMPLEMENT	0.8	0.2	180	0.0862818	23.5187	1.20576
HPRD	HALLMARK_COMPLEMENT	0.3	0.2	180	0.0693418	21.2536	1.03897
HPRD	HALLMARK_COMPLEMENT	0.7	0.8	180	0.0603466	14.4691	1.26472
HPRD	HALLMARK_COMPLEMENT	0.4	0.1	180	0.0680739	25.1545	0.847145
HPRD	HALLMARK_COMPLEMENT	0.6	0.4	180	0.0750614	24.2909	1.3885
HPRD	HALLMARK_COMPLEMENT	0.5	0.3	180	0.0722937	20.211	1.18849
HPRD	HALLMARK_COMPLEMENT	0.7	0.6	180	0.0671916	19.1921	1.44664
HPRD	HALLMARK_COMPLEMENT	0.6	0.5	180	0.0699925	15.9178	1.40857
HPRD	HALLMARK_COMPLEMENT	0.3	0.3	180	0.070645	20.776	1.21971
HPRD	HALLMARK_COMPLEMENT	0.8	0.3	180	0.080132	19.0456	1.18312
HPRD	HALLMARK_COMPLEMENT	0.2	0.1	180	0.0666542	22.491	0.87668
HPRD	HALLMARK_COMPLEMENT	0.7	0.7	180	0.0685888	21.4473	1.65317
HPRD	HALLMARK_COMPLEMENT	0.5	0.2	180	0.0755	18.3101	1.13985
HPRD	HALLMARK_COMPLEMENT	0.9	0.1	180	0.0786604	26.8467	0.784894
HPRD	HALLMARK_COMPLEMENT	0.7	0.4	180	0.0809023	22.1405	1.50183
HPRD	HALLMARK_COMPLEMENT	0.5	0.1	180	0.0748947	27.5573	0.99484
HPRD	HALLMARK_COMPLEMENT	0.2	0.2	180	0.0670625	16.4367	1.0052
HPRD	HALLMARK_COMPLEMENT	0.6	0.8	180	0.0583661	18.0193	1.26514
HPRD	HALLMARK_COMPLEMENT	0.9	0.2	180	0.0817059	33.7155	0.94958
HPRD	HALLMARK_COMPLEMENT	0.6	0.6	180	0.0606137	15.9642	1.26559
HPRD	HALLMARK_COMPLEMENT	0.4	0.3	180	0.0733626	23.1309	1.27225
HPRD	HALLMARK_COMPLEMENT	0.9	0.3	180	0.0828598	30.529	1.13013
HPRD	HALLMARK_COMPLEMENT	0.2	0.3	180	0.0679841	18.7848	1.16965
HPRD	HALLMARK_COMPLEMENT	0.7	0.5	180	0.0728313	23.8065	1.41961
HPRD	HALLMARK_COMPLEMENT	0.8	0.1	180	0.0786289	30.5042	0.902071
HPRD	HALLMARK_COMPLEMENT	0.4	0.2	180	0.0734431	19.5091	1.12028
HPRD	HALLMARK_COMPLEMENT	0.6	0.7	180	0.0597143	15.4532	1.36825
HPRD	HALLMARK_COMPLEMENT	0.3	0.1	180	0.0670407	21.53	0.851229
HPRD	HALLMARK_COMPLEMENT	0.5	0.6	180	0.0644918	17.5437	1.4554
HPRD	HALLMARK_COMPLEMENT	0.7	0.3	180	0.0792343	19.9028	1.25041
HPRD	HALLMARK_COMPLEMENT	0.2	0.5	180	0.0612425	19.0063	1.26989
HPRD	HALLMARK_COMPLEMENT	0.9	0.5	180	0.0699014	23.5098	1.15363
HPRD	HALLMARK_COMPLEMENT	0.5	0.8	180	0.0555173	14.4065	1.17528
HPRD	HALLMARK_COMPLEMENT	0.3	0.7	180	0.051812	12.232	1.12949
HPRD	HALLMARK_COMPLEMENT	0.4	0.4	180	0.0681704	17.206	1.27912
HPRD	HALLMARK_COMPLEMENT	0.6	0.1	180	0.0722493	28.4229	0.868108
HPRD	HALLMARK_COMPLEMENT	0.8	0.7	180	0.0653565	23.8615	1.43131
HPRD	HALLMARK_COMPLEMENT	0.8	0.8	180	0.0556005	17.6653	1.03863
HPRD	HALLMARK_COMPLEMENT	0.9	0.4	180	0.0757919	22.7719	1.1095
HPRD	HALLMARK_COMPLEMENT	0.2	0.4	180	0.0636729	13.7023	1.17963
HPRD	HALLMARK_COMPLEMENT	0.7	0.2	180	0.0817581	28.0406	1.18964
HPRD	HALLMARK_COMPLEMENT	0.5	0.7	180	0.0577665	16.704	1.33357
HPRD	HALLMARK_COMPLEMENT	0.3	0.8	180	0.0462124	10.6645	0.875872
HPRD	HALLMARK_COMPLEMENT	0.8	0.6	180	0.0741202	19.9479	1.57289
HPRD	HALLMARK_COMPLEMENT	0.4	0.5	180	0.0641475	15.1297	1.30085
HPRD	HALLMARK_COMPLEMENT	0.3	0.6	180	0.0589017	13.9589	1.30936
HPRD	HALLMARK_COMPLEMENT	0.8	0.5	180	0.0780535	25.7209	1.50856
HPRD	HALLMARK_COMPLEMENT	0.3	0.5	180	0.0637134	12.769	1.30624
HPRD	HALLMARK_COMPLEMENT	0.6	0.3	180	0.0778376	21.0563	1.29187
HPRD	HALLMARK_COMPLEMENT	0.4	0.6	180	0.0646207	16.436	1.51082
HPRD	HALLMARK_COMPLEMENT	0.9	0.7	180	0.0522853	25.8867	0.917475
HPRD	HALLMARK_COMPLEMENT	0.7	0.1	180	0.079009	30.9086	0.997392
HPRD	HALLMARK_COMPLEMENT	0.5	0.4	180	0.0701961	16.7883	1.29782
HPRD	HALLMARK_COMPLEMENT	0.4	0.8	180	0.0565246	19.1333	1.22823
HPRD	HALLMARK_COMPLEMENT	0.2	0.7	180	0.0529514	11.982	1.24662
HPRD	HALLMARK_COMPLEMENT	0.4	0.7	180	0.0554574	17.5071	1.27554
HPRD	HALLMARK_COMPLEMENT	0.6	0.2	180	0.0793587	19.3613	1.17559
HPRD	HALLMARK_COMPLEMENT	0.2	0.8	180	0.0459117	13.0187	0.875507
HPRD	HALLMARK_COMPLEMENT	0.3	0.4	180	0.0664918	18.1698	1.25834
HPRD	HALLMARK_COMPLEMENT	0.8	0.4	180	0.0802595	21.4612	1.35745
HPRD	HALLMARK_COMPLEMENT	0.9	0.8	180	0.0486975	14.6396	0.743031
HPRD	HALLMARK_COMPLEMENT	0.2	0.6	180	0.0535044	14.6176	1.12732
HPRD	HALLMARK_COMPLEMENT	0.5	0.5	180	0.0689816	18.6918	1.42322
HPRD	HALLMARK_COMPLEMENT	0.9	0.6	180	0.0608906	23.5856	1.04179
HPRD	HALLMARK_DNA_REPAIR	0.8	0.2	132	0.0846965	38.7466	2.56761
HPRD	HALLMARK_DNA_REPAIR	0.3	0.2	132	0.0884707	37.2648	2.81643
HPRD	HALLMARK_DNA_REPAIR	0.7	0.8	132	0.0820684	19.5287	2.03216
HPRD	HALLMARK_DNA_REPAIR	0.4	0.1	132	0.0776313	40.9864	2.28628
HPRD	HALLMARK_DNA_REPAIR	0.6	0.4	132	0.0985181	34.4475	3.4592
HPRD	HALLMARK_DNA_REPAIR	0.5	0.3	132	0.096032	35.5587	3.20818
HPRD	HALLMARK_DNA_REPAIR	0.7	0.6	132	0.0815239	27.7927	2.83134
HPRD	HALLMARK_DNA_REPAIR	0.6	0.5	132	0.0932722	42.1524	3.43373
HPRD	HALLMARK_DNA_REPAIR	0.3	0.3	132	0.0924682	31.8189	3.05947
HPRD	HALLMARK_DNA_REPAIR	0.8	0.3	132	0.0908421	41.9681	2.96249
HPRD	HALLMARK_DNA_REPAIR	0.2	0.1	132	0.0772529	41.507	2.2558
HPRD	HALLMARK_DNA_REPAIR	0.7	0.7	132	0.090858	31.2479	3.03793
HPRD	HALLMARK_DNA_REPAIR	0.5	0.2	132	0.0925156	35.0695	2.93754
HPRD	HALLMARK_DNA_REPAIR	0.9	0.1	132	0.0677493	40.0128	1.75457
HPRD	HALLMARK_DNA_REPAIR	0.7	0.4	132	0.0884745	32.889	3.00169
HPRD	HALLMARK_DNA_REPAIR	0.5	0.1	132	0.0809403	56.0435	2.3809
HPRD	HALLMARK_DNA_REPAIR	0.2	0.2	132	0.0898856	38.2365	2.8642
HPRD	HALLMARK_DNA_REPAIR	0.6	0.8	132	0.0841387	24.543	2.16324
HPRD	HALLMARK_DNA_REPAIR	0.9	0.2	132	0.0679704	32.1672	1.81327
HPRD	HALLMARK_DNA_REPAIR	0.6	0.6	132	0.0912142	32.5374	3.29263
HPRD	HALLMARK_DNA_REPAIR	0.4	0.3	132	0.0947969	37.3685	3.17071
HPRD	HALLMARK_DNA_REPAIR	0.9	0.3	132	0.072541	27.3858	2.04357
HPRD	HALLMARK_DNA_REPAIR	0.2	0.3	132	0.0925449	28.193	3.10564
HPRD	HALLMARK_DNA_REPAIR	0.7	0.5	132	0.0889583	29.1	3.11207
HPRD	HALLMARK_DNA_REPAIR	0.8	0.1	132	0.0784921	49.2236	2.19886
HPRD	HALLMARK_DNA_REPAIR	0.4	0.2	132	0.0917532	33.0962	2.92624
HPRD	HALLMARK_DNA_REPAIR	0.6	0.7	132	0.0915074	32.0371	3.09459
HPRD	HALLMARK_DNA_REPAIR	0.3	0.1	132	0.0818222	49.2012	2.472
HPRD	HALLMARK_DNA_REPAIR	0.5	0.6	132	0.0933736	35.72	3.38233
HPRD	HALLMARK_DNA_REPAIR	0.7	0.3	132	0.0908058	31.9872	2.96996
HPRD	HALLMARK_DNA_REPAIR	0.2	0.5	132	0.0960292	30.5927	3.44452
HPRD	HALLMARK_DNA_REPAIR	0.9	0.5	132	0.0668196	29.1097	1.81023
HPRD	HALLMARK_DNA_REPAIR	0.5	0.8	132	0.0881124	30.7203	2.31247
HPRD	HALLMARK_DNA_REPAIR	0.3	0.7	132	0.0902376	32.8164	3.07054
HPRD	HALLMARK_DNA_REPAIR	0.4	0.4	132	0.0957702	33.939	3.33858
HPRD	HALLMARK_DNA_REPAIR	0.6	0.1	132	0.0784395	37.0145	2.27563
HPRD	HALLMARK_DNA_REPAIR	0.8	0.7	132	0.0778736	28.2104	2.33179
HPRD	HALLMARK_DNA_REPAIR	0.8	0.8	132	0.0803457	22.3583	1.87631
HPRD	HALLMARK_DNA_REPAIR	0.9	0.4	132	0.0732252	42.4483	2.06785
HPRD	HALLMARK_DNA_REPAIR	0.2	0.4	132	0.0937394	34.3477	3.28456
HPRD	HALLMARK_DNA_REPAIR	0.7	0.2	132	0.0889739	44.2656	2.78057
HPRD	HALLMARK_DNA_REPAIR	0.5	0.7	132	0.0921825	31.5786	3.09285
HPRD	HALLMARK_DNA_REPAIR	0.3	0.8	132	0.0930108	27.4106	2.45195
HPRD	HALLMARK_DNA_REPAIR	0.8	0.6	132	0.0800001	29.6389	2.66811
HPRD	HALLMARK_DNA_REPAIR	0.4	0.5	132	0.0902328	29.5996	3.22211
HPRD	HALLMARK_DNA_REPAIR	0.3	0.6	132	0.0836842	25.085	2.89323
HPRD	HALLMARK_DNA_REPAIR	0.8	0.5	132	0.0805865	26.8992	2.70685
HPRD	HALLMARK_DNA_REPAIR	0.3	0.5	132	0.0925358	31.5504	3.36357
HPRD	HALLMARK_DNA_REPAIR	0.6	0.3	132	0.0951827	36.3898	3.19832
HPRD	HALLMARK_DNA_REPAIR	0.4	0.6	132	0.0878785	30.4025	3.10057
HPRD	HALLMARK_DNA_REPAIR	0.9	0.7	132	0.0547604	12.9756	1.20538
HPRD	HALLMARK_DNA_REPAIR	0.7	0.1	132	0.0811071	54.0556	2.36211
HPRD	HALLMARK_DNA_REPAIR	0.5	0.4	132	0.0925697	29.5925	3.20203
HPRD	HALLMARK_DNA_REPAIR	0.4	0.8	132	0.0809359	28.689	2.03888
HPRD	HALLMARK_DNA_REPAIR	0.2	0.7	132	0.0892795	34.7739	3.02145
HPRD	HALLMARK_DNA_REPAIR	0.4	0.7	132	0.0855235	27.3222	2.83571
HPRD	HALLMARK_DNA_REPAIR	0.6	0.2	132	0.0876634	33.2274	2.77215
HPRD	HALLMARK_DNA_REPAIR	0.2	0.8	132	0.0827802	35.5167	2.1518
HPRD	HALLMARK_DNA_REPAIR	0.3	0.4	132	0.0931736	38.4912	3.1951
HPRD	HALLMARK_DNA_REPAIR	0.8	0.4	132	0.0856099	35.7714	2.88204
HPRD	HALLMARK_DNA_REPAIR	0.9	0.8	132	0.0509126	7.1614	0.703258
HPRD	HALLMARK_DNA_REPAIR	0.2	0.6	132	0.0914647	29.7223	3.27858
HPRD	HALLMARK_DNA_REPAIR	0.5	0.5	132	0.0931871	34.2772	3.36237
HPRD	HALLMARK_DNA_REPAIR	0.9	0.6	132	0.0640707	24.5869	1.68138
HPRD	HALLMARK_E2F_TARGETS	0.8	0.2	173	0.103826	43.2339	1.71557
HPRD	HALLMARK_E2F_TARGETS	0.3	0.2	173	0.107668	27.985	2.02569
HPRD	HALLMARK_E2F_TARGETS	0.7	0.8	173	0.0702934	18.2335	1.59125
HPRD	HALLMARK_E2F_TARGETS	0.4	0.1	173	0.104011	40.5409	1.71132
HPRD	HALLMARK_E2F_TARGETS	0.6	0.4	173	0.100972	33.8967	2.20416
HPRD	HALLMARK_E2F_TARGETS	0.5	0.3	173	0.110208	35.1176	2.24633
HPRD	HALLMARK_E2F_TARGETS	0.7	0.6	173	0.0842629	25.1059	2.06976
HPRD	HALLMARK_E2F_TARGETS	0.6	0.5	173	0.0933038	31.3085	2.23776
HPRD	HALLMARK_E2F_TARGETS	0.3	0.3	173	0.10571	29.1069	2.20626
HPRD	HALLMARK_E2F_TARGETS	0.8	0.3	173	0.101831	37.8617	1.85523
HPRD	HALLMARK_E2F_TARGETS	0.2	0.1	173	0.098905	31.2797	1.66764
HPRD	HALLMARK_E2F_TARGETS	0.7	0.7	173	0.0737144	20	1.82238
HPRD	HALLMARK_E2F_TARGETS	0.5	0.2	173	0.111059	43.4838	2.03562
HPRD	HALLMARK_E2F_TARGETS	0.9	0.1	173	0.0887073	36.9781	1.08041
HPRD	HALLMARK_E2F_TARGETS	0.7	0.4	173	0.102542	34.5186	2.16304
HPRD	HALLMARK_E2F_TARGETS	0.5	0.1	173	0.107244	43.0284	1.75848
HPRD	HALLMARK_E2F_TARGETS	0.2	0.2	173	0.104834	34.2906	2.00022
HPRD	HALLMARK_E2F_TARGETS	0.6	0.8	173	0.0708512	23.3161	1.73647
HPRD	HALLMARK_E2F_TARGETS	0.9	0.2	173	0.0887095	31.624	1.22898
HPRD	HALLMARK_E2F_TARGETS	0.6	0.6	173	0.0889523	31.6076	2.33976
HPRD	HALLMARK_E2F_TARGETS	0.4	0.3	173	0.108576	33.7142	2.22931
HPRD	HALLMARK_E2F_TARGETS	0.9	0.3	173	0.0846341	38.3083	1.2326
HPRD	HALLMARK_E2F_TARGETS	0.2	0.3	173	0.106638	31.7479	2.25506
HPRD	HALLMARK_E2F_TARGETS	0.7	0.5	173	0.0941431	26.1648	2.18486
HPRD	HALLMARK_E2F_TARGETS	0.8	0.1	173	0.105242	41.8069	1.56052
HPRD	HALLMARK_E2F_TARGETS	0.4	0.2	173	0.106425	27.9211	1.95528
HPRD	HALLMARK_E2F_TARGETS	0.6	0.7	173	0.0780519	27.7316	2.07821
HPRD	HALLMARK_E2F_TARGETS	0.3	0.1	173	0.100608	35.2781	1.69803
HPRD	HALLMARK_E2F_TARGETS	0.5	0.6	173	0.0899001	27.1096	2.39758
HPRD	HALLMARK_E2F_TARGETS	0.7	0.3	173	0.111842	32.8886	2.20344
HPRD	HALLMARK_E2F_TARGETS	0.2	0.5	173	0.0961905	29.6914	2.45249
HPRD	HALLMARK_E2F_TARGETS	0.9	0.5	173	0.0665787	23.4412	1.0374
HPRD	HALLMARK_E2F_TARGETS	0.5	0.8	173	0.0677682	25.5675	1.64078
HPRD	HALLMARK_E2F_TARGETS	0.3	0.7	173	0.0744849	23.367	2.0611
HPRD	HALLMARK_E2F_TARGETS	0.4	0.4	173	0.103218	29.5511	2.33041
HPRD	HALLMARK_E2F_TARGETS	0.6	0.1	173	0.102139	43.1932	1.59177
HPRD	HALLMARK_E2F_TARGETS	0.8	0.7	173	0.0712536	22.5595	1.66244
HPRD	HALLMARK_E2F_TARGETS	0.8	0.8	173	0.059787	14.984	1.14889
HPRD	HALLMARK_E2F_TARGETS	0.9	0.4	173	0.0749632	27.3451	1.14188
HPRD	HALLMARK_E2F_TARGETS	0.2	0.4	173	0.0981152	27.5368	2.23435
HPRD	HALLMARK_E2F_TARGETS	0.7	0.2	173	0.108365	32.9487	1.87536
HPRD	HALLMARK_E2F_TARGETS	0.5	0.7	173	0.0793433	27.5046	2.17349
HPRD	HALLMARK_E2F_TARGETS	0.3	0.8	173	0.0635306	21.4613	1.51508
HPRD	HALLMARK_E2F_TARGETS	0.8	0.6	173	0.0819118	36.1167	1.93254
HPRD	HALLMARK_E2F_TARGETS	0.4	0.5	173	0.0921377	28.4411	2.23962
HPRD	HALLMARK_E2F_TARGETS	0.3	0.6	173	0.087141	29.3004	2.40922
HPRD	HALLMARK_E2F_TARGETS	0.8	0.5	173	0.0863538	22.5447	1.8315
HPRD	HALLMARK_E2F_TARGETS	0.3	0.5	173	0.0952967	26.4047	2.34716
HPRD	HALLMARK_E2F_TARGETS	0.6	0.3	173	0.109099	37.5983	2.18041
HPRD	HALLMARK_E2F_TARGETS	0.4	0.6	173	0.0920777	30.0188	2.54723
HPRD	HALLMARK_E2F_TARGETS	0.9	0.7	173	0.0534166	12.1219	0.914845
HPRD	HALLMARK_E2F_TARGETS	0.7	0.1	173	0.107099	45.6853	1.66822
HPRD	HALLMARK_E2F_TARGETS	0.5	0.4	173	0.104815	30.7145	2.34499
HPRD	HALLMARK_E2F_TARGETS	0.4	0.8	173	0.066158	24.1017	1.57816
HPRD	HALLMARK_E2F_TARGETS	0.2	0.7	173	0.0786268	33.3939	2.24397
HPRD	HALLMARK_E2F_TARGETS	0.4	0.7	173	0.076273	25.4633	2.08917
HPRD	HALLMARK_E2F_TARGETS	0.6	0.2	173	0.114176	38.9267	2.09921
HPRD	HALLMARK_E2F_TARGETS	0.2	0.8	173	0.0700426	25.2785	1.78252
HPRD	HALLMARK_E2F_TARGETS	0.3	0.4	173	0.100391	24.8165	2.30248
HPRD	HALLMARK_E2F_TARGETS	0.8	0.4	173	0.0957314	32.2099	1.90044
HPRD	HALLMARK_E2F_TARGETS	0.9	0.8	173	0.0558583	12.334	0.958757
HPRD	HALLMARK_E2F_TARGETS	0.2	0.6	173	0.0825991	24.3757	2.22618
HPRD	HALLMARK_E2F_TARGETS	0.5	0.5	173	0.0984115	34.6055	2.46132
HPRD	HALLMARK_E2F_TARGETS	0.9	0.6	173	0.0601345	18.9605	1.01104
HPRD	HALLMARK_EPITHELIAL_MESENCHYMAL_TRANSITION	0.8	0.2	179	0.117037	74.1367	2.6881
HPRD	HALLMARK_EPITHELIAL_MESENCHYMAL_TRANSITION	0.3	0.2	179	0.109587	60.4431	2.53935
HPRD	HALLMARK_EPITHELIAL_MESENCHYMAL_TRANSITION	0.7	0.8	179	0.0818706	58.6603	2.60347
HPRD	HALLMARK_EPITHELIAL_MESENCHYMAL_TRANSITION	0.4	0.1	179	0.112252	69.6854	2.40486
HPRD	HALLMARK_EPITHELIAL_MESENCHYMAL_TRANSITION	0.6	0.4	179	0.11277	51.7102	3.13909
HPRD	HALLMARK_EPITHELIAL_MESENCHYMAL_TRANSITION	0.5	0.3	179	0.113745	53.0608	2.87972
HPRD	HALLMARK_EPITHELIAL_MESENCHYMAL_TRANSITION	0.7	0.6	179	0.101604	61.4951	3.41977
HPRD	HALLMARK_EPITHELIAL_MESENCHYMAL_TRANSITION	0.6	0.5	179	0.106047	46.9697	3.25526
HPRD	HALLMARK_EPITHELIAL_MESENCHYMAL_TRANSITION	0.3	0.3	179	0.110935	51.8434	2.78378
HPRD	HALLMARK_EPITHELIAL_MESENCHYMAL_TRANSITION	0.8	0.3	179	0.112488	69.9714	2.84984
HPRD	HALLMARK_EPITHELIAL_MESENCHYMAL_TRANSITION	0.2	0.1	179	0.101615	73.5766	2.15792
HPRD	HALLMARK_EPITHELIAL_MESENCHYMAL_TRANSITION	0.7	0.7	179	0.0876668	55.0224	3.02586
HPRD	HALLMARK_EPITHELIAL_MESENCHYMAL_TRANSITION	0.5	0.2	179	0.118713	66.5754	2.7281
HPRD	HALLMARK_EPITHELIAL_MESENCHYMAL_TRANSITION	0.9	0.1	179	0.0954115	63.4578	1.81658
HPRD	HALLMARK_EPITHELIAL_MESENCHYMAL_TRANSITION	0.7	0.4	179	0.116643	57.2941	3.31522
HPRD	HALLMARK_EPITHELIAL_MESENCHYMAL_TRANSITION	0.5	0.1	179	0.116795	102.372	2.52684
HPRD	HALLMARK_EPITHELIAL_MESENCHYMAL_TRANSITION	0.2	0.2	179	0.105204	49.6421	2.39526
HPRD	HALLMARK_EPITHELIAL_MESENCHYMAL_TRANSITION	0.6	0.8	179	0.0758558	54.329	2.27473
HPRD	HALLMARK_EPITHELIAL_MESENCHYMAL_TRANSITION	0.9	0.2	179	0.0973749	101.348	2.11689
HPRD	HALLMARK_EPITHELIAL_MESENCHYMAL_TRANSITION	0.6	0.6	179	0.0947746	47.2117	3.11437
HPRD	HALLMARK_EPITHELIAL_MESENCHYMAL_TRANSITION	0.4	0.3	179	0.111082	68.7178	2.80943
HPRD	HALLMARK_EPITHELIAL_MESENCHYMAL_TRANSITION	0.9	0.3	179	0.095455	91.2703	2.34117
HPRD	HALLMARK_EPITHELIAL_MESENCHYMAL_TRANSITION	0.2	0.3	179	0.107807	44.35	2.6958
HPRD	HALLMARK_EPITHELIAL_MESENCHYMAL_TRANSITION	0.7	0.5	179	0.102177	62.7312	3.13818
HPRD	HALLMARK_EPITHELIAL_MESENCHYMAL_TRANSITION	0.8	0.1	179	0.10943	88.801	2.21576
HPRD	HALLMARK_EPITHELIAL_MESENCHYMAL_TRANSITION	0.4	0.2	179	0.11523	55.0006	2.6986
HPRD	HALLMARK_EPITHELIAL_MESENCHYMAL_TRANSITION	0.6	0.7	179	0.0850658	39.0873	2.84254
HPRD	HALLMARK_EPITHELIAL_MESENCHYMAL_TRANSITION	0.3	0.1	179	0.105569	67.7038	2.24713
HPRD	HALLMARK_EPITHELIAL_MESENCHYMAL_TRANSITION	0.5	0.6	179	0.0967266	37.9827	3.13884
HPRD	HALLMARK_EPITHELIAL_MESENCHYMAL_TRANSITION	0.7	0.3	179	0.115167	55.9732	2.92622
HPRD	HALLMARK_EPITHELIAL_MESENCHYMAL_TRANSITION	0.2	0.5	179	0.0930633	31.6304	2.73189
HPRD	HALLMARK_EPITHELIAL_MESENCHYMAL_TRANSITION	0.9	0.5	179	0.0782941	74.8904	2.29317
HPRD	HALLMARK_EPITHELIAL_MESENCHYMAL_TRANSITION	0.5	0.8	179	0.0698326	34.0825	2.01597
HPRD	HALLMARK_EPITHELIAL_MESENCHYMAL_TRANSITION	0.3	0.7	179	0.0814529	39.9204	2.6878
HPRD	HALLMARK_EPITHELIAL_MESENCHYMAL_TRANSITION	0.4	0.4	179	0.109482	61.9234	3.0581
HPRD	HALLMARK_EPITHELIAL_MESENCHYMAL_TRANSITION	0.6	0.1	179	0.108153	79.5577	2.25567
HPRD	HALLMARK_EPITHELIAL_MESENCHYMAL_TRANSITION	0.8	0.7	179	0.0750537	67.4826	2.51559
HPRD	HALLMARK_EPITHELIAL_MESENCHYMAL_TRANSITION	0.8	0.8	179	0.0670221	68.9992	1.97661
HPRD	HALLMARK_EPITHELIAL_MESENCHYMAL_TRANSITION	0.9	0.4	179	0.0863232	85.7083	2.31788
HPRD	HALLMARK_EPITHELIAL_MESENCHYMAL_TRANSITION	0.2	0.4	179	0.0999376	43.5647	2.71145
HPRD	HALLMARK_EPITHELIAL_MESENCHYMAL_TRANSITION	0.7	0.2	179	0.114706	86.6307	2.61719
HPRD	HALLMARK_EPITHELIAL_MESENCHYMAL_TRANSITION	0.5	0.7	179	0.0845741	38.6147	2.83456
HPRD	HALLMARK_EPITHELIAL_MESENCHYMAL_TRANSITION	0.3	0.8	179	0.0693625	26.8023	1.94963
HPRD	HALLMARK_EPITHELIAL_MESENCHYMAL_TRANSITION	0.8	0.6	179	0.0930323	93.7961	3.13544
HPRD	HALLMARK_EPITHELIAL_MESENCHYMAL_TRANSITION	0.4	0.5	179	0.100259	42.6651	3.02165
HPRD	HALLMARK_EPITHELIAL_MESENCHYMAL_TRANSITION	0.3	0.6	179	0.0934555	34.4216	3.04915
HPRD	HALLMARK_EPITHELIAL_MESENCHYMAL_TRANSITION	0.8	0.5	179	0.104676	73.5402	3.26219
HPRD	HALLMARK_EPITHELIAL_MESENCHYMAL_TRANSITION	0.3	0.5	179	0.096854	39.706	2.8666
HPRD	HALLMARK_EPITHELIAL_MESENCHYMAL_TRANSITION	0.6	0.3	179	0.115312	51.9908	2.89646
HPRD	HALLMARK_EPITHELIAL_MESENCHYMAL_TRANSITION	0.4	0.6	179	0.0961861	39.3513	3.09585
HPRD	HALLMARK_EPITHELIAL_MESENCHYMAL_TRANSITION	0.9	0.7	179	0.0569369	64.5822	1.73957
HPRD	HALLMARK_EPITHELIAL_MESENCHYMAL_TRANSITION	0.7	0.1	179	0.111193	71.3734	2.29768
HPRD	HALLMARK_EPITHELIAL_MESENCHYMAL_TRANSITION	0.5	0.4	179	0.115768	45.4489	3.23058
HPRD	HALLMARK_EPITHELIAL_MESENCHYMAL_TRANSITION	0.4	0.8	179	0.0729238	32.0836	2.14016
HPRD	HALLMARK_EPITHELIAL_MESENCHYMAL_TRANSITION	0.2	0.7	179	0.0770539	29.9817	2.46798
HPRD	HALLMARK_EPITHELIAL_MESENCHYMAL_TRANSITION	0.4	0.7	179	0.0804038	43.0402	2.64606
HPRD	HALLMARK_EPITHELIAL_MESENCHYMAL_TRANSITION	0.6	0.2	179	0.118667	56.0931	2.75045
HPRD	HALLMARK_EPITHELIAL_MESENCHYMAL_TRANSITION	0.2	0.8	179	0.0763248	35.0391	2.23998
HPRD	HALLMARK_EPITHELIAL_MESENCHYMAL_TRANSITION	0.3	0.4	179	0.103344	44.9024	2.82161
HPRD	HALLMARK_EPITHELIAL_MESENCHYMAL_TRANSITION	0.8	0.4	179	0.10404	52.1798	2.88018
HPRD	HALLMARK_EPITHELIAL_MESENCHYMAL_TRANSITION	0.9	0.8	179	0.0519872	79.5376	1.36585
HPRD	HALLMARK_EPITHELIAL_MESENCHYMAL_TRANSITION	0.2	0.6	179	0.0826703	35.1402	2.55253
HPRD	HALLMARK_EPITHELIAL_MESENCHYMAL_TRANSITION	0.5	0.5	179	0.103572	57.5336	3.13109
HPRD	HALLMARK_EPITHELIAL_MESENCHYMAL_TRANSITION	0.9	0.6	179	0.0687381	95.0812	2.13759
HPRD	HALLMARK_ESTROGEN_RESPONSE_EARLY	0.8	0.2	148	0.0249898	1.76375	0.0717349
HPRD	HALLMARK_ESTROGEN_RESPONSE_EARLY	0.3	0.2	148	0.0239677	1.87341	0.102739
HPRD	HALLMARK_ESTROGEN_RESPONSE_EARLY	0.7	0.8	148	0.0225863	0.413791	0.0137789
HPRD	HALLMARK_ESTROGEN_RESPONSE_EARLY	0.4	0.1	148	0.0262175	2.41107	0.109981
HPRD	HALLMARK_ESTROGEN_RESPONSE_EARLY	0.6	0.4	148	0.0214057	1.4372	0.0860994
HPRD	HALLMARK_ESTROGEN_RESPONSE_EARLY	0.5	0.3	148	0.0230223	1.65414	0.101369
HPRD	HALLMARK_ESTROGEN_RESPONSE_EARLY	0.7	0.6	148	0.0191257	0.913158	0.0426505
HPRD	HALLMARK_ESTROGEN_RESPONSE_EARLY	0.6	0.5	148	0.0200172	1.05028	0.0680541
HPRD	HALLMARK_ESTROGEN_RESPONSE_EARLY	0.3	0.3	148	0.0233539	1.63572	0.121764
HPRD	HALLMARK_ESTROGEN_RESPONSE_EARLY	0.8	0.3	148	0.022451	0.896184	0.035115
HPRD	HALLMARK_ESTROGEN_RESPONSE_EARLY	0.2	0.1	148	0.0257566	2.50799	0.110744
HPRD	HALLMARK_ESTROGEN_RESPONSE_EARLY	0.7	0.7	148	0.0200335	0.891596	0.0474742
HPRD	HALLMARK_ESTROGEN_RESPONSE_EARLY	0.5	0.2	148	0.0244648	1.81724	0.105082
HPRD	HALLMARK_ESTROGEN_RESPONSE_EARLY	0.9	0.1	148	0.026285	1.53479	0.0358051
HPRD	HALLMARK_ESTROGEN_RESPONSE_EARLY	0.7	0.4	148	0.0217524	1.48048	0.0861452
HPRD	HALLMARK_ESTROGEN_RESPONSE_EARLY	0.5	0.1	148	0.0263945	2.79808	0.111822
HPRD	HALLMARK_ESTROGEN_RESPONSE_EARLY	0.2	0.2	148	0.025014	1.91096	0.140509
HPRD	HALLMARK_ESTROGEN_RESPONSE_EARLY	0.6	0.8	148	0.0228593	1.0491	0.0306406
HPRD	HALLMARK_ESTROGEN_RESPONSE_EARLY	0.9	0.2	148	0.0248733	1.19979	0.0478893
HPRD	HALLMARK_ESTROGEN_RESPONSE_EARLY	0.6	0.6	148	0.019305	0.940487	0.0547905
HPRD	HALLMARK_ESTROGEN_RESPONSE_EARLY	0.4	0.3	148	0.0232494	1.87737	0.130099
HPRD	HALLMARK_ESTROGEN_RESPONSE_EARLY	0.9	0.3	148	0.0227085	0.621153	0.0292798
HPRD	HALLMARK_ESTROGEN_RESPONSE_EARLY	0.2	0.3	148	0.0229651	1.87014	0.131011
HPRD	HALLMARK_ESTROGEN_RESPONSE_EARLY	0.7	0.5	148	0.0198527	0.831412	0.0499764
HPRD	HALLMARK_ESTROGEN_RESPONSE_EARLY	0.8	0.1	148	0.0259242	1.22441	0.042853
HPRD	HALLMARK_ESTROGEN_RESPONSE_EARLY	0.4	0.2	148	0.0249828	2.20235	0.128003
HPRD	HALLMARK_ESTROGEN_RESPONSE_EARLY	0.6	0.7	148	0.0199441	1.15661	0.057448
HPRD	HALLMARK_ESTROGEN_RESPONSE_EARLY	0.3	0.1	148	0.0259728	2.03644	0.105398
HPRD	HALLMARK_ESTROGEN_RESPONSE_EARLY	0.5	0.6	148	0.0196162	1.35178	0.0794357
HPRD	HALLMARK_ESTROGEN_RESPONSE_EARLY	0.7	0.3	148	0.0226054	1.03941	0.0574014
HPRD	HALLMARK_ESTROGEN_RESPONSE_EARLY	0.2	0.5	148	0.0203581	1.42681	0.107984
HPRD	HALLMARK_ESTROGEN_RESPONSE_EARLY	0.9	0.5	148	0.0199538	0.682809	0.0246696
HPRD	HALLMARK_ESTROGEN_RESPONSE_EARLY	0.5	0.8	148	0.0230913	1.03509	0.0396965
HPRD	HALLMARK_ESTROGEN_RESPONSE_EARLY	0.3	0.7	148	0.0198124	0.915281	0.0546858
HPRD	HALLMARK_ESTROGEN_RESPONSE_EARLY	0.4	0.4	148	0.0215906	1.54946	0.110664
HPRD	HALLMARK_ESTROGEN_RESPONSE_EARLY	0.6	0.1	148	0.0263745	2.03964	0.0956253
HPRD	HALLMARK_ESTROGEN_RESPONSE_EARLY	0.8	0.7	148	0.019743	0.762677	0.0270107
HPRD	HALLMARK_ESTROGEN_RESPONSE_EARLY	0.8	0.8	148	0.0230289	0.647575	0.0201994
HPRD	HALLMARK_ESTROGEN_RESPONSE_EARLY	0.9	0.4	148	0.021049	0.539322	0.0214444
HPRD	HALLMARK_ESTROGEN_RESPONSE_EARLY	0.2	0.4	148	0.0214423	1.13793	0.0976854
HPRD	HALLMARK_ESTROGEN_RESPONSE_EARLY	0.7	0.2	148	0.0248843	1.87056	0.0928204
HPRD	HALLMARK_ESTROGEN_RESPONSE_EARLY	0.5	0.7	148	0.0197691	0.936204	0.0567608
HPRD	HALLMARK_ESTROGEN_RESPONSE_EARLY	0.3	0.8	148	0.0225728	0.566378	0.0260851
HPRD	HALLMARK_ESTROGEN_RESPONSE_EARLY	0.8	0.6	148	0.0195454	0.962323	0.0500067
HPRD	HALLMARK_ESTROGEN_RESPONSE_EARLY	0.4	0.5	148	0.0202675	1.16397	0.08688
HPRD	HALLMARK_ESTROGEN_RESPONSE_EARLY	0.3	0.6	148	0.0192016	0.884234	0.0608823
HPRD	HALLMARK_ESTROGEN_RESPONSE_EARLY	0.8	0.5	148	0.0197905	0.396578	0.0242434
HPRD	HALLMARK_ESTROGEN_RESPONSE_EARLY	0.3	0.5	148	0.0197629	1.08873	0.0807326
HPRD	HALLMARK_ESTROGEN_RESPONSE_EARLY	0.6	0.3	148	0.0232957	1.49525	0.106449
HPRD	HALLMARK_ESTROGEN_RESPONSE_EARLY	0.4	0.6	148	0.0191887	0.860414	0.0659743
HPRD	HALLMARK_ESTROGEN_RESPONSE_EARLY	0.9	0.7	148	0.0197006	0.314503	0.00809314
HPRD	HALLMARK_ESTROGEN_RESPONSE_EARLY	0.7	0.1	148	0.026268	2.17306	0.0843114
HPRD	HALLMARK_ESTROGEN_RESPONSE_EARLY	0.5	0.4	148	0.0215173	1.39469	0.0974754
HPRD	HALLMARK_ESTROGEN_RESPONSE_EARLY	0.4	0.8	148	0.0224797	0.409196	0.0145922
HPRD	HALLMARK_ESTROGEN_RESPONSE_EARLY	0.2	0.7	148	0.0200468	1.07161	0.0687616
HPRD	HALLMARK_ESTROGEN_RESPONSE_EARLY	0.4	0.7	148	0.0196308	0.769849	0.0469988
HPRD	HALLMARK_ESTROGEN_RESPONSE_EARLY	0.6	0.2	148	0.0250874	2.34378	0.124027
HPRD	HALLMARK_ESTROGEN_RESPONSE_EARLY	0.2	0.8	148	0.0230462	1.38615	0.0525971
HPRD	HALLMARK_ESTROGEN_RESPONSE_EARLY	0.3	0.4	148	0.0209448	1.15005	0.0876571
HPRD	HALLMARK_ESTROGEN_RESPONSE_EARLY	0.8	0.4	148	0.0209254	0.556867	0.0344792
HPRD	HALLMARK_ESTROGEN_RESPONSE_EARLY	0.9	0.8	148	0.0231036	0.865586	0.0181036
HPRD	HALLMARK_ESTROGEN_RESPONSE_EARLY	0.2	0.6	148	0.0195773	1.2417	0.0916125
HPRD	HALLMARK_ESTROGEN_RESPONSE_EARLY	0.5	0.5	148	0.0202221	1.44467	0.0856004
HPRD	HALLMARK_ESTROGEN_RESPONSE_EARLY	0.9	0.6	148	0.0198395	1.32575	0.044551
HPRD	HALLMARK_ESTROGEN_RESPONSE_LATE	0.8	0.2	155	0.0231789	0.346933	0.0130851
HPRD	HALLMARK_ESTROGEN_RESPONSE_LATE	0.3	0.2	155	0.0221593	0.452129	0.0161225
HPRD	HALLMARK_ESTROGEN_RESPONSE_LATE	0.7	0.8	155	0.0216111	0.235855	0.00632874
HPRD	HALLMARK_ESTROGEN_RESPONSE_LATE	0.4	0.1	155	0.0243981	1.0002	0.0336345
HPRD	HALLMARK_ESTROGEN_RESPONSE_LATE	0.6	0.4	155	0.0196123	0.234835	0.0107439
HPRD	HALLMARK_ESTROGEN_RESPONSE_LATE	0.5	0.3	155	0.0208009	0.0270637	0.00133522
HPRD	HALLMARK_ESTROGEN_RESPONSE_LATE	0.7	0.6	155	0.0180239	0.128919	0.00598014
HPRD	HALLMARK_ESTROGEN_RESPONSE_LATE	0.6	0.5	155	0.0182868	0.00908895	0.000465647
HPRD	HALLMARK_ESTROGEN_RESPONSE_LATE	0.3	0.3	155	0.0207252	0.328188	0.016971
HPRD	HALLMARK_ESTROGEN_RESPONSE_LATE	0.8	0.3	155	0.0212757	0.0104762	0.000446595
HPRD	HALLMARK_ESTROGEN_RESPONSE_LATE	0.2	0.1	155	0.0238865	1.12566	0.0307678
HPRD	HALLMARK_ESTROGEN_RESPONSE_LATE	0.7	0.7	155	0.0184423	0.0809773	0.00329659
HPRD	HALLMARK_ESTROGEN_RESPONSE_LATE	0.5	0.2	155	0.0227337	0.539916	0.023269
HPRD	HALLMARK_ESTROGEN_RESPONSE_LATE	0.9	0.1	155	0.0249318	-0.180708	-0.00378392
HPRD	HALLMARK_ESTROGEN_RESPONSE_LATE	0.7	0.4	155	0.0194959	-0.141577	-0.00556884
HPRD	HALLMARK_ESTROGEN_RESPONSE_LATE	0.5	0.1	155	0.0241489	0.259152	0.00954342
HPRD	HALLMARK_ESTROGEN_RESPONSE_LATE	0.2	0.2	155	0.0224627	0.947761	0.0330222
HPRD	HALLMARK_ESTROGEN_RESPONSE_LATE	0.6	0.8	155	0.0213215	-0.129635	-0.00393002
HPRD	HALLMARK_ESTROGEN_RESPONSE_LATE	0.9	0.2	155	0.0234958	0.179213	0.00505215
HPRD	HALLMARK_ESTROGEN_RESPONSE_LATE	0.6	0.6	155	0.0180737	0.252996	0.0126514
HPRD	HALLMARK_ESTROGEN_RESPONSE_LATE	0.4	0.3	155	0.0210646	0.469716	0.0242309
HPRD	HALLMARK_ESTROGEN_RESPONSE_LATE	0.9	0.3	155	0.0221065	0.971391	0.0242759
HPRD	HALLMARK_ESTROGEN_RESPONSE_LATE	0.2	0.3	155	0.0209477	0.550101	0.0305359
HPRD	HALLMARK_ESTROGEN_RESPONSE_LATE	0.7	0.5	155	0.0185685	0.246477	0.011006
HPRD	HALLMARK_ESTROGEN_RESPONSE_LATE	0.8	0.1	155	0.0247784	0.0663335	0.00172159
HPRD	HALLMARK_ESTROGEN_RESPONSE_LATE	0.4	0.2	155	0.0224873	0.505362	0.0190812
HPRD	HALLMARK_ESTROGEN_RESPONSE_LATE	0.6	0.7	155	0.0179901	-0.288369	-0.0111593
HPRD	HALLMARK_ESTROGEN_RESPONSE_LATE	0.3	0.1	155	0.024371	1.28411	0.0420479
HPRD	HALLMARK_ESTROGEN_RESPONSE_LATE	0.5	0.6	155	0.0180344	0.502301	0.0222814
HPRD	HALLMARK_ESTROGEN_RESPONSE_LATE	0.7	0.3	155	0.0213841	0.355217	0.0162586
HPRD	HALLMARK_ESTROGEN_RESPONSE_LATE	0.2	0.5	155	0.0180242	0.322604	0.015441
HPRD	HALLMARK_ESTROGEN_RESPONSE_LATE	0.9	0.5	155	0.0184786	-0.595579	-0.0170655
HPRD	HALLMARK_ESTROGEN_RESPONSE_LATE	0.5	0.8	155	0.021276	-0.174165	-0.00478013
HPRD	HALLMARK_ESTROGEN_RESPONSE_LATE	0.3	0.7	155	0.017886	0.00406639	0.000184597
HPRD	HALLMARK_ESTROGEN_RESPONSE_LATE	0.4	0.4	155	0.0194988	0.468919	0.0266793
HPRD	HALLMARK_ESTROGEN_RESPONSE_LATE	0.6	0.1	155	0.024486	0.666309	0.0196879
HPRD	HALLMARK_ESTROGEN_RESPONSE_LATE	0.8	0.7	155	0.0182587	-0.14494	-0.00449407
HPRD	HALLMARK_ESTROGEN_RESPONSE_LATE	0.8	0.8	155	0.0214429	-0.571782	-0.0108656
HPRD	HALLMARK_ESTROGEN_RESPONSE_LATE	0.9	0.4	155	0.0203757	0.662161	0.0153598
HPRD	HALLMARK_ESTROGEN_RESPONSE_LATE	0.2	0.4	155	0.0193167	0.358183	0.0213213
HPRD	HALLMARK_ESTROGEN_RESPONSE_LATE	0.7	0.2	155	0.0231098	0.659919	0.0222692
HPRD	HALLMARK_ESTROGEN_RESPONSE_LATE	0.5	0.7	155	0.0182259	0.165534	0.00642774
HPRD	HALLMARK_ESTROGEN_RESPONSE_LATE	0.3	0.8	155	0.0213765	0.200559	0.00665672
HPRD	HALLMARK_ESTROGEN_RESPONSE_LATE	0.8	0.6	155	0.0178785	-0.374559	-0.0109966
HPRD	HALLMARK_ESTROGEN_RESPONSE_LATE	0.4	0.5	155	0.0182409	0.308693	0.0168819
HPRD	HALLMARK_ESTROGEN_RESPONSE_LATE	0.3	0.6	155	0.0182578	0.822137	0.0441881
HPRD	HALLMARK_ESTROGEN_RESPONSE_LATE	0.8	0.5	155	0.0186316	-0.169483	-0.00565332
HPRD	HALLMARK_ESTROGEN_RESPONSE_LATE	0.3	0.5	155	0.0185804	0.770301	0.0399737
HPRD	HALLMARK_ESTROGEN_RESPONSE_LATE	0.6	0.3	155	0.0209822	0.145987	0.00740892
HPRD	HALLMARK_ESTROGEN_RESPONSE_LATE	0.4	0.6	155	0.0174153	0.00383177	0.000191331
HPRD	HALLMARK_ESTROGEN_RESPONSE_LATE	0.9	0.7	155	0.0183275	-0.447132	-0.00880168
HPRD	HALLMARK_ESTROGEN_RESPONSE_LATE	0.7	0.1	155	0.0245801	0.45003	0.0126564
HPRD	HALLMARK_ESTROGEN_RESPONSE_LATE	0.5	0.4	155	0.0195701	0.361404	0.0204463
HPRD	HALLMARK_ESTROGEN_RESPONSE_LATE	0.4	0.8	155	0.0211091	-0.235461	-0.00872814
HPRD	HALLMARK_ESTROGEN_RESPONSE_LATE	0.2	0.7	155	0.0179006	-0.0941068	-0.00481277
HPRD	HALLMARK_ESTROGEN_RESPONSE_LATE	0.4	0.7	155	0.0179517	-0.0330294	-0.00178666
HPRD	HALLMARK_ESTROGEN_RESPONSE_LATE	0.6	0.2	155	0.0228483	0.488111	0.0196018
HPRD	HALLMARK_ESTROGEN_RESPONSE_LATE	0.2	0.8	155	0.0211307	-0.22576	-0.00928478
HPRD	HALLMARK_ESTROGEN_RESPONSE_LATE	0.3	0.4	155	0.0192206	0.188698	0.0111079
HPRD	HALLMARK_ESTROGEN_RESPONSE_LATE	0.8	0.4	155	0.0199923	0.235282	0.00820798
HPRD	HALLMARK_ESTROGEN_RESPONSE_LATE	0.9	0.8	155	0.0219417	1.10533	0.0155141
HPRD	HALLMARK_ESTROGEN_RESPONSE_LATE	0.2	0.6	155	0.0176753	0.335504	0.0194098
HPRD	HALLMARK_ESTROGEN_RESPONSE_LATE	0.5	0.5	155	0.0185023	0.50155	0.0254228
HPRD	HALLMARK_ESTROGEN_RESPONSE_LATE	0.9	0.6	155	0.0180434	-0.470503	-0.0103977
HPRD	HALLMARK_FATTY_ACID_METABOLISM	0.8	0.2	95	0.0227199	12.8296	0.599124
HPRD	HALLMARK_FATTY_ACID_METABOLISM	0.3	0.2	95	0.0239464	13.7541	0.675426
HPRD	HALLMARK_FATTY_ACID_METABOLISM	0.7	0.8	95	0.0355703	11.5745	0.232918
HPRD	HALLMARK_FATTY_ACID_METABOLISM	0.4	0.1	95	0.0212347	13.168	0.467249
HPRD	HALLMARK_FATTY_ACID_METABOLISM	0.6	0.4	95	0.0262987	16.7523	0.778539
HPRD	HALLMARK_FATTY_ACID_METABOLISM	0.5	0.3	95	0.0251542	15.1075	0.739022
HPRD	HALLMARK_FATTY_ACID_METABOLISM	0.7	0.6	95	0.0273561	14.7851	0.575926
HPRD	HALLMARK_FATTY_ACID_METABOLISM	0.6	0.5	95	0.028037	17.3779	0.784584
HPRD	HALLMARK_FATTY_ACID_METABOLISM	0.3	0.3	95	0.0254265	15.2517	0.764701
HPRD	HALLMARK_FATTY_ACID_METABOLISM	0.8	0.3	95	0.0235486	14.1055	0.653004
HPRD	HALLMARK_FATTY_ACID_METABOLISM	0.2	0.1	95	0.0229779	15.3021	0.584162
HPRD	HALLMARK_FATTY_ACID_METABOLISM	0.7	0.7	95	0.0292872	14.6075	0.421879
HPRD	HALLMARK_FATTY_ACID_METABOLISM	0.5	0.2	95	0.0248683	17.6341	0.736425
HPRD	HALLMARK_FATTY_ACID_METABOLISM	0.9	0.1	95	0.0201497	13.0042	0.431486
HPRD	HALLMARK_FATTY_ACID_METABOLISM	0.7	0.4	95	0.0246615	14.5143	0.677271
HPRD	HALLMARK_FATTY_ACID_METABOLISM	0.5	0.1	95	0.0231213	18.8857	0.607129
HPRD	HALLMARK_FATTY_ACID_METABOLISM	0.2	0.2	95	0.0228239	11.2561	0.593327
HPRD	HALLMARK_FATTY_ACID_METABOLISM	0.6	0.8	95	0.0349419	11.1138	0.212967
HPRD	HALLMARK_FATTY_ACID_METABOLISM	0.9	0.2	95	0.0207323	12.2672	0.473117
HPRD	HALLMARK_FATTY_ACID_METABOLISM	0.6	0.6	95	0.0270665	15.1453	0.553191
HPRD	HALLMARK_FATTY_ACID_METABOLISM	0.4	0.3	95	0.024501	12.9411	0.701175
HPRD	HALLMARK_FATTY_ACID_METABOLISM	0.9	0.3	95	0.0224209	14.2022	0.576896
HPRD	HALLMARK_FATTY_ACID_METABOLISM	0.2	0.3	95	0.026096	17.2182	0.799721
HPRD	HALLMARK_FATTY_ACID_METABOLISM	0.7	0.5	95	0.025724	14.6202	0.638754
HPRD	HALLMARK_FATTY_ACID_METABOLISM	0.8	0.1	95	0.0229104	14.3152	0.598837
HPRD	HALLMARK_FATTY_ACID_METABOLISM	0.4	0.2	95	0.0227782	13.8602	0.594793
HPRD	HALLMARK_FATTY_ACID_METABOLISM	0.6	0.7	95	0.0290103	12.6692	0.405105
HPRD	HALLMARK_FATTY_ACID_METABOLISM	0.3	0.1	95	0.0206998	12.3144	0.440188
HPRD	HALLMARK_FATTY_ACID_METABOLISM	0.5	0.6	95	0.0255477	10.7383	0.465975
HPRD	HALLMARK_FATTY_ACID_METABOLISM	0.7	0.3	95	0.0241955	17.9899	0.687798
HPRD	HALLMARK_FATTY_ACID_METABOLISM	0.2	0.5	95	0.0254855	14.3334	0.611184
HPRD	HALLMARK_FATTY_ACID_METABOLISM	0.9	0.5	95	0.0227763	19.4846	0.473123
HPRD	HALLMARK_FATTY_ACID_METABOLISM	0.5	0.8	95	0.0347987	9.20008	0.208315
HPRD	HALLMARK_FATTY_ACID_METABOLISM	0.3	0.7	95	0.0300161	15.1221	0.454737
HPRD	HALLMARK_FATTY_ACID_METABOLISM	0.4	0.4	95	0.0257749	14.9888	0.739193
HPRD	HALLMARK_FATTY_ACID_METABOLISM	0.6	0.1	95	0.0209238	12.5259	0.458755
HPRD	HALLMARK_FATTY_ACID_METABOLISM	0.8	0.7	95	0.0284076	13.3659	0.383926
HPRD	HALLMARK_FATTY_ACID_METABOLISM	0.8	0.8	95	0.0348769	14.2606	0.215371
HPRD	HALLMARK_FATTY_ACID_METABOLISM	0.9	0.4	95	0.0226717	18.7326	0.568841
HPRD	HALLMARK_FATTY_ACID_METABOLISM	0.2	0.4	95	0.0253033	14.9915	0.710618
HPRD	HALLMARK_FATTY_ACID_METABOLISM	0.7	0.2	95	0.0236093	16.8108	0.656313
HPRD	HALLMARK_FATTY_ACID_METABOLISM	0.5	0.7	95	0.0290128	12.8115	0.40327
HPRD	HALLMARK_FATTY_ACID_METABOLISM	0.3	0.8	95	0.0354708	10.8883	0.232032
HPRD	HALLMARK_FATTY_ACID_METABOLISM	0.8	0.6	95	0.0260912	13.1315	0.504059
HPRD	HALLMARK_FATTY_ACID_METABOLISM	0.4	0.5	95	0.0267182	14.1622	0.697457
HPRD	HALLMARK_FATTY_ACID_METABOLISM	0.3	0.6	95	0.0269208	15.1141	0.544612
HPRD	HALLMARK_FATTY_ACID_METABOLISM	0.8	0.5	95	0.0242112	12.6083	0.539235
HPRD	HALLMARK_FATTY_ACID_METABOLISM	0.3	0.5	95	0.0254017	12.9927	0.618015
HPRD	HALLMARK_FATTY_ACID_METABOLISM	0.6	0.3	95	0.0264576	16.5804	0.849993
HPRD	HALLMARK_FATTY_ACID_METABOLISM	0.4	0.6	95	0.0283333	17.1803	0.623442
HPRD	HALLMARK_FATTY_ACID_METABOLISM	0.9	0.7	95	0.0254806	16.2609	0.250036
HPRD	HALLMARK_FATTY_ACID_METABOLISM	0.7	0.1	95	0.022908	17.4709	0.592852
HPRD	HALLMARK_FATTY_ACID_METABOLISM	0.5	0.4	95	0.0244	15.2879	0.657071
HPRD	HALLMARK_FATTY_ACID_METABOLISM	0.4	0.8	95	0.0361931	13.09	0.258016
HPRD	HALLMARK_FATTY_ACID_METABOLISM	0.2	0.7	95	0.0298338	17.0623	0.445444
HPRD	HALLMARK_FATTY_ACID_METABOLISM	0.4	0.7	95	0.0295536	11.8991	0.42833
HPRD	HALLMARK_FATTY_ACID_METABOLISM	0.6	0.2	95	0.0222908	12.7507	0.572531
HPRD	HALLMARK_FATTY_ACID_METABOLISM	0.2	0.8	95	0.0363453	12.2573	0.260319
HPRD	HALLMARK_FATTY_ACID_METABOLISM	0.3	0.4	95	0.0247458	15.163	0.665839
HPRD	HALLMARK_FATTY_ACID_METABOLISM	0.8	0.4	95	0.0242234	14.4152	0.647981
HPRD	HALLMARK_FATTY_ACID_METABOLISM	0.9	0.8	95	0.0329583	13.1548	0.152592
HPRD	HALLMARK_FATTY_ACID_METABOLISM	0.2	0.6	95	0.0281676	16.6867	0.616063
HPRD	HALLMARK_FATTY_ACID_METABOLISM	0.5	0.5	95	0.0259924	16.8278	0.654554
HPRD	HALLMARK_FATTY_ACID_METABOLISM	0.9	0.6	95	0.0232104	14.1445	0.355765
HPRD	HALLMARK_G2M_CHECKPOINT	0.8	0.2	180	0.0844937	27.3726	1.12274
HPRD	HALLMARK_G2M_CHECKPOINT	0.3	0.2	180	0.0866778	26.7411	1.36362
HPRD	HALLMARK_G2M_CHECKPOINT	0.7	0.8	180	0.0474685	17.4289	0.887949
HPRD	HALLMARK_G2M_CHECKPOINT	0.4	0.1	180	0.0866548	29.5194	1.19842
HPRD	HALLMARK_G2M_CHECKPOINT	0.6	0.4	180	0.0820074	22.5256	1.56599
HPRD	HALLMARK_G2M_CHECKPOINT	0.5	0.3	180	0.0852638	26.2215	1.45542
HPRD	HALLMARK_G2M_CHECKPOINT	0.7	0.6	180	0.0646164	25.9856	1.42324
HPRD	HALLMARK_G2M_CHECKPOINT	0.6	0.5	180	0.0736413	24.8067	1.5402
HPRD	HALLMARK_G2M_CHECKPOINT	0.3	0.3	180	0.0846457	22.735	1.49808
HPRD	HALLMARK_G2M_CHECKPOINT	0.8	0.3	180	0.0825207	29.3206	1.28011
HPRD	HALLMARK_G2M_CHECKPOINT	0.2	0.1	180	0.0838483	27.7848	1.18418
HPRD	HALLMARK_G2M_CHECKPOINT	0.7	0.7	180	0.0581515	21.561	1.34527
HPRD	HALLMARK_G2M_CHECKPOINT	0.5	0.2	180	0.0914109	26.2896	1.43467
HPRD	HALLMARK_G2M_CHECKPOINT	0.9	0.1	180	0.0761716	39.9546	0.733623
HPRD	HALLMARK_G2M_CHECKPOINT	0.7	0.4	180	0.0805205	28.8005	1.4667
HPRD	HALLMARK_G2M_CHECKPOINT	0.5	0.1	180	0.086805	33.712	1.15066
HPRD	HALLMARK_G2M_CHECKPOINT	0.2	0.2	180	0.0865034	26.1661	1.40696
HPRD	HALLMARK_G2M_CHECKPOINT	0.6	0.8	180	0.0481243	13.9597	0.906134
HPRD	HALLMARK_G2M_CHECKPOINT	0.9	0.2	180	0.0732828	27.8988	0.801925
HPRD	HALLMARK_G2M_CHECKPOINT	0.6	0.6	180	0.0657732	21.2352	1.49976
HPRD	HALLMARK_G2M_CHECKPOINT	0.4	0.3	180	0.084422	26.5772	1.47857
HPRD	HALLMARK_G2M_CHECKPOINT	0.9	0.3	180	0.0680976	28.916	0.838649
HPRD	HALLMARK_G2M_CHECKPOINT	0.2	0.3	180	0.0819798	20.9073	1.46667
HPRD	HALLMARK_G2M_CHECKPOINT	0.7	0.5	180	0.0718786	20.2393	1.43166
HPRD	HALLMARK_G2M_CHECKPOINT	0.8	0.1	180	0.0846684	24.4029	0.962034
HPRD	HALLMARK_G2M_CHECKPOINT	0.4	0.2	180	0.0897472	25.0215	1.40032
HPRD	HALLMARK_G2M_CHECKPOINT	0.6	0.7	180	0.0615064	21.6226	1.52165
HPRD	HALLMARK_G2M_CHECKPOINT	0.3	0.1	180	0.0866597	35.7076	1.23383
HPRD	HALLMARK_G2M_CHECKPOINT	0.5	0.6	180	0.0693501	30.5517	1.65624
HPRD	HALLMARK_G2M_CHECKPOINT	0.7	0.3	180	0.0828991	26.4318	1.33179
HPRD	HALLMARK_G2M_CHECKPOINT	0.2	0.5	180	0.0695871	18.5429	1.49568
HPRD	HALLMARK_G2M_CHECKPOINT	0.9	0.5	180	0.0561125	29.0219	0.857468
HPRD	HALLMARK_G2M_CHECKPOINT	0.5	0.8	180	0.0468997	18.4836	0.896784
HPRD	HALLMARK_G2M_CHECKPOINT	0.3	0.7	180	0.0575371	18.5883	1.39266
HPRD	HALLMARK_G2M_CHECKPOINT	0.4	0.4	180	0.0817745	25.2276	1.63837
HPRD	HALLMARK_G2M_CHECKPOINT	0.6	0.1	180	0.0859789	33.9404	1.08223
HPRD	HALLMARK_G2M_CHECKPOINT	0.8	0.7	180	0.0511526	22.8189	1.04375
HPRD	HALLMARK_G2M_CHECKPOINT	0.8	0.8	180	0.0451054	18.6621	0.777626
HPRD	HALLMARK_G2M_CHECKPOINT	0.9	0.4	180	0.0617926	34.9891	0.845048
HPRD	HALLMARK_G2M_CHECKPOINT	0.2	0.4	180	0.0771068	21.6225	1.51316
HPRD	HALLMARK_G2M_CHECKPOINT	0.7	0.2	180	0.0879741	27.5906	1.25467
HPRD	HALLMARK_G2M_CHECKPOINT	0.5	0.7	180	0.0604298	21.4818	1.47052
HPRD	HALLMARK_G2M_CHECKPOINT	0.3	0.8	180	0.0509811	18.2185	1.07842
HPRD	HALLMARK_G2M_CHECKPOINT	0.8	0.6	180	0.0597229	28.4048	1.20915
HPRD	HALLMARK_G2M_CHECKPOINT	0.4	0.5	180	0.0717615	19.6434	1.51019
HPRD	HALLMARK_G2M_CHECKPOINT	0.3	0.6	180	0.0641603	19.9361	1.50369
HPRD	HALLMARK_G2M_CHECKPOINT	0.8	0.5	180	0.0670552	24.2229	1.24628
HPRD	HALLMARK_G2M_CHECKPOINT	0.3	0.5	180	0.0699677	20.8358	1.47691
HPRD	HALLMARK_G2M_CHECKPOINT	0.6	0.3	180	0.0878431	29.6227	1.49401
HPRD	HALLMARK_G2M_CHECKPOINT	0.4	0.6	180	0.0635049	20.6235	1.46009
HPRD	HALLMARK_G2M_CHECKPOINT	0.9	0.7	180	0.0421409	22.6134	0.675324
HPRD	HALLMARK_G2M_CHECKPOINT	0.7	0.1	180	0.0889332	27.1658	1.11981
HPRD	HALLMARK_G2M_CHECKPOINT	0.5	0.4	180	0.081003	23.5985	1.5613
HPRD	HALLMARK_G2M_CHECKPOINT	0.4	0.8	180	0.0513592	17.0006	1.08071
HPRD	HALLMARK_G2M_CHECKPOINT	0.2	0.7	180	0.0550772	17.4499	1.31969
HPRD	HALLMARK_G2M_CHECKPOINT	0.4	0.7	180	0.056126	20.2284	1.34218
HPRD	HALLMARK_G2M_CHECKPOINT	0.6	0.2	180	0.0930118	30.9081	1.43364
HPRD	HALLMARK_G2M_CHECKPOINT	0.2	0.8	180	0.0507831	19.1161	1.0673
HPRD	HALLMARK_G2M_CHECKPOINT	0.3	0.4	180	0.077724	23.138	1.51893
HPRD	HALLMARK_G2M_CHECKPOINT	0.8	0.4	180	0.0734677	27.4614	1.20991
HPRD	HALLMARK_G2M_CHECKPOINT	0.9	0.8	180	0.0380851	16.1237	0.494529
HPRD	HALLMARK_G2M_CHECKPOINT	0.2	0.6	180	0.0671359	18.5187	1.61396
HPRD	HALLMARK_G2M_CHECKPOINT	0.5	0.5	180	0.0722218	24.0628	1.52492
HPRD	HALLMARK_G2M_CHECKPOINT	0.9	0.6	180	0.0493753	21.9908	0.809355
HPRD	HALLMARK_GLYCOLYSIS	0.8	0.2	143	0.0243404	10.2667	0.32603
HPRD	HALLMARK_GLYCOLYSIS	0.3	0.2	143	0.0238848	9.72652	0.31499
HPRD	HALLMARK_GLYCOLYSIS	0.7	0.8	143	0.0275942	14.365	0.283491
HPRD	HALLMARK_GLYCOLYSIS	0.4	0.1	143	0.0237384	8.18019	0.225982
HPRD	HALLMARK_GLYCOLYSIS	0.6	0.4	143	0.0237047	9.60588	0.435026
HPRD	HALLMARK_GLYCOLYSIS	0.5	0.3	143	0.0242174	8.04975	0.399938
HPRD	HALLMARK_GLYCOLYSIS	0.7	0.6	143	0.0228496	12.4008	0.410241
HPRD	HALLMARK_GLYCOLYSIS	0.6	0.5	143	0.022519	9.71506	0.407446
HPRD	HALLMARK_GLYCOLYSIS	0.3	0.3	143	0.0231392	8.39168	0.345587
HPRD	HALLMARK_GLYCOLYSIS	0.8	0.3	143	0.0252444	11.6509	0.457628
HPRD	HALLMARK_GLYCOLYSIS	0.2	0.1	143	0.023608	8.59012	0.226791
HPRD	HALLMARK_GLYCOLYSIS	0.7	0.7	143	0.0237344	11.7352	0.356171
HPRD	HALLMARK_GLYCOLYSIS	0.5	0.2	143	0.0245429	8.55418	0.349414
HPRD	HALLMARK_GLYCOLYSIS	0.9	0.1	143	0.0246639	9.73137	0.257277
HPRD	HALLMARK_GLYCOLYSIS	0.7	0.4	143	0.0240438	10.5864	0.452806
HPRD	HALLMARK_GLYCOLYSIS	0.5	0.1	143	0.0235081	8.20569	0.214314
HPRD	HALLMARK_GLYCOLYSIS	0.2	0.2	143	0.0229707	6.29755	0.263331
HPRD	HALLMARK_GLYCOLYSIS	0.6	0.8	143	0.0241927	6.70286	0.128642
HPRD	HALLMARK_GLYCOLYSIS	0.9	0.2	143	0.0240188	10.6859	0.305568
HPRD	HALLMARK_GLYCOLYSIS	0.6	0.6	143	0.0214587	8.66877	0.3282
HPRD	HALLMARK_GLYCOLYSIS	0.4	0.3	143	0.0229977	8.29282	0.344876
HPRD	HALLMARK_GLYCOLYSIS	0.9	0.3	143	0.0252446	21.1537	0.458042
HPRD	HALLMARK_GLYCOLYSIS	0.2	0.3	143	0.0224223	6.37168	0.302331
HPRD	HALLMARK_GLYCOLYSIS	0.7	0.5	143	0.023927	10.9125	0.488437
HPRD	HALLMARK_GLYCOLYSIS	0.8	0.1	143	0.0247368	9.22592	0.26635
HPRD	HALLMARK_GLYCOLYSIS	0.4	0.2	143	0.0240636	8.90782	0.324936
HPRD	HALLMARK_GLYCOLYSIS	0.6	0.7	143	0.0219952	6.99003	0.260729
HPRD	HALLMARK_GLYCOLYSIS	0.3	0.1	143	0.0241901	9.87869	0.26043
HPRD	HALLMARK_GLYCOLYSIS	0.5	0.6	143	0.0207284	6.70124	0.28377
HPRD	HALLMARK_GLYCOLYSIS	0.7	0.3	143	0.0255272	11.9564	0.473299
HPRD	HALLMARK_GLYCOLYSIS	0.2	0.5	143	0.0209193	6.59166	0.312229
HPRD	HALLMARK_GLYCOLYSIS	0.9	0.5	143	0.0253179	20.2754	0.560813
HPRD	HALLMARK_GLYCOLYSIS	0.5	0.8	143	0.0242788	4.58059	0.133477
HPRD	HALLMARK_GLYCOLYSIS	0.3	0.7	143	0.0211482	5.76804	0.221357
HPRD	HALLMARK_GLYCOLYSIS	0.4	0.4	143	0.0216392	6.84175	0.320693
HPRD	HALLMARK_GLYCOLYSIS	0.6	0.1	143	0.0253042	11.8619	0.310592
HPRD	HALLMARK_GLYCOLYSIS	0.8	0.7	143	0.0266691	21.0151	0.527707
HPRD	HALLMARK_GLYCOLYSIS	0.8	0.8	143	0.0261813	12.0932	0.222191
HPRD	HALLMARK_GLYCOLYSIS	0.9	0.4	143	0.0250651	20.944	0.504775
HPRD	HALLMARK_GLYCOLYSIS	0.2	0.4	143	0.0215068	7.605	0.316083
HPRD	HALLMARK_GLYCOLYSIS	0.7	0.2	143	0.0260316	11.2358	0.417743
HPRD	HALLMARK_GLYCOLYSIS	0.5	0.7	143	0.0221298	7.31734	0.266767
HPRD	HALLMARK_GLYCOLYSIS	0.3	0.8	143	0.02382	4.17746	0.114947
HPRD	HALLMARK_GLYCOLYSIS	0.8	0.6	143	0.023239	14.3069	0.427086
HPRD	HALLMARK_GLYCOLYSIS	0.4	0.5	143	0.0202632	5.35965	0.27046
HPRD	HALLMARK_GLYCOLYSIS	0.3	0.6	143	0.0200836	4.99052	0.249417
HPRD	HALLMARK_GLYCOLYSIS	0.8	0.5	143	0.0250563	13.229	0.545064
HPRD	HALLMARK_GLYCOLYSIS	0.3	0.5	143	0.0208495	6.74525	0.306526
HPRD	HALLMARK_GLYCOLYSIS	0.6	0.3	143	0.023579	7.85649	0.357831
HPRD	HALLMARK_GLYCOLYSIS	0.4	0.6	143	0.0204328	7.37122	0.266517
HPRD	HALLMARK_GLYCOLYSIS	0.9	0.7	143	0.0248586	31.2643	0.414503
HPRD	HALLMARK_GLYCOLYSIS	0.7	0.1	143	0.0250552	11.2384	0.28408
HPRD	HALLMARK_GLYCOLYSIS	0.5	0.4	143	0.0214998	6.55455	0.30553
HPRD	HALLMARK_GLYCOLYSIS	0.4	0.8	143	0.0240951	4.96321	0.125084
HPRD	HALLMARK_GLYCOLYSIS	0.2	0.7	143	0.021695	9.14564	0.249257
HPRD	HALLMARK_GLYCOLYSIS	0.4	0.7	143	0.0206366	4.5784	0.182095
HPRD	HALLMARK_GLYCOLYSIS	0.6	0.2	143	0.0238677	8.88158	0.313152
HPRD	HALLMARK_GLYCOLYSIS	0.2	0.8	143	0.0242611	4.41827	0.13502
HPRD	HALLMARK_GLYCOLYSIS	0.3	0.4	143	0.0217941	7.06586	0.329095
HPRD	HALLMARK_GLYCOLYSIS	0.8	0.4	143	0.0243255	12.1062	0.460597
HPRD	HALLMARK_GLYCOLYSIS	0.9	0.8	143	0.0334079	33.4366	0.546452
HPRD	HALLMARK_GLYCOLYSIS	0.2	0.6	143	0.0202793	5.70738	0.267948
HPRD	HALLMARK_GLYCOLYSIS	0.5	0.5	143	0.0208951	6.78218	0.309046
HPRD	HALLMARK_GLYCOLYSIS	0.9	0.6	143	0.0237012	19.4515	0.451434
HPRD	HALLMARK_HEDGEHOG_SIGNALING	0.8	0.2	34	0.0470036	15.1339	0.811322
HPRD	HALLMARK_HEDGEHOG_SIGNALING	0.3	0.2	34	0.0337644	4.76631	0.33858
HPRD	HALLMARK_HEDGEHOG_SIGNALING	0.7	0.8	34	0.0922347	14.5045	0.244771
HPRD	HALLMARK_HEDGEHOG_SIGNALING	0.4	0.1	34	0.0388751	14.5902	0.625683
HPRD	HALLMARK_HEDGEHOG_SIGNALING	0.6	0.4	34	0.0552422	14.8904	0.812132
HPRD	HALLMARK_HEDGEHOG_SIGNALING	0.5	0.3	34	0.0454935	10.968	0.673416
HPRD	HALLMARK_HEDGEHOG_SIGNALING	0.7	0.6	34	0.0579401	11.2583	0.446309
HPRD	HALLMARK_HEDGEHOG_SIGNALING	0.6	0.5	34	0.055032	12.2825	0.602336
HPRD	HALLMARK_HEDGEHOG_SIGNALING	0.3	0.3	34	0.0449026	9.68151	0.670292
HPRD	HALLMARK_HEDGEHOG_SIGNALING	0.8	0.3	34	0.0553517	18.2132	1.00964
HPRD	HALLMARK_HEDGEHOG_SIGNALING	0.2	0.1	34	0.0349313	10.9748	0.493685
HPRD	HALLMARK_HEDGEHOG_SIGNALING	0.7	0.7	34	0.0777189	18.7625	0.457527
HPRD	HALLMARK_HEDGEHOG_SIGNALING	0.5	0.2	34	0.0423256	9.76287	0.66912
HPRD	HALLMARK_HEDGEHOG_SIGNALING	0.9	0.1	34	0.0382124	11.0722	0.546802
HPRD	HALLMARK_HEDGEHOG_SIGNALING	0.7	0.4	34	0.051121	12.6658	0.673466
HPRD	HALLMARK_HEDGEHOG_SIGNALING	0.5	0.1	34	0.0355476	10.2106	0.489804
HPRD	HALLMARK_HEDGEHOG_SIGNALING	0.2	0.2	34	0.0382061	6.8091	0.507641
HPRD	HALLMARK_HEDGEHOG_SIGNALING	0.6	0.8	34	0.0900249	12.0623	0.215832
HPRD	HALLMARK_HEDGEHOG_SIGNALING	0.9	0.2	34	0.0559847	24.2969	1.16843
HPRD	HALLMARK_HEDGEHOG_SIGNALING	0.6	0.6	34	0.0551013	9.55186	0.381387
HPRD	HALLMARK_HEDGEHOG_SIGNALING	0.4	0.3	34	0.0409187	8.21788	0.521289
HPRD	HALLMARK_HEDGEHOG_SIGNALING	0.9	0.3	34	0.0605296	28.0885	1.20083
HPRD	HALLMARK_HEDGEHOG_SIGNALING	0.2	0.3	34	0.040091	7.40824	0.500089
HPRD	HALLMARK_HEDGEHOG_SIGNALING	0.7	0.5	34	0.054413	12.7203	0.583539
HPRD	HALLMARK_HEDGEHOG_SIGNALING	0.8	0.1	34	0.0376442	13.4342	0.551367
HPRD	HALLMARK_HEDGEHOG_SIGNALING	0.4	0.2	34	0.0408205	8.91759	0.618714
HPRD	HALLMARK_HEDGEHOG_SIGNALING	0.6	0.7	34	0.0679069	9.58451	0.273182
HPRD	HALLMARK_HEDGEHOG_SIGNALING	0.3	0.1	34	0.0338873	8.38189	0.434833
HPRD	HALLMARK_HEDGEHOG_SIGNALING	0.5	0.6	34	0.0556374	10.9806	0.397432
HPRD	HALLMARK_HEDGEHOG_SIGNALING	0.7	0.3	34	0.0454507	12.4744	0.669894
HPRD	HALLMARK_HEDGEHOG_SIGNALING	0.2	0.5	34	0.0474647	8.00068	0.395528
HPRD	HALLMARK_HEDGEHOG_SIGNALING	0.9	0.5	34	0.0618788	31.9833	0.805312
HPRD	HALLMARK_HEDGEHOG_SIGNALING	0.5	0.8	34	0.0836595	7.17443	0.128764
HPRD	HALLMARK_HEDGEHOG_SIGNALING	0.3	0.7	34	0.068084	11.2145	0.283316
HPRD	HALLMARK_HEDGEHOG_SIGNALING	0.4	0.4	34	0.0464534	9.47921	0.529027
HPRD	HALLMARK_HEDGEHOG_SIGNALING	0.6	0.1	34	0.0368447	10.102	0.541558
HPRD	HALLMARK_HEDGEHOG_SIGNALING	0.8	0.7	34	0.0786921	20.9062	0.474106
HPRD	HALLMARK_HEDGEHOG_SIGNALING	0.8	0.8	34	0.0929149	15.8059	0.253662
HPRD	HALLMARK_HEDGEHOG_SIGNALING	0.9	0.4	34	0.0620409	30.3678	1.0177
HPRD	HALLMARK_HEDGEHOG_SIGNALING	0.2	0.4	34	0.0472705	10.2366	0.56617
HPRD	HALLMARK_HEDGEHOG_SIGNALING	0.7	0.2	34	0.0436127	11.0386	0.68985
HPRD	HALLMARK_HEDGEHOG_SIGNALING	0.5	0.7	34	0.0666913	9.30361	0.250815
HPRD	HALLMARK_HEDGEHOG_SIGNALING	0.3	0.8	34	0.0901977	10.5111	0.217426
HPRD	HALLMARK_HEDGEHOG_SIGNALING	0.8	0.6	34	0.0671129	22.7266	0.678326
HPRD	HALLMARK_HEDGEHOG_SIGNALING	0.4	0.5	34	0.0499147	9.07076	0.460417
HPRD	HALLMARK_HEDGEHOG_SIGNALING	0.3	0.6	34	0.0572159	9.99233	0.434124
HPRD	HALLMARK_HEDGEHOG_SIGNALING	0.8	0.5	34	0.058061	18.6087	0.689549
HPRD	HALLMARK_HEDGEHOG_SIGNALING	0.3	0.5	34	0.0496464	9.64882	0.456468
HPRD	HALLMARK_HEDGEHOG_SIGNALING	0.6	0.3	34	0.0449096	9.87329	0.654328
HPRD	HALLMARK_HEDGEHOG_SIGNALING	0.4	0.6	34	0.0536206	8.43083	0.349074
HPRD	HALLMARK_HEDGEHOG_SIGNALING	0.9	0.7	34	0.0781943	36.5215	0.465435
HPRD	HALLMARK_HEDGEHOG_SIGNALING	0.7	0.1	34	0.0366565	10.329	0.524106
HPRD	HALLMARK_HEDGEHOG_SIGNALING	0.5	0.4	34	0.0538409	14.0233	0.771085
HPRD	HALLMARK_HEDGEHOG_SIGNALING	0.4	0.8	34	0.0868073	8.96345	0.172039
HPRD	HALLMARK_HEDGEHOG_SIGNALING	0.2	0.7	34	0.067442	9.84571	0.270152
HPRD	HALLMARK_HEDGEHOG_SIGNALING	0.4	0.7	34	0.0678749	10.448	0.275565
HPRD	HALLMARK_HEDGEHOG_SIGNALING	0.6	0.2	34	0.0461642	13.2614	0.807826
HPRD	HALLMARK_HEDGEHOG_SIGNALING	0.2	0.8	34	0.0865874	9.2486	0.17007
HPRD	HALLMARK_HEDGEHOG_SIGNALING	0.3	0.4	34	0.0460916	8.80074	0.523384
HPRD	HALLMARK_HEDGEHOG_SIGNALING	0.8	0.4	34	0.0492935	12.7562	0.607522
HPRD	HALLMARK_HEDGEHOG_SIGNALING	0.9	0.8	34	0.0839237	20.3718	0.133016
HPRD	HALLMARK_HEDGEHOG_SIGNALING	0.2	0.6	34	0.0542542	8.90619	0.366523
HPRD	HALLMARK_HEDGEHOG_SIGNALING	0.5	0.5	34	0.0496718	9.24098	0.456457
HPRD	HALLMARK_HEDGEHOG_SIGNALING	0.9	0.6	34	0.0620261	33.1492	0.55308
HPRD	HALLMARK_HEME_METABOLISM	0.8	0.2	145	0.024586	9.19206	0.395211
HPRD	HALLMARK_HEME_METABOLISM	0.3	0.2	145	0.0273225	9.80251	0.542589
HPRD	HALLMARK_HEME_METABOLISM	0.7	0.8	145	0.0277962	11.0447	0.31826
HPRD	HALLMARK_HEME_METABOLISM	0.4	0.1	145	0.0264198	8.98945	0.406692
HPRD	HALLMARK_HEME_METABOLISM	0.6	0.4	145	0.0262404	11.1287	0.640025
HPRD	HALLMARK_HEME_METABOLISM	0.5	0.3	145	0.0266008	8.5174	0.574527
HPRD	HALLMARK_HEME_METABOLISM	0.7	0.6	145	0.0246196	12.0811	0.572727
HPRD	HALLMARK_HEME_METABOLISM	0.6	0.5	145	0.0254924	10.2763	0.625173
HPRD	HALLMARK_HEME_METABOLISM	0.3	0.3	145	0.0267909	8.92499	0.589182
HPRD	HALLMARK_HEME_METABOLISM	0.8	0.3	145	0.0238818	9.27207	0.437657
HPRD	HALLMARK_HEME_METABOLISM	0.2	0.1	145	0.0264518	9.71078	0.403982
HPRD	HALLMARK_HEME_METABOLISM	0.7	0.7	145	0.0249734	11.5016	0.467652
HPRD	HALLMARK_HEME_METABOLISM	0.5	0.2	145	0.0274383	8.86601	0.540394
HPRD	HALLMARK_HEME_METABOLISM	0.9	0.1	145	0.0231086	8.67984	0.247366
HPRD	HALLMARK_HEME_METABOLISM	0.7	0.4	145	0.0258392	11.1309	0.616234
HPRD	HALLMARK_HEME_METABOLISM	0.5	0.1	145	0.0258429	8.8455	0.365646
HPRD	HALLMARK_HEME_METABOLISM	0.2	0.2	145	0.0268032	8.79545	0.503676
HPRD	HALLMARK_HEME_METABOLISM	0.6	0.8	145	0.0293018	15.2123	0.39015
HPRD	HALLMARK_HEME_METABOLISM	0.9	0.2	145	0.0222902	9.21855	0.286383
HPRD	HALLMARK_HEME_METABOLISM	0.6	0.6	145	0.0255251	12.2825	0.627758
HPRD	HALLMARK_HEME_METABOLISM	0.4	0.3	145	0.0284597	10.8397	0.688812
HPRD	HALLMARK_HEME_METABOLISM	0.9	0.3	145	0.0211681	8.75537	0.291922
HPRD	HALLMARK_HEME_METABOLISM	0.2	0.3	145	0.0264403	8.46715	0.564723
HPRD	HALLMARK_HEME_METABOLISM	0.7	0.5	145	0.0252118	11.2676	0.621317
HPRD	HALLMARK_HEME_METABOLISM	0.8	0.1	145	0.0244124	7.22295	0.303705
HPRD	HALLMARK_HEME_METABOLISM	0.4	0.2	145	0.0273735	10.0243	0.538477
HPRD	HALLMARK_HEME_METABOLISM	0.6	0.7	145	0.0246512	11.0439	0.444515
HPRD	HALLMARK_HEME_METABOLISM	0.3	0.1	145	0.0262473	11.3422	0.396414
HPRD	HALLMARK_HEME_METABOLISM	0.5	0.6	145	0.0252722	10.9231	0.604908
HPRD	HALLMARK_HEME_METABOLISM	0.7	0.3	145	0.025551	10.3163	0.532153
HPRD	HALLMARK_HEME_METABOLISM	0.2	0.5	145	0.0257574	8.46244	0.637597
HPRD	HALLMARK_HEME_METABOLISM	0.9	0.5	145	0.0195755	11.0157	0.277772
HPRD	HALLMARK_HEME_METABOLISM	0.5	0.8	145	0.0293548	10.7762	0.384616
HPRD	HALLMARK_HEME_METABOLISM	0.3	0.7	145	0.0268141	11.404	0.562027
HPRD	HALLMARK_HEME_METABOLISM	0.4	0.4	145	0.0259238	8.57943	0.605933
HPRD	HALLMARK_HEME_METABOLISM	0.6	0.1	145	0.0249156	7.58555	0.328014
HPRD	HALLMARK_HEME_METABOLISM	0.8	0.7	145	0.025198	16.0034	0.491638
HPRD	HALLMARK_HEME_METABOLISM	0.8	0.8	145	0.0285121	14.9346	0.354624
HPRD	HALLMARK_HEME_METABOLISM	0.9	0.4	145	0.0209978	10.9835	0.339746
HPRD	HALLMARK_HEME_METABOLISM	0.2	0.4	145	0.0262564	9.68887	0.623842
HPRD	HALLMARK_HEME_METABOLISM	0.7	0.2	145	0.0258497	9.44128	0.460302
HPRD	HALLMARK_HEME_METABOLISM	0.5	0.7	145	0.027269	12.1557	0.593708
HPRD	HALLMARK_HEME_METABOLISM	0.3	0.8	145	0.0330975	17.6845	0.565517
HPRD	HALLMARK_HEME_METABOLISM	0.8	0.6	145	0.0224756	10.2116	0.442844
HPRD	HALLMARK_HEME_METABOLISM	0.4	0.5	145	0.0253885	9.45952	0.621454
HPRD	HALLMARK_HEME_METABOLISM	0.3	0.6	145	0.0245687	9.51422	0.552412
HPRD	HALLMARK_HEME_METABOLISM	0.8	0.5	145	0.0223578	9.55502	0.455081
HPRD	HALLMARK_HEME_METABOLISM	0.3	0.5	145	0.0266601	10.31	0.695963
HPRD	HALLMARK_HEME_METABOLISM	0.6	0.3	145	0.0271121	11.053	0.619654
HPRD	HALLMARK_HEME_METABOLISM	0.4	0.6	145	0.0260768	10.7887	0.652438
HPRD	HALLMARK_HEME_METABOLISM	0.9	0.7	145	0.0198284	9.8627	0.179994
HPRD	HALLMARK_HEME_METABOLISM	0.7	0.1	145	0.0256775	9.7725	0.369797
HPRD	HALLMARK_HEME_METABOLISM	0.5	0.4	145	0.0260014	10.1192	0.614439
HPRD	HALLMARK_HEME_METABOLISM	0.4	0.8	145	0.0285563	10.8149	0.348564
HPRD	HALLMARK_HEME_METABOLISM	0.2	0.7	145	0.0306478	16.7006	0.781496
HPRD	HALLMARK_HEME_METABOLISM	0.4	0.7	145	0.026465	11.3779	0.539723
HPRD	HALLMARK_HEME_METABOLISM	0.6	0.2	145	0.0262896	9.49402	0.484886
HPRD	HALLMARK_HEME_METABOLISM	0.2	0.8	145	0.028699	9.18028	0.354647
HPRD	HALLMARK_HEME_METABOLISM	0.3	0.4	145	0.0275992	10.3047	0.714455
HPRD	HALLMARK_HEME_METABOLISM	0.8	0.4	145	0.0230382	8.86763	0.452856
HPRD	HALLMARK_HEME_METABOLISM	0.9	0.8	145	0.0233172	12.2818	0.11598
HPRD	HALLMARK_HEME_METABOLISM	0.2	0.6	145	0.0276854	11.0986	0.741137
HPRD	HALLMARK_HEME_METABOLISM	0.5	0.5	145	0.0255215	11.2309	0.645252
HPRD	HALLMARK_HEME_METABOLISM	0.9	0.6	145	0.018889	11.0475	0.226886
HPRD	HALLMARK_HYPOXIA	0.8	0.2	155	0.0303908	5.17748	0.174221
HPRD	HALLMARK_HYPOXIA	0.3	0.2	155	0.0303984	5.3422	0.248687
HPRD	HALLMARK_HYPOXIA	0.7	0.8	155	0.0247934	1.65594	0.0760687
HPRD	HALLMARK_HYPOXIA	0.4	0.1	155	0.0320945	5.82506	0.221689
HPRD	HALLMARK_HYPOXIA	0.6	0.4	155	0.0264257	3.95566	0.214963
HPRD	HALLMARK_HYPOXIA	0.5	0.3	155	0.0281381	3.87655	0.219837
HPRD	HALLMARK_HYPOXIA	0.7	0.6	155	0.0233889	4.13881	0.174295
HPRD	HALLMARK_HYPOXIA	0.6	0.5	155	0.0247448	3.98936	0.220404
HPRD	HALLMARK_HYPOXIA	0.3	0.3	155	0.0281385	4.17035	0.238828
HPRD	HALLMARK_HYPOXIA	0.8	0.3	155	0.0285515	5.18608	0.178486
HPRD	HALLMARK_HYPOXIA	0.2	0.1	155	0.0309321	5.35628	0.196954
HPRD	HALLMARK_HYPOXIA	0.7	0.7	155	0.0225311	2.33262	0.122304
HPRD	HALLMARK_HYPOXIA	0.5	0.2	155	0.0306	5.4456	0.222617
HPRD	HALLMARK_HYPOXIA	0.9	0.1	155	0.0324664	5.07475	0.132775
HPRD	HALLMARK_HYPOXIA	0.7	0.4	155	0.0266787	4.0595	0.206902
HPRD	HALLMARK_HYPOXIA	0.5	0.1	155	0.0318947	5.44585	0.196027
HPRD	HALLMARK_HYPOXIA	0.2	0.2	155	0.0291095	3.72942	0.201694
HPRD	HALLMARK_HYPOXIA	0.6	0.8	155	0.0250403	1.94289	0.0978273
HPRD	HALLMARK_HYPOXIA	0.9	0.2	155	0.0302288	3.80786	0.131236
HPRD	HALLMARK_HYPOXIA	0.6	0.6	155	0.022875	3.07157	0.165494
HPRD	HALLMARK_HYPOXIA	0.4	0.3	155	0.0284501	4.00056	0.24537
HPRD	HALLMARK_HYPOXIA	0.9	0.3	155	0.027945	3.04839	0.116679
HPRD	HALLMARK_HYPOXIA	0.2	0.3	155	0.0276934	3.50595	0.22875
HPRD	HALLMARK_HYPOXIA	0.7	0.5	155	0.0250039	3.77645	0.216701
HPRD	HALLMARK_HYPOXIA	0.8	0.1	155	0.0326307	5.29896	0.170312
HPRD	HALLMARK_HYPOXIA	0.4	0.2	155	0.030383	4.58725	0.238798
HPRD	HALLMARK_HYPOXIA	0.6	0.7	155	0.0227183	2.64153	0.147063
HPRD	HALLMARK_HYPOXIA	0.3	0.1	155	0.0316538	5.14634	0.211848
HPRD	HALLMARK_HYPOXIA	0.5	0.6	155	0.0232388	3.82254	0.197215
HPRD	HALLMARK_HYPOXIA	0.7	0.3	155	0.0286272	4.50588	0.204317
HPRD	HALLMARK_HYPOXIA	0.2	0.5	155	0.0248256	3.80609	0.266582
HPRD	HALLMARK_HYPOXIA	0.9	0.5	155	0.0252286	4.87418	0.156657
HPRD	HALLMARK_HYPOXIA	0.5	0.8	155	0.0247518	2.56097	0.0985241
HPRD	HALLMARK_HYPOXIA	0.3	0.7	155	0.021702	1.60729	0.112269
HPRD	HALLMARK_HYPOXIA	0.4	0.4	155	0.0265743	3.60312	0.242289
HPRD	HALLMARK_HYPOXIA	0.6	0.1	155	0.031563	4.41687	0.168668
HPRD	HALLMARK_HYPOXIA	0.8	0.7	155	0.0227643	2.95064	0.121145
HPRD	HALLMARK_HYPOXIA	0.8	0.8	155	0.0251164	1.91094	0.0793046
HPRD	HALLMARK_HYPOXIA	0.9	0.4	155	0.0265939	3.21953	0.139173
HPRD	HALLMARK_HYPOXIA	0.2	0.4	155	0.0259588	3.66436	0.23886
HPRD	HALLMARK_HYPOXIA	0.7	0.2	155	0.0311249	5.19342	0.221825
HPRD	HALLMARK_HYPOXIA	0.5	0.7	155	0.0230428	2.98124	0.167568
HPRD	HALLMARK_HYPOXIA	0.3	0.8	155	0.024649	2.93398	0.0965073
HPRD	HALLMARK_HYPOXIA	0.8	0.6	155	0.0226403	2.1668	0.110629
HPRD	HALLMARK_HYPOXIA	0.4	0.5	155	0.0242015	4.03399	0.21716
HPRD	HALLMARK_HYPOXIA	0.3	0.6	155	0.0226102	2.72072	0.185437
HPRD	HALLMARK_HYPOXIA	0.8	0.5	155	0.0243549	2.69874	0.142311
HPRD	HALLMARK_HYPOXIA	0.3	0.5	155	0.0237925	3.29968	0.198287
HPRD	HALLMARK_HYPOXIA	0.6	0.3	155	0.0285996	3.90489	0.221058
HPRD	HALLMARK_HYPOXIA	0.4	0.6	155	0.0232577	3.63395	0.204191
HPRD	HALLMARK_HYPOXIA	0.9	0.7	155	0.0238793	6.15085	0.149474
HPRD	HALLMARK_HYPOXIA	0.7	0.1	155	0.0321129	5.38587	0.174054
HPRD	HALLMARK_HYPOXIA	0.5	0.4	155	0.0267993	4.4835	0.24988
HPRD	HALLMARK_HYPOXIA	0.4	0.8	155	0.025097	2.52495	0.108008
HPRD	HALLMARK_HYPOXIA	0.2	0.7	155	0.0223823	2.56965	0.154154
HPRD	HALLMARK_HYPOXIA	0.4	0.7	155	0.0220793	2.67314	0.130514
HPRD	HALLMARK_HYPOXIA	0.6	0.2	155	0.0300225	4.04837	0.188627
HPRD	HALLMARK_HYPOXIA	0.2	0.8	155	0.0244653	1.97574	0.0982195
HPRD	HALLMARK_HYPOXIA	0.3	0.4	155	0.0262524	4.02856	0.238444
HPRD	HALLMARK_HYPOXIA	0.8	0.4	155	0.0263675	2.87294	0.161425
HPRD	HALLMARK_HYPOXIA	0.9	0.8	155	0.0248467	2.89481	0.0538904
HPRD	HALLMARK_HYPOXIA	0.2	0.6	155	0.0229658	3.42589	0.209864
HPRD	HALLMARK_HYPOXIA	0.5	0.5	155	0.0246698	4.5214	0.214922
HPRD	HALLMARK_HYPOXIA	0.9	0.6	155	0.0234401	4.45677	0.129333
HPRD	HALLMARK_IL2_STAT5_SIGNALING	0.8	0.2	160	0.030129	3.74558	0.195009
HPRD	HALLMARK_IL2_STAT5_SIGNALING	0.3	0.2	160	0.0307293	5.96019	0.28557
HPRD	HALLMARK_IL2_STAT5_SIGNALING	0.7	0.8	160	0.0239117	2.66273	0.0962455
HPRD	HALLMARK_IL2_STAT5_SIGNALING	0.4	0.1	160	0.0318863	6.47081	0.226914
HPRD	HALLMARK_IL2_STAT5_SIGNALING	0.6	0.4	160	0.0269251	3.7953	0.266198
HPRD	HALLMARK_IL2_STAT5_SIGNALING	0.5	0.3	160	0.0284953	4.94364	0.262049
HPRD	HALLMARK_IL2_STAT5_SIGNALING	0.7	0.6	160	0.0233417	3.78105	0.229912
HPRD	HALLMARK_IL2_STAT5_SIGNALING	0.6	0.5	160	0.0248114	3.61646	0.254423
HPRD	HALLMARK_IL2_STAT5_SIGNALING	0.3	0.3	160	0.0286577	5.7522	0.285595
HPRD	HALLMARK_IL2_STAT5_SIGNALING	0.8	0.3	160	0.0286015	4.28921	0.226028
HPRD	HALLMARK_IL2_STAT5_SIGNALING	0.2	0.1	160	0.0315093	4.9099	0.236455
HPRD	HALLMARK_IL2_STAT5_SIGNALING	0.7	0.7	160	0.0223587	2.71239	0.1621
HPRD	HALLMARK_IL2_STAT5_SIGNALING	0.5	0.2	160	0.0297931	3.99061	0.225164
HPRD	HALLMARK_IL2_STAT5_SIGNALING	0.9	0.1	160	0.0311531	4.64215	0.12303
HPRD	HALLMARK_IL2_STAT5_SIGNALING	0.7	0.4	160	0.0267413	4.06076	0.257767
HPRD	HALLMARK_IL2_STAT5_SIGNALING	0.5	0.1	160	0.0314631	5.09091	0.195852
HPRD	HALLMARK_IL2_STAT5_SIGNALING	0.2	0.2	160	0.0307654	4.60195	0.280424
HPRD	HALLMARK_IL2_STAT5_SIGNALING	0.6	0.8	160	0.0241639	2.61883	0.109615
HPRD	HALLMARK_IL2_STAT5_SIGNALING	0.9	0.2	160	0.0289433	3.80794	0.127044
HPRD	HALLMARK_IL2_STAT5_SIGNALING	0.6	0.6	160	0.0230058	3.26016	0.219916
HPRD	HALLMARK_IL2_STAT5_SIGNALING	0.4	0.3	160	0.0287355	4.2607	0.278201
HPRD	HALLMARK_IL2_STAT5_SIGNALING	0.9	0.3	160	0.0266046	3.86972	0.130111
HPRD	HALLMARK_IL2_STAT5_SIGNALING	0.2	0.3	160	0.0291807	4.40609	0.31378
HPRD	HALLMARK_IL2_STAT5_SIGNALING	0.7	0.5	160	0.0237083	2.84757	0.18154
HPRD	HALLMARK_IL2_STAT5_SIGNALING	0.8	0.1	160	0.0321828	5.56171	0.184592
HPRD	HALLMARK_IL2_STAT5_SIGNALING	0.4	0.2	160	0.0311513	5.26237	0.297735
HPRD	HALLMARK_IL2_STAT5_SIGNALING	0.6	0.7	160	0.0222777	2.87933	0.176027
HPRD	HALLMARK_IL2_STAT5_SIGNALING	0.3	0.1	160	0.0319226	6.19354	0.241794
HPRD	HALLMARK_IL2_STAT5_SIGNALING	0.5	0.6	160	0.023336	3.11799	0.225031
HPRD	HALLMARK_IL2_STAT5_SIGNALING	0.7	0.3	160	0.0290625	4.38353	0.24405
HPRD	HALLMARK_IL2_STAT5_SIGNALING	0.2	0.5	160	0.0241933	3.13245	0.249927
HPRD	HALLMARK_IL2_STAT5_SIGNALING	0.9	0.5	160	0.0224711	3.63394	0.112185
HPRD	HALLMARK_IL2_STAT5_SIGNALING	0.5	0.8	160	0.0241825	2.12088	0.106804
HPRD	HALLMARK_IL2_STAT5_SIGNALING	0.3	0.7	160	0.0224009	2.92921	0.196146
HPRD	HALLMARK_IL2_STAT5_SIGNALING	0.4	0.4	160	0.0264153	3.23392	0.266005
HPRD	HALLMARK_IL2_STAT5_SIGNALING	0.6	0.1	160	0.0321768	5.42527	0.210892
HPRD	HALLMARK_IL2_STAT5_SIGNALING	0.8	0.7	160	0.0217395	3.45387	0.132839
HPRD	HALLMARK_IL2_STAT5_SIGNALING	0.8	0.8	160	0.0239493	3.8423	0.100167
HPRD	HALLMARK_IL2_STAT5_SIGNALING	0.9	0.4	160	0.024955	3.98389	0.143779
HPRD	HALLMARK_IL2_STAT5_SIGNALING	0.2	0.4	160	0.0264091	4.09212	0.284912
HPRD	HALLMARK_IL2_STAT5_SIGNALING	0.7	0.2	160	0.0300748	3.90555	0.204015
HPRD	HALLMARK_IL2_STAT5_SIGNALING	0.5	0.7	160	0.0222299	2.96989	0.171493
HPRD	HALLMARK_IL2_STAT5_SIGNALING	0.3	0.8	160	0.0238859	1.93955	0.106265
HPRD	HALLMARK_IL2_STAT5_SIGNALING	0.8	0.6	160	0.0228069	3.41029	0.184769
HPRD	HALLMARK_IL2_STAT5_SIGNALING	0.4	0.5	160	0.0249685	3.76325	0.274267
HPRD	HALLMARK_IL2_STAT5_SIGNALING	0.3	0.6	160	0.0232222	3.08715	0.246736
HPRD	HALLMARK_IL2_STAT5_SIGNALING	0.8	0.5	160	0.024201	4.40431	0.20479
HPRD	HALLMARK_IL2_STAT5_SIGNALING	0.3	0.5	160	0.0247627	3.77864	0.284553
HPRD	HALLMARK_IL2_STAT5_SIGNALING	0.6	0.3	160	0.0289107	4.14117	0.26419
HPRD	HALLMARK_IL2_STAT5_SIGNALING	0.4	0.6	160	0.0233583	3.14705	0.24942
HPRD	HALLMARK_IL2_STAT5_SIGNALING	0.9	0.7	160	0.0208671	3.49759	0.0860156
HPRD	HALLMARK_IL2_STAT5_SIGNALING	0.7	0.1	160	0.0323288	4.98665	0.208919
HPRD	HALLMARK_IL2_STAT5_SIGNALING	0.5	0.4	160	0.0264681	3.92856	0.263124
HPRD	HALLMARK_IL2_STAT5_SIGNALING	0.4	0.8	160	0.0241612	2.34136	0.116417
HPRD	HALLMARK_IL2_STAT5_SIGNALING	0.2	0.7	160	0.0225438	2.34561	0.192829
HPRD	HALLMARK_IL2_STAT5_SIGNALING	0.4	0.7	160	0.0224159	3.00968	0.177568
HPRD	HALLMARK_IL2_STAT5_SIGNALING	0.6	0.2	160	0.0305743	4.4135	0.237746
HPRD	HALLMARK_IL2_STAT5_SIGNALING	0.2	0.8	160	0.0245548	2.64675	0.135879
HPRD	HALLMARK_IL2_STAT5_SIGNALING	0.3	0.4	160	0.0265239	4.05855	0.276151
HPRD	HALLMARK_IL2_STAT5_SIGNALING	0.8	0.4	160	0.0257646	4.06849	0.19845
HPRD	HALLMARK_IL2_STAT5_SIGNALING	0.9	0.8	160	0.0229181	3.10639	0.0502209
HPRD	HALLMARK_IL2_STAT5_SIGNALING	0.2	0.6	160	0.0229266	3.32566	0.235296
HPRD	HALLMARK_IL2_STAT5_SIGNALING	0.5	0.5	160	0.0254153	3.66539	0.291205
HPRD	HALLMARK_IL2_STAT5_SIGNALING	0.9	0.6	160	0.0215055	4.65705	0.118087
HPRD	HALLMARK_IL6_JAK_STAT3_SIGNALING	0.8	0.2	87	0.0862011	25.4359	2.03279
HPRD	HALLMARK_IL6_JAK_STAT3_SIGNALING	0.3	0.2	87	0.0905876	35.0999	2.49525
HPRD	HALLMARK_IL6_JAK_STAT3_SIGNALING	0.7	0.8	87	0.0650129	19.3176	0.752973
HPRD	HALLMARK_IL6_JAK_STAT3_SIGNALING	0.4	0.1	87	0.0870518	35.2011	2.20719
HPRD	HALLMARK_IL6_JAK_STAT3_SIGNALING	0.6	0.4	87	0.0836014	24.432	2.20195
HPRD	HALLMARK_IL6_JAK_STAT3_SIGNALING	0.5	0.3	87	0.0874753	24.9084	2.32489
HPRD	HALLMARK_IL6_JAK_STAT3_SIGNALING	0.7	0.6	87	0.0713172	18.2619	1.63539
HPRD	HALLMARK_IL6_JAK_STAT3_SIGNALING	0.6	0.5	87	0.0780559	27.368	2.01372
HPRD	HALLMARK_IL6_JAK_STAT3_SIGNALING	0.3	0.3	87	0.0848567	26.2249	2.35292
HPRD	HALLMARK_IL6_JAK_STAT3_SIGNALING	0.8	0.3	87	0.0842492	25.5356	2.05241
HPRD	HALLMARK_IL6_JAK_STAT3_SIGNALING	0.2	0.1	87	0.0809767	34.6495	2.09028
HPRD	HALLMARK_IL6_JAK_STAT3_SIGNALING	0.7	0.7	87	0.0674524	18.4995	1.28022
HPRD	HALLMARK_IL6_JAK_STAT3_SIGNALING	0.5	0.2	87	0.0897797	32.6532	2.34603
HPRD	HALLMARK_IL6_JAK_STAT3_SIGNALING	0.9	0.1	87	0.0780146	28.0781	1.57952
HPRD	HALLMARK_IL6_JAK_STAT3_SIGNALING	0.7	0.4	87	0.0840738	24.4685	2.19526
HPRD	HALLMARK_IL6_JAK_STAT3_SIGNALING	0.5	0.1	87	0.0853358	37.1953	2.14784
HPRD	HALLMARK_IL6_JAK_STAT3_SIGNALING	0.2	0.2	87	0.083124	29.8148	2.2237
HPRD	HALLMARK_IL6_JAK_STAT3_SIGNALING	0.6	0.8	87	0.0662959	19.9233	0.794782
HPRD	HALLMARK_IL6_JAK_STAT3_SIGNALING	0.9	0.2	87	0.0771316	29.0711	1.62165
HPRD	HALLMARK_IL6_JAK_STAT3_SIGNALING	0.6	0.6	87	0.0732545	19.951	1.77186
HPRD	HALLMARK_IL6_JAK_STAT3_SIGNALING	0.4	0.3	87	0.0892045	28.905	2.43631
HPRD	HALLMARK_IL6_JAK_STAT3_SIGNALING	0.9	0.3	87	0.0702544	28.9527	1.49846
HPRD	HALLMARK_IL6_JAK_STAT3_SIGNALING	0.2	0.3	87	0.0826631	24.5806	2.26167
HPRD	HALLMARK_IL6_JAK_STAT3_SIGNALING	0.7	0.5	87	0.0793745	22.6699	2.00364
HPRD	HALLMARK_IL6_JAK_STAT3_SIGNALING	0.8	0.1	87	0.08552	31.6552	1.96131
HPRD	HALLMARK_IL6_JAK_STAT3_SIGNALING	0.4	0.2	87	0.0887858	29.4866	2.34351
HPRD	HALLMARK_IL6_JAK_STAT3_SIGNALING	0.6	0.7	87	0.0682992	19.4657	1.34807
HPRD	HALLMARK_IL6_JAK_STAT3_SIGNALING	0.3	0.1	87	0.0902446	47.812	2.4226
HPRD	HALLMARK_IL6_JAK_STAT3_SIGNALING	0.5	0.6	87	0.0775857	20.5135	1.94065
HPRD	HALLMARK_IL6_JAK_STAT3_SIGNALING	0.7	0.3	87	0.0881716	27.4812	2.28235
HPRD	HALLMARK_IL6_JAK_STAT3_SIGNALING	0.2	0.5	87	0.0750302	28.0519	2.06482
HPRD	HALLMARK_IL6_JAK_STAT3_SIGNALING	0.9	0.5	87	0.0653423	26.245	1.40345
HPRD	HALLMARK_IL6_JAK_STAT3_SIGNALING	0.5	0.8	87	0.0649646	20.1992	0.779062
HPRD	HALLMARK_IL6_JAK_STAT3_SIGNALING	0.3	0.7	87	0.0623444	19.7999	1.18855
HPRD	HALLMARK_IL6_JAK_STAT3_SIGNALING	0.4	0.4	87	0.0852533	25.6982	2.3914
HPRD	HALLMARK_IL6_JAK_STAT3_SIGNALING	0.6	0.1	87	0.0829027	29.6293	1.98115
HPRD	HALLMARK_IL6_JAK_STAT3_SIGNALING	0.8	0.7	87	0.0648546	19.291	1.19587
HPRD	HALLMARK_IL6_JAK_STAT3_SIGNALING	0.8	0.8	87	0.0625011	13.8318	0.668585
HPRD	HALLMARK_IL6_JAK_STAT3_SIGNALING	0.9	0.4	87	0.0695156	24.9802	1.52541
HPRD	HALLMARK_IL6_JAK_STAT3_SIGNALING	0.2	0.4	87	0.078304	22.585	2.13327
HPRD	HALLMARK_IL6_JAK_STAT3_SIGNALING	0.7	0.2	87	0.0922981	33.6563	2.2989
HPRD	HALLMARK_IL6_JAK_STAT3_SIGNALING	0.5	0.7	87	0.0693728	18.9877	1.39298
HPRD	HALLMARK_IL6_JAK_STAT3_SIGNALING	0.3	0.8	87	0.0638435	14.9266	0.749295
HPRD	HALLMARK_IL6_JAK_STAT3_SIGNALING	0.8	0.6	87	0.0705489	21.8854	1.60374
HPRD	HALLMARK_IL6_JAK_STAT3_SIGNALING	0.4	0.5	87	0.0777445	22.6646	2.06761
HPRD	HALLMARK_IL6_JAK_STAT3_SIGNALING	0.3	0.6	87	0.0686719	21.7886	1.6546
HPRD	HALLMARK_IL6_JAK_STAT3_SIGNALING	0.8	0.5	87	0.0720258	21.9555	1.68259
HPRD	HALLMARK_IL6_JAK_STAT3_SIGNALING	0.3	0.5	87	0.075782	19.2108	2.03083
HPRD	HALLMARK_IL6_JAK_STAT3_SIGNALING	0.6	0.3	87	0.091272	31.483	2.43579
HPRD	HALLMARK_IL6_JAK_STAT3_SIGNALING	0.4	0.6	87	0.0719123	19.1594	1.78468
HPRD	HALLMARK_IL6_JAK_STAT3_SIGNALING	0.9	0.7	87	0.0593663	29.8246	0.985908
HPRD	HALLMARK_IL6_JAK_STAT3_SIGNALING	0.7	0.1	87	0.0873983	38.301	2.08505
HPRD	HALLMARK_IL6_JAK_STAT3_SIGNALING	0.5	0.4	87	0.0833689	23.9847	2.20061
HPRD	HALLMARK_IL6_JAK_STAT3_SIGNALING	0.4	0.8	87	0.0612447	13.0477	0.671601
HPRD	HALLMARK_IL6_JAK_STAT3_SIGNALING	0.2	0.7	87	0.0647069	22.1924	1.27846
HPRD	HALLMARK_IL6_JAK_STAT3_SIGNALING	0.4	0.7	87	0.0645064	18.4933	1.24555
HPRD	HALLMARK_IL6_JAK_STAT3_SIGNALING	0.6	0.2	87	0.0884078	26.5473	2.24766
HPRD	HALLMARK_IL6_JAK_STAT3_SIGNALING	0.2	0.8	87	0.061322	14.7955	0.674551
HPRD	HALLMARK_IL6_JAK_STAT3_SIGNALING	0.3	0.4	87	0.0813476	23.1386	2.27223
HPRD	HALLMARK_IL6_JAK_STAT3_SIGNALING	0.8	0.4	87	0.0798557	25.4959	1.97451
HPRD	HALLMARK_IL6_JAK_STAT3_SIGNALING	0.9	0.8	87	0.0598876	20.4092	0.582131
HPRD	HALLMARK_IL6_JAK_STAT3_SIGNALING	0.2	0.6	87	0.070529	18.1221	1.75837
HPRD	HALLMARK_IL6_JAK_STAT3_SIGNALING	0.5	0.5	87	0.0795215	25.0398	2.11413
HPRD	HALLMARK_IL6_JAK_STAT3_SIGNALING	0.9	0.6	87	0.058018	23.0685	1.12043
HPRD	HALLMARK_INFLAMMATORY_RESPONSE	0.8	0.2	176	0.0447919	18.0434	0.675116
HPRD	HALLMARK_INFLAMMATORY_RESPONSE	0.3	0.2	176	0.0458101	13.8128	0.7778
HPRD	HALLMARK_INFLAMMATORY_RESPONSE	0.7	0.8	176	0.0280526	7.40627	0.325618
HPRD	HALLMARK_INFLAMMATORY_RESPONSE	0.4	0.1	176	0.0465119	21.0526	0.682083
HPRD	HALLMARK_INFLAMMATORY_RESPONSE	0.6	0.4	176	0.0415322	15.0526	0.849171
HPRD	HALLMARK_INFLAMMATORY_RESPONSE	0.5	0.3	176	0.0455176	16.7328	0.891765
HPRD	HALLMARK_INFLAMMATORY_RESPONSE	0.7	0.6	176	0.0330558	14.3536	0.689898
HPRD	HALLMARK_INFLAMMATORY_RESPONSE	0.6	0.5	176	0.0375088	12.6584	0.79166
HPRD	HALLMARK_INFLAMMATORY_RESPONSE	0.3	0.3	176	0.0437903	16.0737	0.854778
HPRD	HALLMARK_INFLAMMATORY_RESPONSE	0.8	0.3	176	0.0435385	14.1145	0.75058
HPRD	HALLMARK_INFLAMMATORY_RESPONSE	0.2	0.1	176	0.0458983	16.9136	0.678049
HPRD	HALLMARK_INFLAMMATORY_RESPONSE	0.7	0.7	176	0.0299163	11.8415	0.56747
HPRD	HALLMARK_INFLAMMATORY_RESPONSE	0.5	0.2	176	0.0473418	16.7199	0.818015
HPRD	HALLMARK_INFLAMMATORY_RESPONSE	0.9	0.1	176	0.0444036	20.3837	0.515029
HPRD	HALLMARK_INFLAMMATORY_RESPONSE	0.7	0.4	176	0.0405483	11.8333	0.787465
HPRD	HALLMARK_INFLAMMATORY_RESPONSE	0.5	0.1	176	0.0471532	23.4082	0.696391
HPRD	HALLMARK_INFLAMMATORY_RESPONSE	0.2	0.2	176	0.0456635	15.4361	0.803319
HPRD	HALLMARK_INFLAMMATORY_RESPONSE	0.6	0.8	176	0.0292726	10.879	0.394016
HPRD	HALLMARK_INFLAMMATORY_RESPONSE	0.9	0.2	176	0.0423186	17.7964	0.567634
HPRD	HALLMARK_INFLAMMATORY_RESPONSE	0.6	0.6	176	0.033643	11.0289	0.724792
HPRD	HALLMARK_INFLAMMATORY_RESPONSE	0.4	0.3	176	0.0444422	15.9921	0.880806
HPRD	HALLMARK_INFLAMMATORY_RESPONSE	0.9	0.3	176	0.0384183	20.8509	0.560883
HPRD	HALLMARK_INFLAMMATORY_RESPONSE	0.2	0.3	176	0.0436172	13.5714	0.850749
HPRD	HALLMARK_INFLAMMATORY_RESPONSE	0.7	0.5	176	0.0369333	15.5137	0.779593
HPRD	HALLMARK_INFLAMMATORY_RESPONSE	0.8	0.1	176	0.0465528	17.4828	0.616437
HPRD	HALLMARK_INFLAMMATORY_RESPONSE	0.4	0.2	176	0.046264	16.6594	0.795369
HPRD	HALLMARK_INFLAMMATORY_RESPONSE	0.6	0.7	176	0.0291417	9.78766	0.524193
HPRD	HALLMARK_INFLAMMATORY_RESPONSE	0.3	0.1	176	0.0466674	16.9483	0.711505
HPRD	HALLMARK_INFLAMMATORY_RESPONSE	0.5	0.6	176	0.0336832	11.8344	0.764514
HPRD	HALLMARK_INFLAMMATORY_RESPONSE	0.7	0.3	176	0.0442255	14.1529	0.79594
HPRD	HALLMARK_INFLAMMATORY_RESPONSE	0.2	0.5	176	0.0359136	10.2745	0.764177
HPRD	HALLMARK_INFLAMMATORY_RESPONSE	0.9	0.5	176	0.0315997	19.4883	0.526284
HPRD	HALLMARK_INFLAMMATORY_RESPONSE	0.5	0.8	176	0.0290477	7.86658	0.381304
HPRD	HALLMARK_INFLAMMATORY_RESPONSE	0.3	0.7	176	0.0296548	9.10174	0.572816
HPRD	HALLMARK_INFLAMMATORY_RESPONSE	0.4	0.4	176	0.0416971	15.1205	0.893298
HPRD	HALLMARK_INFLAMMATORY_RESPONSE	0.6	0.1	176	0.0474278	19.7442	0.69428
HPRD	HALLMARK_INFLAMMATORY_RESPONSE	0.8	0.7	176	0.0290945	10.9945	0.51073
HPRD	HALLMARK_INFLAMMATORY_RESPONSE	0.8	0.8	176	0.0287268	15.0651	0.36717
HPRD	HALLMARK_INFLAMMATORY_RESPONSE	0.9	0.4	176	0.0358919	16.0638	0.584307
HPRD	HALLMARK_INFLAMMATORY_RESPONSE	0.2	0.4	176	0.039245	11.3333	0.787111
HPRD	HALLMARK_INFLAMMATORY_RESPONSE	0.7	0.2	176	0.0462278	16.0812	0.751315
HPRD	HALLMARK_INFLAMMATORY_RESPONSE	0.5	0.7	176	0.0301613	10.2671	0.595901
HPRD	HALLMARK_INFLAMMATORY_RESPONSE	0.3	0.8	176	0.0288631	8.15491	0.385657
HPRD	HALLMARK_INFLAMMATORY_RESPONSE	0.8	0.6	176	0.031627	15.4478	0.624768
HPRD	HALLMARK_INFLAMMATORY_RESPONSE	0.4	0.5	176	0.0362224	11.3088	0.76291
HPRD	HALLMARK_INFLAMMATORY_RESPONSE	0.3	0.6	176	0.0330661	9.84154	0.725537
HPRD	HALLMARK_INFLAMMATORY_RESPONSE	0.8	0.5	176	0.0351255	11.4263	0.678017
HPRD	HALLMARK_INFLAMMATORY_RESPONSE	0.3	0.5	176	0.0371775	11.5435	0.810239
HPRD	HALLMARK_INFLAMMATORY_RESPONSE	0.6	0.3	176	0.0462445	20.2405	0.916101
HPRD	HALLMARK_INFLAMMATORY_RESPONSE	0.4	0.6	176	0.0334933	9.11259	0.736763
HPRD	HALLMARK_INFLAMMATORY_RESPONSE	0.9	0.7	176	0.0261055	18.9814	0.371263
HPRD	HALLMARK_INFLAMMATORY_RESPONSE	0.7	0.1	176	0.0474872	22.9028	0.666684
HPRD	HALLMARK_INFLAMMATORY_RESPONSE	0.5	0.4	176	0.0423812	15.0191	0.911584
HPRD	HALLMARK_INFLAMMATORY_RESPONSE	0.4	0.8	176	0.0288955	8.3874	0.370925
HPRD	HALLMARK_INFLAMMATORY_RESPONSE	0.2	0.7	176	0.0293897	7.37049	0.569657
HPRD	HALLMARK_INFLAMMATORY_RESPONSE	0.4	0.7	176	0.0307537	10.8792	0.623377
HPRD	HALLMARK_INFLAMMATORY_RESPONSE	0.6	0.2	176	0.0459527	16.521	0.74746
HPRD	HALLMARK_INFLAMMATORY_RESPONSE	0.2	0.8	176	0.0280924	6.75507	0.345581
HPRD	HALLMARK_INFLAMMATORY_RESPONSE	0.3	0.4	176	0.0409512	12.8975	0.871047
HPRD	HALLMARK_INFLAMMATORY_RESPONSE	0.8	0.4	176	0.0385314	15.7988	0.698903
HPRD	HALLMARK_INFLAMMATORY_RESPONSE	0.9	0.8	176	0.026184	11.5499	0.242442
HPRD	HALLMARK_INFLAMMATORY_RESPONSE	0.2	0.6	176	0.0326511	9.44135	0.702616
HPRD	HALLMARK_INFLAMMATORY_RESPONSE	0.5	0.5	176	0.0376425	12.843	0.821499
HPRD	HALLMARK_INFLAMMATORY_RESPONSE	0.9	0.6	176	0.0292479	21.2023	0.502919
HPRD	HALLMARK_INTERFERON_ALPHA_RESPONSE	0.8	0.2	68	0.0368832	8.51018	1.02834
HPRD	HALLMARK_INTERFERON_ALPHA_RESPONSE	0.3	0.2	68	0.0341572	8.05221	0.899973
HPRD	HALLMARK_INTERFERON_ALPHA_RESPONSE	0.7	0.8	68	0.0638238	12.4073	0.626955
HPRD	HALLMARK_INTERFERON_ALPHA_RESPONSE	0.4	0.1	68	0.0284327	8.9876	0.637065
HPRD	HALLMARK_INTERFERON_ALPHA_RESPONSE	0.6	0.4	68	0.0456366	10.0703	1.31943
HPRD	HALLMARK_INTERFERON_ALPHA_RESPONSE	0.5	0.3	68	0.0410665	8.71814	1.16161
HPRD	HALLMARK_INTERFERON_ALPHA_RESPONSE	0.7	0.6	68	0.0528399	13.34	1.21766
HPRD	HALLMARK_INTERFERON_ALPHA_RESPONSE	0.6	0.5	68	0.0459454	9.60527	1.16636
HPRD	HALLMARK_INTERFERON_ALPHA_RESPONSE	0.3	0.3	68	0.0412515	8.25652	1.15693
HPRD	HALLMARK_INTERFERON_ALPHA_RESPONSE	0.8	0.3	68	0.0431424	9.69303	1.30573
HPRD	HALLMARK_INTERFERON_ALPHA_RESPONSE	0.2	0.1	68	0.0302305	7.77253	0.721933
HPRD	HALLMARK_INTERFERON_ALPHA_RESPONSE	0.7	0.7	68	0.0634511	15.4071	1.14951
HPRD	HALLMARK_INTERFERON_ALPHA_RESPONSE	0.5	0.2	68	0.0385397	8.5886	1.08668
HPRD	HALLMARK_INTERFERON_ALPHA_RESPONSE	0.9	0.1	68	0.0316852	10.0692	0.832091
HPRD	HALLMARK_INTERFERON_ALPHA_RESPONSE	0.7	0.4	68	0.0442915	11.0224	1.27131
HPRD	HALLMARK_INTERFERON_ALPHA_RESPONSE	0.5	0.1	68	0.028658	7.84768	0.654113
HPRD	HALLMARK_INTERFERON_ALPHA_RESPONSE	0.2	0.2	68	0.0375164	9.0863	1.05279
HPRD	HALLMARK_INTERFERON_ALPHA_RESPONSE	0.6	0.8	68	0.0705826	15.3686	0.792057
HPRD	HALLMARK_INTERFERON_ALPHA_RESPONSE	0.9	0.2	68	0.0356722	7.72995	0.969677
HPRD	HALLMARK_INTERFERON_ALPHA_RESPONSE	0.6	0.6	68	0.0528326	12.0481	1.19711
HPRD	HALLMARK_INTERFERON_ALPHA_RESPONSE	0.4	0.3	68	0.0406915	8.45286	1.14189
HPRD	HALLMARK_INTERFERON_ALPHA_RESPONSE	0.9	0.3	68	0.0388546	10.7895	1.14275
HPRD	HALLMARK_INTERFERON_ALPHA_RESPONSE	0.2	0.3	68	0.0378811	9.37672	1.03875
HPRD	HALLMARK_INTERFERON_ALPHA_RESPONSE	0.7	0.5	68	0.046954	11.1901	1.22625
HPRD	HALLMARK_INTERFERON_ALPHA_RESPONSE	0.8	0.1	68	0.0326871	10.301	0.853937
HPRD	HALLMARK_INTERFERON_ALPHA_RESPONSE	0.4	0.2	68	0.0370343	9.30584	1.03789
HPRD	HALLMARK_INTERFERON_ALPHA_RESPONSE	0.6	0.7	68	0.0520946	10.7685	0.776905
HPRD	HALLMARK_INTERFERON_ALPHA_RESPONSE	0.3	0.1	68	0.0311742	9.80626	0.79781
HPRD	HALLMARK_INTERFERON_ALPHA_RESPONSE	0.5	0.6	68	0.0527332	12.4135	1.19014
HPRD	HALLMARK_INTERFERON_ALPHA_RESPONSE	0.7	0.3	68	0.040439	9.38679	1.17647
HPRD	HALLMARK_INTERFERON_ALPHA_RESPONSE	0.2	0.5	68	0.0441834	10.2005	1.06241
HPRD	HALLMARK_INTERFERON_ALPHA_RESPONSE	0.9	0.5	68	0.0417969	15.1339	1.04989
HPRD	HALLMARK_INTERFERON_ALPHA_RESPONSE	0.5	0.8	68	0.0683421	15.9655	0.742145
HPRD	HALLMARK_INTERFERON_ALPHA_RESPONSE	0.3	0.7	68	0.0510619	8.65462	0.711901
HPRD	HALLMARK_INTERFERON_ALPHA_RESPONSE	0.4	0.4	68	0.0476489	11.3045	1.39916
HPRD	HALLMARK_INTERFERON_ALPHA_RESPONSE	0.6	0.1	68	0.0301827	9.38001	0.73976
HPRD	HALLMARK_INTERFERON_ALPHA_RESPONSE	0.8	0.7	68	0.0640486	20.7407	1.20244
HPRD	HALLMARK_INTERFERON_ALPHA_RESPONSE	0.8	0.8	68	0.0658804	15.5887	0.684208
HPRD	HALLMARK_INTERFERON_ALPHA_RESPONSE	0.9	0.4	68	0.0378746	13.3796	1.02673
HPRD	HALLMARK_INTERFERON_ALPHA_RESPONSE	0.2	0.4	68	0.0439679	11.2576	1.25904
HPRD	HALLMARK_INTERFERON_ALPHA_RESPONSE	0.7	0.2	68	0.0374341	9.83564	1.08557
HPRD	HALLMARK_INTERFERON_ALPHA_RESPONSE	0.5	0.7	68	0.0616357	13.7751	1.07548
HPRD	HALLMARK_INTERFERON_ALPHA_RESPONSE	0.3	0.8	68	0.0665283	14.7948	0.696914
HPRD	HALLMARK_INTERFERON_ALPHA_RESPONSE	0.8	0.6	68	0.0465611	11.9141	0.965679
HPRD	HALLMARK_INTERFERON_ALPHA_RESPONSE	0.4	0.5	68	0.0439391	7.92983	1.03565
HPRD	HALLMARK_INTERFERON_ALPHA_RESPONSE	0.3	0.6	68	0.0474801	11.1657	0.984992
HPRD	HALLMARK_INTERFERON_ALPHA_RESPONSE	0.8	0.5	68	0.0528222	13.805	1.52972
HPRD	HALLMARK_INTERFERON_ALPHA_RESPONSE	0.3	0.5	68	0.0457781	9.34457	1.13338
HPRD	HALLMARK_INTERFERON_ALPHA_RESPONSE	0.6	0.3	68	0.044992	10.1717	1.38486
HPRD	HALLMARK_INTERFERON_ALPHA_RESPONSE	0.4	0.6	68	0.0499636	11.202	1.0732
HPRD	HALLMARK_INTERFERON_ALPHA_RESPONSE	0.9	0.7	68	0.0481491	22.1147	0.67974
HPRD	HALLMARK_INTERFERON_ALPHA_RESPONSE	0.7	0.1	68	0.0311575	11.2509	0.789481
HPRD	HALLMARK_INTERFERON_ALPHA_RESPONSE	0.5	0.4	68	0.0428064	7.76073	1.14333
HPRD	HALLMARK_INTERFERON_ALPHA_RESPONSE	0.4	0.8	68	0.0704137	16.7529	0.796882
HPRD	HALLMARK_INTERFERON_ALPHA_RESPONSE	0.2	0.7	68	0.0554364	11.8944	0.877996
HPRD	HALLMARK_INTERFERON_ALPHA_RESPONSE	0.4	0.7	68	0.0537132	9.26765	0.795473
HPRD	HALLMARK_INTERFERON_ALPHA_RESPONSE	0.6	0.2	68	0.0412578	10.8179	1.29824
HPRD	HALLMARK_INTERFERON_ALPHA_RESPONSE	0.2	0.8	68	0.0597301	10.3944	0.512523
HPRD	HALLMARK_INTERFERON_ALPHA_RESPONSE	0.3	0.4	68	0.0396699	8.41641	1.03933
HPRD	HALLMARK_INTERFERON_ALPHA_RESPONSE	0.8	0.4	68	0.042237	10.719	1.18158
HPRD	HALLMARK_INTERFERON_ALPHA_RESPONSE	0.9	0.8	68	0.0575073	23.0321	0.492814
HPRD	HALLMARK_INTERFERON_ALPHA_RESPONSE	0.2	0.6	68	0.0523368	11.8772	1.15904
HPRD	HALLMARK_INTERFERON_ALPHA_RESPONSE	0.5	0.5	68	0.0517752	11.7878	1.41182
HPRD	HALLMARK_INTERFERON_ALPHA_RESPONSE	0.9	0.6	68	0.0474708	21.7856	1.05245
HPRD	HALLMARK_INTERFERON_GAMMA_RESPONSE	0.8	0.2	154	0.0584358	23.5976	1.02941
HPRD	HALLMARK_INTERFERON_GAMMA_RESPONSE	0.3	0.2	154	0.0585105	23.7018	1.19235
HPRD	HALLMARK_INTERFERON_GAMMA_RESPONSE	0.7	0.8	154	0.0440961	20.6614	0.835356
HPRD	HALLMARK_INTERFERON_GAMMA_RESPONSE	0.4	0.1	154	0.0556364	37.1203	0.943543
HPRD	HALLMARK_INTERFERON_GAMMA_RESPONSE	0.6	0.4	154	0.0574723	25.3114	1.36225
HPRD	HALLMARK_INTERFERON_GAMMA_RESPONSE	0.5	0.3	154	0.0609712	25.3638	1.36062
HPRD	HALLMARK_INTERFERON_GAMMA_RESPONSE	0.7	0.6	154	0.0497387	20.4807	1.28075
HPRD	HALLMARK_INTERFERON_GAMMA_RESPONSE	0.6	0.5	154	0.056441	28.7788	1.47598
HPRD	HALLMARK_INTERFERON_GAMMA_RESPONSE	0.3	0.3	154	0.0597543	21.3721	1.3799
HPRD	HALLMARK_INTERFERON_GAMMA_RESPONSE	0.8	0.3	154	0.0576766	36.4638	1.14177
HPRD	HALLMARK_INTERFERON_GAMMA_RESPONSE	0.2	0.1	154	0.0531527	26.3128	0.899062
HPRD	HALLMARK_INTERFERON_GAMMA_RESPONSE	0.7	0.7	154	0.0441192	25.0272	1.0311
HPRD	HALLMARK_INTERFERON_GAMMA_RESPONSE	0.5	0.2	154	0.0592944	24.3284	1.16151
HPRD	HALLMARK_INTERFERON_GAMMA_RESPONSE	0.9	0.1	154	0.0512282	25.155	0.645495
HPRD	HALLMARK_INTERFERON_GAMMA_RESPONSE	0.7	0.4	154	0.0558773	24.1992	1.26156
HPRD	HALLMARK_INTERFERON_GAMMA_RESPONSE	0.5	0.1	154	0.0550189	20.4762	0.903083
HPRD	HALLMARK_INTERFERON_GAMMA_RESPONSE	0.2	0.2	154	0.0555476	23.2881	1.1003
HPRD	HALLMARK_INTERFERON_GAMMA_RESPONSE	0.6	0.8	154	0.0419331	15.6548	0.73212
HPRD	HALLMARK_INTERFERON_GAMMA_RESPONSE	0.9	0.2	154	0.0526481	28.943	0.809927
HPRD	HALLMARK_INTERFERON_GAMMA_RESPONSE	0.6	0.6	154	0.0506602	20.5705	1.32234
HPRD	HALLMARK_INTERFERON_GAMMA_RESPONSE	0.4	0.3	154	0.0574538	19.8683	1.25101
HPRD	HALLMARK_INTERFERON_GAMMA_RESPONSE	0.9	0.3	154	0.0486774	23.0225	0.809548
HPRD	HALLMARK_INTERFERON_GAMMA_RESPONSE	0.2	0.3	154	0.0578386	20.3226	1.31213
HPRD	HALLMARK_INTERFERON_GAMMA_RESPONSE	0.7	0.5	154	0.0531475	25.2248	1.31325
HPRD	HALLMARK_INTERFERON_GAMMA_RESPONSE	0.8	0.1	154	0.0586595	27.1799	0.935371
HPRD	HALLMARK_INTERFERON_GAMMA_RESPONSE	0.4	0.2	154	0.0579667	20.7851	1.14952
HPRD	HALLMARK_INTERFERON_GAMMA_RESPONSE	0.6	0.7	154	0.0460803	19.3339	1.13126
HPRD	HALLMARK_INTERFERON_GAMMA_RESPONSE	0.3	0.1	154	0.0524525	25.9886	0.84239
HPRD	HALLMARK_INTERFERON_GAMMA_RESPONSE	0.5	0.6	154	0.0501173	17.7637	1.32582
HPRD	HALLMARK_INTERFERON_GAMMA_RESPONSE	0.7	0.3	154	0.0582433	22.0663	1.21163
HPRD	HALLMARK_INTERFERON_GAMMA_RESPONSE	0.2	0.5	154	0.0514753	22.8225	1.33738
HPRD	HALLMARK_INTERFERON_GAMMA_RESPONSE	0.9	0.5	154	0.0442233	23.1543	0.907731
HPRD	HALLMARK_INTERFERON_GAMMA_RESPONSE	0.5	0.8	154	0.0467692	19.8142	0.952004
HPRD	HALLMARK_INTERFERON_GAMMA_RESPONSE	0.3	0.7	154	0.0442158	18.832	1.08975
HPRD	HALLMARK_INTERFERON_GAMMA_RESPONSE	0.4	0.4	154	0.0584436	20.2864	1.43553
HPRD	HALLMARK_INTERFERON_GAMMA_RESPONSE	0.6	0.1	154	0.0557718	23.0406	0.896003
HPRD	HALLMARK_INTERFERON_GAMMA_RESPONSE	0.8	0.7	154	0.0414459	17.1134	0.897071
HPRD	HALLMARK_INTERFERON_GAMMA_RESPONSE	0.8	0.8	154	0.0416378	20.913	0.742666
HPRD	HALLMARK_INTERFERON_GAMMA_RESPONSE	0.9	0.4	154	0.0445447	20.4485	0.789819
HPRD	HALLMARK_INTERFERON_GAMMA_RESPONSE	0.2	0.4	154	0.0550965	23.7767	1.34545
HPRD	HALLMARK_INTERFERON_GAMMA_RESPONSE	0.7	0.2	154	0.0601847	25.7204	1.13092
HPRD	HALLMARK_INTERFERON_GAMMA_RESPONSE	0.5	0.7	154	0.0458051	19.3296	1.13092
HPRD	HALLMARK_INTERFERON_GAMMA_RESPONSE	0.3	0.8	154	0.0466594	19.7836	0.964997
HPRD	HALLMARK_INTERFERON_GAMMA_RESPONSE	0.8	0.6	154	0.0462542	24.9931	1.1122
HPRD	HALLMARK_INTERFERON_GAMMA_RESPONSE	0.4	0.5	154	0.0534667	18.3922	1.34083
HPRD	HALLMARK_INTERFERON_GAMMA_RESPONSE	0.3	0.6	154	0.0487836	21.3445	1.30408
HPRD	HALLMARK_INTERFERON_GAMMA_RESPONSE	0.8	0.5	154	0.0491216	21.2165	1.12661
HPRD	HALLMARK_INTERFERON_GAMMA_RESPONSE	0.3	0.5	154	0.0563914	22.5653	1.51972
HPRD	HALLMARK_INTERFERON_GAMMA_RESPONSE	0.6	0.3	154	0.0600029	22.6892	1.29718
HPRD	HALLMARK_INTERFERON_GAMMA_RESPONSE	0.4	0.6	154	0.0516219	23.3527	1.41759
HPRD	HALLMARK_INTERFERON_GAMMA_RESPONSE	0.9	0.7	154	0.0369449	21.6689	0.717533
HPRD	HALLMARK_INTERFERON_GAMMA_RESPONSE	0.7	0.1	154	0.0589413	30.9674	0.972066
HPRD	HALLMARK_INTERFERON_GAMMA_RESPONSE	0.5	0.4	154	0.0566679	20.4725	1.34992
HPRD	HALLMARK_INTERFERON_GAMMA_RESPONSE	0.4	0.8	154	0.0444352	18.1196	0.857654
HPRD	HALLMARK_INTERFERON_GAMMA_RESPONSE	0.2	0.7	154	0.0468794	16.315	1.22218
HPRD	HALLMARK_INTERFERON_GAMMA_RESPONSE	0.4	0.7	154	0.0466897	18.6638	1.17894
HPRD	HALLMARK_INTERFERON_GAMMA_RESPONSE	0.6	0.2	154	0.059567	27.6501	1.16668
HPRD	HALLMARK_INTERFERON_GAMMA_RESPONSE	0.2	0.8	154	0.0432648	19.5081	0.826224
HPRD	HALLMARK_INTERFERON_GAMMA_RESPONSE	0.3	0.4	154	0.0577691	19.7003	1.4384
HPRD	HALLMARK_INTERFERON_GAMMA_RESPONSE	0.8	0.4	154	0.0546874	20.2419	1.18898
HPRD	HALLMARK_INTERFERON_GAMMA_RESPONSE	0.9	0.8	154	0.0367609	33.7498	0.541687
HPRD	HALLMARK_INTERFERON_GAMMA_RESPONSE	0.2	0.6	154	0.0488106	21.7765	1.31331
HPRD	HALLMARK_INTERFERON_GAMMA_RESPONSE	0.5	0.5	154	0.0538978	18.7447	1.35997
HPRD	HALLMARK_INTERFERON_GAMMA_RESPONSE	0.9	0.6	154	0.0391741	26.5326	0.799106
HPRD	HALLMARK_KRAS_SIGNALING_DN	0.8	0.2	137	0.0179275	1.34168	0.0315722
HPRD	HALLMARK_KRAS_SIGNALING_DN	0.3	0.2	137	0.0176836	0.613299	0.0231788
HPRD	HALLMARK_KRAS_SIGNALING_DN	0.7	0.8	137	0.022573	1.45513	0.0230148
HPRD	HALLMARK_KRAS_SIGNALING_DN	0.4	0.1	137	0.0183261	0.0366773	0.00111943
HPRD	HALLMARK_KRAS_SIGNALING_DN	0.6	0.4	137	0.0164441	0.880397	0.0346031
HPRD	HALLMARK_KRAS_SIGNALING_DN	0.5	0.3	137	0.0169057	0.875344	0.0305564
HPRD	HALLMARK_KRAS_SIGNALING_DN	0.7	0.6	137	0.0164693	1.30845	0.0423338
HPRD	HALLMARK_KRAS_SIGNALING_DN	0.6	0.5	137	0.016167	0.884567	0.0354779
HPRD	HALLMARK_KRAS_SIGNALING_DN	0.3	0.3	137	0.0168024	0.572763	0.0235953
HPRD	HALLMARK_KRAS_SIGNALING_DN	0.8	0.3	137	0.0169972	1.15685	0.03481
HPRD	HALLMARK_KRAS_SIGNALING_DN	0.2	0.1	137	0.0177539	-0.86243	-0.0251926
HPRD	HALLMARK_KRAS_SIGNALING_DN	0.7	0.7	137	0.0178809	1.22155	0.0357213
HPRD	HALLMARK_KRAS_SIGNALING_DN	0.5	0.2	137	0.0178465	0.968581	0.0312123
HPRD	HALLMARK_KRAS_SIGNALING_DN	0.9	0.1	137	0.0187366	0.969679	0.0229197
HPRD	HALLMARK_KRAS_SIGNALING_DN	0.7	0.4	137	0.0163199	1.31655	0.0379341
HPRD	HALLMARK_KRAS_SIGNALING_DN	0.5	0.1	137	0.0185416	0.496249	0.015544
HPRD	HALLMARK_KRAS_SIGNALING_DN	0.2	0.2	137	0.0174973	0.548168	0.0184209
HPRD	HALLMARK_KRAS_SIGNALING_DN	0.6	0.8	137	0.02267	1.66646	0.0241899
HPRD	HALLMARK_KRAS_SIGNALING_DN	0.9	0.2	137	0.0177494	0.968156	0.0253712
HPRD	HALLMARK_KRAS_SIGNALING_DN	0.6	0.6	137	0.0162402	0.827997	0.0294813
HPRD	HALLMARK_KRAS_SIGNALING_DN	0.4	0.3	137	0.0167471	0.375893	0.0166549
HPRD	HALLMARK_KRAS_SIGNALING_DN	0.9	0.3	137	0.0168297	0.966808	0.0232025
HPRD	HALLMARK_KRAS_SIGNALING_DN	0.2	0.3	137	0.0166524	0.500188	0.0204598
HPRD	HALLMARK_KRAS_SIGNALING_DN	0.7	0.5	137	0.0162961	1.304	0.0519741
HPRD	HALLMARK_KRAS_SIGNALING_DN	0.8	0.1	137	0.019004	1.38079	0.0352327
HPRD	HALLMARK_KRAS_SIGNALING_DN	0.4	0.2	137	0.017695	0.961977	0.0247999
HPRD	HALLMARK_KRAS_SIGNALING_DN	0.6	0.7	137	0.0178605	1.04041	0.0306876
HPRD	HALLMARK_KRAS_SIGNALING_DN	0.3	0.1	137	0.0182956	0.166355	0.00530574
HPRD	HALLMARK_KRAS_SIGNALING_DN	0.5	0.6	137	0.0163676	0.798647	0.0314814
HPRD	HALLMARK_KRAS_SIGNALING_DN	0.7	0.3	137	0.017061	0.964454	0.0356636
HPRD	HALLMARK_KRAS_SIGNALING_DN	0.2	0.5	137	0.0157646	0.37009	0.0152542
HPRD	HALLMARK_KRAS_SIGNALING_DN	0.9	0.5	137	0.0158828	1.54136	0.0294843
HPRD	HALLMARK_KRAS_SIGNALING_DN	0.5	0.8	137	0.0222694	0.148605	0.00368573
HPRD	HALLMARK_KRAS_SIGNALING_DN	0.3	0.7	137	0.0179731	1.00138	0.0335824
HPRD	HALLMARK_KRAS_SIGNALING_DN	0.4	0.4	137	0.0162616	0.617611	0.0295087
HPRD	HALLMARK_KRAS_SIGNALING_DN	0.6	0.1	137	0.0186231	0.964978	0.0181904
HPRD	HALLMARK_KRAS_SIGNALING_DN	0.8	0.7	137	0.017613	0.654128	0.0156179
HPRD	HALLMARK_KRAS_SIGNALING_DN	0.8	0.8	137	0.0225234	1.86244	0.0216656
HPRD	HALLMARK_KRAS_SIGNALING_DN	0.9	0.4	137	0.016225	1.48226	0.0314427
HPRD	HALLMARK_KRAS_SIGNALING_DN	0.2	0.4	137	0.0162387	0.943799	0.0359184
HPRD	HALLMARK_KRAS_SIGNALING_DN	0.7	0.2	137	0.0177893	0.634679	0.0222805
HPRD	HALLMARK_KRAS_SIGNALING_DN	0.5	0.7	137	0.0176956	0.690478	0.021275
HPRD	HALLMARK_KRAS_SIGNALING_DN	0.3	0.8	137	0.0226081	0.897547	0.0225681
HPRD	HALLMARK_KRAS_SIGNALING_DN	0.8	0.6	137	0.0160016	0.838764	0.0182699
HPRD	HALLMARK_KRAS_SIGNALING_DN	0.4	0.5	137	0.016032	1.21623	0.0374974
HPRD	HALLMARK_KRAS_SIGNALING_DN	0.3	0.6	137	0.0161835	0.719429	0.0219087
HPRD	HALLMARK_KRAS_SIGNALING_DN	0.8	0.5	137	0.0162265	1.41717	0.0485199
HPRD	HALLMARK_KRAS_SIGNALING_DN	0.3	0.5	137	0.0161601	1.0553	0.0427066
HPRD	HALLMARK_KRAS_SIGNALING_DN	0.6	0.3	137	0.0167937	0.461335	0.0201334
HPRD	HALLMARK_KRAS_SIGNALING_DN	0.4	0.6	137	0.016317	0.944223	0.0370609
HPRD	HALLMARK_KRAS_SIGNALING_DN	0.9	0.7	137	0.0175273	1.33062	0.0144034
HPRD	HALLMARK_KRAS_SIGNALING_DN	0.7	0.1	137	0.0186726	0.685812	0.0214276
HPRD	HALLMARK_KRAS_SIGNALING_DN	0.5	0.4	137	0.0162446	0.623906	0.029427
HPRD	HALLMARK_KRAS_SIGNALING_DN	0.4	0.8	137	0.0220793	-0.0383563	-0.000886589
HPRD	HALLMARK_KRAS_SIGNALING_DN	0.2	0.7	137	0.0175535	0.526169	0.0167533
HPRD	HALLMARK_KRAS_SIGNALING_DN	0.4	0.7	137	0.0179077	1.10395	0.0329295
HPRD	HALLMARK_KRAS_SIGNALING_DN	0.6	0.2	137	0.0183144	1.47774	0.0581051
HPRD	HALLMARK_KRAS_SIGNALING_DN	0.2	0.8	137	0.0220648	-0.136389	-0.00318559
HPRD	HALLMARK_KRAS_SIGNALING_DN	0.3	0.4	137	0.016052	0.344384	0.0182119
HPRD	HALLMARK_KRAS_SIGNALING_DN	0.8	0.4	137	0.0165397	1.53767	0.047695
HPRD	HALLMARK_KRAS_SIGNALING_DN	0.9	0.8	137	0.0222014	0.685848	0.00645635
HPRD	HALLMARK_KRAS_SIGNALING_DN	0.2	0.6	137	0.0161272	0.617846	0.0262527
HPRD	HALLMARK_KRAS_SIGNALING_DN	0.5	0.5	137	0.0158092	0.421304	0.0175504
HPRD	HALLMARK_KRAS_SIGNALING_DN	0.9	0.6	137	0.0162417	1.97783	0.0341113
HPRD	HALLMARK_KRAS_SIGNALING_UP	0.8	0.2	156	0.0237711	5.19356	0.130234
HPRD	HALLMARK_KRAS_SIGNALING_UP	0.3	0.2	156	0.0234645	5.14135	0.138581
HPRD	HALLMARK_KRAS_SIGNALING_UP	0.7	0.8	156	0.021344	1.62419	0.0292037
HPRD	HALLMARK_KRAS_SIGNALING_UP	0.4	0.1	156	0.0257845	6.13639	0.162013
HPRD	HALLMARK_KRAS_SIGNALING_UP	0.6	0.4	156	0.0200107	2.92545	0.102418
HPRD	HALLMARK_KRAS_SIGNALING_UP	0.5	0.3	156	0.0218255	3.75566	0.12879
HPRD	HALLMARK_KRAS_SIGNALING_UP	0.7	0.6	156	0.0180169	2.32161	0.0787224
HPRD	HALLMARK_KRAS_SIGNALING_UP	0.6	0.5	156	0.0186812	2.73952	0.0888108
HPRD	HALLMARK_KRAS_SIGNALING_UP	0.3	0.3	156	0.0216854	3.37487	0.125736
HPRD	HALLMARK_KRAS_SIGNALING_UP	0.8	0.3	156	0.0215401	3.94185	0.101478
HPRD	HALLMARK_KRAS_SIGNALING_UP	0.2	0.1	156	0.0254436	6.02149	0.15518
HPRD	HALLMARK_KRAS_SIGNALING_UP	0.7	0.7	156	0.0184664	3.11941	0.0704002
HPRD	HALLMARK_KRAS_SIGNALING_UP	0.5	0.2	156	0.0237291	5.73853	0.14122
HPRD	HALLMARK_KRAS_SIGNALING_UP	0.9	0.1	156	0.0247054	4.36015	0.0892066
HPRD	HALLMARK_KRAS_SIGNALING_UP	0.7	0.4	156	0.0202918	4.89465	0.117882
HPRD	HALLMARK_KRAS_SIGNALING_UP	0.5	0.1	156	0.0260382	5.7573	0.166773
HPRD	HALLMARK_KRAS_SIGNALING_UP	0.2	0.2	156	0.0233916	3.96052	0.140099
HPRD	HALLMARK_KRAS_SIGNALING_UP	0.6	0.8	156	0.0213503	1.68445	0.0311563
HPRD	HALLMARK_KRAS_SIGNALING_UP	0.9	0.2	156	0.0229863	5.88196	0.0942301
HPRD	HALLMARK_KRAS_SIGNALING_UP	0.6	0.6	156	0.0181149	2.35688	0.0824103
HPRD	HALLMARK_KRAS_SIGNALING_UP	0.4	0.3	156	0.0218275	2.99885	0.131017
HPRD	HALLMARK_KRAS_SIGNALING_UP	0.9	0.3	156	0.0211559	4.13158	0.0868637
HPRD	HALLMARK_KRAS_SIGNALING_UP	0.2	0.3	156	0.0217454	3.35411	0.130738
HPRD	HALLMARK_KRAS_SIGNALING_UP	0.7	0.5	156	0.0188562	3.34766	0.0970091
HPRD	HALLMARK_KRAS_SIGNALING_UP	0.8	0.1	156	0.0253507	5.5056	0.124749
HPRD	HALLMARK_KRAS_SIGNALING_UP	0.4	0.2	156	0.0233501	3.98895	0.123847
HPRD	HALLMARK_KRAS_SIGNALING_UP	0.6	0.7	156	0.0185104	2.68969	0.0683364
HPRD	HALLMARK_KRAS_SIGNALING_UP	0.3	0.1	156	0.0255163	5.42508	0.153214
HPRD	HALLMARK_KRAS_SIGNALING_UP	0.5	0.6	156	0.0182518	2.57226	0.0918981
HPRD	HALLMARK_KRAS_SIGNALING_UP	0.7	0.3	156	0.0219321	4.8043	0.132575
HPRD	HALLMARK_KRAS_SIGNALING_UP	0.2	0.5	156	0.0184518	2.05541	0.0867552
HPRD	HALLMARK_KRAS_SIGNALING_UP	0.9	0.5	156	0.0187172	5.24961	0.0909915
HPRD	HALLMARK_KRAS_SIGNALING_UP	0.5	0.8	156	0.0213724	1.16655	0.0290573
HPRD	HALLMARK_KRAS_SIGNALING_UP	0.3	0.7	156	0.0186016	2.30381	0.0712345
HPRD	HALLMARK_KRAS_SIGNALING_UP	0.4	0.4	156	0.0200978	2.84222	0.117823
HPRD	HALLMARK_KRAS_SIGNALING_UP	0.6	0.1	156	0.0253298	5.37999	0.130671
HPRD	HALLMARK_KRAS_SIGNALING_UP	0.8	0.7	156	0.0185046	2.96278	0.0684488
HPRD	HALLMARK_KRAS_SIGNALING_UP	0.8	0.8	156	0.0213234	2.23028	0.0322684
HPRD	HALLMARK_KRAS_SIGNALING_UP	0.9	0.4	156	0.0198108	5.59445	0.0873434
HPRD	HALLMARK_KRAS_SIGNALING_UP	0.2	0.4	156	0.0203222	2.66516	0.134025
HPRD	HALLMARK_KRAS_SIGNALING_UP	0.7	0.2	156	0.0234848	4.27462	0.122668
HPRD	HALLMARK_KRAS_SIGNALING_UP	0.5	0.7	156	0.018491	1.97605	0.0665537
HPRD	HALLMARK_KRAS_SIGNALING_UP	0.3	0.8	156	0.0212545	0.82178	0.0201198
HPRD	HALLMARK_KRAS_SIGNALING_UP	0.8	0.6	156	0.0182029	3.64036	0.0901055
HPRD	HALLMARK_KRAS_SIGNALING_UP	0.4	0.5	156	0.0189556	2.66345	0.111147
HPRD	HALLMARK_KRAS_SIGNALING_UP	0.3	0.6	156	0.0179297	2.2734	0.0763757
HPRD	HALLMARK_KRAS_SIGNALING_UP	0.8	0.5	156	0.0189327	3.75856	0.0993751
HPRD	HALLMARK_KRAS_SIGNALING_UP	0.3	0.5	156	0.0186218	2.73828	0.0881646
HPRD	HALLMARK_KRAS_SIGNALING_UP	0.6	0.3	156	0.0217865	3.43166	0.128818
HPRD	HALLMARK_KRAS_SIGNALING_UP	0.4	0.6	156	0.0182135	2.72	0.0911877
HPRD	HALLMARK_KRAS_SIGNALING_UP	0.9	0.7	156	0.0182898	3.45405	0.0541641
HPRD	HALLMARK_KRAS_SIGNALING_UP	0.7	0.1	156	0.025256	3.84515	0.118693
HPRD	HALLMARK_KRAS_SIGNALING_UP	0.5	0.4	156	0.0201918	3.14422	0.114714
HPRD	HALLMARK_KRAS_SIGNALING_UP	0.4	0.8	156	0.0214043	1.43919	0.0317172
HPRD	HALLMARK_KRAS_SIGNALING_UP	0.2	0.7	156	0.0184858	2.23245	0.0654634
HPRD	HALLMARK_KRAS_SIGNALING_UP	0.4	0.7	156	0.0183122	1.88767	0.0570899
HPRD	HALLMARK_KRAS_SIGNALING_UP	0.6	0.2	156	0.0235783	4.47067	0.128677
HPRD	HALLMARK_KRAS_SIGNALING_UP	0.2	0.8	156	0.021443	1.66049	0.0364766
HPRD	HALLMARK_KRAS_SIGNALING_UP	0.3	0.4	156	0.0202939	2.98501	0.123525
HPRD	HALLMARK_KRAS_SIGNALING_UP	0.8	0.4	156	0.0201391	4.1389	0.106003
HPRD	HALLMARK_KRAS_SIGNALING_UP	0.9	0.8	156	0.0212974	3.14699	0.0279311
HPRD	HALLMARK_KRAS_SIGNALING_UP	0.2	0.6	156	0.0177259	1.34098	0.0667416
HPRD	HALLMARK_KRAS_SIGNALING_UP	0.5	0.5	156	0.0190538	3.66287	0.110037
HPRD	HALLMARK_KRAS_SIGNALING_UP	0.9	0.6	156	0.0178039	4.3797	0.064818
HPRD	HALLMARK_MITOTIC_SPINDLE	0.8	0.2	181	0.0609065	24.3865	0.866911
HPRD	HALLMARK_MITOTIC_SPINDLE	0.3	0.2	181	0.0685599	22.4985	1.22014
HPRD	HALLMARK_MITOTIC_SPINDLE	0.7	0.8	181	0.0382799	23.064	0.706657
HPRD	HALLMARK_MITOTIC_SPINDLE	0.4	0.1	181	0.0688351	23.1883	1.05951
HPRD	HALLMARK_MITOTIC_SPINDLE	0.6	0.4	181	0.0608981	27.732	1.26224
HPRD	HALLMARK_MITOTIC_SPINDLE	0.5	0.3	181	0.065964	23.7116	1.27185
HPRD	HALLMARK_MITOTIC_SPINDLE	0.7	0.6	181	0.0469289	20.092	1.08965
HPRD	HALLMARK_MITOTIC_SPINDLE	0.6	0.5	181	0.0541787	23.3227	1.23413
HPRD	HALLMARK_MITOTIC_SPINDLE	0.3	0.3	181	0.0641882	19.4965	1.24892
HPRD	HALLMARK_MITOTIC_SPINDLE	0.8	0.3	181	0.0586486	23.9735	0.967609
HPRD	HALLMARK_MITOTIC_SPINDLE	0.2	0.1	181	0.0679607	37.1346	1.09715
HPRD	HALLMARK_MITOTIC_SPINDLE	0.7	0.7	181	0.0415587	25.6867	0.940306
HPRD	HALLMARK_MITOTIC_SPINDLE	0.5	0.2	181	0.0691413	25.4117	1.21322
HPRD	HALLMARK_MITOTIC_SPINDLE	0.9	0.1	181	0.0560988	29.7039	0.564687
HPRD	HALLMARK_MITOTIC_SPINDLE	0.7	0.4	181	0.0589632	22.4338	1.17705
HPRD	HALLMARK_MITOTIC_SPINDLE	0.5	0.1	181	0.0655418	28.766	0.946242
HPRD	HALLMARK_MITOTIC_SPINDLE	0.2	0.2	181	0.0676895	23.7469	1.22706
HPRD	HALLMARK_MITOTIC_SPINDLE	0.6	0.8	181	0.0397418	18.6662	0.774259
HPRD	HALLMARK_MITOTIC_SPINDLE	0.9	0.2	181	0.0534612	23.0703	0.621725
HPRD	HALLMARK_MITOTIC_SPINDLE	0.6	0.6	181	0.0482779	19.8761	1.15011
HPRD	HALLMARK_MITOTIC_SPINDLE	0.4	0.3	181	0.0650549	21.8565	1.25907
HPRD	HALLMARK_MITOTIC_SPINDLE	0.9	0.3	181	0.0506224	24.1863	0.680994
HPRD	HALLMARK_MITOTIC_SPINDLE	0.2	0.3	181	0.0631908	19.5786	1.23296
HPRD	HALLMARK_MITOTIC_SPINDLE	0.7	0.5	181	0.0525115	21.4803	1.12459
HPRD	HALLMARK_MITOTIC_SPINDLE	0.8	0.1	181	0.0644262	27.1105	0.832748
HPRD	HALLMARK_MITOTIC_SPINDLE	0.4	0.2	181	0.0684874	22.4014	1.20891
HPRD	HALLMARK_MITOTIC_SPINDLE	0.6	0.7	181	0.0402145	18.2351	0.89739
HPRD	HALLMARK_MITOTIC_SPINDLE	0.3	0.1	181	0.0706619	26.9078	1.15052
HPRD	HALLMARK_MITOTIC_SPINDLE	0.5	0.6	181	0.0489965	16.8873	1.21209
HPRD	HALLMARK_MITOTIC_SPINDLE	0.7	0.3	181	0.0635999	21.5534	1.15365
HPRD	HALLMARK_MITOTIC_SPINDLE	0.2	0.5	181	0.0547177	21.7926	1.29453
HPRD	HALLMARK_MITOTIC_SPINDLE	0.9	0.5	181	0.0408155	22.7932	0.629809
HPRD	HALLMARK_MITOTIC_SPINDLE	0.5	0.8	181	0.0386266	13.1923	0.717741
HPRD	HALLMARK_MITOTIC_SPINDLE	0.3	0.7	181	0.0427042	19.8647	1.02193
HPRD	HALLMARK_MITOTIC_SPINDLE	0.4	0.4	181	0.061244	17.7306	1.31789
HPRD	HALLMARK_MITOTIC_SPINDLE	0.6	0.1	181	0.0684152	31.9758	0.992105
HPRD	HALLMARK_MITOTIC_SPINDLE	0.8	0.7	181	0.0376355	20.3068	0.752248
HPRD	HALLMARK_MITOTIC_SPINDLE	0.8	0.8	181	0.0346134	22.4614	0.53639
HPRD	HALLMARK_MITOTIC_SPINDLE	0.9	0.4	181	0.0449334	22.4898	0.638268
HPRD	HALLMARK_MITOTIC_SPINDLE	0.2	0.4	181	0.0598422	18.1776	1.324
HPRD	HALLMARK_MITOTIC_SPINDLE	0.7	0.2	181	0.0650683	20.6444	1.02035
HPRD	HALLMARK_MITOTIC_SPINDLE	0.5	0.7	181	0.0438005	21.185	1.06547
HPRD	HALLMARK_MITOTIC_SPINDLE	0.3	0.8	181	0.0381229	16.8999	0.711127
HPRD	HALLMARK_MITOTIC_SPINDLE	0.8	0.6	181	0.0428069	24.1787	0.892344
HPRD	HALLMARK_MITOTIC_SPINDLE	0.4	0.5	181	0.0559823	19.6301	1.32649
HPRD	HALLMARK_MITOTIC_SPINDLE	0.3	0.6	181	0.0495769	16.8517	1.25646
HPRD	HALLMARK_MITOTIC_SPINDLE	0.8	0.5	181	0.0480652	21.1032	0.9438
HPRD	HALLMARK_MITOTIC_SPINDLE	0.3	0.5	181	0.054279	16.3672	1.25719
HPRD	HALLMARK_MITOTIC_SPINDLE	0.6	0.3	181	0.063521	21.1237	1.18367
HPRD	HALLMARK_MITOTIC_SPINDLE	0.4	0.6	181	0.0506295	20.9653	1.27086
HPRD	HALLMARK_MITOTIC_SPINDLE	0.9	0.7	181	0.0306367	15.01	0.429142
HPRD	HALLMARK_MITOTIC_SPINDLE	0.7	0.1	181	0.0659619	25.7597	0.92518
HPRD	HALLMARK_MITOTIC_SPINDLE	0.5	0.4	181	0.060173	18.352	1.25451
HPRD	HALLMARK_MITOTIC_SPINDLE	0.4	0.8	181	0.0381068	16.4468	0.697752
HPRD	HALLMARK_MITOTIC_SPINDLE	0.2	0.7	181	0.0435307	16.1817	1.06487
HPRD	HALLMARK_MITOTIC_SPINDLE	0.4	0.7	181	0.0432308	18.8916	1.03333
HPRD	HALLMARK_MITOTIC_SPINDLE	0.6	0.2	181	0.068763	27.4555	1.18142
HPRD	HALLMARK_MITOTIC_SPINDLE	0.2	0.8	181	0.0382721	20.3827	0.723513
HPRD	HALLMARK_MITOTIC_SPINDLE	0.3	0.4	181	0.0606077	21.3728	1.30135
HPRD	HALLMARK_MITOTIC_SPINDLE	0.8	0.4	181	0.0536228	19.4252	0.966396
HPRD	HALLMARK_MITOTIC_SPINDLE	0.9	0.8	181	0.0291884	13.4483	0.298124
HPRD	HALLMARK_MITOTIC_SPINDLE	0.2	0.6	181	0.0493857	16.8408	1.26383
HPRD	HALLMARK_MITOTIC_SPINDLE	0.5	0.5	181	0.0568719	24.4876	1.34054
HPRD	HALLMARK_MITOTIC_SPINDLE	0.9	0.6	181	0.0361787	24.6543	0.597539
HPRD	HALLMARK_MTORC1_SIGNALING	0.8	0.2	162	0.0314167	13.222	0.363281
HPRD	HALLMARK_MTORC1_SIGNALING	0.3	0.2	162	0.0334056	11.3477	0.479815
HPRD	HALLMARK_MTORC1_SIGNALING	0.7	0.8	162	0.0255303	7.41904	0.210655
HPRD	HALLMARK_MTORC1_SIGNALING	0.4	0.1	162	0.0336194	9.25552	0.39406
HPRD	HALLMARK_MTORC1_SIGNALING	0.6	0.4	162	0.030193	9.36096	0.528501
HPRD	HALLMARK_MTORC1_SIGNALING	0.5	0.3	162	0.0320766	10.3005	0.520627
HPRD	HALLMARK_MTORC1_SIGNALING	0.7	0.6	162	0.0252524	7.75255	0.422687
HPRD	HALLMARK_MTORC1_SIGNALING	0.6	0.5	162	0.0272965	10.2557	0.474465
HPRD	HALLMARK_MTORC1_SIGNALING	0.3	0.3	162	0.0320448	10.4614	0.533476
HPRD	HALLMARK_MTORC1_SIGNALING	0.8	0.3	162	0.0302516	11.4153	0.422224
HPRD	HALLMARK_MTORC1_SIGNALING	0.2	0.1	162	0.0330138	10.3578	0.39245
HPRD	HALLMARK_MTORC1_SIGNALING	0.7	0.7	162	0.0245024	9.76417	0.362181
HPRD	HALLMARK_MTORC1_SIGNALING	0.5	0.2	162	0.0333258	10.8583	0.46738
HPRD	HALLMARK_MTORC1_SIGNALING	0.9	0.1	162	0.0304667	9.16019	0.218789
HPRD	HALLMARK_MTORC1_SIGNALING	0.7	0.4	162	0.0291225	9.55042	0.47611
HPRD	HALLMARK_MTORC1_SIGNALING	0.5	0.1	162	0.0335114	10.1896	0.38078
HPRD	HALLMARK_MTORC1_SIGNALING	0.2	0.2	162	0.0323425	8.82638	0.435211
HPRD	HALLMARK_MTORC1_SIGNALING	0.6	0.8	162	0.0261245	9.05796	0.245379
HPRD	HALLMARK_MTORC1_SIGNALING	0.9	0.2	162	0.0295314	10.5846	0.282088
HPRD	HALLMARK_MTORC1_SIGNALING	0.6	0.6	162	0.0261225	9.23496	0.468789
HPRD	HALLMARK_MTORC1_SIGNALING	0.4	0.3	162	0.0314342	8.93933	0.504578
HPRD	HALLMARK_MTORC1_SIGNALING	0.9	0.3	162	0.026715	8.46518	0.261435
HPRD	HALLMARK_MTORC1_SIGNALING	0.2	0.3	162	0.0330446	9.80588	0.581782
HPRD	HALLMARK_MTORC1_SIGNALING	0.7	0.5	162	0.0277602	11.2938	0.495469
HPRD	HALLMARK_MTORC1_SIGNALING	0.8	0.1	162	0.033304	11.0853	0.347195
HPRD	HALLMARK_MTORC1_SIGNALING	0.4	0.2	162	0.0326788	8.8348	0.443482
HPRD	HALLMARK_MTORC1_SIGNALING	0.6	0.7	162	0.0241926	7.26157	0.339592
HPRD	HALLMARK_MTORC1_SIGNALING	0.3	0.1	162	0.0338875	11.1245	0.417003
HPRD	HALLMARK_MTORC1_SIGNALING	0.5	0.6	162	0.0266465	8.03382	0.503723
HPRD	HALLMARK_MTORC1_SIGNALING	0.7	0.3	162	0.030218	8.84199	0.419893
HPRD	HALLMARK_MTORC1_SIGNALING	0.2	0.5	162	0.0271232	6.9272	0.475334
HPRD	HALLMARK_MTORC1_SIGNALING	0.9	0.5	162	0.0230475	10.0963	0.254348
HPRD	HALLMARK_MTORC1_SIGNALING	0.5	0.8	162	0.0261489	7.69625	0.238725
HPRD	HALLMARK_MTORC1_SIGNALING	0.3	0.7	162	0.0251305	5.95799	0.380232
HPRD	HALLMARK_MTORC1_SIGNALING	0.4	0.4	162	0.0294918	9.0845	0.50654
HPRD	HALLMARK_MTORC1_SIGNALING	0.6	0.1	162	0.0332597	12.5041	0.367595
HPRD	HALLMARK_MTORC1_SIGNALING	0.8	0.7	162	0.0221181	7.00343	0.228586
HPRD	HALLMARK_MTORC1_SIGNALING	0.8	0.8	162	0.0253515	10.5493	0.207042
HPRD	HALLMARK_MTORC1_SIGNALING	0.9	0.4	162	0.0253908	11.8801	0.290605
HPRD	HALLMARK_MTORC1_SIGNALING	0.2	0.4	162	0.0291286	7.77308	0.488161
HPRD	HALLMARK_MTORC1_SIGNALING	0.7	0.2	162	0.0323484	11.2409	0.413534
HPRD	HALLMARK_MTORC1_SIGNALING	0.5	0.7	162	0.0252915	7.20774	0.400991
HPRD	HALLMARK_MTORC1_SIGNALING	0.3	0.8	162	0.0278496	9.19949	0.321883
HPRD	HALLMARK_MTORC1_SIGNALING	0.8	0.6	162	0.0239646	9.58859	0.352576
HPRD	HALLMARK_MTORC1_SIGNALING	0.4	0.5	162	0.0281601	8.2165	0.525933
HPRD	HALLMARK_MTORC1_SIGNALING	0.3	0.6	162	0.0266022	7.42875	0.496337
HPRD	HALLMARK_MTORC1_SIGNALING	0.8	0.5	162	0.026067	12.7527	0.409805
HPRD	HALLMARK_MTORC1_SIGNALING	0.3	0.5	162	0.0280367	8.54286	0.531811
HPRD	HALLMARK_MTORC1_SIGNALING	0.6	0.3	162	0.0319262	11.2214	0.510153
HPRD	HALLMARK_MTORC1_SIGNALING	0.4	0.6	162	0.027031	8.28308	0.521704
HPRD	HALLMARK_MTORC1_SIGNALING	0.9	0.7	162	0.0212526	9.84352	0.189467
HPRD	HALLMARK_MTORC1_SIGNALING	0.7	0.1	162	0.0337901	14.7854	0.372892
HPRD	HALLMARK_MTORC1_SIGNALING	0.5	0.4	162	0.0311494	11.8622	0.593396
HPRD	HALLMARK_MTORC1_SIGNALING	0.4	0.8	162	0.0279461	11.991	0.329526
HPRD	HALLMARK_MTORC1_SIGNALING	0.2	0.7	162	0.0252117	7.56968	0.395505
HPRD	HALLMARK_MTORC1_SIGNALING	0.4	0.7	162	0.0251846	7.48826	0.389443
HPRD	HALLMARK_MTORC1_SIGNALING	0.6	0.2	162	0.0338261	11.0098	0.490136
HPRD	HALLMARK_MTORC1_SIGNALING	0.2	0.8	162	0.0265938	6.06133	0.266522
HPRD	HALLMARK_MTORC1_SIGNALING	0.3	0.4	162	0.0309299	9.13824	0.576085
HPRD	HALLMARK_MTORC1_SIGNALING	0.8	0.4	162	0.0276889	9.94994	0.39874
HPRD	HALLMARK_MTORC1_SIGNALING	0.9	0.8	162	0.0236823	19.366	0.134975
HPRD	HALLMARK_MTORC1_SIGNALING	0.2	0.6	162	0.0261174	7.17453	0.471662
HPRD	HALLMARK_MTORC1_SIGNALING	0.5	0.5	162	0.0278436	8.35792	0.505976
HPRD	HALLMARK_MTORC1_SIGNALING	0.9	0.6	162	0.02189	9.47403	0.238206
HPRD	HALLMARK_MYC_TARGETS_V1	0.8	0.2	184	0.0591295	27.7847	0.841486
HPRD	HALLMARK_MYC_TARGETS_V1	0.3	0.2	184	0.059341	22.9941	0.938407
HPRD	HALLMARK_MYC_TARGETS_V1	0.7	0.8	184	0.0317867	18.616	0.457239
HPRD	HALLMARK_MYC_TARGETS_V1	0.4	0.1	184	0.0601024	26.3397	0.791947
HPRD	HALLMARK_MYC_TARGETS_V1	0.6	0.4	184	0.0527184	22.7189	1.00399
HPRD	HALLMARK_MYC_TARGETS_V1	0.5	0.3	184	0.0570317	29.4433	0.995455
HPRD	HALLMARK_MYC_TARGETS_V1	0.7	0.6	184	0.0416961	20.7115	0.89014
HPRD	HALLMARK_MYC_TARGETS_V1	0.6	0.5	184	0.0475811	19.0768	0.996704
HPRD	HALLMARK_MYC_TARGETS_V1	0.3	0.3	184	0.0581852	23.1653	1.06648
HPRD	HALLMARK_MYC_TARGETS_V1	0.8	0.3	184	0.0545039	21.126	0.85803
HPRD	HALLMARK_MYC_TARGETS_V1	0.2	0.1	184	0.0599034	27.4293	0.829708
HPRD	HALLMARK_MYC_TARGETS_V1	0.7	0.7	184	0.0353162	17.8743	0.711779
HPRD	HALLMARK_MYC_TARGETS_V1	0.5	0.2	184	0.0612204	20.1502	0.956867
HPRD	HALLMARK_MYC_TARGETS_V1	0.9	0.1	184	0.0550482	39.815	0.550776
HPRD	HALLMARK_MYC_TARGETS_V1	0.7	0.4	184	0.053004	27.224	1.00665
HPRD	HALLMARK_MYC_TARGETS_V1	0.5	0.1	184	0.0639695	34.0803	0.888162
HPRD	HALLMARK_MYC_TARGETS_V1	0.2	0.2	184	0.061419	18.646	1.01342
HPRD	HALLMARK_MYC_TARGETS_V1	0.6	0.8	184	0.0339995	16.3215	0.574414
HPRD	HALLMARK_MYC_TARGETS_V1	0.9	0.2	184	0.0523796	24.5369	0.622821
HPRD	HALLMARK_MYC_TARGETS_V1	0.6	0.6	184	0.0426838	17.7818	0.947284
HPRD	HALLMARK_MYC_TARGETS_V1	0.4	0.3	184	0.0564259	20.7479	0.989026
HPRD	HALLMARK_MYC_TARGETS_V1	0.9	0.3	184	0.0473922	30.3508	0.602149
HPRD	HALLMARK_MYC_TARGETS_V1	0.2	0.3	184	0.0567023	18.1164	1.01525
HPRD	HALLMARK_MYC_TARGETS_V1	0.7	0.5	184	0.04721	21.5142	0.959025
HPRD	HALLMARK_MYC_TARGETS_V1	0.8	0.1	184	0.0623948	42.6952	0.773068
HPRD	HALLMARK_MYC_TARGETS_V1	0.4	0.2	184	0.0619785	23.5493	0.996838
HPRD	HALLMARK_MYC_TARGETS_V1	0.6	0.7	184	0.036835	18.1733	0.77974
HPRD	HALLMARK_MYC_TARGETS_V1	0.3	0.1	184	0.0611379	25.4403	0.846382
HPRD	HALLMARK_MYC_TARGETS_V1	0.5	0.6	184	0.0425084	22.9886	0.962218
HPRD	HALLMARK_MYC_TARGETS_V1	0.7	0.3	184	0.0574795	20.3331	0.972578
HPRD	HALLMARK_MYC_TARGETS_V1	0.2	0.5	184	0.0460437	16.0968	0.969207
HPRD	HALLMARK_MYC_TARGETS_V1	0.9	0.5	184	0.0387258	31.9138	0.595174
HPRD	HALLMARK_MYC_TARGETS_V1	0.5	0.8	184	0.0342613	20.5951	0.589968
HPRD	HALLMARK_MYC_TARGETS_V1	0.3	0.7	184	0.0359283	14.93	0.770244
HPRD	HALLMARK_MYC_TARGETS_V1	0.4	0.4	184	0.0515358	17.6383	1.00144
HPRD	HALLMARK_MYC_TARGETS_V1	0.6	0.1	184	0.0640182	25.0296	0.875072
HPRD	HALLMARK_MYC_TARGETS_V1	0.8	0.7	184	0.0346694	23.8689	0.673521
HPRD	HALLMARK_MYC_TARGETS_V1	0.8	0.8	184	0.0321777	23.2753	0.483794
HPRD	HALLMARK_MYC_TARGETS_V1	0.9	0.4	184	0.0434364	24.599	0.629881
HPRD	HALLMARK_MYC_TARGETS_V1	0.2	0.4	184	0.0510421	16.2695	1.00335
HPRD	HALLMARK_MYC_TARGETS_V1	0.7	0.2	184	0.0614776	28.0046	0.926992
HPRD	HALLMARK_MYC_TARGETS_V1	0.5	0.7	184	0.0371027	16.5579	0.795076
HPRD	HALLMARK_MYC_TARGETS_V1	0.3	0.8	184	0.0339343	15.2942	0.582537
HPRD	HALLMARK_MYC_TARGETS_V1	0.8	0.6	184	0.0391546	21.3711	0.769605
HPRD	HALLMARK_MYC_TARGETS_V1	0.4	0.5	184	0.0482978	17.5403	1.05831
HPRD	HALLMARK_MYC_TARGETS_V1	0.3	0.6	184	0.0422126	18.0866	0.953013
HPRD	HALLMARK_MYC_TARGETS_V1	0.8	0.5	184	0.0446921	20.9505	0.857748
HPRD	HALLMARK_MYC_TARGETS_V1	0.3	0.5	184	0.0478865	15.7077	1.03981
HPRD	HALLMARK_MYC_TARGETS_V1	0.6	0.3	184	0.0584752	23.5455	1.01655
HPRD	HALLMARK_MYC_TARGETS_V1	0.4	0.6	184	0.0401248	15.4074	0.851417
HPRD	HALLMARK_MYC_TARGETS_V1	0.9	0.7	184	0.0310358	25.3147	0.490423
HPRD	HALLMARK_MYC_TARGETS_V1	0.7	0.1	184	0.0641553	25.1557	0.851885
HPRD	HALLMARK_MYC_TARGETS_V1	0.5	0.4	184	0.0540995	19.7974	1.09077
HPRD	HALLMARK_MYC_TARGETS_V1	0.4	0.8	184	0.0333491	16.1238	0.548247
HPRD	HALLMARK_MYC_TARGETS_V1	0.2	0.7	184	0.0359713	13.7835	0.78642
HPRD	HALLMARK_MYC_TARGETS_V1	0.4	0.7	184	0.0368366	14.7782	0.808848
HPRD	HALLMARK_MYC_TARGETS_V1	0.6	0.2	184	0.0621353	24.6963	0.956408
HPRD	HALLMARK_MYC_TARGETS_V1	0.2	0.8	184	0.0331168	11.3622	0.546351
HPRD	HALLMARK_MYC_TARGETS_V1	0.3	0.4	184	0.0519553	16.8658	1.02602
HPRD	HALLMARK_MYC_TARGETS_V1	0.8	0.4	184	0.0492103	19.9469	0.852263
HPRD	HALLMARK_MYC_TARGETS_V1	0.9	0.8	184	0.0292797	18.5708	0.347225
HPRD	HALLMARK_MYC_TARGETS_V1	0.2	0.6	184	0.0404284	14.9339	0.899439
HPRD	HALLMARK_MYC_TARGETS_V1	0.5	0.5	184	0.0489011	18.0337	1.04909
HPRD	HALLMARK_MYC_TARGETS_V1	0.9	0.6	184	0.0343824	24.4456	0.54991
HPRD	HALLMARK_MYC_TARGETS_V2	0.8	0.2	44	0.0332321	10.1566	0.684954
HPRD	HALLMARK_MYC_TARGETS_V2	0.3	0.2	44	0.0289234	7.32608	0.47417
HPRD	HALLMARK_MYC_TARGETS_V2	0.7	0.8	44	0.0675071	9.82778	0.171114
HPRD	HALLMARK_MYC_TARGETS_V2	0.4	0.1	44	0.0282052	8.02246	0.525401
HPRD	HALLMARK_MYC_TARGETS_V2	0.6	0.4	44	0.0371356	9.86054	0.571765
HPRD	HALLMARK_MYC_TARGETS_V2	0.5	0.3	44	0.0324857	7.07291	0.534463
HPRD	HALLMARK_MYC_TARGETS_V2	0.7	0.6	44	0.0455936	11.612	0.468875
HPRD	HALLMARK_MYC_TARGETS_V2	0.6	0.5	44	0.0407274	10.5956	0.528752
HPRD	HALLMARK_MYC_TARGETS_V2	0.3	0.3	44	0.0345149	8.1678	0.6182
HPRD	HALLMARK_MYC_TARGETS_V2	0.8	0.3	44	0.0332411	9.66054	0.581406
HPRD	HALLMARK_MYC_TARGETS_V2	0.2	0.1	44	0.0233165	3.75014	0.260016
HPRD	HALLMARK_MYC_TARGETS_V2	0.7	0.7	44	0.053864	11.1658	0.309092
HPRD	HALLMARK_MYC_TARGETS_V2	0.5	0.2	44	0.0287463	6.11192	0.448209
HPRD	HALLMARK_MYC_TARGETS_V2	0.9	0.1	44	0.0227982	5.04255	0.238449
HPRD	HALLMARK_MYC_TARGETS_V2	0.7	0.4	44	0.0332184	7.71182	0.417385
HPRD	HALLMARK_MYC_TARGETS_V2	0.5	0.1	44	0.0243269	4.30786	0.30369
HPRD	HALLMARK_MYC_TARGETS_V2	0.2	0.2	44	0.0305338	7.75422	0.556259
HPRD	HALLMARK_MYC_TARGETS_V2	0.6	0.8	44	0.072122	13.4104	0.250801
HPRD	HALLMARK_MYC_TARGETS_V2	0.9	0.2	44	0.0274495	5.67136	0.391485
HPRD	HALLMARK_MYC_TARGETS_V2	0.6	0.6	44	0.0454019	11.0436	0.458989
HPRD	HALLMARK_MYC_TARGETS_V2	0.4	0.3	44	0.0343586	8.58352	0.623383
HPRD	HALLMARK_MYC_TARGETS_V2	0.9	0.3	44	0.0284531	7.48937	0.363651
HPRD	HALLMARK_MYC_TARGETS_V2	0.2	0.3	44	0.0341551	8.82937	0.622606
HPRD	HALLMARK_MYC_TARGETS_V2	0.7	0.5	44	0.0403596	11.975	0.526319
HPRD	HALLMARK_MYC_TARGETS_V2	0.8	0.1	44	0.0245888	6.41365	0.337746
HPRD	HALLMARK_MYC_TARGETS_V2	0.4	0.2	44	0.0291496	6.26902	0.474676
HPRD	HALLMARK_MYC_TARGETS_V2	0.6	0.7	44	0.0531044	9.90355	0.290404
HPRD	HALLMARK_MYC_TARGETS_V2	0.3	0.1	44	0.0240569	4.90353	0.29877
HPRD	HALLMARK_MYC_TARGETS_V2	0.5	0.6	44	0.0480359	12.391	0.544194
HPRD	HALLMARK_MYC_TARGETS_V2	0.7	0.3	44	0.0312933	7.62649	0.49128
HPRD	HALLMARK_MYC_TARGETS_V2	0.2	0.5	44	0.0422021	11.6457	0.587308
HPRD	HALLMARK_MYC_TARGETS_V2	0.9	0.5	44	0.038999	19.2215	0.488036
HPRD	HALLMARK_MYC_TARGETS_V2	0.5	0.8	44	0.0704412	11.8285	0.219958
HPRD	HALLMARK_MYC_TARGETS_V2	0.3	0.7	44	0.0573687	12.3885	0.392433
HPRD	HALLMARK_MYC_TARGETS_V2	0.4	0.4	44	0.0357749	7.33195	0.50904
HPRD	HALLMARK_MYC_TARGETS_V2	0.6	0.1	44	0.024453	4.63577	0.318358
HPRD	HALLMARK_MYC_TARGETS_V2	0.8	0.7	44	0.0546301	13.9691	0.33184
HPRD	HALLMARK_MYC_TARGETS_V2	0.8	0.8	44	0.0727806	18.6202	0.26553
HPRD	HALLMARK_MYC_TARGETS_V2	0.9	0.4	44	0.0358621	13.853	0.536925
HPRD	HALLMARK_MYC_TARGETS_V2	0.2	0.4	44	0.0367015	8.67874	0.551969
HPRD	HALLMARK_MYC_TARGETS_V2	0.7	0.2	44	0.0337944	10.0014	0.712734
HPRD	HALLMARK_MYC_TARGETS_V2	0.5	0.7	44	0.0584722	13.5071	0.420468
HPRD	HALLMARK_MYC_TARGETS_V2	0.3	0.8	44	0.070004	10.7376	0.211655
HPRD	HALLMARK_MYC_TARGETS_V2	0.8	0.6	44	0.0412894	8.80244	0.329962
HPRD	HALLMARK_MYC_TARGETS_V2	0.4	0.5	44	0.0425153	10.9197	0.592575
HPRD	HALLMARK_MYC_TARGETS_V2	0.3	0.6	44	0.0446682	9.55544	0.430514
HPRD	HALLMARK_MYC_TARGETS_V2	0.8	0.5	44	0.0396209	10.9579	0.49431
HPRD	HALLMARK_MYC_TARGETS_V2	0.3	0.5	44	0.0423417	10.0489	0.587272
HPRD	HALLMARK_MYC_TARGETS_V2	0.6	0.3	44	0.031256	6.65938	0.484988
HPRD	HALLMARK_MYC_TARGETS_V2	0.4	0.6	44	0.0462242	11.6962	0.4847
HPRD	HALLMARK_MYC_TARGETS_V2	0.9	0.7	44	0.0534409	24.7948	0.3098
HPRD	HALLMARK_MYC_TARGETS_V2	0.7	0.1	44	0.023163	4.67172	0.250938
HPRD	HALLMARK_MYC_TARGETS_V2	0.5	0.4	44	0.0328948	5.85924	0.388479
HPRD	HALLMARK_MYC_TARGETS_V2	0.4	0.8	44	0.0678855	8.61077	0.17634
HPRD	HALLMARK_MYC_TARGETS_V2	0.2	0.7	44	0.0583332	13.4197	0.414242
HPRD	HALLMARK_MYC_TARGETS_V2	0.4	0.7	44	0.0533246	10.1326	0.293483
HPRD	HALLMARK_MYC_TARGETS_V2	0.6	0.2	44	0.0294304	5.97818	0.478573
HPRD	HALLMARK_MYC_TARGETS_V2	0.2	0.8	44	0.0768543	15.6887	0.331024
HPRD	HALLMARK_MYC_TARGETS_V2	0.3	0.4	44	0.0352235	7.60436	0.488178
HPRD	HALLMARK_MYC_TARGETS_V2	0.8	0.4	44	0.0367599	9.51354	0.562652
HPRD	HALLMARK_MYC_TARGETS_V2	0.9	0.8	44	0.0676833	19.6886	0.179473
HPRD	HALLMARK_MYC_TARGETS_V2	0.2	0.6	44	0.0497404	13.0906	0.595259
HPRD	HALLMARK_MYC_TARGETS_V2	0.5	0.5	44	0.0445143	11.7072	0.67607
HPRD	HALLMARK_MYC_TARGETS_V2	0.9	0.6	44	0.0416376	19.0327	0.355686
HPRD	HALLMARK_MYOGENESIS	0.8	0.2	174	0.0582077	18.3031	1.08057
HPRD	HALLMARK_MYOGENESIS	0.3	0.2	174	0.059842	19.0469	1.23275
HPRD	HALLMARK_MYOGENESIS	0.7	0.8	174	0.0418101	20.5751	0.931948
HPRD	HALLMARK_MYOGENESIS	0.4	0.1	174	0.0581269	20.9795	1.03338
HPRD	HALLMARK_MYOGENESIS	0.6	0.4	174	0.0610927	21.9206	1.58438
HPRD	HALLMARK_MYOGENESIS	0.5	0.3	174	0.0625106	20.4407	1.46873
HPRD	HALLMARK_MYOGENESIS	0.7	0.6	174	0.0529671	24.2221	1.57974
HPRD	HALLMARK_MYOGENESIS	0.6	0.5	174	0.057203	20.544	1.6118
HPRD	HALLMARK_MYOGENESIS	0.3	0.3	174	0.0622429	21.1307	1.49513
HPRD	HALLMARK_MYOGENESIS	0.8	0.3	174	0.0578939	20.5103	1.2414
HPRD	HALLMARK_MYOGENESIS	0.2	0.1	174	0.0551507	24.4686	0.954469
HPRD	HALLMARK_MYOGENESIS	0.7	0.7	174	0.0491121	24.5624	1.48503
HPRD	HALLMARK_MYOGENESIS	0.5	0.2	174	0.0639956	21.7741	1.34832
HPRD	HALLMARK_MYOGENESIS	0.9	0.1	174	0.0518622	22.8905	0.717678
HPRD	HALLMARK_MYOGENESIS	0.7	0.4	174	0.0590604	19.1662	1.48925
HPRD	HALLMARK_MYOGENESIS	0.5	0.1	174	0.0583302	29.1922	1.00819
HPRD	HALLMARK_MYOGENESIS	0.2	0.2	174	0.0603865	21.4019	1.28153
HPRD	HALLMARK_MYOGENESIS	0.6	0.8	174	0.0413469	20.3075	0.91601
HPRD	HALLMARK_MYOGENESIS	0.9	0.2	174	0.0524499	23.0861	0.882708
HPRD	HALLMARK_MYOGENESIS	0.6	0.6	174	0.0486662	17.3668	1.36927
HPRD	HALLMARK_MYOGENESIS	0.4	0.3	174	0.0629961	20.0154	1.48154
HPRD	HALLMARK_MYOGENESIS	0.9	0.3	174	0.0516632	28.2575	1.01251
HPRD	HALLMARK_MYOGENESIS	0.2	0.3	174	0.059267	17.4978	1.36176
HPRD	HALLMARK_MYOGENESIS	0.7	0.5	174	0.0547999	17.5586	1.48187
HPRD	HALLMARK_MYOGENESIS	0.8	0.1	174	0.05714	22.7552	0.895422
HPRD	HALLMARK_MYOGENESIS	0.4	0.2	174	0.0620655	22.0797	1.29767
HPRD	HALLMARK_MYOGENESIS	0.6	0.7	174	0.0469189	18.9485	1.35431
HPRD	HALLMARK_MYOGENESIS	0.3	0.1	174	0.0576019	29.9539	1.0176
HPRD	HALLMARK_MYOGENESIS	0.5	0.6	174	0.0543208	16.5943	1.65099
HPRD	HALLMARK_MYOGENESIS	0.7	0.3	174	0.0625346	19.9439	1.40791
HPRD	HALLMARK_MYOGENESIS	0.2	0.5	174	0.056735	22.2205	1.6716
HPRD	HALLMARK_MYOGENESIS	0.9	0.5	174	0.0436484	25.5436	1.02996
HPRD	HALLMARK_MYOGENESIS	0.5	0.8	174	0.0468449	24.3859	1.16501
HPRD	HALLMARK_MYOGENESIS	0.3	0.7	174	0.0468986	19.0534	1.36223
HPRD	HALLMARK_MYOGENESIS	0.4	0.4	174	0.0591078	19.3662	1.52794
HPRD	HALLMARK_MYOGENESIS	0.6	0.1	174	0.0586657	25.3529	1.00141
HPRD	HALLMARK_MYOGENESIS	0.8	0.7	174	0.0429549	28.4834	1.17762
HPRD	HALLMARK_MYOGENESIS	0.8	0.8	174	0.039948	28.6601	0.849181
HPRD	HALLMARK_MYOGENESIS	0.9	0.4	174	0.0482648	33.0683	1.06135
HPRD	HALLMARK_MYOGENESIS	0.2	0.4	174	0.0592948	18.6889	1.55594
HPRD	HALLMARK_MYOGENESIS	0.7	0.2	174	0.0630243	23.0142	1.28642
HPRD	HALLMARK_MYOGENESIS	0.5	0.7	174	0.0497033	23.9329	1.51003
HPRD	HALLMARK_MYOGENESIS	0.3	0.8	174	0.0463639	18.4873	1.1382
HPRD	HALLMARK_MYOGENESIS	0.8	0.6	174	0.0474822	23.6793	1.33223
HPRD	HALLMARK_MYOGENESIS	0.4	0.5	174	0.0560942	15.3245	1.56503
HPRD	HALLMARK_MYOGENESIS	0.3	0.6	174	0.0553911	21.5852	1.74808
HPRD	HALLMARK_MYOGENESIS	0.8	0.5	174	0.0535458	25.522	1.45273
HPRD	HALLMARK_MYOGENESIS	0.3	0.5	174	0.0582177	16.7961	1.6834
HPRD	HALLMARK_MYOGENESIS	0.6	0.3	174	0.0630142	19.6916	1.4575
HPRD	HALLMARK_MYOGENESIS	0.4	0.6	174	0.0522912	16.212	1.5622
HPRD	HALLMARK_MYOGENESIS	0.9	0.7	174	0.03273	23.2088	0.673496
HPRD	HALLMARK_MYOGENESIS	0.7	0.1	174	0.0564792	25.7056	0.901478
HPRD	HALLMARK_MYOGENESIS	0.5	0.4	174	0.0587014	20.4248	1.51431
HPRD	HALLMARK_MYOGENESIS	0.4	0.8	174	0.0437078	16.4253	1.01569
HPRD	HALLMARK_MYOGENESIS	0.2	0.7	174	0.0459502	13.9518	1.30318
HPRD	HALLMARK_MYOGENESIS	0.4	0.7	174	0.0517852	20.5065	1.58477
HPRD	HALLMARK_MYOGENESIS	0.6	0.2	174	0.0614514	21.79	1.25255
HPRD	HALLMARK_MYOGENESIS	0.2	0.8	174	0.0459047	18.4521	1.12756
HPRD	HALLMARK_MYOGENESIS	0.3	0.4	174	0.0588312	17.0865	1.51537
HPRD	HALLMARK_MYOGENESIS	0.8	0.4	174	0.0559611	23.9884	1.36801
HPRD	HALLMARK_MYOGENESIS	0.9	0.8	174	0.0322291	19.64	0.509661
HPRD	HALLMARK_MYOGENESIS	0.2	0.6	174	0.0505344	14.8975	1.50025
HPRD	HALLMARK_MYOGENESIS	0.5	0.5	174	0.0579067	19.5775	1.65832
HPRD	HALLMARK_MYOGENESIS	0.9	0.6	174	0.0376637	23.3879	0.858801
HPRD	HALLMARK_NOTCH_SIGNALING	0.8	0.2	30	0.178682	19.8121	3.72315
HPRD	HALLMARK_NOTCH_SIGNALING	0.3	0.2	30	0.183686	24.4031	3.88508
HPRD	HALLMARK_NOTCH_SIGNALING	0.7	0.8	30	0.242637	12.9026	1.44969
HPRD	HALLMARK_NOTCH_SIGNALING	0.4	0.1	30	0.129994	19.8674	2.87936
HPRD	HALLMARK_NOTCH_SIGNALING	0.6	0.4	30	0.240039	21.3267	4.12083
HPRD	HALLMARK_NOTCH_SIGNALING	0.5	0.3	30	0.210495	20.2702	3.99187
HPRD	HALLMARK_NOTCH_SIGNALING	0.7	0.6	30	0.231442	15.9932	2.8495
HPRD	HALLMARK_NOTCH_SIGNALING	0.6	0.5	30	0.229289	17.9428	3.26299
HPRD	HALLMARK_NOTCH_SIGNALING	0.3	0.3	30	0.181633	17.578	3.31794
HPRD	HALLMARK_NOTCH_SIGNALING	0.8	0.3	30	0.20766	19.5948	3.82268
HPRD	HALLMARK_NOTCH_SIGNALING	0.2	0.1	30	0.124256	19.6308	2.79134
HPRD	HALLMARK_NOTCH_SIGNALING	0.7	0.7	30	0.223527	11.6168	2.04156
HPRD	HALLMARK_NOTCH_SIGNALING	0.5	0.2	30	0.183488	20.2283	3.80696
HPRD	HALLMARK_NOTCH_SIGNALING	0.9	0.1	30	0.147954	32.7644	3.28024
HPRD	HALLMARK_NOTCH_SIGNALING	0.7	0.4	30	0.244632	21.3867	4.25698
HPRD	HALLMARK_NOTCH_SIGNALING	0.5	0.1	30	0.139857	21.2419	3.154
HPRD	HALLMARK_NOTCH_SIGNALING	0.2	0.2	30	0.17804	20.4628	3.67929
HPRD	HALLMARK_NOTCH_SIGNALING	0.6	0.8	30	0.250215	12.0847	1.52959
HPRD	HALLMARK_NOTCH_SIGNALING	0.9	0.2	30	0.184677	26.5896	3.78253
HPRD	HALLMARK_NOTCH_SIGNALING	0.6	0.6	30	0.236156	14.2268	2.8447
HPRD	HALLMARK_NOTCH_SIGNALING	0.4	0.3	30	0.191954	18.0748	3.53031
HPRD	HALLMARK_NOTCH_SIGNALING	0.9	0.3	30	0.191041	21.6043	3.77136
HPRD	HALLMARK_NOTCH_SIGNALING	0.2	0.3	30	0.201628	18.5925	3.95291
HPRD	HALLMARK_NOTCH_SIGNALING	0.7	0.5	30	0.226	17.7453	3.48101
HPRD	HALLMARK_NOTCH_SIGNALING	0.8	0.1	30	0.15106	24.7603	3.39946
HPRD	HALLMARK_NOTCH_SIGNALING	0.4	0.2	30	0.172186	20.8383	3.48819
HPRD	HALLMARK_NOTCH_SIGNALING	0.6	0.7	30	0.230212	12.8944	2.17634
HPRD	HALLMARK_NOTCH_SIGNALING	0.3	0.1	30	0.119251	18.1482	2.46188
HPRD	HALLMARK_NOTCH_SIGNALING	0.5	0.6	30	0.24224	14.3587	2.94086
HPRD	HALLMARK_NOTCH_SIGNALING	0.7	0.3	30	0.226029	23.9729	4.4151
HPRD	HALLMARK_NOTCH_SIGNALING	0.2	0.5	30	0.210744	15.3394	2.93427
HPRD	HALLMARK_NOTCH_SIGNALING	0.9	0.5	30	0.206987	21.6905	3.2783
HPRD	HALLMARK_NOTCH_SIGNALING	0.5	0.8	30	0.268902	13.777	1.70615
HPRD	HALLMARK_NOTCH_SIGNALING	0.3	0.7	30	0.252705	16.9154	2.55029
HPRD	HALLMARK_NOTCH_SIGNALING	0.4	0.4	30	0.217187	19.8237	3.60882
HPRD	HALLMARK_NOTCH_SIGNALING	0.6	0.1	30	0.146339	23.151	3.38892
HPRD	HALLMARK_NOTCH_SIGNALING	0.8	0.7	30	0.228457	14.7193	2.20365
HPRD	HALLMARK_NOTCH_SIGNALING	0.8	0.8	30	0.208818	10.0786	1.16358
HPRD	HALLMARK_NOTCH_SIGNALING	0.9	0.4	30	0.210467	19.0818	3.75574
HPRD	HALLMARK_NOTCH_SIGNALING	0.2	0.4	30	0.217128	17.3229	3.67667
HPRD	HALLMARK_NOTCH_SIGNALING	0.7	0.2	30	0.18989	20.6888	3.95608
HPRD	HALLMARK_NOTCH_SIGNALING	0.5	0.7	30	0.249444	14.3706	2.3485
HPRD	HALLMARK_NOTCH_SIGNALING	0.3	0.8	30	0.255309	13.3684	1.56453
HPRD	HALLMARK_NOTCH_SIGNALING	0.8	0.6	30	0.245416	19.4003	3.25466
HPRD	HALLMARK_NOTCH_SIGNALING	0.4	0.5	30	0.229091	17.243	3.20062
HPRD	HALLMARK_NOTCH_SIGNALING	0.3	0.6	30	0.246791	14.7429	3.03645
HPRD	HALLMARK_NOTCH_SIGNALING	0.8	0.5	30	0.232334	17.4283	3.46643
HPRD	HALLMARK_NOTCH_SIGNALING	0.3	0.5	30	0.236562	15.7881	3.53766
HPRD	HALLMARK_NOTCH_SIGNALING	0.6	0.3	30	0.210555	16.2064	3.95846
HPRD	HALLMARK_NOTCH_SIGNALING	0.4	0.6	30	0.223805	12.4315	2.73908
HPRD	HALLMARK_NOTCH_SIGNALING	0.9	0.7	30	0.215112	26.488	2.26075
HPRD	HALLMARK_NOTCH_SIGNALING	0.7	0.1	30	0.156472	23.9753	3.56219
HPRD	HALLMARK_NOTCH_SIGNALING	0.5	0.4	30	0.23583	17.5799	3.91658
HPRD	HALLMARK_NOTCH_SIGNALING	0.4	0.8	30	0.253137	13.0361	1.54506
HPRD	HALLMARK_NOTCH_SIGNALING	0.2	0.7	30	0.242301	12.2001	2.32197
HPRD	HALLMARK_NOTCH_SIGNALING	0.4	0.7	30	0.253346	12.1761	2.40567
HPRD	HALLMARK_NOTCH_SIGNALING	0.6	0.2	30	0.197189	27.0519	4.08257
HPRD	HALLMARK_NOTCH_SIGNALING	0.2	0.8	30	0.253197	12.7169	1.54012
HPRD	HALLMARK_NOTCH_SIGNALING	0.3	0.4	30	0.224685	14.7581	3.79631
HPRD	HALLMARK_NOTCH_SIGNALING	0.8	0.4	30	0.219478	17.8398	3.75626
HPRD	HALLMARK_NOTCH_SIGNALING	0.9	0.8	30	0.217469	25.6161	1.33356
HPRD	HALLMARK_NOTCH_SIGNALING	0.2	0.6	30	0.240054	14.9541	2.966
HPRD	HALLMARK_NOTCH_SIGNALING	0.5	0.5	30	0.238542	14.9136	3.48503
HPRD	HALLMARK_NOTCH_SIGNALING	0.9	0.6	30	0.187054	17.0698	2.3723
HPRD	HALLMARK_OXIDATIVE_PHOSPHORYLATION	0.8	0.2	123	0.0552843	45.7814	2.85947
HPRD	HALLMARK_OXIDATIVE_PHOSPHORYLATION	0.3	0.2	123	0.0571839	36.8325	2.84877
HPRD	HALLMARK_OXIDATIVE_PHOSPHORYLATION	0.7	0.8	123	0.0533982	30.4429	1.29197
HPRD	HALLMARK_OXIDATIVE_PHOSPHORYLATION	0.4	0.1	123	0.0483894	46.2352	2.20567
HPRD	HALLMARK_OXIDATIVE_PHOSPHORYLATION	0.6	0.4	123	0.0599732	35.5011	3.13561
HPRD	HALLMARK_OXIDATIVE_PHOSPHORYLATION	0.5	0.3	123	0.0588498	34.6197	3.01524
HPRD	HALLMARK_OXIDATIVE_PHOSPHORYLATION	0.7	0.6	123	0.0579477	41.4783	2.69514
HPRD	HALLMARK_OXIDATIVE_PHOSPHORYLATION	0.6	0.5	123	0.0578667	35.5001	2.90354
HPRD	HALLMARK_OXIDATIVE_PHOSPHORYLATION	0.3	0.3	123	0.0593789	37.7441	3.05148
HPRD	HALLMARK_OXIDATIVE_PHOSPHORYLATION	0.8	0.3	123	0.0588829	41.3801	3.13781
HPRD	HALLMARK_OXIDATIVE_PHOSPHORYLATION	0.2	0.1	123	0.0464863	49.99	2.06589
HPRD	HALLMARK_OXIDATIVE_PHOSPHORYLATION	0.7	0.7	123	0.0639752	60.4381	2.61484
HPRD	HALLMARK_OXIDATIVE_PHOSPHORYLATION	0.5	0.2	123	0.0572222	36.8739	2.83228
HPRD	HALLMARK_OXIDATIVE_PHOSPHORYLATION	0.9	0.1	123	0.0461468	50.3648	2.22299
HPRD	HALLMARK_OXIDATIVE_PHOSPHORYLATION	0.7	0.4	123	0.0575315	42.5062	3.01
HPRD	HALLMARK_OXIDATIVE_PHOSPHORYLATION	0.5	0.1	123	0.0469714	42.4058	2.14315
HPRD	HALLMARK_OXIDATIVE_PHOSPHORYLATION	0.2	0.2	123	0.0560877	46.6807	2.71657
HPRD	HALLMARK_OXIDATIVE_PHOSPHORYLATION	0.6	0.8	123	0.0535882	38.7609	1.30578
HPRD	HALLMARK_OXIDATIVE_PHOSPHORYLATION	0.9	0.2	123	0.0496328	54.7135	2.5391
HPRD	HALLMARK_OXIDATIVE_PHOSPHORYLATION	0.6	0.6	123	0.0605905	42.062	2.83247
HPRD	HALLMARK_OXIDATIVE_PHOSPHORYLATION	0.4	0.3	123	0.0623792	39.8499	3.22911
HPRD	HALLMARK_OXIDATIVE_PHOSPHORYLATION	0.9	0.3	123	0.0455081	44.394	2.33442
HPRD	HALLMARK_OXIDATIVE_PHOSPHORYLATION	0.2	0.3	123	0.0552996	36.584	2.70215
HPRD	HALLMARK_OXIDATIVE_PHOSPHORYLATION	0.7	0.5	123	0.0598722	40.3971	3.07893
HPRD	HALLMARK_OXIDATIVE_PHOSPHORYLATION	0.8	0.1	123	0.0502491	47.3139	2.41505
HPRD	HALLMARK_OXIDATIVE_PHOSPHORYLATION	0.4	0.2	123	0.0559659	36.9122	2.77613
HPRD	HALLMARK_OXIDATIVE_PHOSPHORYLATION	0.6	0.7	123	0.0563067	35.7604	2.1382
HPRD	HALLMARK_OXIDATIVE_PHOSPHORYLATION	0.3	0.1	123	0.046983	34.8287	2.09021
HPRD	HALLMARK_OXIDATIVE_PHOSPHORYLATION	0.5	0.6	123	0.0595682	34.1351	2.73493
HPRD	HALLMARK_OXIDATIVE_PHOSPHORYLATION	0.7	0.3	123	0.0610286	44.17	3.23215
HPRD	HALLMARK_OXIDATIVE_PHOSPHORYLATION	0.2	0.5	123	0.0560152	36.3357	2.67412
HPRD	HALLMARK_OXIDATIVE_PHOSPHORYLATION	0.9	0.5	123	0.0472804	65.777	2.40975
HPRD	HALLMARK_OXIDATIVE_PHOSPHORYLATION	0.5	0.8	123	0.059599	41.2261	1.55172
HPRD	HALLMARK_OXIDATIVE_PHOSPHORYLATION	0.3	0.7	123	0.0536588	31.9657	1.9647
HPRD	HALLMARK_OXIDATIVE_PHOSPHORYLATION	0.4	0.4	123	0.0609157	33.9383	3.16141
HPRD	HALLMARK_OXIDATIVE_PHOSPHORYLATION	0.6	0.1	123	0.0485982	43.8884	2.25263
HPRD	HALLMARK_OXIDATIVE_PHOSPHORYLATION	0.8	0.7	123	0.0507716	46.1008	1.88107
HPRD	HALLMARK_OXIDATIVE_PHOSPHORYLATION	0.8	0.8	123	0.0514119	44.0768	1.243
HPRD	HALLMARK_OXIDATIVE_PHOSPHORYLATION	0.9	0.4	123	0.0531272	60.9187	2.92666
HPRD	HALLMARK_OXIDATIVE_PHOSPHORYLATION	0.2	0.4	123	0.0596125	38.2096	3.03564
HPRD	HALLMARK_OXIDATIVE_PHOSPHORYLATION	0.7	0.2	123	0.0528794	46.0641	2.61305
HPRD	HALLMARK_OXIDATIVE_PHOSPHORYLATION	0.5	0.7	123	0.057578	34.5829	2.1828
HPRD	HALLMARK_OXIDATIVE_PHOSPHORYLATION	0.3	0.8	123	0.0489311	25.6696	1.0857
HPRD	HALLMARK_OXIDATIVE_PHOSPHORYLATION	0.8	0.6	123	0.0567152	52.0645	2.68769
HPRD	HALLMARK_OXIDATIVE_PHOSPHORYLATION	0.4	0.5	123	0.0572864	33.0643	2.8078
HPRD	HALLMARK_OXIDATIVE_PHOSPHORYLATION	0.3	0.6	123	0.052387	30.2313	2.28168
HPRD	HALLMARK_OXIDATIVE_PHOSPHORYLATION	0.8	0.5	123	0.0573123	47.1114	2.99646
HPRD	HALLMARK_OXIDATIVE_PHOSPHORYLATION	0.3	0.5	123	0.0570554	32.4922	2.79761
HPRD	HALLMARK_OXIDATIVE_PHOSPHORYLATION	0.6	0.3	123	0.0585192	32.7739	3.00035
HPRD	HALLMARK_OXIDATIVE_PHOSPHORYLATION	0.4	0.6	123	0.0552096	31.1754	2.47109
HPRD	HALLMARK_OXIDATIVE_PHOSPHORYLATION	0.9	0.7	123	0.0498769	80.4306	1.91377
HPRD	HALLMARK_OXIDATIVE_PHOSPHORYLATION	0.7	0.1	123	0.0475421	45.7441	2.19963
HPRD	HALLMARK_OXIDATIVE_PHOSPHORYLATION	0.5	0.4	123	0.0607509	39.1559	3.16138
HPRD	HALLMARK_OXIDATIVE_PHOSPHORYLATION	0.4	0.8	123	0.056167	34.0099	1.39369
HPRD	HALLMARK_OXIDATIVE_PHOSPHORYLATION	0.2	0.7	123	0.0518989	28.9217	1.84711
HPRD	HALLMARK_OXIDATIVE_PHOSPHORYLATION	0.4	0.7	123	0.0523909	31.5289	1.9041
HPRD	HALLMARK_OXIDATIVE_PHOSPHORYLATION	0.6	0.2	123	0.0603131	38.9129	3.08951
HPRD	HALLMARK_OXIDATIVE_PHOSPHORYLATION	0.2	0.8	123	0.0532543	30.6351	1.27212
HPRD	HALLMARK_OXIDATIVE_PHOSPHORYLATION	0.3	0.4	123	0.0564886	36.0539	2.82146
HPRD	HALLMARK_OXIDATIVE_PHOSPHORYLATION	0.8	0.4	123	0.0591109	45.4152	3.17594
HPRD	HALLMARK_OXIDATIVE_PHOSPHORYLATION	0.9	0.8	123	0.0532705	109.684	1.36303
HPRD	HALLMARK_OXIDATIVE_PHOSPHORYLATION	0.2	0.6	123	0.0591139	33.3813	2.68397
HPRD	HALLMARK_OXIDATIVE_PHOSPHORYLATION	0.5	0.5	123	0.0629347	38.9398	3.20967
HPRD	HALLMARK_OXIDATIVE_PHOSPHORYLATION	0.9	0.6	123	0.0488235	86.1863	2.3008
HPRD	HALLMARK_P53_PATHWAY	0.8	0.2	164	0.0370254	3.29996	0.135184
HPRD	HALLMARK_P53_PATHWAY	0.3	0.2	164	0.0352403	4.93131	0.229732
HPRD	HALLMARK_P53_PATHWAY	0.7	0.8	164	0.0348142	3.88831	0.342558
HPRD	HALLMARK_P53_PATHWAY	0.4	0.1	164	0.0354477	4.17042	0.117039
HPRD	HALLMARK_P53_PATHWAY	0.6	0.4	164	0.0320573	3.53015	0.221012
HPRD	HALLMARK_P53_PATHWAY	0.5	0.3	164	0.0342178	5.68204	0.240661
HPRD	HALLMARK_P53_PATHWAY	0.7	0.6	164	0.0296545	3.085	0.238876
HPRD	HALLMARK_P53_PATHWAY	0.6	0.5	164	0.0351095	6.50614	0.456807
HPRD	HALLMARK_P53_PATHWAY	0.3	0.3	164	0.0336487	5.70768	0.271874
HPRD	HALLMARK_P53_PATHWAY	0.8	0.3	164	0.036854	4.98741	0.213299
HPRD	HALLMARK_P53_PATHWAY	0.2	0.1	164	0.03535	6.34191	0.145778
HPRD	HALLMARK_P53_PATHWAY	0.7	0.7	164	0.0286826	2.13671	0.201418
HPRD	HALLMARK_P53_PATHWAY	0.5	0.2	164	0.0352366	4.51123	0.176148
HPRD	HALLMARK_P53_PATHWAY	0.9	0.1	164	0.0392513	2.00215	0.0535294
HPRD	HALLMARK_P53_PATHWAY	0.7	0.4	164	0.0332589	3.23607	0.224196
HPRD	HALLMARK_P53_PATHWAY	0.5	0.1	164	0.0367356	5.39155	0.142802
HPRD	HALLMARK_P53_PATHWAY	0.2	0.2	164	0.0333327	4.48719	0.176411
HPRD	HALLMARK_P53_PATHWAY	0.6	0.8	164	0.0309853	3.23318	0.259951
HPRD	HALLMARK_P53_PATHWAY	0.9	0.2	164	0.0382339	3.2601	0.0928504
HPRD	HALLMARK_P53_PATHWAY	0.6	0.6	164	0.0324871	5.45827	0.401195
HPRD	HALLMARK_P53_PATHWAY	0.4	0.3	164	0.0321723	3.56198	0.191
HPRD	HALLMARK_P53_PATHWAY	0.9	0.3	164	0.0368899	2.22714	0.0881474
HPRD	HALLMARK_P53_PATHWAY	0.2	0.3	164	0.0327581	4.38338	0.240256
HPRD	HALLMARK_P53_PATHWAY	0.7	0.5	164	0.0352084	7.13199	0.400835
HPRD	HALLMARK_P53_PATHWAY	0.8	0.1	164	0.0381061	3.20505	0.0839558
HPRD	HALLMARK_P53_PATHWAY	0.4	0.2	164	0.0356542	4.39157	0.213098
HPRD	HALLMARK_P53_PATHWAY	0.6	0.7	164	0.0293893	3.67557	0.304292
HPRD	HALLMARK_P53_PATHWAY	0.3	0.1	164	0.0374099	7.18086	0.200677
HPRD	HALLMARK_P53_PATHWAY	0.5	0.6	164	0.0327408	5.66913	0.465846
HPRD	HALLMARK_P53_PATHWAY	0.7	0.3	164	0.0349752	4.07489	0.195325
HPRD	HALLMARK_P53_PATHWAY	0.2	0.5	164	0.0300421	5.75709	0.328483
HPRD	HALLMARK_P53_PATHWAY	0.9	0.5	164	0.03146	1.28412	0.0689755
HPRD	HALLMARK_P53_PATHWAY	0.5	0.8	164	0.0333361	6.51603	0.391323
HPRD	HALLMARK_P53_PATHWAY	0.3	0.7	164	0.0316204	6.12419	0.482278
HPRD	HALLMARK_P53_PATHWAY	0.4	0.4	164	0.0314422	5.23036	0.258879
HPRD	HALLMARK_P53_PATHWAY	0.6	0.1	164	0.0375449	4.59264	0.14086
HPRD	HALLMARK_P53_PATHWAY	0.8	0.7	164	0.0306435	2.6284	0.195569
HPRD	HALLMARK_P53_PATHWAY	0.8	0.8	164	0.0285617	0.743406	0.0618535
HPRD	HALLMARK_P53_PATHWAY	0.9	0.4	164	0.0345686	1.59225	0.0940983
HPRD	HALLMARK_P53_PATHWAY	0.2	0.4	164	0.0320185	5.66241	0.316578
HPRD	HALLMARK_P53_PATHWAY	0.7	0.2	164	0.0355701	4.52677	0.134876
HPRD	HALLMARK_P53_PATHWAY	0.5	0.7	164	0.0302946	4.45152	0.388002
HPRD	HALLMARK_P53_PATHWAY	0.3	0.8	164	0.0329839	6.822	0.41857
HPRD	HALLMARK_P53_PATHWAY	0.8	0.6	164	0.0312912	2.23733	0.203427
HPRD	HALLMARK_P53_PATHWAY	0.4	0.5	164	0.0302114	4.45475	0.289688
HPRD	HALLMARK_P53_PATHWAY	0.3	0.6	164	0.0307984	5.47845	0.423328
HPRD	HALLMARK_P53_PATHWAY	0.8	0.5	164	0.0328271	2.74262	0.199157
HPRD	HALLMARK_P53_PATHWAY	0.3	0.5	164	0.0310865	5.41681	0.361673
HPRD	HALLMARK_P53_PATHWAY	0.6	0.3	164	0.0345718	5.59744	0.226902
HPRD	HALLMARK_P53_PATHWAY	0.4	0.6	164	0.0312463	5.3369	0.406941
HPRD	HALLMARK_P53_PATHWAY	0.9	0.7	164	0.0285626	0.996864	0.0660118
HPRD	HALLMARK_P53_PATHWAY	0.7	0.1	164	0.0378052	4.34956	0.118694
HPRD	HALLMARK_P53_PATHWAY	0.5	0.4	164	0.0319156	4.99616	0.246414
HPRD	HALLMARK_P53_PATHWAY	0.4	0.8	164	0.0328722	4.50452	0.380812
HPRD	HALLMARK_P53_PATHWAY	0.2	0.7	164	0.0300144	5.34174	0.414007
HPRD	HALLMARK_P53_PATHWAY	0.4	0.7	164	0.0328736	6.94493	0.513414
HPRD	HALLMARK_P53_PATHWAY	0.6	0.2	164	0.0354525	4.26698	0.168299
HPRD	HALLMARK_P53_PATHWAY	0.2	0.8	164	0.032856	7.03092	0.427737
HPRD	HALLMARK_P53_PATHWAY	0.3	0.4	164	0.0322703	4.45667	0.301157
HPRD	HALLMARK_P53_PATHWAY	0.8	0.4	164	0.0348958	3.66346	0.217143
HPRD	HALLMARK_P53_PATHWAY	0.9	0.8	164	0.0307026	1.14462	0.0833244
HPRD	HALLMARK_P53_PATHWAY	0.2	0.6	164	0.0281312	4.69712	0.325471
HPRD	HALLMARK_P53_PATHWAY	0.5	0.5	164	0.0313514	5.59505	0.326092
HPRD	HALLMARK_P53_PATHWAY	0.9	0.6	164	0.029306	0.942075	0.0724418
HPRD	HALLMARK_PANCREAS_BETA_CELLS	0.8	0.2	34	0.0550741	21.199	1.34831
HPRD	HALLMARK_PANCREAS_BETA_CELLS	0.3	0.2	34	0.0594984	20.5316	1.533
HPRD	HALLMARK_PANCREAS_BETA_CELLS	0.7	0.8	34	0.117077	32.4213	0.59139
HPRD	HALLMARK_PANCREAS_BETA_CELLS	0.4	0.1	34	0.0426624	14.4287	0.993484
HPRD	HALLMARK_PANCREAS_BETA_CELLS	0.6	0.4	34	0.0709285	25.1968	1.44238
HPRD	HALLMARK_PANCREAS_BETA_CELLS	0.5	0.3	34	0.0640644	22.6017	1.51788
HPRD	HALLMARK_PANCREAS_BETA_CELLS	0.7	0.6	34	0.0798227	26.7814	1.05433
HPRD	HALLMARK_PANCREAS_BETA_CELLS	0.6	0.5	34	0.0780371	26.3789	1.36143
HPRD	HALLMARK_PANCREAS_BETA_CELLS	0.3	0.3	34	0.059899	20.3568	1.36034
HPRD	HALLMARK_PANCREAS_BETA_CELLS	0.8	0.3	34	0.0599033	25.9545	1.37786
HPRD	HALLMARK_PANCREAS_BETA_CELLS	0.2	0.1	34	0.0417769	15.2394	0.962017
HPRD	HALLMARK_PANCREAS_BETA_CELLS	0.7	0.7	34	0.0992143	37.045	0.89238
HPRD	HALLMARK_PANCREAS_BETA_CELLS	0.5	0.2	34	0.0576804	21.2458	1.46238
HPRD	HALLMARK_PANCREAS_BETA_CELLS	0.9	0.1	34	0.0461067	21.57	1.15559
HPRD	HALLMARK_PANCREAS_BETA_CELLS	0.7	0.4	34	0.0712906	26.7356	1.45511
HPRD	HALLMARK_PANCREAS_BETA_CELLS	0.5	0.1	34	0.0412739	11.8144	0.907014
HPRD	HALLMARK_PANCREAS_BETA_CELLS	0.2	0.2	34	0.0601427	23.7955	1.57393
HPRD	HALLMARK_PANCREAS_BETA_CELLS	0.6	0.8	34	0.108715	30.8898	0.480544
HPRD	HALLMARK_PANCREAS_BETA_CELLS	0.9	0.2	34	0.0542973	24.3138	1.33353
HPRD	HALLMARK_PANCREAS_BETA_CELLS	0.6	0.6	34	0.0866089	31.2376	1.22544
HPRD	HALLMARK_PANCREAS_BETA_CELLS	0.4	0.3	34	0.0645825	23.9237	1.54918
HPRD	HALLMARK_PANCREAS_BETA_CELLS	0.9	0.3	34	0.0591725	29.2305	1.36412
HPRD	HALLMARK_PANCREAS_BETA_CELLS	0.2	0.3	34	0.0607306	19.0307	1.38903
HPRD	HALLMARK_PANCREAS_BETA_CELLS	0.7	0.5	34	0.0705263	26.2697	1.14562
HPRD	HALLMARK_PANCREAS_BETA_CELLS	0.8	0.1	34	0.0455814	18.5538	1.12317
HPRD	HALLMARK_PANCREAS_BETA_CELLS	0.4	0.2	34	0.0531401	18.4858	1.2663
HPRD	HALLMARK_PANCREAS_BETA_CELLS	0.6	0.7	34	0.111554	40.6321	1.11882
HPRD	HALLMARK_PANCREAS_BETA_CELLS	0.3	0.1	34	0.0369012	11.3446	0.725392
HPRD	HALLMARK_PANCREAS_BETA_CELLS	0.5	0.6	34	0.083533	27.9123	1.1463
HPRD	HALLMARK_PANCREAS_BETA_CELLS	0.7	0.3	34	0.0600061	25.0436	1.38029
HPRD	HALLMARK_PANCREAS_BETA_CELLS	0.2	0.5	34	0.070146	20.3196	1.11743
HPRD	HALLMARK_PANCREAS_BETA_CELLS	0.9	0.5	34	0.0701723	43.3726	1.16017
HPRD	HALLMARK_PANCREAS_BETA_CELLS	0.5	0.8	34	0.120895	29.5079	0.640085
HPRD	HALLMARK_PANCREAS_BETA_CELLS	0.3	0.7	34	0.0897542	22.3667	0.702657
HPRD	HALLMARK_PANCREAS_BETA_CELLS	0.4	0.4	34	0.0719936	26.66	1.48226
HPRD	HALLMARK_PANCREAS_BETA_CELLS	0.6	0.1	34	0.0426501	13.9768	0.986224
HPRD	HALLMARK_PANCREAS_BETA_CELLS	0.8	0.7	34	0.100617	45.6862	0.923491
HPRD	HALLMARK_PANCREAS_BETA_CELLS	0.8	0.8	34	0.123796	45.8381	0.6864
HPRD	HALLMARK_PANCREAS_BETA_CELLS	0.9	0.4	34	0.0680254	46.9239	1.38634
HPRD	HALLMARK_PANCREAS_BETA_CELLS	0.2	0.4	34	0.0706519	22.5234	1.4285
HPRD	HALLMARK_PANCREAS_BETA_CELLS	0.7	0.2	34	0.057841	25.5028	1.49322
HPRD	HALLMARK_PANCREAS_BETA_CELLS	0.5	0.7	34	0.0888782	22.7629	0.686875
HPRD	HALLMARK_PANCREAS_BETA_CELLS	0.3	0.8	34	0.118055	25.2995	0.597987
HPRD	HALLMARK_PANCREAS_BETA_CELLS	0.8	0.6	34	0.0780234	30.1271	1.01076
HPRD	HALLMARK_PANCREAS_BETA_CELLS	0.4	0.5	34	0.0708471	20.9202	1.13511
HPRD	HALLMARK_PANCREAS_BETA_CELLS	0.3	0.6	34	0.0777769	25.1212	1.00046
HPRD	HALLMARK_PANCREAS_BETA_CELLS	0.8	0.5	34	0.0711939	28.6858	1.17018
HPRD	HALLMARK_PANCREAS_BETA_CELLS	0.3	0.5	34	0.072334	22.32	1.19168
HPRD	HALLMARK_PANCREAS_BETA_CELLS	0.6	0.3	34	0.0643355	28.7087	1.56174
HPRD	HALLMARK_PANCREAS_BETA_CELLS	0.4	0.6	34	0.0786941	21.7445	1.01368
HPRD	HALLMARK_PANCREAS_BETA_CELLS	0.9	0.7	34	0.0850457	46.3438	0.632387
HPRD	HALLMARK_PANCREAS_BETA_CELLS	0.7	0.1	34	0.0540083	21.7648	1.50784
HPRD	HALLMARK_PANCREAS_BETA_CELLS	0.5	0.4	34	0.0700706	26.6731	1.42458
HPRD	HALLMARK_PANCREAS_BETA_CELLS	0.4	0.8	34	0.106434	22.0219	0.443364
HPRD	HALLMARK_PANCREAS_BETA_CELLS	0.2	0.7	34	0.091499	24.5068	0.738589
HPRD	HALLMARK_PANCREAS_BETA_CELLS	0.4	0.7	34	0.0846704	22.1173	0.611071
HPRD	HALLMARK_PANCREAS_BETA_CELLS	0.6	0.2	34	0.0593289	24.0796	1.53975
HPRD	HALLMARK_PANCREAS_BETA_CELLS	0.2	0.8	34	0.116328	26.3387	0.577937
HPRD	HALLMARK_PANCREAS_BETA_CELLS	0.3	0.4	34	0.0628323	17.3918	1.15346
HPRD	HALLMARK_PANCREAS_BETA_CELLS	0.8	0.4	34	0.0673577	26.261	1.31843
HPRD	HALLMARK_PANCREAS_BETA_CELLS	0.9	0.8	34	0.106321	53.8909	0.455416
HPRD	HALLMARK_PANCREAS_BETA_CELLS	0.2	0.6	34	0.0784257	22.1798	1.00602
HPRD	HALLMARK_PANCREAS_BETA_CELLS	0.5	0.5	34	0.0791441	27.3232	1.40096
HPRD	HALLMARK_PANCREAS_BETA_CELLS	0.9	0.6	34	0.0757647	54.4932	0.978359
HPRD	HALLMARK_PEROXISOME	0.8	0.2	69	0.0454599	23.8132	1.50856
HPRD	HALLMARK_PEROXISOME	0.3	0.2	69	0.0389694	18.1894	1.21372
HPRD	HALLMARK_PEROXISOME	0.7	0.8	69	0.0591543	21.7594	0.524661
HPRD	HALLMARK_PEROXISOME	0.4	0.1	69	0.0351635	15.3773	0.994791
HPRD	HALLMARK_PEROXISOME	0.6	0.4	69	0.0437707	18.4037	1.28714
HPRD	HALLMARK_PEROXISOME	0.5	0.3	69	0.0428735	20.8295	1.37584
HPRD	HALLMARK_PEROXISOME	0.7	0.6	69	0.0495783	23.6454	1.15772
HPRD	HALLMARK_PEROXISOME	0.6	0.5	69	0.0477249	21.6188	1.34242
HPRD	HALLMARK_PEROXISOME	0.3	0.3	69	0.0373552	14.6113	1.08385
HPRD	HALLMARK_PEROXISOME	0.8	0.3	69	0.0495644	23.5274	1.6645
HPRD	HALLMARK_PEROXISOME	0.2	0.1	69	0.0328052	16.0245	0.899686
HPRD	HALLMARK_PEROXISOME	0.7	0.7	69	0.0530789	22.5146	0.892789
HPRD	HALLMARK_PEROXISOME	0.5	0.2	69	0.0431654	17.8817	1.43832
HPRD	HALLMARK_PEROXISOME	0.9	0.1	69	0.0470117	32.6922	1.54515
HPRD	HALLMARK_PEROXISOME	0.7	0.4	69	0.0504284	25.4019	1.62489
HPRD	HALLMARK_PEROXISOME	0.5	0.1	69	0.0376772	20.7813	1.15826
HPRD	HALLMARK_PEROXISOME	0.2	0.2	69	0.0372104	15.669	1.11947
HPRD	HALLMARK_PEROXISOME	0.6	0.8	69	0.0591791	23.8342	0.52446
HPRD	HALLMARK_PEROXISOME	0.9	0.2	69	0.0465681	28.2274	1.55737
HPRD	HALLMARK_PEROXISOME	0.6	0.6	69	0.0458911	18.964	1.00144
HPRD	HALLMARK_PEROXISOME	0.4	0.3	69	0.0392065	14.8734	1.16274
HPRD	HALLMARK_PEROXISOME	0.9	0.3	69	0.0524505	34.2059	1.80547
HPRD	HALLMARK_PEROXISOME	0.2	0.3	69	0.0404147	20.9708	1.27919
HPRD	HALLMARK_PEROXISOME	0.7	0.5	69	0.0512351	24.2815	1.49479
HPRD	HALLMARK_PEROXISOME	0.8	0.1	69	0.0425727	23.301	1.36206
HPRD	HALLMARK_PEROXISOME	0.4	0.2	69	0.0410075	18.6827	1.33483
HPRD	HALLMARK_PEROXISOME	0.6	0.7	69	0.0489615	17.2984	0.742435
HPRD	HALLMARK_PEROXISOME	0.3	0.1	69	0.0357206	19.1895	1.05433
HPRD	HALLMARK_PEROXISOME	0.5	0.6	69	0.0467265	20.5164	1.0475
HPRD	HALLMARK_PEROXISOME	0.7	0.3	69	0.0467372	21.1037	1.54064
HPRD	HALLMARK_PEROXISOME	0.2	0.5	69	0.0399029	15.4867	0.986324
HPRD	HALLMARK_PEROXISOME	0.9	0.5	69	0.0510348	35.6844	1.46271
HPRD	HALLMARK_PEROXISOME	0.5	0.8	69	0.0537707	18.4699	0.389223
HPRD	HALLMARK_PEROXISOME	0.3	0.7	69	0.0453942	14.5807	0.631521
HPRD	HALLMARK_PEROXISOME	0.4	0.4	69	0.0419838	16.7425	1.22362
HPRD	HALLMARK_PEROXISOME	0.6	0.1	69	0.0366136	24.2299	1.0847
HPRD	HALLMARK_PEROXISOME	0.8	0.7	69	0.0566139	28.5297	1.01004
HPRD	HALLMARK_PEROXISOME	0.8	0.8	69	0.0631235	30.7273	0.623337
HPRD	HALLMARK_PEROXISOME	0.9	0.4	69	0.0503342	28.6833	1.57362
HPRD	HALLMARK_PEROXISOME	0.2	0.4	69	0.0372741	18.4813	0.997673
HPRD	HALLMARK_PEROXISOME	0.7	0.2	69	0.0441928	22.3799	1.46636
HPRD	HALLMARK_PEROXISOME	0.5	0.7	69	0.0438952	16.1217	0.578904
HPRD	HALLMARK_PEROXISOME	0.3	0.8	69	0.0558322	20.8186	0.443281
HPRD	HALLMARK_PEROXISOME	0.8	0.6	69	0.0510012	29.4102	1.20578
HPRD	HALLMARK_PEROXISOME	0.4	0.5	69	0.0395143	14.0448	0.959492
HPRD	HALLMARK_PEROXISOME	0.3	0.6	69	0.0388362	13.7964	0.711996
HPRD	HALLMARK_PEROXISOME	0.8	0.5	69	0.0523242	27.6324	1.54687
HPRD	HALLMARK_PEROXISOME	0.3	0.5	69	0.0399284	14.0039	0.974902
HPRD	HALLMARK_PEROXISOME	0.6	0.3	69	0.0467232	24.8519	1.56759
HPRD	HALLMARK_PEROXISOME	0.4	0.6	69	0.042069	17.5106	0.846591
HPRD	HALLMARK_PEROXISOME	0.9	0.7	69	0.0587321	41.5883	1.08191
HPRD	HALLMARK_PEROXISOME	0.7	0.1	69	0.0416488	21.479	1.3426
HPRD	HALLMARK_PEROXISOME	0.5	0.4	69	0.0430857	20.9574	1.27747
HPRD	HALLMARK_PEROXISOME	0.4	0.8	69	0.0561527	17.4065	0.449604
HPRD	HALLMARK_PEROXISOME	0.2	0.7	69	0.0448006	19.0565	0.622298
HPRD	HALLMARK_PEROXISOME	0.4	0.7	69	0.0456772	16.0669	0.643383
HPRD	HALLMARK_PEROXISOME	0.6	0.2	69	0.0438209	19.8511	1.46312
HPRD	HALLMARK_PEROXISOME	0.2	0.8	69	0.0490162	11.2206	0.267211
HPRD	HALLMARK_PEROXISOME	0.3	0.4	69	0.0379351	16.1634	1.01594
HPRD	HALLMARK_PEROXISOME	0.8	0.4	69	0.047246	22.0545	1.44222
HPRD	HALLMARK_PEROXISOME	0.9	0.8	69	0.0653756	35.6699	0.670876
HPRD	HALLMARK_PEROXISOME	0.2	0.6	69	0.0419327	16.3493	0.846186
HPRD	HALLMARK_PEROXISOME	0.5	0.5	69	0.0438991	18.5517	1.17336
HPRD	HALLMARK_PEROXISOME	0.9	0.6	69	0.055815	35.834	1.39131
HPRD	HALLMARK_PI3K_AKT_MTOR_SIGNALING	0.8	0.2	102	0.0789706	5.04488	0.285559
HPRD	HALLMARK_PI3K_AKT_MTOR_SIGNALING	0.3	0.2	102	0.0620853	5.1891	0.446338
HPRD	HALLMARK_PI3K_AKT_MTOR_SIGNALING	0.7	0.8	102	0.0642953	4.10343	0.360741
HPRD	HALLMARK_PI3K_AKT_MTOR_SIGNALING	0.4	0.1	102	0.0634515	6.14373	0.334813
HPRD	HALLMARK_PI3K_AKT_MTOR_SIGNALING	0.6	0.4	102	0.0661438	4.0507	0.424255
HPRD	HALLMARK_PI3K_AKT_MTOR_SIGNALING	0.5	0.3	102	0.0660394	4.79005	0.475283
HPRD	HALLMARK_PI3K_AKT_MTOR_SIGNALING	0.7	0.6	102	0.0635511	2.75479	0.360516
HPRD	HALLMARK_PI3K_AKT_MTOR_SIGNALING	0.6	0.5	102	0.0654241	4.08752	0.480281
HPRD	HALLMARK_PI3K_AKT_MTOR_SIGNALING	0.3	0.3	102	0.0600988	4.92762	0.486845
HPRD	HALLMARK_PI3K_AKT_MTOR_SIGNALING	0.8	0.3	102	0.0779619	4.09584	0.30375
HPRD	HALLMARK_PI3K_AKT_MTOR_SIGNALING	0.2	0.1	102	0.0598838	6.52711	0.344875
HPRD	HALLMARK_PI3K_AKT_MTOR_SIGNALING	0.7	0.7	102	0.0587904	2.59656	0.309166
HPRD	HALLMARK_PI3K_AKT_MTOR_SIGNALING	0.5	0.2	102	0.0660232	5.15797	0.420853
HPRD	HALLMARK_PI3K_AKT_MTOR_SIGNALING	0.9	0.1	102	0.0876254	5.90033	0.193378
HPRD	HALLMARK_PI3K_AKT_MTOR_SIGNALING	0.7	0.4	102	0.073447	5.23704	0.426721
HPRD	HALLMARK_PI3K_AKT_MTOR_SIGNALING	0.5	0.1	102	0.0669137	7.07306	0.365173
HPRD	HALLMARK_PI3K_AKT_MTOR_SIGNALING	0.2	0.2	102	0.0578149	4.71221	0.401386
HPRD	HALLMARK_PI3K_AKT_MTOR_SIGNALING	0.6	0.8	102	0.06082	3.17347	0.34237
HPRD	HALLMARK_PI3K_AKT_MTOR_SIGNALING	0.9	0.2	102	0.0880686	5.11991	0.223448
HPRD	HALLMARK_PI3K_AKT_MTOR_SIGNALING	0.6	0.6	102	0.0657602	5.45659	0.554768
HPRD	HALLMARK_PI3K_AKT_MTOR_SIGNALING	0.4	0.3	102	0.0620168	4.54776	0.465045
HPRD	HALLMARK_PI3K_AKT_MTOR_SIGNALING	0.9	0.3	102	0.0849358	5.26832	0.244691
HPRD	HALLMARK_PI3K_AKT_MTOR_SIGNALING	0.2	0.3	102	0.056745	4.52227	0.474099
HPRD	HALLMARK_PI3K_AKT_MTOR_SIGNALING	0.7	0.5	102	0.0665948	4.20147	0.378378
HPRD	HALLMARK_PI3K_AKT_MTOR_SIGNALING	0.8	0.1	102	0.0813201	7.32213	0.297206
HPRD	HALLMARK_PI3K_AKT_MTOR_SIGNALING	0.4	0.2	102	0.0623527	4.65899	0.392721
HPRD	HALLMARK_PI3K_AKT_MTOR_SIGNALING	0.6	0.7	102	0.056691	2.68641	0.326049
HPRD	HALLMARK_PI3K_AKT_MTOR_SIGNALING	0.3	0.1	102	0.0638947	6.57609	0.380516
HPRD	HALLMARK_PI3K_AKT_MTOR_SIGNALING	0.5	0.6	102	0.0569786	3.3995	0.416897
HPRD	HALLMARK_PI3K_AKT_MTOR_SIGNALING	0.7	0.3	102	0.0718543	4.63717	0.372775
HPRD	HALLMARK_PI3K_AKT_MTOR_SIGNALING	0.2	0.5	102	0.0520059	4.10162	0.475759
HPRD	HALLMARK_PI3K_AKT_MTOR_SIGNALING	0.9	0.5	102	0.0693538	2.97862	0.186494
HPRD	HALLMARK_PI3K_AKT_MTOR_SIGNALING	0.5	0.8	102	0.0518893	1.6368	0.186013
HPRD	HALLMARK_PI3K_AKT_MTOR_SIGNALING	0.3	0.7	102	0.0540906	4.00541	0.480946
HPRD	HALLMARK_PI3K_AKT_MTOR_SIGNALING	0.4	0.4	102	0.0613691	4.35592	0.504392
HPRD	HALLMARK_PI3K_AKT_MTOR_SIGNALING	0.6	0.1	102	0.0735611	9.03126	0.393194
HPRD	HALLMARK_PI3K_AKT_MTOR_SIGNALING	0.8	0.7	102	0.0617465	3.39158	0.280974
HPRD	HALLMARK_PI3K_AKT_MTOR_SIGNALING	0.8	0.8	102	0.0662958	5.16582	0.339903
HPRD	HALLMARK_PI3K_AKT_MTOR_SIGNALING	0.9	0.4	102	0.0767228	6.36679	0.212813
HPRD	HALLMARK_PI3K_AKT_MTOR_SIGNALING	0.2	0.4	102	0.0524362	3.77859	0.431509
HPRD	HALLMARK_PI3K_AKT_MTOR_SIGNALING	0.7	0.2	102	0.0729025	4.15725	0.328341
HPRD	HALLMARK_PI3K_AKT_MTOR_SIGNALING	0.5	0.7	102	0.0567497	3.5993	0.449218
HPRD	HALLMARK_PI3K_AKT_MTOR_SIGNALING	0.3	0.8	102	0.0537252	2.94525	0.313929
HPRD	HALLMARK_PI3K_AKT_MTOR_SIGNALING	0.8	0.6	102	0.0612604	2.85778	0.225609
HPRD	HALLMARK_PI3K_AKT_MTOR_SIGNALING	0.4	0.5	102	0.0619669	5.02443	0.560652
HPRD	HALLMARK_PI3K_AKT_MTOR_SIGNALING	0.3	0.6	102	0.0557293	3.76625	0.513917
HPRD	HALLMARK_PI3K_AKT_MTOR_SIGNALING	0.8	0.5	102	0.0707496	3.8022	0.327254
HPRD	HALLMARK_PI3K_AKT_MTOR_SIGNALING	0.3	0.5	102	0.0540714	3.74122	0.466883
HPRD	HALLMARK_PI3K_AKT_MTOR_SIGNALING	0.6	0.3	102	0.0692504	5.1993	0.449061
HPRD	HALLMARK_PI3K_AKT_MTOR_SIGNALING	0.4	0.6	102	0.0562085	4.03097	0.475901
HPRD	HALLMARK_PI3K_AKT_MTOR_SIGNALING	0.9	0.7	102	0.0577135	3.3264	0.151395
HPRD	HALLMARK_PI3K_AKT_MTOR_SIGNALING	0.7	0.1	102	0.0743852	6.52502	0.319377
HPRD	HALLMARK_PI3K_AKT_MTOR_SIGNALING	0.5	0.4	102	0.0616895	3.5041	0.460261
HPRD	HALLMARK_PI3K_AKT_MTOR_SIGNALING	0.4	0.8	102	0.054781	2.40098	0.281979
HPRD	HALLMARK_PI3K_AKT_MTOR_SIGNALING	0.2	0.7	102	0.049919	2.79058	0.390243
HPRD	HALLMARK_PI3K_AKT_MTOR_SIGNALING	0.4	0.7	102	0.0545226	3.85975	0.43644
HPRD	HALLMARK_PI3K_AKT_MTOR_SIGNALING	0.6	0.2	102	0.0708978	5.59775	0.433493
HPRD	HALLMARK_PI3K_AKT_MTOR_SIGNALING	0.2	0.8	102	0.0553249	3.2387	0.373233
HPRD	HALLMARK_PI3K_AKT_MTOR_SIGNALING	0.3	0.4	102	0.0582064	5.03815	0.539588
HPRD	HALLMARK_PI3K_AKT_MTOR_SIGNALING	0.8	0.4	102	0.0759454	3.92891	0.344871
HPRD	HALLMARK_PI3K_AKT_MTOR_SIGNALING	0.9	0.8	102	0.0590041	3.21552	0.157773
HPRD	HALLMARK_PI3K_AKT_MTOR_SIGNALING	0.2	0.6	102	0.0542174	4.01629	0.560795
HPRD	HALLMARK_PI3K_AKT_MTOR_SIGNALING	0.5	0.5	102	0.0645969	5.30412	0.581719
HPRD	HALLMARK_PI3K_AKT_MTOR_SIGNALING	0.9	0.6	102	0.0705044	6.84056	0.297994
HPRD	HALLMARK_PROTEIN_SECRETION	0.8	0.2	86	0.0618269	21.0963	1.90697
HPRD	HALLMARK_PROTEIN_SECRETION	0.3	0.2	86	0.0617614	20.2821	1.94014
HPRD	HALLMARK_PROTEIN_SECRETION	0.7	0.8	86	0.0619454	19.9967	0.784824
HPRD	HALLMARK_PROTEIN_SECRETION	0.4	0.1	86	0.0575976	27.135	1.77625
HPRD	HALLMARK_PROTEIN_SECRETION	0.6	0.4	86	0.0612827	18.1673	1.88858
HPRD	HALLMARK_PROTEIN_SECRETION	0.5	0.3	86	0.0656384	20.1116	2.12135
HPRD	HALLMARK_PROTEIN_SECRETION	0.7	0.6	86	0.0574233	17.6584	1.46853
HPRD	HALLMARK_PROTEIN_SECRETION	0.6	0.5	86	0.0596695	17.1609	1.74375
HPRD	HALLMARK_PROTEIN_SECRETION	0.3	0.3	86	0.0627592	19.1337	2.01755
HPRD	HALLMARK_PROTEIN_SECRETION	0.8	0.3	86	0.0592893	21.7765	1.79058
HPRD	HALLMARK_PROTEIN_SECRETION	0.2	0.1	86	0.0582796	24.4364	1.83949
HPRD	HALLMARK_PROTEIN_SECRETION	0.7	0.7	86	0.0597951	19.8224	1.28517
HPRD	HALLMARK_PROTEIN_SECRETION	0.5	0.2	86	0.0642697	23.1616	2.0523
HPRD	HALLMARK_PROTEIN_SECRETION	0.9	0.1	86	0.0507744	29.2495	1.35303
HPRD	HALLMARK_PROTEIN_SECRETION	0.7	0.4	86	0.0636073	21.7008	2.00109
HPRD	HALLMARK_PROTEIN_SECRETION	0.5	0.1	86	0.0594067	21.7592	1.84315
HPRD	HALLMARK_PROTEIN_SECRETION	0.2	0.2	86	0.0636463	18.5335	2.02744
HPRD	HALLMARK_PROTEIN_SECRETION	0.6	0.8	86	0.0627584	17.7272	0.807796
HPRD	HALLMARK_PROTEIN_SECRETION	0.9	0.2	86	0.0550318	25.4645	1.57124
HPRD	HALLMARK_PROTEIN_SECRETION	0.6	0.6	86	0.0600354	18.2247	1.56676
HPRD	HALLMARK_PROTEIN_SECRETION	0.4	0.3	86	0.0608051	16.262	1.88386
HPRD	HALLMARK_PROTEIN_SECRETION	0.9	0.3	86	0.0480707	17.6038	1.26726
HPRD	HALLMARK_PROTEIN_SECRETION	0.2	0.3	86	0.0577643	17.2299	1.81553
HPRD	HALLMARK_PROTEIN_SECRETION	0.7	0.5	86	0.0603458	17.7534	1.75726
HPRD	HALLMARK_PROTEIN_SECRETION	0.8	0.1	86	0.0545192	26.8849	1.53932
HPRD	HALLMARK_PROTEIN_SECRETION	0.4	0.2	86	0.0605139	18.3703	1.87981
HPRD	HALLMARK_PROTEIN_SECRETION	0.6	0.7	86	0.0600529	18.8646	1.27774
HPRD	HALLMARK_PROTEIN_SECRETION	0.3	0.1	86	0.0550014	22.1791	1.66189
HPRD	HALLMARK_PROTEIN_SECRETION	0.5	0.6	86	0.0587418	16.4905	1.54199
HPRD	HALLMARK_PROTEIN_SECRETION	0.7	0.3	86	0.0622353	19.5169	1.96146
HPRD	HALLMARK_PROTEIN_SECRETION	0.2	0.5	86	0.0585623	15.4972	1.70005
HPRD	HALLMARK_PROTEIN_SECRETION	0.9	0.5	86	0.0469795	19.3898	1.16818
HPRD	HALLMARK_PROTEIN_SECRETION	0.5	0.8	86	0.0607463	14.8782	0.745767
HPRD	HALLMARK_PROTEIN_SECRETION	0.3	0.7	86	0.056217	15.5419	1.14835
HPRD	HALLMARK_PROTEIN_SECRETION	0.4	0.4	86	0.0639907	19.7887	2.04565
HPRD	HALLMARK_PROTEIN_SECRETION	0.6	0.1	86	0.0554977	23.5028	1.62118
HPRD	HALLMARK_PROTEIN_SECRETION	0.8	0.7	86	0.0548731	20.075	1.0759
HPRD	HALLMARK_PROTEIN_SECRETION	0.8	0.8	86	0.0632269	26.3514	0.816406
HPRD	HALLMARK_PROTEIN_SECRETION	0.9	0.4	86	0.047783	17.4821	1.25501
HPRD	HALLMARK_PROTEIN_SECRETION	0.2	0.4	86	0.0588489	14.8888	1.80374
HPRD	HALLMARK_PROTEIN_SECRETION	0.7	0.2	86	0.0633185	23.2516	2.00352
HPRD	HALLMARK_PROTEIN_SECRETION	0.5	0.7	86	0.0634251	21.3183	1.38525
HPRD	HALLMARK_PROTEIN_SECRETION	0.3	0.8	86	0.0683725	19.2278	0.966832
HPRD	HALLMARK_PROTEIN_SECRETION	0.8	0.6	86	0.0607476	20.8926	1.62068
HPRD	HALLMARK_PROTEIN_SECRETION	0.4	0.5	86	0.0565869	15.3993	1.61755
HPRD	HALLMARK_PROTEIN_SECRETION	0.3	0.6	86	0.0571207	16.0871	1.48409
HPRD	HALLMARK_PROTEIN_SECRETION	0.8	0.5	86	0.0557585	19.3628	1.57254
HPRD	HALLMARK_PROTEIN_SECRETION	0.3	0.5	86	0.0602014	18.2072	1.79351
HPRD	HALLMARK_PROTEIN_SECRETION	0.6	0.3	86	0.0671354	23.4746	2.2212
HPRD	HALLMARK_PROTEIN_SECRETION	0.4	0.6	86	0.058337	15.4218	1.51105
HPRD	HALLMARK_PROTEIN_SECRETION	0.9	0.7	86	0.0463811	22.9199	0.754852
HPRD	HALLMARK_PROTEIN_SECRETION	0.7	0.1	86	0.0598748	29.9504	1.81378
HPRD	HALLMARK_PROTEIN_SECRETION	0.5	0.4	86	0.0641633	20.2954	2.04312
HPRD	HALLMARK_PROTEIN_SECRETION	0.4	0.8	86	0.060974	16.0138	0.750331
HPRD	HALLMARK_PROTEIN_SECRETION	0.2	0.7	86	0.0628945	18.8815	1.39903
HPRD	HALLMARK_PROTEIN_SECRETION	0.4	0.7	86	0.0599122	18.2134	1.2659
HPRD	HALLMARK_PROTEIN_SECRETION	0.6	0.2	86	0.0611986	19.9836	1.87501
HPRD	HALLMARK_PROTEIN_SECRETION	0.2	0.8	86	0.060569	15.0784	0.744888
HPRD	HALLMARK_PROTEIN_SECRETION	0.3	0.4	86	0.0599898	14.388	1.82207
HPRD	HALLMARK_PROTEIN_SECRETION	0.8	0.4	86	0.0577127	18.876	1.70997
HPRD	HALLMARK_PROTEIN_SECRETION	0.9	0.8	86	0.051092	24.2879	0.454785
HPRD	HALLMARK_PROTEIN_SECRETION	0.2	0.6	86	0.0571721	17.2356	1.48024
HPRD	HALLMARK_PROTEIN_SECRETION	0.5	0.5	86	0.0563691	14.5205	1.6021
HPRD	HALLMARK_PROTEIN_SECRETION	0.9	0.6	86	0.0458049	22.7375	0.983116
HPRD	HALLMARK_REACTIVE_OXYGEN_SPECIES_PATHWAY	0.8	0.2	36	0.0296741	14.8307	0.391446
HPRD	HALLMARK_REACTIVE_OXYGEN_SPECIES_PATHWAY	0.3	0.2	36	0.0341358	19.0608	0.597318
HPRD	HALLMARK_REACTIVE_OXYGEN_SPECIES_PATHWAY	0.7	0.8	36	0.0857578	38.0451	0.179854
HPRD	HALLMARK_REACTIVE_OXYGEN_SPECIES_PATHWAY	0.4	0.1	36	0.0287183	13.8428	0.425777
HPRD	HALLMARK_REACTIVE_OXYGEN_SPECIES_PATHWAY	0.6	0.4	36	0.0393938	24.2929	0.520892
HPRD	HALLMARK_REACTIVE_OXYGEN_SPECIES_PATHWAY	0.5	0.3	36	0.0393954	23.7683	0.670283
HPRD	HALLMARK_REACTIVE_OXYGEN_SPECIES_PATHWAY	0.7	0.6	36	0.0540006	42.1384	0.427971
HPRD	HALLMARK_REACTIVE_OXYGEN_SPECIES_PATHWAY	0.6	0.5	36	0.0412669	20.8275	0.357116
HPRD	HALLMARK_REACTIVE_OXYGEN_SPECIES_PATHWAY	0.3	0.3	36	0.0363288	18.2925	0.537503
HPRD	HALLMARK_REACTIVE_OXYGEN_SPECIES_PATHWAY	0.8	0.3	36	0.0321264	16.1547	0.362316
HPRD	HALLMARK_REACTIVE_OXYGEN_SPECIES_PATHWAY	0.2	0.1	36	0.027948	12.1002	0.389408
HPRD	HALLMARK_REACTIVE_OXYGEN_SPECIES_PATHWAY	0.7	0.7	36	0.0641835	37.0524	0.361542
HPRD	HALLMARK_REACTIVE_OXYGEN_SPECIES_PATHWAY	0.5	0.2	36	0.0291586	11.6404	0.3661
HPRD	HALLMARK_REACTIVE_OXYGEN_SPECIES_PATHWAY	0.9	0.1	36	0.026063	13.8094	0.301627
HPRD	HALLMARK_REACTIVE_OXYGEN_SPECIES_PATHWAY	0.7	0.4	36	0.0373842	22.2023	0.445719
HPRD	HALLMARK_REACTIVE_OXYGEN_SPECIES_PATHWAY	0.5	0.1	36	0.0289705	14.508	0.437254
HPRD	HALLMARK_REACTIVE_OXYGEN_SPECIES_PATHWAY	0.2	0.2	36	0.0323077	15.1735	0.511193
HPRD	HALLMARK_REACTIVE_OXYGEN_SPECIES_PATHWAY	0.6	0.8	36	0.0806012	20.4965	0.109202
HPRD	HALLMARK_REACTIVE_OXYGEN_SPECIES_PATHWAY	0.9	0.2	36	0.0282961	19.3618	0.333063
HPRD	HALLMARK_REACTIVE_OXYGEN_SPECIES_PATHWAY	0.6	0.6	36	0.0541671	34.4014	0.431633
HPRD	HALLMARK_REACTIVE_OXYGEN_SPECIES_PATHWAY	0.4	0.3	36	0.0400371	24.5157	0.6967
HPRD	HALLMARK_REACTIVE_OXYGEN_SPECIES_PATHWAY	0.9	0.3	36	0.034193	28.4061	0.454004
HPRD	HALLMARK_REACTIVE_OXYGEN_SPECIES_PATHWAY	0.2	0.3	36	0.0407779	22.556	0.725029
HPRD	HALLMARK_REACTIVE_OXYGEN_SPECIES_PATHWAY	0.7	0.5	36	0.0447827	33.1549	0.473588
HPRD	HALLMARK_REACTIVE_OXYGEN_SPECIES_PATHWAY	0.8	0.1	36	0.0242152	7.34327	0.203401
HPRD	HALLMARK_REACTIVE_OXYGEN_SPECIES_PATHWAY	0.4	0.2	36	0.0314631	16.396	0.473622
HPRD	HALLMARK_REACTIVE_OXYGEN_SPECIES_PATHWAY	0.6	0.7	36	0.0601391	28.9443	0.273382
HPRD	HALLMARK_REACTIVE_OXYGEN_SPECIES_PATHWAY	0.3	0.1	36	0.0268645	8.58632	0.325567
HPRD	HALLMARK_REACTIVE_OXYGEN_SPECIES_PATHWAY	0.5	0.6	36	0.0549041	34.7454	0.450089
HPRD	HALLMARK_REACTIVE_OXYGEN_SPECIES_PATHWAY	0.7	0.3	36	0.0353508	20.5117	0.500752
HPRD	HALLMARK_REACTIVE_OXYGEN_SPECIES_PATHWAY	0.2	0.5	36	0.0486867	26.6541	0.596746
HPRD	HALLMARK_REACTIVE_OXYGEN_SPECIES_PATHWAY	0.9	0.5	36	0.0388245	29.9491	0.277868
HPRD	HALLMARK_REACTIVE_OXYGEN_SPECIES_PATHWAY	0.5	0.8	36	0.091693	41.3377	0.261899
HPRD	HALLMARK_REACTIVE_OXYGEN_SPECIES_PATHWAY	0.3	0.7	36	0.0599054	23.8844	0.268253
HPRD	HALLMARK_REACTIVE_OXYGEN_SPECIES_PATHWAY	0.4	0.4	36	0.0382306	18.1447	0.4747
HPRD	HALLMARK_REACTIVE_OXYGEN_SPECIES_PATHWAY	0.6	0.1	36	0.0255447	8.71542	0.266983
HPRD	HALLMARK_REACTIVE_OXYGEN_SPECIES_PATHWAY	0.8	0.7	36	0.0617653	36.5931	0.3077
HPRD	HALLMARK_REACTIVE_OXYGEN_SPECIES_PATHWAY	0.8	0.8	36	0.0853578	47.9329	0.175282
HPRD	HALLMARK_REACTIVE_OXYGEN_SPECIES_PATHWAY	0.9	0.4	36	0.0326691	21.6739	0.26413
HPRD	HALLMARK_REACTIVE_OXYGEN_SPECIES_PATHWAY	0.2	0.4	36	0.0450999	27.1854	0.739134
HPRD	HALLMARK_REACTIVE_OXYGEN_SPECIES_PATHWAY	0.7	0.2	36	0.0328443	18.4381	0.535864
HPRD	HALLMARK_REACTIVE_OXYGEN_SPECIES_PATHWAY	0.5	0.7	36	0.0611241	38.8571	0.295145
HPRD	HALLMARK_REACTIVE_OXYGEN_SPECIES_PATHWAY	0.3	0.8	36	0.088126	33.5865	0.211374
HPRD	HALLMARK_REACTIVE_OXYGEN_SPECIES_PATHWAY	0.8	0.6	36	0.051972	37.7508	0.375917
HPRD	HALLMARK_REACTIVE_OXYGEN_SPECIES_PATHWAY	0.4	0.5	36	0.0478656	28.0102	0.575215
HPRD	HALLMARK_REACTIVE_OXYGEN_SPECIES_PATHWAY	0.3	0.6	36	0.0593068	35.3508	0.563936
HPRD	HALLMARK_REACTIVE_OXYGEN_SPECIES_PATHWAY	0.8	0.5	36	0.0413007	25.3794	0.358247
HPRD	HALLMARK_REACTIVE_OXYGEN_SPECIES_PATHWAY	0.3	0.5	36	0.0451459	21.8189	0.479319
HPRD	HALLMARK_REACTIVE_OXYGEN_SPECIES_PATHWAY	0.6	0.3	36	0.0351759	18.2677	0.491175
HPRD	HALLMARK_REACTIVE_OXYGEN_SPECIES_PATHWAY	0.4	0.6	36	0.0603063	41.7211	0.592244
HPRD	HALLMARK_REACTIVE_OXYGEN_SPECIES_PATHWAY	0.9	0.7	36	0.053279	26.4579	0.129629
HPRD	HALLMARK_REACTIVE_OXYGEN_SPECIES_PATHWAY	0.7	0.1	36	0.0294734	15.844	0.463028
HPRD	HALLMARK_REACTIVE_OXYGEN_SPECIES_PATHWAY	0.5	0.4	36	0.0361041	15.9637	0.392924
HPRD	HALLMARK_REACTIVE_OXYGEN_SPECIES_PATHWAY	0.4	0.8	36	0.0936379	56.0608	0.288816
HPRD	HALLMARK_REACTIVE_OXYGEN_SPECIES_PATHWAY	0.2	0.7	36	0.0593121	22.1217	0.255361
HPRD	HALLMARK_REACTIVE_OXYGEN_SPECIES_PATHWAY	0.4	0.7	36	0.0635365	36.0752	0.34613
HPRD	HALLMARK_REACTIVE_OXYGEN_SPECIES_PATHWAY	0.6	0.2	36	0.0302505	16.0062	0.417596
HPRD	HALLMARK_REACTIVE_OXYGEN_SPECIES_PATHWAY	0.2	0.8	36	0.0867148	31.4106	0.1933
HPRD	HALLMARK_REACTIVE_OXYGEN_SPECIES_PATHWAY	0.3	0.4	36	0.0380303	17.826	0.464548
HPRD	HALLMARK_REACTIVE_OXYGEN_SPECIES_PATHWAY	0.8	0.4	36	0.0374231	28.3417	0.447786
HPRD	HALLMARK_REACTIVE_OXYGEN_SPECIES_PATHWAY	0.9	0.8	36	0.0796157	25.543	0.0956935
HPRD	HALLMARK_REACTIVE_OXYGEN_SPECIES_PATHWAY	0.2	0.6	36	0.051697	24.0443	0.367932
HPRD	HALLMARK_REACTIVE_OXYGEN_SPECIES_PATHWAY	0.5	0.5	36	0.0477099	28.5897	0.564194
HPRD	HALLMARK_REACTIVE_OXYGEN_SPECIES_PATHWAY	0.9	0.6	36	0.0442932	27.6818	0.17235
HPRD	HALLMARK_SPERMATOGENESIS	0.8	0.2	92	0.020258	4.43022	0.188915
HPRD	HALLMARK_SPERMATOGENESIS	0.3	0.2	92	0.0207888	4.94202	0.246744
HPRD	HALLMARK_SPERMATOGENESIS	0.7	0.8	92	0.0339687	5.82913	0.102822
HPRD	HALLMARK_SPERMATOGENESIS	0.4	0.1	92	0.0191718	2.04285	0.103201
HPRD	HALLMARK_SPERMATOGENESIS	0.6	0.4	92	0.0206555	4.60748	0.227351
HPRD	HALLMARK_SPERMATOGENESIS	0.5	0.3	92	0.0199901	3.75426	0.196068
HPRD	HALLMARK_SPERMATOGENESIS	0.7	0.6	92	0.0228367	7.14929	0.207708
HPRD	HALLMARK_SPERMATOGENESIS	0.6	0.5	92	0.0201288	3.07425	0.155832
HPRD	HALLMARK_SPERMATOGENESIS	0.3	0.3	92	0.0205159	4.43529	0.229414
HPRD	HALLMARK_SPERMATOGENESIS	0.8	0.3	92	0.0196007	4.0927	0.167617
HPRD	HALLMARK_SPERMATOGENESIS	0.2	0.1	92	0.0205706	4.69453	0.194503
HPRD	HALLMARK_SPERMATOGENESIS	0.7	0.7	92	0.0248652	5.33828	0.124488
HPRD	HALLMARK_SPERMATOGENESIS	0.5	0.2	92	0.0209093	4.43776	0.231977
HPRD	HALLMARK_SPERMATOGENESIS	0.9	0.1	92	0.01928	3.5439	0.101966
HPRD	HALLMARK_SPERMATOGENESIS	0.7	0.4	92	0.0201825	4.46461	0.197657
HPRD	HALLMARK_SPERMATOGENESIS	0.5	0.1	92	0.0205764	5.07865	0.196943
HPRD	HALLMARK_SPERMATOGENESIS	0.2	0.2	92	0.0207782	4.61172	0.238491
HPRD	HALLMARK_SPERMATOGENESIS	0.6	0.8	92	0.0326158	3.37047	0.0571354
HPRD	HALLMARK_SPERMATOGENESIS	0.9	0.2	92	0.0193983	3.59782	0.138339
HPRD	HALLMARK_SPERMATOGENESIS	0.6	0.6	92	0.0219018	3.62591	0.150633
HPRD	HALLMARK_SPERMATOGENESIS	0.4	0.3	92	0.0196257	3.10989	0.176439
HPRD	HALLMARK_SPERMATOGENESIS	0.9	0.3	92	0.0211656	8.00527	0.26116
HPRD	HALLMARK_SPERMATOGENESIS	0.2	0.3	92	0.0211385	5.12728	0.28253
HPRD	HALLMARK_SPERMATOGENESIS	0.7	0.5	92	0.0208426	4.89975	0.189765
HPRD	HALLMARK_SPERMATOGENESIS	0.8	0.1	92	0.0191699	4.07175	0.0967527
HPRD	HALLMARK_SPERMATOGENESIS	0.4	0.2	92	0.020301	4.66491	0.204165
HPRD	HALLMARK_SPERMATOGENESIS	0.6	0.7	92	0.0257807	5.33027	0.163852
HPRD	HALLMARK_SPERMATOGENESIS	0.3	0.1	92	0.0201118	3.52868	0.16874
HPRD	HALLMARK_SPERMATOGENESIS	0.5	0.6	92	0.0218532	3.12208	0.148028
HPRD	HALLMARK_SPERMATOGENESIS	0.7	0.3	92	0.0203261	4.26214	0.212327
HPRD	HALLMARK_SPERMATOGENESIS	0.2	0.5	92	0.0201249	3.06644	0.157216
HPRD	HALLMARK_SPERMATOGENESIS	0.9	0.5	92	0.0203793	5.85265	0.165298
HPRD	HALLMARK_SPERMATOGENESIS	0.5	0.8	92	0.034057	5.51318	0.106429
HPRD	HALLMARK_SPERMATOGENESIS	0.3	0.7	92	0.0248561	4.02995	0.127427
HPRD	HALLMARK_SPERMATOGENESIS	0.4	0.4	92	0.0206971	4.43934	0.238382
HPRD	HALLMARK_SPERMATOGENESIS	0.6	0.1	92	0.019479	2.61077	0.118202
HPRD	HALLMARK_SPERMATOGENESIS	0.8	0.7	92	0.0250604	5.11355	0.133048
HPRD	HALLMARK_SPERMATOGENESIS	0.8	0.8	92	0.0337085	8.15479	0.0941456
HPRD	HALLMARK_SPERMATOGENESIS	0.9	0.4	92	0.0194207	5.41312	0.152074
HPRD	HALLMARK_SPERMATOGENESIS	0.2	0.4	92	0.0201388	3.12269	0.196077
HPRD	HALLMARK_SPERMATOGENESIS	0.7	0.2	92	0.0203951	5.34918	0.202387
HPRD	HALLMARK_SPERMATOGENESIS	0.5	0.7	92	0.0257119	4.95032	0.163859
HPRD	HALLMARK_SPERMATOGENESIS	0.3	0.8	92	0.034415	4.9368	0.115239
HPRD	HALLMARK_SPERMATOGENESIS	0.8	0.6	92	0.0230054	6.47748	0.210754
HPRD	HALLMARK_SPERMATOGENESIS	0.4	0.5	92	0.0213474	4.13021	0.226548
HPRD	HALLMARK_SPERMATOGENESIS	0.3	0.6	92	0.0228182	4.33505	0.205777
HPRD	HALLMARK_SPERMATOGENESIS	0.8	0.5	92	0.0204077	4.04398	0.171912
HPRD	HALLMARK_SPERMATOGENESIS	0.3	0.5	92	0.0213501	4.13122	0.231017
HPRD	HALLMARK_SPERMATOGENESIS	0.6	0.3	92	0.0202086	4.14289	0.20918
HPRD	HALLMARK_SPERMATOGENESIS	0.4	0.6	92	0.0211961	2.56752	0.115246
HPRD	HALLMARK_SPERMATOGENESIS	0.9	0.7	92	0.0241118	5.33944	0.08577
HPRD	HALLMARK_SPERMATOGENESIS	0.7	0.1	92	0.0197302	4.24964	0.135578
HPRD	HALLMARK_SPERMATOGENESIS	0.5	0.4	92	0.0201809	3.80413	0.194363
HPRD	HALLMARK_SPERMATOGENESIS	0.4	0.8	92	0.034662	6.35846	0.126822
HPRD	HALLMARK_SPERMATOGENESIS	0.2	0.7	92	0.0247569	2.70004	0.114499
HPRD	HALLMARK_SPERMATOGENESIS	0.4	0.7	92	0.0264047	5.03737	0.191798
HPRD	HALLMARK_SPERMATOGENESIS	0.6	0.2	92	0.0191789	3.18277	0.139997
HPRD	HALLMARK_SPERMATOGENESIS	0.2	0.8	92	0.0336628	5.05923	0.0960946
HPRD	HALLMARK_SPERMATOGENESIS	0.3	0.4	92	0.0216171	4.62304	0.277237
HPRD	HALLMARK_SPERMATOGENESIS	0.8	0.4	92	0.0201284	4.3882	0.190997
HPRD	HALLMARK_SPERMATOGENESIS	0.9	0.8	92	0.0327601	5.59769	0.0627035
HPRD	HALLMARK_SPERMATOGENESIS	0.2	0.6	92	0.0219645	3.51801	0.164836
HPRD	HALLMARK_SPERMATOGENESIS	0.5	0.5	92	0.0220629	5.74853	0.268764
HPRD	HALLMARK_SPERMATOGENESIS	0.9	0.6	92	0.0212135	6.08575	0.118398
HPRD	HALLMARK_TGF_BETA_SIGNALING	0.8	0.2	51	0.111347	18.8407	1.53632
HPRD	HALLMARK_TGF_BETA_SIGNALING	0.3	0.2	51	0.0799846	17.2562	1.24365
HPRD	HALLMARK_TGF_BETA_SIGNALING	0.7	0.8	51	0.0924281	10.1595	0.459932
HPRD	HALLMARK_TGF_BETA_SIGNALING	0.4	0.1	51	0.0818797	15.5701	1.24149
HPRD	HALLMARK_TGF_BETA_SIGNALING	0.6	0.4	51	0.095287	14.958	1.44156
HPRD	HALLMARK_TGF_BETA_SIGNALING	0.5	0.3	51	0.0917856	16.4602	1.48461
HPRD	HALLMARK_TGF_BETA_SIGNALING	0.7	0.6	51	0.100273	14.1564	1.25313
HPRD	HALLMARK_TGF_BETA_SIGNALING	0.6	0.5	51	0.091605	11.7003	1.25201
HPRD	HALLMARK_TGF_BETA_SIGNALING	0.3	0.3	51	0.0770055	12.1643	1.20141
HPRD	HALLMARK_TGF_BETA_SIGNALING	0.8	0.3	51	0.107855	18.7514	1.46973
HPRD	HALLMARK_TGF_BETA_SIGNALING	0.2	0.1	51	0.0766991	14.2948	1.19683
HPRD	HALLMARK_TGF_BETA_SIGNALING	0.7	0.7	51	0.0932568	13.9965	0.870612
HPRD	HALLMARK_TGF_BETA_SIGNALING	0.5	0.2	51	0.0855362	13.4682	1.30068
HPRD	HALLMARK_TGF_BETA_SIGNALING	0.9	0.1	51	0.0989646	19.7496	0.996254
HPRD	HALLMARK_TGF_BETA_SIGNALING	0.7	0.4	51	0.103673	15.7915	1.54341
HPRD	HALLMARK_TGF_BETA_SIGNALING	0.5	0.1	51	0.0784734	15.4474	1.07879
HPRD	HALLMARK_TGF_BETA_SIGNALING	0.2	0.2	51	0.0784977	13.9562	1.2629
HPRD	HALLMARK_TGF_BETA_SIGNALING	0.6	0.8	51	0.0954686	9.48394	0.523018
HPRD	HALLMARK_TGF_BETA_SIGNALING	0.9	0.2	51	0.105654	20.6879	1.15806
HPRD	HALLMARK_TGF_BETA_SIGNALING	0.6	0.6	51	0.0991454	16.0518	1.31322
HPRD	HALLMARK_TGF_BETA_SIGNALING	0.4	0.3	51	0.0918384	15.3166	1.53696
HPRD	HALLMARK_TGF_BETA_SIGNALING	0.9	0.3	51	0.103105	17.4909	1.16006
HPRD	HALLMARK_TGF_BETA_SIGNALING	0.2	0.3	51	0.0858949	15.6906	1.46844
HPRD	HALLMARK_TGF_BETA_SIGNALING	0.7	0.5	51	0.0963371	12.1989	1.24765
HPRD	HALLMARK_TGF_BETA_SIGNALING	0.8	0.1	51	0.103406	17.9317	1.35
HPRD	HALLMARK_TGF_BETA_SIGNALING	0.4	0.2	51	0.0868848	18.2451	1.41013
HPRD	HALLMARK_TGF_BETA_SIGNALING	0.6	0.7	51	0.0919528	13.0198	0.905247
HPRD	HALLMARK_TGF_BETA_SIGNALING	0.3	0.1	51	0.072543	14.6123	1.04423
HPRD	HALLMARK_TGF_BETA_SIGNALING	0.5	0.6	51	0.0840711	11.1428	1.00035
HPRD	HALLMARK_TGF_BETA_SIGNALING	0.7	0.3	51	0.104666	16.0546	1.57389
HPRD	HALLMARK_TGF_BETA_SIGNALING	0.2	0.5	51	0.0802706	13.4274	1.21912
HPRD	HALLMARK_TGF_BETA_SIGNALING	0.9	0.5	51	0.0926979	20.4675	0.993318
HPRD	HALLMARK_TGF_BETA_SIGNALING	0.5	0.8	51	0.0928746	8.83244	0.50291
HPRD	HALLMARK_TGF_BETA_SIGNALING	0.3	0.7	51	0.0753098	7.36499	0.630762
HPRD	HALLMARK_TGF_BETA_SIGNALING	0.4	0.4	51	0.0864773	14.4502	1.38262
HPRD	HALLMARK_TGF_BETA_SIGNALING	0.6	0.1	51	0.0903736	18.1284	1.28533
HPRD	HALLMARK_TGF_BETA_SIGNALING	0.8	0.7	51	0.0936726	14.7722	0.82535
HPRD	HALLMARK_TGF_BETA_SIGNALING	0.8	0.8	51	0.105498	14.9865	0.650347
HPRD	HALLMARK_TGF_BETA_SIGNALING	0.9	0.4	51	0.101526	17.332	1.17391
HPRD	HALLMARK_TGF_BETA_SIGNALING	0.2	0.4	51	0.0765258	11.0371	1.15321
HPRD	HALLMARK_TGF_BETA_SIGNALING	0.7	0.2	51	0.0993675	19.2653	1.40822
HPRD	HALLMARK_TGF_BETA_SIGNALING	0.5	0.7	51	0.0876557	11.064	0.849091
HPRD	HALLMARK_TGF_BETA_SIGNALING	0.3	0.8	51	0.0863719	6.23967	0.428175
HPRD	HALLMARK_TGF_BETA_SIGNALING	0.8	0.6	51	0.0957557	15.2241	1.06706
HPRD	HALLMARK_TGF_BETA_SIGNALING	0.4	0.5	51	0.0879109	11.8233	1.29944
HPRD	HALLMARK_TGF_BETA_SIGNALING	0.3	0.6	51	0.0818173	13.2348	1.05619
HPRD	HALLMARK_TGF_BETA_SIGNALING	0.8	0.5	51	0.093535	15.2611	1.09925
HPRD	HALLMARK_TGF_BETA_SIGNALING	0.3	0.5	51	0.0813823	11.9221	1.20371
HPRD	HALLMARK_TGF_BETA_SIGNALING	0.6	0.3	51	0.0977634	18.1979	1.5156
HPRD	HALLMARK_TGF_BETA_SIGNALING	0.4	0.6	51	0.0831468	10.8688	1.03992
HPRD	HALLMARK_TGF_BETA_SIGNALING	0.9	0.7	51	0.0890005	15.614	0.69641
HPRD	HALLMARK_TGF_BETA_SIGNALING	0.7	0.1	51	0.104207	24.3774	1.54598
HPRD	HALLMARK_TGF_BETA_SIGNALING	0.5	0.4	51	0.0872104	12.4181	1.34274
HPRD	HALLMARK_TGF_BETA_SIGNALING	0.4	0.8	51	0.086986	8.68351	0.42588
HPRD	HALLMARK_TGF_BETA_SIGNALING	0.2	0.7	51	0.0735493	9.5065	0.624079
HPRD	HALLMARK_TGF_BETA_SIGNALING	0.4	0.7	51	0.0870846	10.8313	0.875367
HPRD	HALLMARK_TGF_BETA_SIGNALING	0.6	0.2	51	0.0890333	14.526	1.30783
HPRD	HALLMARK_TGF_BETA_SIGNALING	0.2	0.8	51	0.0828221	6.15519	0.386877
HPRD	HALLMARK_TGF_BETA_SIGNALING	0.3	0.4	51	0.086502	14.2977	1.43315
HPRD	HALLMARK_TGF_BETA_SIGNALING	0.8	0.4	51	0.106112	16.6447	1.41464
HPRD	HALLMARK_TGF_BETA_SIGNALING	0.9	0.8	51	0.10626	14.4522	0.6179
HPRD	HALLMARK_TGF_BETA_SIGNALING	0.2	0.6	51	0.0800492	10.0298	1.01377
HPRD	HALLMARK_TGF_BETA_SIGNALING	0.5	0.5	51	0.0877228	14.451	1.24797
HPRD	HALLMARK_TGF_BETA_SIGNALING	0.9	0.6	51	0.0923711	21.4293	0.936916
HPRD	HALLMARK_TNFA_SIGNALING_VIA_NFKB	0.8	0.2	174	0.0428222	11.6061	0.404045
HPRD	HALLMARK_TNFA_SIGNALING_VIA_NFKB	0.3	0.2	174	0.0464536	11.6993	0.613641
HPRD	HALLMARK_TNFA_SIGNALING_VIA_NFKB	0.7	0.8	174	0.0287054	6.98861	0.285383
HPRD	HALLMARK_TNFA_SIGNALING_VIA_NFKB	0.4	0.1	174	0.0467587	16.2677	0.496771
HPRD	HALLMARK_TNFA_SIGNALING_VIA_NFKB	0.6	0.4	174	0.0381078	8.10605	0.5227
HPRD	HALLMARK_TNFA_SIGNALING_VIA_NFKB	0.5	0.3	174	0.041758	9.74638	0.545107
HPRD	HALLMARK_TNFA_SIGNALING_VIA_NFKB	0.7	0.6	174	0.0312972	6.95751	0.430312
HPRD	HALLMARK_TNFA_SIGNALING_VIA_NFKB	0.6	0.5	174	0.035208	8.45688	0.527998
HPRD	HALLMARK_TNFA_SIGNALING_VIA_NFKB	0.3	0.3	174	0.0420146	9.96339	0.584284
HPRD	HALLMARK_TNFA_SIGNALING_VIA_NFKB	0.8	0.3	174	0.0403419	13.1395	0.437468
HPRD	HALLMARK_TNFA_SIGNALING_VIA_NFKB	0.2	0.1	174	0.046857	15.2038	0.529825
HPRD	HALLMARK_TNFA_SIGNALING_VIA_NFKB	0.7	0.7	174	0.0285868	7.82173	0.379318
HPRD	HALLMARK_TNFA_SIGNALING_VIA_NFKB	0.5	0.2	174	0.0458191	13.2238	0.579845
HPRD	HALLMARK_TNFA_SIGNALING_VIA_NFKB	0.9	0.1	174	0.0421405	11.6705	0.247893
HPRD	HALLMARK_TNFA_SIGNALING_VIA_NFKB	0.7	0.4	174	0.0397161	10.8462	0.588021
HPRD	HALLMARK_TNFA_SIGNALING_VIA_NFKB	0.5	0.1	174	0.0464248	11.9411	0.468229
HPRD	HALLMARK_TNFA_SIGNALING_VIA_NFKB	0.2	0.2	174	0.0437055	11.1307	0.540662
HPRD	HALLMARK_TNFA_SIGNALING_VIA_NFKB	0.6	0.8	174	0.0282992	6.07848	0.274096
HPRD	HALLMARK_TNFA_SIGNALING_VIA_NFKB	0.9	0.2	174	0.0395563	11.6758	0.27701
HPRD	HALLMARK_TNFA_SIGNALING_VIA_NFKB	0.6	0.6	174	0.0319107	7.70015	0.504649
HPRD	HALLMARK_TNFA_SIGNALING_VIA_NFKB	0.4	0.3	174	0.0422496	9.64426	0.584515
HPRD	HALLMARK_TNFA_SIGNALING_VIA_NFKB	0.9	0.3	174	0.0359175	7.72754	0.263965
HPRD	HALLMARK_TNFA_SIGNALING_VIA_NFKB	0.2	0.3	174	0.0424301	10.3071	0.622328
HPRD	HALLMARK_TNFA_SIGNALING_VIA_NFKB	0.7	0.5	174	0.0346149	8.33878	0.485812
HPRD	HALLMARK_TNFA_SIGNALING_VIA_NFKB	0.8	0.1	174	0.0464306	13.964	0.404079
HPRD	HALLMARK_TNFA_SIGNALING_VIA_NFKB	0.4	0.2	174	0.046656	13.5055	0.601104
HPRD	HALLMARK_TNFA_SIGNALING_VIA_NFKB	0.6	0.7	174	0.0291984	6.8076	0.416368
HPRD	HALLMARK_TNFA_SIGNALING_VIA_NFKB	0.3	0.1	174	0.0464166	13.6495	0.505881
HPRD	HALLMARK_TNFA_SIGNALING_VIA_NFKB	0.5	0.6	174	0.0318845	7.18047	0.51727
HPRD	HALLMARK_TNFA_SIGNALING_VIA_NFKB	0.7	0.3	174	0.0414878	10.7579	0.499848
HPRD	HALLMARK_TNFA_SIGNALING_VIA_NFKB	0.2	0.5	174	0.0349224	7.9623	0.56598
HPRD	HALLMARK_TNFA_SIGNALING_VIA_NFKB	0.9	0.5	174	0.0301864	8.98683	0.278882
HPRD	HALLMARK_TNFA_SIGNALING_VIA_NFKB	0.5	0.8	174	0.0284174	5.33458	0.29019
HPRD	HALLMARK_TNFA_SIGNALING_VIA_NFKB	0.3	0.7	174	0.0285984	6.90004	0.425856
HPRD	HALLMARK_TNFA_SIGNALING_VIA_NFKB	0.4	0.4	174	0.0390728	9.11669	0.599965
HPRD	HALLMARK_TNFA_SIGNALING_VIA_NFKB	0.6	0.1	174	0.0475602	13.9986	0.486855
HPRD	HALLMARK_TNFA_SIGNALING_VIA_NFKB	0.8	0.7	174	0.0284665	8.17057	0.359736
HPRD	HALLMARK_TNFA_SIGNALING_VIA_NFKB	0.8	0.8	174	0.0275158	8.13862	0.22907
HPRD	HALLMARK_TNFA_SIGNALING_VIA_NFKB	0.9	0.4	174	0.0332075	9.0095	0.285524
HPRD	HALLMARK_TNFA_SIGNALING_VIA_NFKB	0.2	0.4	174	0.0384635	8.99757	0.599936
HPRD	HALLMARK_TNFA_SIGNALING_VIA_NFKB	0.7	0.2	174	0.0439712	11.2934	0.468969
HPRD	HALLMARK_TNFA_SIGNALING_VIA_NFKB	0.5	0.7	174	0.0283868	6.13998	0.384096
HPRD	HALLMARK_TNFA_SIGNALING_VIA_NFKB	0.3	0.8	174	0.0270268	4.74159	0.232262
HPRD	HALLMARK_TNFA_SIGNALING_VIA_NFKB	0.8	0.6	174	0.0302876	7.91989	0.393876
HPRD	HALLMARK_TNFA_SIGNALING_VIA_NFKB	0.4	0.5	174	0.0364536	9.23211	0.615448
HPRD	HALLMARK_TNFA_SIGNALING_VIA_NFKB	0.3	0.6	174	0.0308785	6.16751	0.480942
HPRD	HALLMARK_TNFA_SIGNALING_VIA_NFKB	0.8	0.5	174	0.032739	8.05175	0.393781
HPRD	HALLMARK_TNFA_SIGNALING_VIA_NFKB	0.3	0.5	174	0.0342332	7.25681	0.536768
HPRD	HALLMARK_TNFA_SIGNALING_VIA_NFKB	0.6	0.3	174	0.0414914	9.92705	0.511991
HPRD	HALLMARK_TNFA_SIGNALING_VIA_NFKB	0.4	0.6	174	0.0327466	6.9008	0.547441
HPRD	HALLMARK_TNFA_SIGNALING_VIA_NFKB	0.9	0.7	174	0.0253854	6.58663	0.205677
HPRD	HALLMARK_TNFA_SIGNALING_VIA_NFKB	0.7	0.1	174	0.0476642	17.2721	0.46406
HPRD	HALLMARK_TNFA_SIGNALING_VIA_NFKB	0.5	0.4	174	0.039015	10.2875	0.595966
HPRD	HALLMARK_TNFA_SIGNALING_VIA_NFKB	0.4	0.8	174	0.029575	6.29427	0.346073
HPRD	HALLMARK_TNFA_SIGNALING_VIA_NFKB	0.2	0.7	174	0.0278934	4.94359	0.388253
HPRD	HALLMARK_TNFA_SIGNALING_VIA_NFKB	0.4	0.7	174	0.0295769	7.00466	0.459488
HPRD	HALLMARK_TNFA_SIGNALING_VIA_NFKB	0.6	0.2	174	0.0447227	10.3385	0.506792
HPRD	HALLMARK_TNFA_SIGNALING_VIA_NFKB	0.2	0.8	174	0.0275856	4.9315	0.261278
HPRD	HALLMARK_TNFA_SIGNALING_VIA_NFKB	0.3	0.4	174	0.0392626	10.4829	0.616166
HPRD	HALLMARK_TNFA_SIGNALING_VIA_NFKB	0.8	0.4	174	0.0363733	8.84955	0.424189
HPRD	HALLMARK_TNFA_SIGNALING_VIA_NFKB	0.9	0.8	174	0.0257177	5.46347	0.140881
HPRD	HALLMARK_TNFA_SIGNALING_VIA_NFKB	0.2	0.6	174	0.0307917	6.78038	0.485505
HPRD	HALLMARK_TNFA_SIGNALING_VIA_NFKB	0.5	0.5	174	0.0347107	8.14474	0.533156
HPRD	HALLMARK_TNFA_SIGNALING_VIA_NFKB	0.9	0.6	174	0.0275539	10.9708	0.251257
HPRD	HALLMARK_UNFOLDED_PROTEIN_RESPONSE	0.8	0.2	95	0.0368222	15.2096	0.864059
HPRD	HALLMARK_UNFOLDED_PROTEIN_RESPONSE	0.3	0.2	95	0.0375064	12.6074	0.934398
HPRD	HALLMARK_UNFOLDED_PROTEIN_RESPONSE	0.7	0.8	95	0.0377324	6.77856	0.231296
HPRD	HALLMARK_UNFOLDED_PROTEIN_RESPONSE	0.4	0.1	95	0.0362792	13.3602	0.822486
HPRD	HALLMARK_UNFOLDED_PROTEIN_RESPONSE	0.6	0.4	95	0.0349789	9.9262	0.827112
HPRD	HALLMARK_UNFOLDED_PROTEIN_RESPONSE	0.5	0.3	95	0.0360586	11.2624	0.860387
HPRD	HALLMARK_UNFOLDED_PROTEIN_RESPONSE	0.7	0.6	95	0.033167	9.44939	0.609242
HPRD	HALLMARK_UNFOLDED_PROTEIN_RESPONSE	0.6	0.5	95	0.0344678	9.29615	0.767508
HPRD	HALLMARK_UNFOLDED_PROTEIN_RESPONSE	0.3	0.3	95	0.0348016	8.8955	0.832418
HPRD	HALLMARK_UNFOLDED_PROTEIN_RESPONSE	0.8	0.3	95	0.0348211	10.0888	0.789331
HPRD	HALLMARK_UNFOLDED_PROTEIN_RESPONSE	0.2	0.1	95	0.0339225	11.7064	0.723867
HPRD	HALLMARK_UNFOLDED_PROTEIN_RESPONSE	0.7	0.7	95	0.0343948	9.34522	0.482932
HPRD	HALLMARK_UNFOLDED_PROTEIN_RESPONSE	0.5	0.2	95	0.0373292	11.2102	0.906732
HPRD	HALLMARK_UNFOLDED_PROTEIN_RESPONSE	0.9	0.1	95	0.0338757	13.2872	0.669981
HPRD	HALLMARK_UNFOLDED_PROTEIN_RESPONSE	0.7	0.4	95	0.0370994	11.9591	0.936185
HPRD	HALLMARK_UNFOLDED_PROTEIN_RESPONSE	0.5	0.1	95	0.0350594	10.7114	0.730978
HPRD	HALLMARK_UNFOLDED_PROTEIN_RESPONSE	0.2	0.2	95	0.0350459	11.27	0.811191
HPRD	HALLMARK_UNFOLDED_PROTEIN_RESPONSE	0.6	0.8	95	0.0398972	7.83041	0.295341
HPRD	HALLMARK_UNFOLDED_PROTEIN_RESPONSE	0.9	0.2	95	0.0345852	13.5594	0.743942
HPRD	HALLMARK_UNFOLDED_PROTEIN_RESPONSE	0.6	0.6	95	0.032967	7.65542	0.592541
HPRD	HALLMARK_UNFOLDED_PROTEIN_RESPONSE	0.4	0.3	95	0.03597	10.4348	0.862355
HPRD	HALLMARK_UNFOLDED_PROTEIN_RESPONSE	0.9	0.3	95	0.0304778	10.026	0.579798
HPRD	HALLMARK_UNFOLDED_PROTEIN_RESPONSE	0.2	0.3	95	0.0349707	9.3829	0.820753
HPRD	HALLMARK_UNFOLDED_PROTEIN_RESPONSE	0.7	0.5	95	0.0361889	10.9516	0.854855
HPRD	HALLMARK_UNFOLDED_PROTEIN_RESPONSE	0.8	0.1	95	0.0350773	12.7642	0.718106
HPRD	HALLMARK_UNFOLDED_PROTEIN_RESPONSE	0.4	0.2	95	0.0364787	11.749	0.852365
HPRD	HALLMARK_UNFOLDED_PROTEIN_RESPONSE	0.6	0.7	95	0.0345235	8.25585	0.481028
HPRD	HALLMARK_UNFOLDED_PROTEIN_RESPONSE	0.3	0.1	95	0.0350518	12.6729	0.767232
HPRD	HALLMARK_UNFOLDED_PROTEIN_RESPONSE	0.5	0.6	95	0.0339139	8.79094	0.647136
HPRD	HALLMARK_UNFOLDED_PROTEIN_RESPONSE	0.7	0.3	95	0.0358824	11.3319	0.86154
HPRD	HALLMARK_UNFOLDED_PROTEIN_RESPONSE	0.2	0.5	95	0.0338003	8.40358	0.753214
HPRD	HALLMARK_UNFOLDED_PROTEIN_RESPONSE	0.9	0.5	95	0.0284793	10.617	0.482432
HPRD	HALLMARK_UNFOLDED_PROTEIN_RESPONSE	0.5	0.8	95	0.0404466	8.25427	0.315509
HPRD	HALLMARK_UNFOLDED_PROTEIN_RESPONSE	0.3	0.7	95	0.0348761	8.39074	0.506021
HPRD	HALLMARK_UNFOLDED_PROTEIN_RESPONSE	0.4	0.4	95	0.0362981	10.0233	0.900837
HPRD	HALLMARK_UNFOLDED_PROTEIN_RESPONSE	0.6	0.1	95	0.0350558	10.3469	0.737204
HPRD	HALLMARK_UNFOLDED_PROTEIN_RESPONSE	0.8	0.7	95	0.0332146	9.79734	0.434214
HPRD	HALLMARK_UNFOLDED_PROTEIN_RESPONSE	0.8	0.8	95	0.0379378	8.24814	0.236659
HPRD	HALLMARK_UNFOLDED_PROTEIN_RESPONSE	0.9	0.4	95	0.0291482	10.9673	0.53961
HPRD	HALLMARK_UNFOLDED_PROTEIN_RESPONSE	0.2	0.4	95	0.0349135	8.281	0.820955
HPRD	HALLMARK_UNFOLDED_PROTEIN_RESPONSE	0.7	0.2	95	0.0375594	15.3099	0.910795
HPRD	HALLMARK_UNFOLDED_PROTEIN_RESPONSE	0.5	0.7	95	0.0332855	7.01297	0.428504
HPRD	HALLMARK_UNFOLDED_PROTEIN_RESPONSE	0.3	0.8	95	0.0390344	6.58819	0.275494
HPRD	HALLMARK_UNFOLDED_PROTEIN_RESPONSE	0.8	0.6	95	0.0325485	10.2925	0.585288
HPRD	HALLMARK_UNFOLDED_PROTEIN_RESPONSE	0.4	0.5	95	0.0348119	9.2618	0.794027
HPRD	HALLMARK_UNFOLDED_PROTEIN_RESPONSE	0.3	0.6	95	0.0340702	7.94478	0.651053
HPRD	HALLMARK_UNFOLDED_PROTEIN_RESPONSE	0.8	0.5	95	0.0328938	10.4166	0.695972
HPRD	HALLMARK_UNFOLDED_PROTEIN_RESPONSE	0.3	0.5	95	0.0329378	9.37324	0.69505
HPRD	HALLMARK_UNFOLDED_PROTEIN_RESPONSE	0.6	0.3	95	0.0358069	12.0499	0.857632
HPRD	HALLMARK_UNFOLDED_PROTEIN_RESPONSE	0.4	0.6	95	0.0325448	7.96963	0.590663
HPRD	HALLMARK_UNFOLDED_PROTEIN_RESPONSE	0.9	0.7	95	0.0294419	11.0055	0.282974
HPRD	HALLMARK_UNFOLDED_PROTEIN_RESPONSE	0.7	0.1	95	0.0384398	14.303	0.877903
HPRD	HALLMARK_UNFOLDED_PROTEIN_RESPONSE	0.5	0.4	95	0.0362781	10.6074	0.901432
HPRD	HALLMARK_UNFOLDED_PROTEIN_RESPONSE	0.4	0.8	95	0.0393642	7.74327	0.285863
HPRD	HALLMARK_UNFOLDED_PROTEIN_RESPONSE	0.2	0.7	95	0.0334236	6.72151	0.437391
HPRD	HALLMARK_UNFOLDED_PROTEIN_RESPONSE	0.4	0.7	95	0.0345067	7.59068	0.47414
HPRD	HALLMARK_UNFOLDED_PROTEIN_RESPONSE	0.6	0.2	95	0.0343436	9.30367	0.730929
HPRD	HALLMARK_UNFOLDED_PROTEIN_RESPONSE	0.2	0.8	95	0.0374673	6.731	0.222258
HPRD	HALLMARK_UNFOLDED_PROTEIN_RESPONSE	0.3	0.4	95	0.0349587	9.56119	0.837579
HPRD	HALLMARK_UNFOLDED_PROTEIN_RESPONSE	0.8	0.4	95	0.0342421	10.3806	0.784867
HPRD	HALLMARK_UNFOLDED_PROTEIN_RESPONSE	0.9	0.8	95	0.0355838	10.1868	0.16956
HPRD	HALLMARK_UNFOLDED_PROTEIN_RESPONSE	0.2	0.6	95	0.0323509	7.89652	0.580385
HPRD	HALLMARK_UNFOLDED_PROTEIN_RESPONSE	0.5	0.5	95	0.0344956	9.14151	0.766048
HPRD	HALLMARK_UNFOLDED_PROTEIN_RESPONSE	0.9	0.6	95	0.0286614	10.6352	0.410794
HPRD	HALLMARK_UV_RESPONSE_DN	0.8	0.2	126	0.0362102	1.42211	0.0782505
HPRD	HALLMARK_UV_RESPONSE_DN	0.3	0.2	126	0.0329556	2.39462	0.162655
HPRD	HALLMARK_UV_RESPONSE_DN	0.7	0.8	126	0.0320571	0.648336	0.0601342
HPRD	HALLMARK_UV_RESPONSE_DN	0.4	0.1	126	0.0356969	3.1987	0.168693
HPRD	HALLMARK_UV_RESPONSE_DN	0.6	0.4	126	0.0309914	1.73246	0.143821
HPRD	HALLMARK_UV_RESPONSE_DN	0.5	0.3	126	0.0306578	1.2751	0.107379
HPRD	HALLMARK_UV_RESPONSE_DN	0.7	0.6	126	0.028067	0.894846	0.0952732
HPRD	HALLMARK_UV_RESPONSE_DN	0.6	0.5	126	0.028875	1.21432	0.120541
HPRD	HALLMARK_UV_RESPONSE_DN	0.3	0.3	126	0.0313405	2.0935	0.174981
HPRD	HALLMARK_UV_RESPONSE_DN	0.8	0.3	126	0.0370255	3.49109	0.173914
HPRD	HALLMARK_UV_RESPONSE_DN	0.2	0.1	126	0.0352143	3.34005	0.186824
HPRD	HALLMARK_UV_RESPONSE_DN	0.7	0.7	126	0.0284813	1.03349	0.0885401
HPRD	HALLMARK_UV_RESPONSE_DN	0.5	0.2	126	0.03404	2.16773	0.15059
HPRD	HALLMARK_UV_RESPONSE_DN	0.9	0.1	126	0.0410545	1.85672	0.0641166
HPRD	HALLMARK_UV_RESPONSE_DN	0.7	0.4	126	0.0326058	2.04464	0.154872
HPRD	HALLMARK_UV_RESPONSE_DN	0.5	0.1	126	0.0366464	3.68123	0.162257
HPRD	HALLMARK_UV_RESPONSE_DN	0.2	0.2	126	0.0328925	3.60885	0.198656
HPRD	HALLMARK_UV_RESPONSE_DN	0.6	0.8	126	0.0366568	3.44433	0.2636
HPRD	HALLMARK_UV_RESPONSE_DN	0.9	0.2	126	0.0386672	1.59806	0.0626732
HPRD	HALLMARK_UV_RESPONSE_DN	0.6	0.6	126	0.0294216	1.58419	0.183436
HPRD	HALLMARK_UV_RESPONSE_DN	0.4	0.3	126	0.0320567	2.46228	0.192043
HPRD	HALLMARK_UV_RESPONSE_DN	0.9	0.3	126	0.0375466	2.04338	0.0951523
HPRD	HALLMARK_UV_RESPONSE_DN	0.2	0.3	126	0.0306474	1.93012	0.176924
HPRD	HALLMARK_UV_RESPONSE_DN	0.7	0.5	126	0.0300331	1.53778	0.131878
HPRD	HALLMARK_UV_RESPONSE_DN	0.8	0.1	126	0.0413646	3.1309	0.161674
HPRD	HALLMARK_UV_RESPONSE_DN	0.4	0.2	126	0.0329851	1.89155	0.135543
HPRD	HALLMARK_UV_RESPONSE_DN	0.6	0.7	126	0.027511	0.928048	0.0801875
HPRD	HALLMARK_UV_RESPONSE_DN	0.3	0.1	126	0.0339921	3.00335	0.130622
HPRD	HALLMARK_UV_RESPONSE_DN	0.5	0.6	126	0.0271672	1.12128	0.117748
HPRD	HALLMARK_UV_RESPONSE_DN	0.7	0.3	126	0.0330079	1.42962	0.0979564
HPRD	HALLMARK_UV_RESPONSE_DN	0.2	0.5	126	0.027595	1.54906	0.176511
HPRD	HALLMARK_UV_RESPONSE_DN	0.9	0.5	126	0.0324861	0.776819	0.0574417
HPRD	HALLMARK_UV_RESPONSE_DN	0.5	0.8	126	0.035673	2.92531	0.239947
HPRD	HALLMARK_UV_RESPONSE_DN	0.3	0.7	126	0.0298045	1.9881	0.233709
HPRD	HALLMARK_UV_RESPONSE_DN	0.4	0.4	126	0.0293914	1.62686	0.147947
HPRD	HALLMARK_UV_RESPONSE_DN	0.6	0.1	126	0.037909	3.87719	0.176123
HPRD	HALLMARK_UV_RESPONSE_DN	0.8	0.7	126	0.0295347	1.25269	0.0977717
HPRD	HALLMARK_UV_RESPONSE_DN	0.8	0.8	126	0.0349466	1.4584	0.133911
HPRD	HALLMARK_UV_RESPONSE_DN	0.9	0.4	126	0.0345956	1.30105	0.0688992
HPRD	HALLMARK_UV_RESPONSE_DN	0.2	0.4	126	0.0298723	2.06485	0.206186
HPRD	HALLMARK_UV_RESPONSE_DN	0.7	0.2	126	0.0359437	2.69063	0.138925
HPRD	HALLMARK_UV_RESPONSE_DN	0.5	0.7	126	0.0280804	1.33727	0.143769
HPRD	HALLMARK_UV_RESPONSE_DN	0.3	0.8	126	0.0336371	2.56786	0.202985
HPRD	HALLMARK_UV_RESPONSE_DN	0.8	0.6	126	0.030489	1.75426	0.124557
HPRD	HALLMARK_UV_RESPONSE_DN	0.4	0.5	126	0.0273722	1.0366	0.117027
HPRD	HALLMARK_UV_RESPONSE_DN	0.3	0.6	126	0.0264168	1.26112	0.13577
HPRD	HALLMARK_UV_RESPONSE_DN	0.8	0.5	126	0.0307137	0.834471	0.0831945
HPRD	HALLMARK_UV_RESPONSE_DN	0.3	0.5	126	0.0286445	2.13448	0.205698
HPRD	HALLMARK_UV_RESPONSE_DN	0.6	0.3	126	0.0324332	1.76564	0.13462
HPRD	HALLMARK_UV_RESPONSE_DN	0.4	0.6	126	0.0276375	1.55824	0.165606
HPRD	HALLMARK_UV_RESPONSE_DN	0.9	0.7	126	0.0301272	0.813172	0.0440726
HPRD	HALLMARK_UV_RESPONSE_DN	0.7	0.1	126	0.0380272	3.59598	0.134666
HPRD	HALLMARK_UV_RESPONSE_DN	0.5	0.4	126	0.0312152	2.19818	0.183777
HPRD	HALLMARK_UV_RESPONSE_DN	0.4	0.8	126	0.0351493	2.75564	0.244928
HPRD	HALLMARK_UV_RESPONSE_DN	0.2	0.7	126	0.0265046	1.11431	0.134564
HPRD	HALLMARK_UV_RESPONSE_DN	0.4	0.7	126	0.0284316	1.41367	0.150884
HPRD	HALLMARK_UV_RESPONSE_DN	0.6	0.2	126	0.0346729	2.53276	0.137337
HPRD	HALLMARK_UV_RESPONSE_DN	0.2	0.8	126	0.0299988	1.07625	0.0890877
HPRD	HALLMARK_UV_RESPONSE_DN	0.3	0.4	126	0.0291038	1.53155	0.15147
HPRD	HALLMARK_UV_RESPONSE_DN	0.8	0.4	126	0.0326111	1.34104	0.0927772
HPRD	HALLMARK_UV_RESPONSE_DN	0.9	0.8	126	0.0321802	0.138204	0.00762228
HPRD	HALLMARK_UV_RESPONSE_DN	0.2	0.6	126	0.0264885	1.33703	0.160968
HPRD	HALLMARK_UV_RESPONSE_DN	0.5	0.5	126	0.0293208	1.94278	0.181934
HPRD	HALLMARK_UV_RESPONSE_DN	0.9	0.6	126	0.031786	1.68679	0.11818
HPRD	HALLMARK_UV_RESPONSE_UP	0.8	0.2	135	0.0267585	2.35799	0.124449
HPRD	HALLMARK_UV_RESPONSE_UP	0.3	0.2	135	0.0258192	2.43819	0.154704
HPRD	HALLMARK_UV_RESPONSE_UP	0.7	0.8	135	0.0281829	2.56138	0.14335
HPRD	HALLMARK_UV_RESPONSE_UP	0.4	0.1	135	0.0254811	2.12553	0.0696277
HPRD	HALLMARK_UV_RESPONSE_UP	0.6	0.4	135	0.0262775	3.71288	0.276774
HPRD	HALLMARK_UV_RESPONSE_UP	0.5	0.3	135	0.0260218	3.09173	0.21057
HPRD	HALLMARK_UV_RESPONSE_UP	0.7	0.6	135	0.0227489	1.90854	0.155689
HPRD	HALLMARK_UV_RESPONSE_UP	0.6	0.5	135	0.0255118	3.6197	0.29657
HPRD	HALLMARK_UV_RESPONSE_UP	0.3	0.3	135	0.0253809	3.21207	0.200597
HPRD	HALLMARK_UV_RESPONSE_UP	0.8	0.3	135	0.0265014	2.85849	0.17538
HPRD	HALLMARK_UV_RESPONSE_UP	0.2	0.1	135	0.0275321	3.82863	0.166306
HPRD	HALLMARK_UV_RESPONSE_UP	0.7	0.7	135	0.0250776	2.98174	0.226589
HPRD	HALLMARK_UV_RESPONSE_UP	0.5	0.2	135	0.0276125	4.70711	0.220654
HPRD	HALLMARK_UV_RESPONSE_UP	0.9	0.1	135	0.0281065	2.40178	0.0828202
HPRD	HALLMARK_UV_RESPONSE_UP	0.7	0.4	135	0.0251469	2.44811	0.20479
HPRD	HALLMARK_UV_RESPONSE_UP	0.5	0.1	135	0.0272399	3.09392	0.131588
HPRD	HALLMARK_UV_RESPONSE_UP	0.2	0.2	135	0.0262991	2.90886	0.186253
HPRD	HALLMARK_UV_RESPONSE_UP	0.6	0.8	135	0.0275738	2.50852	0.129818
HPRD	HALLMARK_UV_RESPONSE_UP	0.9	0.2	135	0.0280689	3.72804	0.149343
HPRD	HALLMARK_UV_RESPONSE_UP	0.6	0.6	135	0.0239833	2.75645	0.229798
HPRD	HALLMARK_UV_RESPONSE_UP	0.4	0.3	135	0.025722	2.78342	0.201684
HPRD	HALLMARK_UV_RESPONSE_UP	0.9	0.3	135	0.0266555	3.24618	0.160697
HPRD	HALLMARK_UV_RESPONSE_UP	0.2	0.3	135	0.0253447	3.11267	0.212588
HPRD	HALLMARK_UV_RESPONSE_UP	0.7	0.5	135	0.0249312	3.63821	0.242207
HPRD	HALLMARK_UV_RESPONSE_UP	0.8	0.1	135	0.0280038	2.8931	0.108255
HPRD	HALLMARK_UV_RESPONSE_UP	0.4	0.2	135	0.0264293	2.9603	0.167556
HPRD	HALLMARK_UV_RESPONSE_UP	0.6	0.7	135	0.0229899	1.98874	0.135111
HPRD	HALLMARK_UV_RESPONSE_UP	0.3	0.1	135	0.0271493	3.46854	0.147434
HPRD	HALLMARK_UV_RESPONSE_UP	0.5	0.6	135	0.0223816	1.78045	0.151715
HPRD	HALLMARK_UV_RESPONSE_UP	0.7	0.3	135	0.0255142	2.2983	0.158479
HPRD	HALLMARK_UV_RESPONSE_UP	0.2	0.5	135	0.0226712	2.12069	0.192323
HPRD	HALLMARK_UV_RESPONSE_UP	0.9	0.5	135	0.0246907	3.3819	0.195755
HPRD	HALLMARK_UV_RESPONSE_UP	0.5	0.8	135	0.0271841	2.82054	0.124743
HPRD	HALLMARK_UV_RESPONSE_UP	0.3	0.7	135	0.0226458	2.00073	0.137379
HPRD	HALLMARK_UV_RESPONSE_UP	0.4	0.4	135	0.024717	2.79408	0.22237
HPRD	HALLMARK_UV_RESPONSE_UP	0.6	0.1	135	0.02794	3.96345	0.160336
HPRD	HALLMARK_UV_RESPONSE_UP	0.8	0.7	135	0.0273317	5.2482	0.320477
HPRD	HALLMARK_UV_RESPONSE_UP	0.8	0.8	135	0.0269905	2.32079	0.0957146
HPRD	HALLMARK_UV_RESPONSE_UP	0.9	0.4	135	0.025818	3.52278	0.193564
HPRD	HALLMARK_UV_RESPONSE_UP	0.2	0.4	135	0.0247196	3.23753	0.248067
HPRD	HALLMARK_UV_RESPONSE_UP	0.7	0.2	135	0.0275413	4.02245	0.183194
HPRD	HALLMARK_UV_RESPONSE_UP	0.5	0.7	135	0.0236058	2.30871	0.171299
HPRD	HALLMARK_UV_RESPONSE_UP	0.3	0.8	135	0.0264113	2.01019	0.0979983
HPRD	HALLMARK_UV_RESPONSE_UP	0.8	0.6	135	0.0226614	2.26012	0.143536
HPRD	HALLMARK_UV_RESPONSE_UP	0.4	0.5	135	0.0236474	2.60084	0.210932
HPRD	HALLMARK_UV_RESPONSE_UP	0.3	0.6	135	0.0229782	2.39178	0.206374
HPRD	HALLMARK_UV_RESPONSE_UP	0.8	0.5	135	0.0250621	3.01714	0.229317
HPRD	HALLMARK_UV_RESPONSE_UP	0.3	0.5	135	0.0238041	2.81483	0.244154
HPRD	HALLMARK_UV_RESPONSE_UP	0.6	0.3	135	0.0289721	4.75397	0.332966
HPRD	HALLMARK_UV_RESPONSE_UP	0.4	0.6	135	0.022288	1.93473	0.16448
HPRD	HALLMARK_UV_RESPONSE_UP	0.9	0.7	135	0.0239675	3.54066	0.140148
HPRD	HALLMARK_UV_RESPONSE_UP	0.7	0.1	135	0.02708	2.52726	0.0968113
HPRD	HALLMARK_UV_RESPONSE_UP	0.5	0.4	135	0.023896	2.2719	0.174611
HPRD	HALLMARK_UV_RESPONSE_UP	0.4	0.8	135	0.0259182	1.58166	0.0718361
HPRD	HALLMARK_UV_RESPONSE_UP	0.2	0.7	135	0.0232538	2.82988	0.177348
HPRD	HALLMARK_UV_RESPONSE_UP	0.4	0.7	135	0.0227947	1.77509	0.139983
HPRD	HALLMARK_UV_RESPONSE_UP	0.6	0.2	135	0.0267871	2.75396	0.175667
HPRD	HALLMARK_UV_RESPONSE_UP	0.2	0.8	135	0.0259239	1.91808	0.0866042
HPRD	HALLMARK_UV_RESPONSE_UP	0.3	0.4	135	0.0247466	2.95781	0.24359
HPRD	HALLMARK_UV_RESPONSE_UP	0.8	0.4	135	0.0263859	3.47213	0.243068
HPRD	HALLMARK_UV_RESPONSE_UP	0.9	0.8	135	0.0267429	3.37916	0.0766997
HPRD	HALLMARK_UV_RESPONSE_UP	0.2	0.6	135	0.0222581	2.61832	0.186267
HPRD	HALLMARK_UV_RESPONSE_UP	0.5	0.5	135	0.0242218	2.75649	0.241564
HPRD	HALLMARK_UV_RESPONSE_UP	0.9	0.6	135	0.0231411	3.15545	0.143199
HPRD	HALLMARK_WNT_BETA_CATENIN_SIGNALING	0.8	0.2	40	0.101785	18.1568	1.95655
HPRD	HALLMARK_WNT_BETA_CATENIN_SIGNALING	0.3	0.2	40	0.0886373	15.4826	1.8693
HPRD	HALLMARK_WNT_BETA_CATENIN_SIGNALING	0.7	0.8	40	0.10316	9.93417	0.440541
HPRD	HALLMARK_WNT_BETA_CATENIN_SIGNALING	0.4	0.1	40	0.0919513	23.6555	2.05064
HPRD	HALLMARK_WNT_BETA_CATENIN_SIGNALING	0.6	0.4	40	0.0990225	15.0648	1.80575
HPRD	HALLMARK_WNT_BETA_CATENIN_SIGNALING	0.5	0.3	40	0.0924546	17.9256	1.8319
HPRD	HALLMARK_WNT_BETA_CATENIN_SIGNALING	0.7	0.6	40	0.0987899	18.8834	1.27893
HPRD	HALLMARK_WNT_BETA_CATENIN_SIGNALING	0.6	0.5	40	0.0970009	14.7971	1.55661
HPRD	HALLMARK_WNT_BETA_CATENIN_SIGNALING	0.3	0.3	40	0.0873933	15.4864	1.74592
HPRD	HALLMARK_WNT_BETA_CATENIN_SIGNALING	0.8	0.3	40	0.10435	18.042	1.89348
HPRD	HALLMARK_WNT_BETA_CATENIN_SIGNALING	0.2	0.1	40	0.0791076	14.7849	1.67741
HPRD	HALLMARK_WNT_BETA_CATENIN_SIGNALING	0.7	0.7	40	0.0975968	17.0373	0.852079
HPRD	HALLMARK_WNT_BETA_CATENIN_SIGNALING	0.5	0.2	40	0.0945488	21.8874	2.01142
HPRD	HALLMARK_WNT_BETA_CATENIN_SIGNALING	0.9	0.1	40	0.0888744	21.9586	1.45673
HPRD	HALLMARK_WNT_BETA_CATENIN_SIGNALING	0.7	0.4	40	0.103064	18.9492	1.91081
HPRD	HALLMARK_WNT_BETA_CATENIN_SIGNALING	0.5	0.1	40	0.0960506	23.29	2.14419
HPRD	HALLMARK_WNT_BETA_CATENIN_SIGNALING	0.2	0.2	40	0.0817582	15.1216	1.67533
HPRD	HALLMARK_WNT_BETA_CATENIN_SIGNALING	0.6	0.8	40	0.105387	14.5799	0.486598
HPRD	HALLMARK_WNT_BETA_CATENIN_SIGNALING	0.9	0.2	40	0.0902732	14.9484	1.37538
HPRD	HALLMARK_WNT_BETA_CATENIN_SIGNALING	0.6	0.6	40	0.0951693	14.6771	1.27061
HPRD	HALLMARK_WNT_BETA_CATENIN_SIGNALING	0.4	0.3	40	0.0913608	15.4074	1.80763
HPRD	HALLMARK_WNT_BETA_CATENIN_SIGNALING	0.9	0.3	40	0.097893	15.4416	1.43412
HPRD	HALLMARK_WNT_BETA_CATENIN_SIGNALING	0.2	0.3	40	0.0850435	14.5647	1.69956
HPRD	HALLMARK_WNT_BETA_CATENIN_SIGNALING	0.7	0.5	40	0.0928954	16.0634	1.40364
HPRD	HALLMARK_WNT_BETA_CATENIN_SIGNALING	0.8	0.1	40	0.0944191	26.1434	1.78338
HPRD	HALLMARK_WNT_BETA_CATENIN_SIGNALING	0.4	0.2	40	0.0899945	18.657	1.90594
HPRD	HALLMARK_WNT_BETA_CATENIN_SIGNALING	0.6	0.7	40	0.0954685	14.8617	0.851886
HPRD	HALLMARK_WNT_BETA_CATENIN_SIGNALING	0.3	0.1	40	0.0877105	23.308	1.92465
HPRD	HALLMARK_WNT_BETA_CATENIN_SIGNALING	0.5	0.6	40	0.0899663	12.8171	1.14346
HPRD	HALLMARK_WNT_BETA_CATENIN_SIGNALING	0.7	0.3	40	0.0981583	17.2589	1.87942
HPRD	HALLMARK_WNT_BETA_CATENIN_SIGNALING	0.2	0.5	40	0.0805883	12.4588	1.21174
HPRD	HALLMARK_WNT_BETA_CATENIN_SIGNALING	0.9	0.5	40	0.0867423	11.9051	0.91283
HPRD	HALLMARK_WNT_BETA_CATENIN_SIGNALING	0.5	0.8	40	0.103274	12.3162	0.471822
HPRD	HALLMARK_WNT_BETA_CATENIN_SIGNALING	0.3	0.7	40	0.0876209	10.5281	0.736695
HPRD	HALLMARK_WNT_BETA_CATENIN_SIGNALING	0.4	0.4	40	0.0913824	15.0262	1.69855
HPRD	HALLMARK_WNT_BETA_CATENIN_SIGNALING	0.6	0.1	40	0.0882358	20.3048	1.80637
HPRD	HALLMARK_WNT_BETA_CATENIN_SIGNALING	0.8	0.7	40	0.10394	16.4085	0.934717
HPRD	HALLMARK_WNT_BETA_CATENIN_SIGNALING	0.8	0.8	40	0.11051	11.4313	0.521407
HPRD	HALLMARK_WNT_BETA_CATENIN_SIGNALING	0.9	0.4	40	0.0876404	13.0325	1.0736
HPRD	HALLMARK_WNT_BETA_CATENIN_SIGNALING	0.2	0.4	40	0.0813114	14.2163	1.42506
HPRD	HALLMARK_WNT_BETA_CATENIN_SIGNALING	0.7	0.2	40	0.0997065	21.6628	1.9973
HPRD	HALLMARK_WNT_BETA_CATENIN_SIGNALING	0.5	0.7	40	0.0893995	11.9735	0.762012
HPRD	HALLMARK_WNT_BETA_CATENIN_SIGNALING	0.3	0.8	40	0.103894	11.9126	0.495905
HPRD	HALLMARK_WNT_BETA_CATENIN_SIGNALING	0.8	0.6	40	0.100969	19.321	1.20742
HPRD	HALLMARK_WNT_BETA_CATENIN_SIGNALING	0.4	0.5	40	0.0902181	13.8461	1.44674
HPRD	HALLMARK_WNT_BETA_CATENIN_SIGNALING	0.3	0.6	40	0.087668	12.035	1.14042
HPRD	HALLMARK_WNT_BETA_CATENIN_SIGNALING	0.8	0.5	40	0.106095	26.0599	1.64052
HPRD	HALLMARK_WNT_BETA_CATENIN_SIGNALING	0.3	0.5	40	0.0847795	13.252	1.33959
HPRD	HALLMARK_WNT_BETA_CATENIN_SIGNALING	0.6	0.3	40	0.101136	20.4217	2.02823
HPRD	HALLMARK_WNT_BETA_CATENIN_SIGNALING	0.4	0.6	40	0.0891855	14.4042	1.1366
HPRD	HALLMARK_WNT_BETA_CATENIN_SIGNALING	0.9	0.7	40	0.0935172	7.70343	0.571746
HPRD	HALLMARK_WNT_BETA_CATENIN_SIGNALING	0.7	0.1	40	0.09204	18.8528	1.84357
HPRD	HALLMARK_WNT_BETA_CATENIN_SIGNALING	0.5	0.4	40	0.0962219	16.1777	1.81239
HPRD	HALLMARK_WNT_BETA_CATENIN_SIGNALING	0.4	0.8	40	0.0975575	11.4177	0.405904
HPRD	HALLMARK_WNT_BETA_CATENIN_SIGNALING	0.2	0.7	40	0.0870533	10.8509	0.747081
HPRD	HALLMARK_WNT_BETA_CATENIN_SIGNALING	0.4	0.7	40	0.0912736	10.2169	0.788449
HPRD	HALLMARK_WNT_BETA_CATENIN_SIGNALING	0.6	0.2	40	0.0880859	19.0179	1.73812
HPRD	HALLMARK_WNT_BETA_CATENIN_SIGNALING	0.2	0.8	40	0.100624	9.3837	0.44184
HPRD	HALLMARK_WNT_BETA_CATENIN_SIGNALING	0.3	0.4	40	0.0879659	14.3788	1.64247
HPRD	HALLMARK_WNT_BETA_CATENIN_SIGNALING	0.8	0.4	40	0.10259	18.0978	1.72063
HPRD	HALLMARK_WNT_BETA_CATENIN_SIGNALING	0.9	0.8	40	0.104043	7.78791	0.327742
HPRD	HALLMARK_WNT_BETA_CATENIN_SIGNALING	0.2	0.6	40	0.0798292	11.1473	0.91517
HPRD	HALLMARK_WNT_BETA_CATENIN_SIGNALING	0.5	0.5	40	0.0897457	13.8578	1.37562
HPRD	HALLMARK_WNT_BETA_CATENIN_SIGNALING	0.9	0.6	40	0.0878919	10.2592	0.7614
HPRD	HALLMARK_XENOBIOTIC_METABOLISM	0.8	0.2	137	0.0310778	9.49523	0.711332
HPRD	HALLMARK_XENOBIOTIC_METABOLISM	0.3	0.2	137	0.0278675	6.55344	0.53811
HPRD	HALLMARK_XENOBIOTIC_METABOLISM	0.7	0.8	137	0.0386254	13.3536	0.68424
HPRD	HALLMARK_XENOBIOTIC_METABOLISM	0.4	0.1	137	0.0259783	7.33563	0.393081
HPRD	HALLMARK_XENOBIOTIC_METABOLISM	0.6	0.4	137	0.0309382	8.10222	0.818625
HPRD	HALLMARK_XENOBIOTIC_METABOLISM	0.5	0.3	137	0.0305759	8.24589	0.758592
HPRD	HALLMARK_XENOBIOTIC_METABOLISM	0.7	0.6	137	0.0348258	12.8612	1.06617
HPRD	HALLMARK_XENOBIOTIC_METABOLISM	0.6	0.5	137	0.0320419	11.008	0.957207
HPRD	HALLMARK_XENOBIOTIC_METABOLISM	0.3	0.3	137	0.0294353	8.88107	0.712598
HPRD	HALLMARK_XENOBIOTIC_METABOLISM	0.8	0.3	137	0.0309741	8.78745	0.767812
HPRD	HALLMARK_XENOBIOTIC_METABOLISM	0.2	0.1	137	0.0278042	9.80476	0.488895
HPRD	HALLMARK_XENOBIOTIC_METABOLISM	0.7	0.7	137	0.0369008	12.4212	1.01915
HPRD	HALLMARK_XENOBIOTIC_METABOLISM	0.5	0.2	137	0.0283111	8.50519	0.560674
HPRD	HALLMARK_XENOBIOTIC_METABOLISM	0.9	0.1	137	0.0294829	12.3214	0.566058
HPRD	HALLMARK_XENOBIOTIC_METABOLISM	0.7	0.4	137	0.0320412	10.9766	0.925903
HPRD	HALLMARK_XENOBIOTIC_METABOLISM	0.5	0.1	137	0.0293219	10.3477	0.570467
HPRD	HALLMARK_XENOBIOTIC_METABOLISM	0.2	0.2	137	0.0272152	8.29797	0.52652
HPRD	HALLMARK_XENOBIOTIC_METABOLISM	0.6	0.8	137	0.0403874	14.3437	0.762951
HPRD	HALLMARK_XENOBIOTIC_METABOLISM	0.9	0.2	137	0.0304568	11.6024	0.691218
HPRD	HALLMARK_XENOBIOTIC_METABOLISM	0.6	0.6	137	0.0326958	9.85482	0.958761
HPRD	HALLMARK_XENOBIOTIC_METABOLISM	0.4	0.3	137	0.0324418	13.1464	0.884923
HPRD	HALLMARK_XENOBIOTIC_METABOLISM	0.9	0.3	137	0.030617	11.5043	0.791426
HPRD	HALLMARK_XENOBIOTIC_METABOLISM	0.2	0.3	137	0.0284849	8.83028	0.665038
HPRD	HALLMARK_XENOBIOTIC_METABOLISM	0.7	0.5	137	0.0336926	11.0234	1.05909
HPRD	HALLMARK_XENOBIOTIC_METABOLISM	0.8	0.1	137	0.0260697	7.59966	0.394217
HPRD	HALLMARK_XENOBIOTIC_METABOLISM	0.4	0.2	137	0.0294742	8.90362	0.632838
HPRD	HALLMARK_XENOBIOTIC_METABOLISM	0.6	0.7	137	0.0334001	9.6819	0.822629
HPRD	HALLMARK_XENOBIOTIC_METABOLISM	0.3	0.1	137	0.0250713	7.01063	0.349328
HPRD	HALLMARK_XENOBIOTIC_METABOLISM	0.5	0.6	137	0.0331224	11.6383	0.977542
HPRD	HALLMARK_XENOBIOTIC_METABOLISM	0.7	0.3	137	0.0323333	10.0565	0.860326
HPRD	HALLMARK_XENOBIOTIC_METABOLISM	0.2	0.5	137	0.0328094	9.40197	0.979067
HPRD	HALLMARK_XENOBIOTIC_METABOLISM	0.9	0.5	137	0.0271277	11.3857	0.670516
HPRD	HALLMARK_XENOBIOTIC_METABOLISM	0.5	0.8	137	0.0420475	14.4968	0.839358
HPRD	HALLMARK_XENOBIOTIC_METABOLISM	0.3	0.7	137	0.0337666	11.0699	0.861194
HPRD	HALLMARK_XENOBIOTIC_METABOLISM	0.4	0.4	137	0.0307297	9.20087	0.843808
HPRD	HALLMARK_XENOBIOTIC_METABOLISM	0.6	0.1	137	0.0265262	10.1919	0.42085
HPRD	HALLMARK_XENOBIOTIC_METABOLISM	0.8	0.7	137	0.035596	17.2025	0.976315
HPRD	HALLMARK_XENOBIOTIC_METABOLISM	0.8	0.8	137	0.0382414	13.7875	0.678521
HPRD	HALLMARK_XENOBIOTIC_METABOLISM	0.9	0.4	137	0.030996	12.5308	0.875698
HPRD	HALLMARK_XENOBIOTIC_METABOLISM	0.2	0.4	137	0.033257	11.5736	1.02009
HPRD	HALLMARK_XENOBIOTIC_METABOLISM	0.7	0.2	137	0.0297612	9.06271	0.648522
HPRD	HALLMARK_XENOBIOTIC_METABOLISM	0.5	0.7	137	0.0363786	11.9831	0.996276
HPRD	HALLMARK_XENOBIOTIC_METABOLISM	0.3	0.8	137	0.0416991	12.0384	0.820013
HPRD	HALLMARK_XENOBIOTIC_METABOLISM	0.8	0.6	137	0.0334557	11.2794	0.994153
HPRD	HALLMARK_XENOBIOTIC_METABOLISM	0.4	0.5	137	0.031114	8.9824	0.902432
HPRD	HALLMARK_XENOBIOTIC_METABOLISM	0.3	0.6	137	0.033195	9.80786	0.962781
HPRD	HALLMARK_XENOBIOTIC_METABOLISM	0.8	0.5	137	0.0309765	10.7308	0.89591
HPRD	HALLMARK_XENOBIOTIC_METABOLISM	0.3	0.5	137	0.0319557	11.7545	0.967501
HPRD	HALLMARK_XENOBIOTIC_METABOLISM	0.6	0.3	137	0.0316095	9.22015	0.81415
HPRD	HALLMARK_XENOBIOTIC_METABOLISM	0.4	0.6	137	0.034378	9.35752	1.02893
HPRD	HALLMARK_XENOBIOTIC_METABOLISM	0.9	0.7	137	0.0305381	18.9795	0.688355
HPRD	HALLMARK_XENOBIOTIC_METABOLISM	0.7	0.1	137	0.0284255	11.208	0.533596
HPRD	HALLMARK_XENOBIOTIC_METABOLISM	0.5	0.4	137	0.0312711	9.42694	0.871255
HPRD	HALLMARK_XENOBIOTIC_METABOLISM	0.4	0.8	137	0.0452786	18.0737	0.977825
HPRD	HALLMARK_XENOBIOTIC_METABOLISM	0.2	0.7	137	0.0304995	7.95971	0.678621
HPRD	HALLMARK_XENOBIOTIC_METABOLISM	0.4	0.7	137	0.03861	13.2817	1.1213
HPRD	HALLMARK_XENOBIOTIC_METABOLISM	0.6	0.2	137	0.0292642	8.55087	0.620965
HPRD	HALLMARK_XENOBIOTIC_METABOLISM	0.2	0.8	137	0.0358755	10.9692	0.570478
HPRD	HALLMARK_XENOBIOTIC_METABOLISM	0.3	0.4	137	0.03023	8.96804	0.810542
HPRD	HALLMARK_XENOBIOTIC_METABOLISM	0.8	0.4	137	0.0319022	9.07524	0.893123
HPRD	HALLMARK_XENOBIOTIC_METABOLISM	0.9	0.8	137	0.0353292	19.67	0.546622
HPRD	HALLMARK_XENOBIOTIC_METABOLISM	0.2	0.6	137	0.0330745	10.3043	0.997852
HPRD	HALLMARK_XENOBIOTIC_METABOLISM	0.5	0.5	137	0.0345081	10.1364	1.07686
HPRD	HALLMARK_XENOBIOTIC_METABOLISM	0.9	0.6	137	0.0302918	14.3791	0.829082
Phosphosite	HALLMARK_ADIPOGENESIS	0.9	0.1	45	0.0256853	0.0527542	0.000773597
Phosphosite	HALLMARK_ADIPOGENESIS	0.2	0.1	45	0.0263506	0.0851524	0.00315527
Phosphosite	HALLMARK_ADIPOGENESIS	0.5	0.2	45	0.026015	-0.156786	-0.00589126
Phosphosite	HALLMARK_ADIPOGENESIS	0.7	0.7	45	0.0410198	0.177299	0.00254629
Phosphosite	HALLMARK_ADIPOGENESIS	0.8	0.3	45	0.0267301	0.11451	0.00280654
Phosphosite	HALLMARK_ADIPOGENESIS	0.6	0.5	45	0.0297984	0.0377509	0.0011331
Phosphosite	HALLMARK_ADIPOGENESIS	0.3	0.3	45	0.0268798	0.0626391	0.00250397
Phosphosite	HALLMARK_ADIPOGENESIS	0.7	0.6	45	0.0339056	-0.513225	-0.00886787
Phosphosite	HALLMARK_ADIPOGENESIS	0.5	0.3	45	0.0272936	0.600005	0.0191018
Phosphosite	HALLMARK_ADIPOGENESIS	0.7	0.8	45	0.0589171	-0.555231	-0.00380555
Phosphosite	HALLMARK_ADIPOGENESIS	0.3	0.2	45	0.0260489	-0.0565127	-0.00209521
Phosphosite	HALLMARK_ADIPOGENESIS	0.6	0.4	45	0.0280113	0.251671	0.00629407
Phosphosite	HALLMARK_ADIPOGENESIS	0.4	0.1	45	0.0263399	0.328776	0.00994506
Phosphosite	HALLMARK_ADIPOGENESIS	0.8	0.2	45	0.0260104	0.0707922	0.0015245
Phosphosite	HALLMARK_ADIPOGENESIS	0.6	0.7	45	0.0407883	-0.222731	-0.00362059
Phosphosite	HALLMARK_ADIPOGENESIS	0.4	0.2	45	0.0264521	0.439236	0.0148522
Phosphosite	HALLMARK_ADIPOGENESIS	0.3	0.1	45	0.026238	0.00798976	0.000284189
Phosphosite	HALLMARK_ADIPOGENESIS	0.8	0.1	45	0.0260001	0.139004	0.0035913
Phosphosite	HALLMARK_ADIPOGENESIS	0.2	0.3	45	0.0269348	0.00523874	0.000226061
Phosphosite	HALLMARK_ADIPOGENESIS	0.7	0.5	45	0.0297075	-0.0112064	-0.000223258
Phosphosite	HALLMARK_ADIPOGENESIS	0.9	0.3	45	0.0261678	-0.736001	-0.0144802
Phosphosite	HALLMARK_ADIPOGENESIS	0.4	0.3	45	0.026976	0.26846	0.00903554
Phosphosite	HALLMARK_ADIPOGENESIS	0.6	0.6	45	0.0344601	0.290047	0.00562754
Phosphosite	HALLMARK_ADIPOGENESIS	0.9	0.2	45	0.025855	-0.167845	-0.00291935
Phosphosite	HALLMARK_ADIPOGENESIS	0.5	0.1	45	0.0262753	0.18071	0.00583236
Phosphosite	HALLMARK_ADIPOGENESIS	0.7	0.4	45	0.0280696	0.43944	0.0111683
Phosphosite	HALLMARK_ADIPOGENESIS	0.6	0.8	45	0.0595497	0.882647	0.00587337
Phosphosite	HALLMARK_ADIPOGENESIS	0.2	0.2	45	0.0263579	0.013453	0.000683395
Phosphosite	HALLMARK_ADIPOGENESIS	0.4	0.5	45	0.0298808	-0.0475356	-0.0015579
Phosphosite	HALLMARK_ADIPOGENESIS	0.3	0.6	45	0.034593	0.296593	0.00719328
Phosphosite	HALLMARK_ADIPOGENESIS	0.8	0.6	45	0.0343527	0.288588	0.00392298
Phosphosite	HALLMARK_ADIPOGENESIS	0.2	0.4	45	0.0280606	0.167431	0.00574905
Phosphosite	HALLMARK_ADIPOGENESIS	0.3	0.8	45	0.0595029	0.538634	0.00533862
Phosphosite	HALLMARK_ADIPOGENESIS	0.5	0.7	45	0.0410392	0.0347708	0.000543408
Phosphosite	HALLMARK_ADIPOGENESIS	0.7	0.2	45	0.0262262	0.454146	0.0104559
Phosphosite	HALLMARK_ADIPOGENESIS	0.8	0.8	45	0.0593375	0.285791	0.00179671
Phosphosite	HALLMARK_ADIPOGENESIS	0.9	0.4	45	0.0277263	0.0974283	0.00201134
Phosphosite	HALLMARK_ADIPOGENESIS	0.8	0.7	45	0.0407633	-0.311874	-0.00406544
Phosphosite	HALLMARK_ADIPOGENESIS	0.3	0.7	45	0.0412916	0.421272	0.00747539
Phosphosite	HALLMARK_ADIPOGENESIS	0.5	0.8	45	0.0592473	-0.0392943	-0.000420766
Phosphosite	HALLMARK_ADIPOGENESIS	0.6	0.1	45	0.0263379	0.540523	0.0146529
Phosphosite	HALLMARK_ADIPOGENESIS	0.4	0.4	45	0.0281425	0.176271	0.00692804
Phosphosite	HALLMARK_ADIPOGENESIS	0.9	0.5	45	0.0296364	-0.278113	-0.00386799
Phosphosite	HALLMARK_ADIPOGENESIS	0.7	0.3	45	0.0268323	0.257228	0.00671122
Phosphosite	HALLMARK_ADIPOGENESIS	0.5	0.6	45	0.0342728	-0.0106255	-0.000237802
Phosphosite	HALLMARK_ADIPOGENESIS	0.2	0.5	45	0.0300568	0.281447	0.00882545
Phosphosite	HALLMARK_ADIPOGENESIS	0.9	0.6	45	0.0343603	0.34022	0.00389281
Phosphosite	HALLMARK_ADIPOGENESIS	0.2	0.6	45	0.0346574	0.349485	0.00914632
Phosphosite	HALLMARK_ADIPOGENESIS	0.5	0.5	45	0.0297056	-0.113361	-0.00352018
Phosphosite	HALLMARK_ADIPOGENESIS	0.8	0.4	45	0.0279203	0.247548	0.00576238
Phosphosite	HALLMARK_ADIPOGENESIS	0.9	0.8	45	0.059232	0.113726	0.000598136
Phosphosite	HALLMARK_ADIPOGENESIS	0.2	0.8	45	0.0593856	0.175772	0.00190908
Phosphosite	HALLMARK_ADIPOGENESIS	0.6	0.2	45	0.0263627	0.278777	0.00887869
Phosphosite	HALLMARK_ADIPOGENESIS	0.4	0.7	45	0.0413826	0.527354	0.00922738
Phosphosite	HALLMARK_ADIPOGENESIS	0.3	0.4	45	0.0281876	0.286457	0.0111338
Phosphosite	HALLMARK_ADIPOGENESIS	0.5	0.4	45	0.028003	0.149568	0.00464649
Phosphosite	HALLMARK_ADIPOGENESIS	0.7	0.1	45	0.0259057	-0.121265	-0.00358821
Phosphosite	HALLMARK_ADIPOGENESIS	0.2	0.7	45	0.0412362	0.355882	0.0064065
Phosphosite	HALLMARK_ADIPOGENESIS	0.4	0.8	45	0.0593459	0.205003	0.0016714
Phosphosite	HALLMARK_ADIPOGENESIS	0.9	0.7	45	0.0405727	-0.794867	-0.00643685
Phosphosite	HALLMARK_ADIPOGENESIS	0.3	0.5	45	0.0300772	0.248747	0.00768426
Phosphosite	HALLMARK_ADIPOGENESIS	0.4	0.6	45	0.0341679	-0.0935648	-0.00215453
Phosphosite	HALLMARK_ADIPOGENESIS	0.6	0.3	45	0.026676	-0.0472156	-0.00149971
Phosphosite	HALLMARK_ADIPOGENESIS	0.8	0.5	45	0.0299706	0.439513	0.00833711
Phosphosite	HALLMARK_ALLOGRAFT_REJECTION	0.9	0.1	66	0.0698946	8.99677	0.261084
Phosphosite	HALLMARK_ALLOGRAFT_REJECTION	0.2	0.1	66	0.0795045	8.94311	0.579848
Phosphosite	HALLMARK_ALLOGRAFT_REJECTION	0.5	0.2	66	0.0814771	9.14567	0.646427
Phosphosite	HALLMARK_ALLOGRAFT_REJECTION	0.7	0.7	66	0.0678471	6.41063	0.480861
Phosphosite	HALLMARK_ALLOGRAFT_REJECTION	0.8	0.3	66	0.0743663	10.238	0.536339
Phosphosite	HALLMARK_ALLOGRAFT_REJECTION	0.6	0.5	66	0.0763436	11.6236	0.735133
Phosphosite	HALLMARK_ALLOGRAFT_REJECTION	0.3	0.3	66	0.0833184	7.84367	0.810491
Phosphosite	HALLMARK_ALLOGRAFT_REJECTION	0.7	0.6	66	0.0713607	6.66165	0.597721
Phosphosite	HALLMARK_ALLOGRAFT_REJECTION	0.5	0.3	66	0.086652	9.86741	0.841256
Phosphosite	HALLMARK_ALLOGRAFT_REJECTION	0.7	0.8	66	0.0696281	4.43583	0.275308
Phosphosite	HALLMARK_ALLOGRAFT_REJECTION	0.3	0.2	66	0.0908221	11.787	0.888367
Phosphosite	HALLMARK_ALLOGRAFT_REJECTION	0.6	0.4	66	0.0746766	7.64747	0.645922
Phosphosite	HALLMARK_ALLOGRAFT_REJECTION	0.4	0.1	66	0.0785419	8.63189	0.551736
Phosphosite	HALLMARK_ALLOGRAFT_REJECTION	0.8	0.2	66	0.0765772	8.57943	0.480505
Phosphosite	HALLMARK_ALLOGRAFT_REJECTION	0.6	0.7	66	0.0697919	6.43294	0.538305
Phosphosite	HALLMARK_ALLOGRAFT_REJECTION	0.4	0.2	66	0.0816683	8.59593	0.691766
Phosphosite	HALLMARK_ALLOGRAFT_REJECTION	0.3	0.1	66	0.0804428	12.1633	0.610526
Phosphosite	HALLMARK_ALLOGRAFT_REJECTION	0.8	0.1	66	0.0783612	11.5369	0.449869
Phosphosite	HALLMARK_ALLOGRAFT_REJECTION	0.2	0.3	66	0.0836352	8.56964	0.829288
Phosphosite	HALLMARK_ALLOGRAFT_REJECTION	0.7	0.5	66	0.0709788	8.24366	0.590732
Phosphosite	HALLMARK_ALLOGRAFT_REJECTION	0.9	0.3	66	0.0657304	8.25885	0.33505
Phosphosite	HALLMARK_ALLOGRAFT_REJECTION	0.4	0.3	66	0.0824007	9.22433	0.778793
Phosphosite	HALLMARK_ALLOGRAFT_REJECTION	0.6	0.6	66	0.0700363	7.46413	0.591379
Phosphosite	HALLMARK_ALLOGRAFT_REJECTION	0.9	0.2	66	0.0672674	10.0263	0.285374
Phosphosite	HALLMARK_ALLOGRAFT_REJECTION	0.5	0.1	66	0.0852367	13.0777	0.647126
Phosphosite	HALLMARK_ALLOGRAFT_REJECTION	0.7	0.4	66	0.0778387	9.18024	0.692952
Phosphosite	HALLMARK_ALLOGRAFT_REJECTION	0.6	0.8	66	0.0717969	4.41188	0.323906
Phosphosite	HALLMARK_ALLOGRAFT_REJECTION	0.2	0.2	66	0.0868556	9.16231	0.800634
Phosphosite	HALLMARK_ALLOGRAFT_REJECTION	0.4	0.5	66	0.0770293	7.50093	0.774274
Phosphosite	HALLMARK_ALLOGRAFT_REJECTION	0.3	0.6	66	0.0734242	6.44448	0.708465
Phosphosite	HALLMARK_ALLOGRAFT_REJECTION	0.8	0.6	66	0.0639451	7.4269	0.445732
Phosphosite	HALLMARK_ALLOGRAFT_REJECTION	0.2	0.4	66	0.0825888	9.34187	0.866749
Phosphosite	HALLMARK_ALLOGRAFT_REJECTION	0.3	0.8	66	0.0764895	5.63983	0.420039
Phosphosite	HALLMARK_ALLOGRAFT_REJECTION	0.5	0.7	66	0.0724222	7.94003	0.601909
Phosphosite	HALLMARK_ALLOGRAFT_REJECTION	0.7	0.2	66	0.0858389	11.498	0.676063
Phosphosite	HALLMARK_ALLOGRAFT_REJECTION	0.8	0.8	66	0.0686451	6.12349	0.251659
Phosphosite	HALLMARK_ALLOGRAFT_REJECTION	0.9	0.4	66	0.0618671	10.2847	0.322623
Phosphosite	HALLMARK_ALLOGRAFT_REJECTION	0.8	0.7	66	0.063583	6.93922	0.39517
Phosphosite	HALLMARK_ALLOGRAFT_REJECTION	0.3	0.7	66	0.0691249	5.98579	0.538967
Phosphosite	HALLMARK_ALLOGRAFT_REJECTION	0.5	0.8	66	0.0762512	6.16632	0.424755
Phosphosite	HALLMARK_ALLOGRAFT_REJECTION	0.6	0.1	66	0.0800106	12.485	0.53234
Phosphosite	HALLMARK_ALLOGRAFT_REJECTION	0.4	0.4	66	0.0805099	9.63828	0.794175
Phosphosite	HALLMARK_ALLOGRAFT_REJECTION	0.9	0.5	66	0.0604681	7.42279	0.336673
Phosphosite	HALLMARK_ALLOGRAFT_REJECTION	0.7	0.3	66	0.0786505	9.46803	0.644628
Phosphosite	HALLMARK_ALLOGRAFT_REJECTION	0.5	0.6	66	0.0720302	8.05926	0.654346
Phosphosite	HALLMARK_ALLOGRAFT_REJECTION	0.2	0.5	66	0.0846825	9.14518	0.965667
Phosphosite	HALLMARK_ALLOGRAFT_REJECTION	0.9	0.6	66	0.0561658	5.78412	0.266661
Phosphosite	HALLMARK_ALLOGRAFT_REJECTION	0.2	0.6	66	0.0726656	6.96041	0.684217
Phosphosite	HALLMARK_ALLOGRAFT_REJECTION	0.5	0.5	66	0.0749021	8.79201	0.711557
Phosphosite	HALLMARK_ALLOGRAFT_REJECTION	0.8	0.4	66	0.0718324	8.529	0.545146
Phosphosite	HALLMARK_ALLOGRAFT_REJECTION	0.9	0.8	66	0.0638676	7.51425	0.181943
Phosphosite	HALLMARK_ALLOGRAFT_REJECTION	0.2	0.8	66	0.0792383	6.99088	0.482509
Phosphosite	HALLMARK_ALLOGRAFT_REJECTION	0.6	0.2	66	0.0829732	14.9305	0.663512
Phosphosite	HALLMARK_ALLOGRAFT_REJECTION	0.4	0.7	66	0.0724603	7.73287	0.585658
Phosphosite	HALLMARK_ALLOGRAFT_REJECTION	0.3	0.4	66	0.0842555	9.84819	0.873066
Phosphosite	HALLMARK_ALLOGRAFT_REJECTION	0.5	0.4	66	0.0845927	11.0603	0.882998
Phosphosite	HALLMARK_ALLOGRAFT_REJECTION	0.7	0.1	66	0.08189	9.5891	0.53498
Phosphosite	HALLMARK_ALLOGRAFT_REJECTION	0.2	0.7	66	0.0745341	5.55742	0.659466
Phosphosite	HALLMARK_ALLOGRAFT_REJECTION	0.4	0.8	66	0.0742892	8.33176	0.369493
Phosphosite	HALLMARK_ALLOGRAFT_REJECTION	0.9	0.7	66	0.0563279	4.88064	0.214403
Phosphosite	HALLMARK_ALLOGRAFT_REJECTION	0.3	0.5	66	0.0823347	9.34071	0.895459
Phosphosite	HALLMARK_ALLOGRAFT_REJECTION	0.4	0.6	66	0.0742682	7.36122	0.737022
Phosphosite	HALLMARK_ALLOGRAFT_REJECTION	0.6	0.3	66	0.0810933	8.18853	0.709088
Phosphosite	HALLMARK_ALLOGRAFT_REJECTION	0.8	0.5	66	0.0651657	7.73322	0.454806
Phosphosite	HALLMARK_ANDROGEN_RESPONSE	0.9	0.1	41	0.0409325	1.3427	0.0604425
Phosphosite	HALLMARK_ANDROGEN_RESPONSE	0.2	0.1	41	0.0347755	-0.387322	-0.0309416
Phosphosite	HALLMARK_ANDROGEN_RESPONSE	0.5	0.2	41	0.0363434	0.177309	0.0166618
Phosphosite	HALLMARK_ANDROGEN_RESPONSE	0.7	0.7	41	0.0534776	0.0259919	0.00173907
Phosphosite	HALLMARK_ANDROGEN_RESPONSE	0.8	0.3	41	0.0386841	0.366562	0.0281935
Phosphosite	HALLMARK_ANDROGEN_RESPONSE	0.6	0.5	41	0.0396812	0.149965	0.0150895
Phosphosite	HALLMARK_ANDROGEN_RESPONSE	0.3	0.3	41	0.0363144	0.078587	0.00782509
Phosphosite	HALLMARK_ANDROGEN_RESPONSE	0.7	0.6	41	0.0465034	0.47416	0.0380531
Phosphosite	HALLMARK_ANDROGEN_RESPONSE	0.5	0.3	41	0.0370589	0.290811	0.027659
Phosphosite	HALLMARK_ANDROGEN_RESPONSE	0.7	0.8	41	0.0732826	0.447991	0.0175179
Phosphosite	HALLMARK_ANDROGEN_RESPONSE	0.3	0.2	41	0.0359536	0.0223277	0.00248003
Phosphosite	HALLMARK_ANDROGEN_RESPONSE	0.6	0.4	41	0.0378179	0.0675325	0.00620062
Phosphosite	HALLMARK_ANDROGEN_RESPONSE	0.4	0.1	41	0.0369491	0.294167	0.0206364
Phosphosite	HALLMARK_ANDROGEN_RESPONSE	0.8	0.2	41	0.0377827	0.155609	0.00986052
Phosphosite	HALLMARK_ANDROGEN_RESPONSE	0.6	0.7	41	0.0533772	0.158104	0.0110858
Phosphosite	HALLMARK_ANDROGEN_RESPONSE	0.4	0.2	41	0.0359155	0.0198069	0.00160705
Phosphosite	HALLMARK_ANDROGEN_RESPONSE	0.3	0.1	41	0.0355722	-0.140797	-0.0108655
Phosphosite	HALLMARK_ANDROGEN_RESPONSE	0.8	0.1	41	0.0392639	0.732502	0.0363669
Phosphosite	HALLMARK_ANDROGEN_RESPONSE	0.2	0.3	41	0.0360232	0.202114	0.022726
Phosphosite	HALLMARK_ANDROGEN_RESPONSE	0.7	0.5	41	0.0387867	-0.299573	-0.0295923
Phosphosite	HALLMARK_ANDROGEN_RESPONSE	0.9	0.3	41	0.0396054	0.318446	0.0232529
Phosphosite	HALLMARK_ANDROGEN_RESPONSE	0.4	0.3	41	0.0366977	0.211074	0.0203984
Phosphosite	HALLMARK_ANDROGEN_RESPONSE	0.6	0.6	41	0.0461434	0.451783	0.0415081
Phosphosite	HALLMARK_ANDROGEN_RESPONSE	0.9	0.2	41	0.0389648	0.296009	0.0193442
Phosphosite	HALLMARK_ANDROGEN_RESPONSE	0.5	0.1	41	0.0351714	-0.522242	-0.0287992
Phosphosite	HALLMARK_ANDROGEN_RESPONSE	0.7	0.4	41	0.0382845	0.336095	0.026124
Phosphosite	HALLMARK_ANDROGEN_RESPONSE	0.6	0.8	41	0.0762619	1.41726	0.0633594
Phosphosite	HALLMARK_ANDROGEN_RESPONSE	0.2	0.2	41	0.035039	-0.038661	-0.00364716
Phosphosite	HALLMARK_ANDROGEN_RESPONSE	0.4	0.5	41	0.039212	0.186118	0.0201839
Phosphosite	HALLMARK_ANDROGEN_RESPONSE	0.3	0.6	41	0.0427632	-0.19737	-0.0209618
Phosphosite	HALLMARK_ANDROGEN_RESPONSE	0.8	0.6	41	0.0465167	0.244939	0.0187309
Phosphosite	HALLMARK_ANDROGEN_RESPONSE	0.2	0.4	41	0.0366128	-0.0341761	-0.00431393
Phosphosite	HALLMARK_ANDROGEN_RESPONSE	0.3	0.8	41	0.0705785	-0.0411406	-0.00218062
Phosphosite	HALLMARK_ANDROGEN_RESPONSE	0.5	0.7	41	0.0522643	-0.000480862	-3.98933e-05
Phosphosite	HALLMARK_ANDROGEN_RESPONSE	0.7	0.2	41	0.0370544	0.0757715	0.00550012
Phosphosite	HALLMARK_ANDROGEN_RESPONSE	0.8	0.8	41	0.0719373	-0.0274574	-0.00108286
Phosphosite	HALLMARK_ANDROGEN_RESPONSE	0.9	0.4	41	0.0412874	1.07846	0.0618337
Phosphosite	HALLMARK_ANDROGEN_RESPONSE	0.8	0.7	41	0.0554412	0.144031	0.00996407
Phosphosite	HALLMARK_ANDROGEN_RESPONSE	0.3	0.7	41	0.0528272	0.102792	0.00792927
Phosphosite	HALLMARK_ANDROGEN_RESPONSE	0.5	0.8	41	0.0698826	-0.473088	-0.0219194
Phosphosite	HALLMARK_ANDROGEN_RESPONSE	0.6	0.1	41	0.0388408	1.05979	0.0594048
Phosphosite	HALLMARK_ANDROGEN_RESPONSE	0.4	0.4	41	0.0376666	0.179283	0.02016
Phosphosite	HALLMARK_ANDROGEN_RESPONSE	0.9	0.5	41	0.0406267	-0.0661201	-0.00341238
Phosphosite	HALLMARK_ANDROGEN_RESPONSE	0.7	0.3	41	0.038377	0.518052	0.0440725
Phosphosite	HALLMARK_ANDROGEN_RESPONSE	0.5	0.6	41	0.0445838	0.0850893	0.00871985
Phosphosite	HALLMARK_ANDROGEN_RESPONSE	0.2	0.5	41	0.0377375	-0.11895	-0.0137105
Phosphosite	HALLMARK_ANDROGEN_RESPONSE	0.9	0.6	41	0.0449459	-0.405657	-0.0207097
Phosphosite	HALLMARK_ANDROGEN_RESPONSE	0.2	0.6	41	0.0425044	-0.253018	-0.0241381
Phosphosite	HALLMARK_ANDROGEN_RESPONSE	0.5	0.5	41	0.0397888	0.186631	0.0215545
Phosphosite	HALLMARK_ANDROGEN_RESPONSE	0.8	0.4	41	0.0381416	-0.0228545	-0.00200251
Phosphosite	HALLMARK_ANDROGEN_RESPONSE	0.9	0.8	41	0.0763679	1.57603	0.0479882
Phosphosite	HALLMARK_ANDROGEN_RESPONSE	0.2	0.8	41	0.0709516	-0.0443281	-0.00225601
Phosphosite	HALLMARK_ANDROGEN_RESPONSE	0.6	0.2	41	0.0359167	-0.0771574	-0.00648207
Phosphosite	HALLMARK_ANDROGEN_RESPONSE	0.4	0.7	41	0.052895	0.0580903	0.00437374
Phosphosite	HALLMARK_ANDROGEN_RESPONSE	0.3	0.4	41	0.0369256	0.119236	0.0135491
Phosphosite	HALLMARK_ANDROGEN_RESPONSE	0.5	0.4	41	0.0377962	0.195721	0.0191186
Phosphosite	HALLMARK_ANDROGEN_RESPONSE	0.7	0.1	41	0.0384468	0.849905	0.041201
Phosphosite	HALLMARK_ANDROGEN_RESPONSE	0.2	0.7	41	0.0528222	0.311693	0.0238079
Phosphosite	HALLMARK_ANDROGEN_RESPONSE	0.4	0.8	41	0.0712114	-0.122173	-0.0070823
Phosphosite	HALLMARK_ANDROGEN_RESPONSE	0.9	0.7	41	0.0568623	1.26522	0.047504
Phosphosite	HALLMARK_ANDROGEN_RESPONSE	0.3	0.5	41	0.0389891	0.119755	0.0149237
Phosphosite	HALLMARK_ANDROGEN_RESPONSE	0.4	0.6	41	0.045261	0.316291	0.0282191
Phosphosite	HALLMARK_ANDROGEN_RESPONSE	0.6	0.3	41	0.0366093	-0.0169018	-0.00151121
Phosphosite	HALLMARK_ANDROGEN_RESPONSE	0.8	0.5	41	0.0416176	0.377436	0.0273535
Phosphosite	HALLMARK_ANGIOGENESIS	0.9	0.1	6	0.108579	0.813857	0.00786266
Phosphosite	HALLMARK_ANGIOGENESIS	0.2	0.1	6	0.107709	0.723977	0.0143012
Phosphosite	HALLMARK_ANGIOGENESIS	0.5	0.2	6	0.109644	1.5102	0.0286343
Phosphosite	HALLMARK_ANGIOGENESIS	0.7	0.7	6	0.255918	2.1237	0.00816025
Phosphosite	HALLMARK_ANGIOGENESIS	0.8	0.3	6	0.133804	1.71763	0.018363
Phosphosite	HALLMARK_ANGIOGENESIS	0.6	0.5	6	0.173378	1.44529	0.0113389
Phosphosite	HALLMARK_ANGIOGENESIS	0.3	0.3	6	0.131827	1.0012	0.0140013
Phosphosite	HALLMARK_ANGIOGENESIS	0.7	0.6	6	0.256521	2.91801	0.0107135
Phosphosite	HALLMARK_ANGIOGENESIS	0.5	0.3	6	0.133644	1.82381	0.0247722
Phosphosite	HALLMARK_ANGIOGENESIS	0.7	0.8	6	0.502324	1.25832	0.00109171
Phosphosite	HALLMARK_ANGIOGENESIS	0.3	0.2	6	0.110447	2.11603	0.038368
Phosphosite	HALLMARK_ANGIOGENESIS	0.6	0.4	6	0.132117	0.752456	0.0112677
Phosphosite	HALLMARK_ANGIOGENESIS	0.4	0.1	6	0.107033	0.346816	0.00635698
Phosphosite	HALLMARK_ANGIOGENESIS	0.8	0.2	6	0.107871	0.435814	0.00564204
Phosphosite	HALLMARK_ANGIOGENESIS	0.6	0.7	6	0.255336	1.12481	0.00640947
Phosphosite	HALLMARK_ANGIOGENESIS	0.4	0.2	6	0.107661	0.573857	0.0112393
Phosphosite	HALLMARK_ANGIOGENESIS	0.3	0.1	6	0.108339	0.956733	0.0181543
Phosphosite	HALLMARK_ANGIOGENESIS	0.8	0.1	6	0.109473	1.49645	0.0200286
Phosphosite	HALLMARK_ANGIOGENESIS	0.2	0.3	6	0.132291	1.35358	0.0188287
Phosphosite	HALLMARK_ANGIOGENESIS	0.7	0.5	6	0.17488	1.66957	0.0163548
Phosphosite	HALLMARK_ANGIOGENESIS	0.9	0.3	6	0.132461	0.679496	0.00416632
Phosphosite	HALLMARK_ANGIOGENESIS	0.4	0.3	6	0.132616	1.32639	0.017416
Phosphosite	HALLMARK_ANGIOGENESIS	0.6	0.6	6	0.254603	1.00991	0.00447073
Phosphosite	HALLMARK_ANGIOGENESIS	0.9	0.2	6	0.108402	0.592731	0.00562758
Phosphosite	HALLMARK_ANGIOGENESIS	0.5	0.1	6	0.10708	0.267919	0.00470486
Phosphosite	HALLMARK_ANGIOGENESIS	0.7	0.4	6	0.13386	1.64114	0.0223969
Phosphosite	HALLMARK_ANGIOGENESIS	0.6	0.8	6	0.502842	1.6946	0.00215867
Phosphosite	HALLMARK_ANGIOGENESIS	0.2	0.2	6	0.10794	0.944904	0.014762
Phosphosite	HALLMARK_ANGIOGENESIS	0.4	0.5	6	0.173357	1.65503	0.0148278
Phosphosite	HALLMARK_ANGIOGENESIS	0.3	0.6	6	0.255118	1.72496	0.00802583
Phosphosite	HALLMARK_ANGIOGENESIS	0.8	0.6	6	0.255183	1.27329	0.00403439
Phosphosite	HALLMARK_ANGIOGENESIS	0.2	0.4	6	0.13033	0.196799	0.00277363
Phosphosite	HALLMARK_ANGIOGENESIS	0.3	0.8	6	0.503371	2.68239	0.00373147
Phosphosite	HALLMARK_ANGIOGENESIS	0.5	0.7	6	0.256001	1.80417	0.0100654
Phosphosite	HALLMARK_ANGIOGENESIS	0.7	0.2	6	0.107328	0.253921	0.00375754
Phosphosite	HALLMARK_ANGIOGENESIS	0.8	0.8	6	0.503122	1.79963	0.00218204
Phosphosite	HALLMARK_ANGIOGENESIS	0.9	0.4	6	0.13321	1.5013	0.0097313
Phosphosite	HALLMARK_ANGIOGENESIS	0.8	0.7	6	0.254608	0.512323	0.00213918
Phosphosite	HALLMARK_ANGIOGENESIS	0.3	0.7	6	0.254744	1.51623	0.00678424
Phosphosite	HALLMARK_ANGIOGENESIS	0.5	0.8	6	0.503235	2.26307	0.0030915
Phosphosite	HALLMARK_ANGIOGENESIS	0.6	0.1	6	0.108142	0.838071	0.0122804
Phosphosite	HALLMARK_ANGIOGENESIS	0.4	0.4	6	0.130362	0.0673982	0.00086021
Phosphosite	HALLMARK_ANGIOGENESIS	0.9	0.5	6	0.173726	1.56191	0.0071063
Phosphosite	HALLMARK_ANGIOGENESIS	0.7	0.3	6	0.132269	0.828021	0.00974112
Phosphosite	HALLMARK_ANGIOGENESIS	0.5	0.6	6	0.256297	2.20054	0.0112299
Phosphosite	HALLMARK_ANGIOGENESIS	0.2	0.5	6	0.172047	1.04194	0.00929484
Phosphosite	HALLMARK_ANGIOGENESIS	0.9	0.6	6	0.256292	2.40876	0.00678098
Phosphosite	HALLMARK_ANGIOGENESIS	0.2	0.6	6	0.257689	3.45335	0.0190258
Phosphosite	HALLMARK_ANGIOGENESIS	0.5	0.5	6	0.173438	1.47846	0.0138135
Phosphosite	HALLMARK_ANGIOGENESIS	0.8	0.4	6	0.133395	1.97989	0.0165317
Phosphosite	HALLMARK_ANGIOGENESIS	0.9	0.8	6	0.503536	3.00487	0.00247538
Phosphosite	HALLMARK_ANGIOGENESIS	0.2	0.8	6	0.503132	2.85125	0.00354952
Phosphosite	HALLMARK_ANGIOGENESIS	0.6	0.2	6	0.109304	1.3742	0.0217476
Phosphosite	HALLMARK_ANGIOGENESIS	0.4	0.7	6	0.257754	3.39993	0.0178748
Phosphosite	HALLMARK_ANGIOGENESIS	0.3	0.4	6	0.132336	1.70412	0.0188355
Phosphosite	HALLMARK_ANGIOGENESIS	0.5	0.4	6	0.132903	1.27337	0.0192149
Phosphosite	HALLMARK_ANGIOGENESIS	0.7	0.1	6	0.107272	0.154293	0.00225346
Phosphosite	HALLMARK_ANGIOGENESIS	0.2	0.7	6	0.255273	1.98118	0.00932488
Phosphosite	HALLMARK_ANGIOGENESIS	0.4	0.8	6	0.502581	1.51798	0.00204291
Phosphosite	HALLMARK_ANGIOGENESIS	0.9	0.7	6	0.255256	1.32658	0.00307727
Phosphosite	HALLMARK_ANGIOGENESIS	0.3	0.5	6	0.17379	2.16177	0.01805
Phosphosite	HALLMARK_ANGIOGENESIS	0.4	0.6	6	0.256712	2.70683	0.0137005
Phosphosite	HALLMARK_ANGIOGENESIS	0.6	0.3	6	0.134172	2.49978	0.028266
Phosphosite	HALLMARK_ANGIOGENESIS	0.8	0.5	6	0.174394	1.75667	0.0139282
Phosphosite	HALLMARK_APICAL_JUNCTION	0.9	0.1	77	0.0605297	4.70287	0.168762
Phosphosite	HALLMARK_APICAL_JUNCTION	0.2	0.1	77	0.0601625	4.35857	0.276303
Phosphosite	HALLMARK_APICAL_JUNCTION	0.5	0.2	77	0.0582384	2.98579	0.25804
Phosphosite	HALLMARK_APICAL_JUNCTION	0.7	0.7	77	0.0514042	3.66848	0.248889
Phosphosite	HALLMARK_APICAL_JUNCTION	0.8	0.3	77	0.0587227	4.95456	0.30626
Phosphosite	HALLMARK_APICAL_JUNCTION	0.6	0.5	77	0.0564235	4.80897	0.390343
Phosphosite	HALLMARK_APICAL_JUNCTION	0.3	0.3	77	0.0579963	4.08486	0.356625
Phosphosite	HALLMARK_APICAL_JUNCTION	0.7	0.6	77	0.0561345	4.9573	0.427799
Phosphosite	HALLMARK_APICAL_JUNCTION	0.5	0.3	77	0.0577728	3.26505	0.330615
Phosphosite	HALLMARK_APICAL_JUNCTION	0.7	0.8	77	0.055921	2.24649	0.150899
Phosphosite	HALLMARK_APICAL_JUNCTION	0.3	0.2	77	0.0597231	5.31234	0.311317
Phosphosite	HALLMARK_APICAL_JUNCTION	0.6	0.4	77	0.0573003	4.52559	0.35435
Phosphosite	HALLMARK_APICAL_JUNCTION	0.4	0.1	77	0.0637064	6.94649	0.346231
Phosphosite	HALLMARK_APICAL_JUNCTION	0.8	0.2	77	0.0585359	3.83399	0.22295
Phosphosite	HALLMARK_APICAL_JUNCTION	0.6	0.7	77	0.057735	4.44326	0.415097
Phosphosite	HALLMARK_APICAL_JUNCTION	0.4	0.2	77	0.062166	3.95766	0.351049
Phosphosite	HALLMARK_APICAL_JUNCTION	0.3	0.1	77	0.0602663	4.71202	0.271964
Phosphosite	HALLMARK_APICAL_JUNCTION	0.8	0.1	77	0.0642099	6.93511	0.268229
Phosphosite	HALLMARK_APICAL_JUNCTION	0.2	0.3	77	0.0589617	4.02518	0.412646
Phosphosite	HALLMARK_APICAL_JUNCTION	0.7	0.5	77	0.0523119	3.52125	0.278396
Phosphosite	HALLMARK_APICAL_JUNCTION	0.9	0.3	77	0.0560131	3.36824	0.216739
Phosphosite	HALLMARK_APICAL_JUNCTION	0.4	0.3	77	0.0599803	4.45411	0.393854
Phosphosite	HALLMARK_APICAL_JUNCTION	0.6	0.6	77	0.0530522	4.10669	0.331672
Phosphosite	HALLMARK_APICAL_JUNCTION	0.9	0.2	77	0.0566362	4.973	0.158617
Phosphosite	HALLMARK_APICAL_JUNCTION	0.5	0.1	77	0.0588904	5.17384	0.22635
Phosphosite	HALLMARK_APICAL_JUNCTION	0.7	0.4	77	0.0530112	3.12423	0.242079
Phosphosite	HALLMARK_APICAL_JUNCTION	0.6	0.8	77	0.0608172	2.73429	0.243462
Phosphosite	HALLMARK_APICAL_JUNCTION	0.2	0.2	77	0.0622801	5.1766	0.399298
Phosphosite	HALLMARK_APICAL_JUNCTION	0.4	0.5	77	0.0511981	2.3902	0.273151
Phosphosite	HALLMARK_APICAL_JUNCTION	0.3	0.6	77	0.0552843	4.14586	0.430281
Phosphosite	HALLMARK_APICAL_JUNCTION	0.8	0.6	77	0.0518162	3.79349	0.274415
Phosphosite	HALLMARK_APICAL_JUNCTION	0.2	0.4	77	0.0568453	3.27956	0.410244
Phosphosite	HALLMARK_APICAL_JUNCTION	0.3	0.8	77	0.0597495	2.70691	0.241201
Phosphosite	HALLMARK_APICAL_JUNCTION	0.5	0.7	77	0.0543347	3.3974	0.325652
Phosphosite	HALLMARK_APICAL_JUNCTION	0.7	0.2	77	0.0616153	5.09799	0.309277
Phosphosite	HALLMARK_APICAL_JUNCTION	0.8	0.8	77	0.0595563	3.58068	0.217105
Phosphosite	HALLMARK_APICAL_JUNCTION	0.9	0.4	77	0.052324	4.21258	0.205618
Phosphosite	HALLMARK_APICAL_JUNCTION	0.8	0.7	77	0.0559159	4.51852	0.355833
Phosphosite	HALLMARK_APICAL_JUNCTION	0.3	0.7	77	0.0541551	3.51228	0.30638
Phosphosite	HALLMARK_APICAL_JUNCTION	0.5	0.8	77	0.0593493	2.53311	0.232817
Phosphosite	HALLMARK_APICAL_JUNCTION	0.6	0.1	77	0.0618553	5.92755	0.282669
Phosphosite	HALLMARK_APICAL_JUNCTION	0.4	0.4	77	0.055475	3.15558	0.334469
Phosphosite	HALLMARK_APICAL_JUNCTION	0.9	0.5	77	0.052743	5.06426	0.275742
Phosphosite	HALLMARK_APICAL_JUNCTION	0.7	0.3	77	0.0576618	3.80425	0.295979
Phosphosite	HALLMARK_APICAL_JUNCTION	0.5	0.6	77	0.0553916	4.59909	0.399335
Phosphosite	HALLMARK_APICAL_JUNCTION	0.2	0.5	77	0.0529632	2.86883	0.348509
Phosphosite	HALLMARK_APICAL_JUNCTION	0.9	0.6	77	0.0544374	4.81932	0.342497
Phosphosite	HALLMARK_APICAL_JUNCTION	0.2	0.6	77	0.0536974	2.85425	0.386749
Phosphosite	HALLMARK_APICAL_JUNCTION	0.5	0.5	77	0.0540204	3.59271	0.345324
Phosphosite	HALLMARK_APICAL_JUNCTION	0.8	0.4	77	0.0542848	4.88826	0.272848
Phosphosite	HALLMARK_APICAL_JUNCTION	0.9	0.8	77	0.0649207	8.22256	0.338524
Phosphosite	HALLMARK_APICAL_JUNCTION	0.2	0.8	77	0.0578717	2.52349	0.195293
Phosphosite	HALLMARK_APICAL_JUNCTION	0.6	0.2	77	0.0607157	3.96085	0.29398
Phosphosite	HALLMARK_APICAL_JUNCTION	0.4	0.7	77	0.0499325	2.31182	0.227614
Phosphosite	HALLMARK_APICAL_JUNCTION	0.3	0.4	77	0.0551475	2.62964	0.342732
Phosphosite	HALLMARK_APICAL_JUNCTION	0.5	0.4	77	0.0573206	3.74862	0.377838
Phosphosite	HALLMARK_APICAL_JUNCTION	0.7	0.1	77	0.0615287	4.07415	0.245017
Phosphosite	HALLMARK_APICAL_JUNCTION	0.2	0.7	77	0.0549223	3.35543	0.353416
Phosphosite	HALLMARK_APICAL_JUNCTION	0.4	0.8	77	0.0553188	2.56186	0.160104
Phosphosite	HALLMARK_APICAL_JUNCTION	0.9	0.7	77	0.0549508	6.36877	0.337533
Phosphosite	HALLMARK_APICAL_JUNCTION	0.3	0.5	77	0.0546709	3.16363	0.395254
Phosphosite	HALLMARK_APICAL_JUNCTION	0.4	0.6	77	0.0562027	4.03446	0.423109
Phosphosite	HALLMARK_APICAL_JUNCTION	0.6	0.3	77	0.0590852	4.16672	0.353607
Phosphosite	HALLMARK_APICAL_JUNCTION	0.8	0.5	77	0.051454	3.79544	0.25239
Phosphosite	HALLMARK_APICAL_SURFACE	0.9	0.1	14	0.0473978	2.91739	0.0335337
Phosphosite	HALLMARK_APICAL_SURFACE	0.2	0.1	14	0.0473031	1.2808	0.0312714
Phosphosite	HALLMARK_APICAL_SURFACE	0.5	0.2	14	0.0526125	0.646672	0.014439
Phosphosite	HALLMARK_APICAL_SURFACE	0.7	0.7	14	0.128737	0.682617	0.00408596
Phosphosite	HALLMARK_APICAL_SURFACE	0.8	0.3	14	0.0572918	1.99573	0.0210924
Phosphosite	HALLMARK_APICAL_SURFACE	0.6	0.5	14	0.0769612	1.01213	0.0125634
Phosphosite	HALLMARK_APICAL_SURFACE	0.3	0.3	14	0.0570046	1.02457	0.021635
Phosphosite	HALLMARK_APICAL_SURFACE	0.7	0.6	14	0.0883738	1.43862	0.0095089
Phosphosite	HALLMARK_APICAL_SURFACE	0.5	0.3	14	0.056921	1.02601	0.0198017
Phosphosite	HALLMARK_APICAL_SURFACE	0.7	0.8	14	0.169363	-0.215125	-0.000930644
Phosphosite	HALLMARK_APICAL_SURFACE	0.3	0.2	14	0.0527691	0.815583	0.0199814
Phosphosite	HALLMARK_APICAL_SURFACE	0.6	0.4	14	0.0690495	2.15613	0.0233467
Phosphosite	HALLMARK_APICAL_SURFACE	0.4	0.1	14	0.0467214	0.550105	0.0143565
Phosphosite	HALLMARK_APICAL_SURFACE	0.8	0.2	14	0.0530419	1.55982	0.0202578
Phosphosite	HALLMARK_APICAL_SURFACE	0.6	0.7	14	0.129561	2.00524	0.0110317
Phosphosite	HALLMARK_APICAL_SURFACE	0.4	0.2	14	0.0535193	1.63821	0.0339857
Phosphosite	HALLMARK_APICAL_SURFACE	0.3	0.1	14	0.0465736	0.716633	0.0160891
Phosphosite	HALLMARK_APICAL_SURFACE	0.8	0.1	14	0.0465305	1.05392	0.0143033
Phosphosite	HALLMARK_APICAL_SURFACE	0.2	0.3	14	0.0563274	0.322616	0.00773023
Phosphosite	HALLMARK_APICAL_SURFACE	0.7	0.5	14	0.0774081	2.00692	0.0196562
Phosphosite	HALLMARK_APICAL_SURFACE	0.9	0.3	14	0.057249	2.46619	0.0205643
Phosphosite	HALLMARK_APICAL_SURFACE	0.4	0.3	14	0.0572494	1.64541	0.0275263
Phosphosite	HALLMARK_APICAL_SURFACE	0.6	0.6	14	0.0887179	1.8024	0.0163909
Phosphosite	HALLMARK_APICAL_SURFACE	0.9	0.2	14	0.0529032	1.99388	0.0192424
Phosphosite	HALLMARK_APICAL_SURFACE	0.5	0.1	14	0.0465097	0.57673	0.0127546
Phosphosite	HALLMARK_APICAL_SURFACE	0.7	0.4	14	0.0695501	2.38129	0.0308687
Phosphosite	HALLMARK_APICAL_SURFACE	0.6	0.8	14	0.170053	1.1027	0.00400276
Phosphosite	HALLMARK_APICAL_SURFACE	0.2	0.2	14	0.0530352	1.04549	0.0257449
Phosphosite	HALLMARK_APICAL_SURFACE	0.4	0.5	14	0.0767642	0.90766	0.0123637
Phosphosite	HALLMARK_APICAL_SURFACE	0.3	0.6	14	0.0884317	1.19054	0.0143816
Phosphosite	HALLMARK_APICAL_SURFACE	0.8	0.6	14	0.0887985	1.62992	0.0136782
Phosphosite	HALLMARK_APICAL_SURFACE	0.2	0.4	14	0.0687098	1.37036	0.0221851
Phosphosite	HALLMARK_APICAL_SURFACE	0.3	0.8	14	0.169699	0.608062	0.00330055
Phosphosite	HALLMARK_APICAL_SURFACE	0.5	0.7	14	0.128912	0.833899	0.0059628
Phosphosite	HALLMARK_APICAL_SURFACE	0.7	0.2	14	0.0527964	1.25536	0.0194271
Phosphosite	HALLMARK_APICAL_SURFACE	0.8	0.8	14	0.17017	0.736337	0.00265017
Phosphosite	HALLMARK_APICAL_SURFACE	0.9	0.4	14	0.0683082	1.0576	0.00866709
Phosphosite	HALLMARK_APICAL_SURFACE	0.8	0.7	14	0.128865	0.515952	0.00296837
Phosphosite	HALLMARK_APICAL_SURFACE	0.3	0.7	14	0.128912	1.30297	0.00753782
Phosphosite	HALLMARK_APICAL_SURFACE	0.5	0.8	14	0.170204	1.15997	0.00496771
Phosphosite	HALLMARK_APICAL_SURFACE	0.6	0.1	14	0.0481214	2.59871	0.0501805
Phosphosite	HALLMARK_APICAL_SURFACE	0.4	0.4	14	0.0685743	1.03316	0.0175372
Phosphosite	HALLMARK_APICAL_SURFACE	0.9	0.5	14	0.0771824	1.34878	0.0104588
Phosphosite	HALLMARK_APICAL_SURFACE	0.7	0.3	14	0.0566641	0.762424	0.0134129
Phosphosite	HALLMARK_APICAL_SURFACE	0.5	0.6	14	0.0883766	1.07731	0.0121507
Phosphosite	HALLMARK_APICAL_SURFACE	0.2	0.5	14	0.0765408	0.619904	0.0100777
Phosphosite	HALLMARK_APICAL_SURFACE	0.9	0.6	14	0.0878894	0.204598	0.00137548
Phosphosite	HALLMARK_APICAL_SURFACE	0.2	0.6	14	0.0880146	0.589564	0.0078228
Phosphosite	HALLMARK_APICAL_SURFACE	0.5	0.5	14	0.0767137	0.852155	0.0112647
Phosphosite	HALLMARK_APICAL_SURFACE	0.8	0.4	14	0.0683731	0.890168	0.0107191
Phosphosite	HALLMARK_APICAL_SURFACE	0.9	0.8	14	0.17035	0.924286	0.00310504
Phosphosite	HALLMARK_APICAL_SURFACE	0.2	0.8	14	0.169259	-0.0939355	-0.00052009
Phosphosite	HALLMARK_APICAL_SURFACE	0.6	0.2	14	0.0532354	1.76835	0.0282645
Phosphosite	HALLMARK_APICAL_SURFACE	0.4	0.7	14	0.128331	0.408461	0.00222775
Phosphosite	HALLMARK_APICAL_SURFACE	0.3	0.4	14	0.068747	1.24479	0.0206634
Phosphosite	HALLMARK_APICAL_SURFACE	0.5	0.4	14	0.0674506	0.0434619	0.000729714
Phosphosite	HALLMARK_APICAL_SURFACE	0.7	0.1	14	0.0471835	1.3296	0.0246611
Phosphosite	HALLMARK_APICAL_SURFACE	0.2	0.7	14	0.1286	0.850762	0.00541597
Phosphosite	HALLMARK_APICAL_SURFACE	0.4	0.8	14	0.169779	0.644751	0.00297762
Phosphosite	HALLMARK_APICAL_SURFACE	0.9	0.7	14	0.128962	0.0233968	0.00013413
Phosphosite	HALLMARK_APICAL_SURFACE	0.3	0.5	14	0.0772919	1.47228	0.0193034
Phosphosite	HALLMARK_APICAL_SURFACE	0.4	0.6	14	0.0876371	0.257716	0.00320047
Phosphosite	HALLMARK_APICAL_SURFACE	0.6	0.3	14	0.0574352	1.75107	0.0292088
Phosphosite	HALLMARK_APICAL_SURFACE	0.8	0.5	14	0.0774416	1.85266	0.016342
Phosphosite	HALLMARK_APOPTOSIS	0.9	0.1	83	0.054401	2.07522	0.048287
Phosphosite	HALLMARK_APOPTOSIS	0.2	0.1	83	0.0559156	3.61955	0.181785
Phosphosite	HALLMARK_APOPTOSIS	0.5	0.2	83	0.0524404	3.05039	0.153791
Phosphosite	HALLMARK_APOPTOSIS	0.7	0.7	83	0.0385115	0.740726	0.0282435
Phosphosite	HALLMARK_APOPTOSIS	0.8	0.3	83	0.0474461	2.15985	0.0853404
Phosphosite	HALLMARK_APOPTOSIS	0.6	0.5	83	0.0408848	1.76863	0.0893272
Phosphosite	HALLMARK_APOPTOSIS	0.3	0.3	83	0.0475365	2.21483	0.150999
Phosphosite	HALLMARK_APOPTOSIS	0.7	0.6	83	0.0391432	1.1513	0.0514778
Phosphosite	HALLMARK_APOPTOSIS	0.5	0.3	83	0.0473322	2.42883	0.125896
Phosphosite	HALLMARK_APOPTOSIS	0.7	0.8	83	0.042737	0.0808307	0.00235644
Phosphosite	HALLMARK_APOPTOSIS	0.3	0.2	83	0.0531621	3.77664	0.188228
Phosphosite	HALLMARK_APOPTOSIS	0.6	0.4	83	0.0454203	2.45452	0.130281
Phosphosite	HALLMARK_APOPTOSIS	0.4	0.1	83	0.0575507	4.18342	0.196175
Phosphosite	HALLMARK_APOPTOSIS	0.8	0.2	83	0.0515823	3.09945	0.102274
Phosphosite	HALLMARK_APOPTOSIS	0.6	0.7	83	0.0380271	0.974645	0.0318575
Phosphosite	HALLMARK_APOPTOSIS	0.4	0.2	83	0.0522627	3.44136	0.168
Phosphosite	HALLMARK_APOPTOSIS	0.3	0.1	83	0.0554492	3.54865	0.159112
Phosphosite	HALLMARK_APOPTOSIS	0.8	0.1	83	0.0557112	2.67526	0.0929658
Phosphosite	HALLMARK_APOPTOSIS	0.2	0.3	83	0.0475387	2.2304	0.154099
Phosphosite	HALLMARK_APOPTOSIS	0.7	0.5	83	0.040565	1.76849	0.054505
Phosphosite	HALLMARK_APOPTOSIS	0.9	0.3	83	0.0464635	1.65055	0.0504704
Phosphosite	HALLMARK_APOPTOSIS	0.4	0.3	83	0.0469446	2.13095	0.124633
Phosphosite	HALLMARK_APOPTOSIS	0.6	0.6	83	0.038667	1.56114	0.0566633
Phosphosite	HALLMARK_APOPTOSIS	0.9	0.2	83	0.0502136	2.51604	0.0496851
Phosphosite	HALLMARK_APOPTOSIS	0.5	0.1	83	0.054732	2.88887	0.118754
Phosphosite	HALLMARK_APOPTOSIS	0.7	0.4	83	0.0432758	1.565	0.0683989
Phosphosite	HALLMARK_APOPTOSIS	0.6	0.8	83	0.0419743	-0.12566	-0.00423304
Phosphosite	HALLMARK_APOPTOSIS	0.2	0.2	83	0.0527143	3.66797	0.199135
Phosphosite	HALLMARK_APOPTOSIS	0.4	0.5	83	0.0408144	1.6778	0.103778
Phosphosite	HALLMARK_APOPTOSIS	0.3	0.6	83	0.0392479	1.5325	0.0947548
Phosphosite	HALLMARK_APOPTOSIS	0.8	0.6	83	0.0396999	2.02027	0.0781791
Phosphosite	HALLMARK_APOPTOSIS	0.2	0.4	83	0.0426795	1.52237	0.111861
Phosphosite	HALLMARK_APOPTOSIS	0.3	0.8	83	0.0423473	0.514706	0.0207719
Phosphosite	HALLMARK_APOPTOSIS	0.5	0.7	83	0.0388719	1.19675	0.0517763
Phosphosite	HALLMARK_APOPTOSIS	0.7	0.2	83	0.0519141	2.93451	0.111753
Phosphosite	HALLMARK_APOPTOSIS	0.8	0.8	83	0.0422549	-0.462394	-0.0135502
Phosphosite	HALLMARK_APOPTOSIS	0.9	0.4	83	0.0430007	1.31653	0.0367888
Phosphosite	HALLMARK_APOPTOSIS	0.8	0.7	83	0.0390471	0.975318	0.0345497
Phosphosite	HALLMARK_APOPTOSIS	0.3	0.7	83	0.0381778	0.893317	0.0527219
Phosphosite	HALLMARK_APOPTOSIS	0.5	0.8	83	0.0422571	0.000544633	1.83708e-05
Phosphosite	HALLMARK_APOPTOSIS	0.6	0.1	83	0.0556787	3.18563	0.123828
Phosphosite	HALLMARK_APOPTOSIS	0.4	0.4	83	0.043385	1.60308	0.0977104
Phosphosite	HALLMARK_APOPTOSIS	0.9	0.5	83	0.0398452	0.870955	0.021516
Phosphosite	HALLMARK_APOPTOSIS	0.7	0.3	83	0.0481222	2.60712	0.112164
Phosphosite	HALLMARK_APOPTOSIS	0.5	0.6	83	0.0396789	2.08863	0.104748
Phosphosite	HALLMARK_APOPTOSIS	0.2	0.5	83	0.0394625	0.963229	0.0673547
Phosphosite	HALLMARK_APOPTOSIS	0.9	0.6	83	0.0383448	0.857663	0.0256085
Phosphosite	HALLMARK_APOPTOSIS	0.2	0.6	83	0.0372465	1.74618	0.066992
Phosphosite	HALLMARK_APOPTOSIS	0.5	0.5	83	0.0412818	1.83653	0.105657
Phosphosite	HALLMARK_APOPTOSIS	0.8	0.4	83	0.0446034	2.46858	0.0868806
Phosphosite	HALLMARK_APOPTOSIS	0.9	0.8	83	0.0428316	-0.168102	-0.00421845
Phosphosite	HALLMARK_APOPTOSIS	0.2	0.8	83	0.0416666	-0.0220796	-0.000667075
Phosphosite	HALLMARK_APOPTOSIS	0.6	0.2	83	0.0519268	3.16438	0.13053
Phosphosite	HALLMARK_APOPTOSIS	0.4	0.7	83	0.0380552	0.873341	0.04008
Phosphosite	HALLMARK_APOPTOSIS	0.3	0.4	83	0.0444682	2.11135	0.134432
Phosphosite	HALLMARK_APOPTOSIS	0.5	0.4	83	0.0442311	2.12701	0.111618
Phosphosite	HALLMARK_APOPTOSIS	0.7	0.1	83	0.0565818	3.25553	0.128319
Phosphosite	HALLMARK_APOPTOSIS	0.2	0.7	83	0.0371845	0.579831	0.0273475
Phosphosite	HALLMARK_APOPTOSIS	0.4	0.8	83	0.0426205	0.46948	0.0186178
Phosphosite	HALLMARK_APOPTOSIS	0.9	0.7	83	0.0394278	2.1302	0.0434553
Phosphosite	HALLMARK_APOPTOSIS	0.3	0.5	83	0.0391334	1.04575	0.0710821
Phosphosite	HALLMARK_APOPTOSIS	0.4	0.6	83	0.0389832	1.49571	0.0870075
Phosphosite	HALLMARK_APOPTOSIS	0.6	0.3	83	0.0487514	2.79053	0.146286
Phosphosite	HALLMARK_APOPTOSIS	0.8	0.5	83	0.0415686	2.00791	0.0837494
Phosphosite	HALLMARK_BILE_ACID_METABOLISM	0.9	0.1	25	0.0319448	0.832367	0.015771
Phosphosite	HALLMARK_BILE_ACID_METABOLISM	0.2	0.1	25	0.0317127	0.288941	0.00777451
Phosphosite	HALLMARK_BILE_ACID_METABOLISM	0.5	0.2	25	0.0345593	1.04049	0.0337333
Phosphosite	HALLMARK_BILE_ACID_METABOLISM	0.7	0.7	25	0.0765289	2.34729	0.0191211
Phosphosite	HALLMARK_BILE_ACID_METABOLISM	0.8	0.3	25	0.037936	2.37741	0.0306298
Phosphosite	HALLMARK_BILE_ACID_METABOLISM	0.6	0.5	25	0.0458304	2.13433	0.0342143
Phosphosite	HALLMARK_BILE_ACID_METABOLISM	0.3	0.3	25	0.0380226	0.912049	0.0314563
Phosphosite	HALLMARK_BILE_ACID_METABOLISM	0.7	0.6	25	0.055989	2.14138	0.0228289
Phosphosite	HALLMARK_BILE_ACID_METABOLISM	0.5	0.3	25	0.0386804	1.56026	0.0500437
Phosphosite	HALLMARK_BILE_ACID_METABOLISM	0.7	0.8	25	0.104691	2.9053	0.0164552
Phosphosite	HALLMARK_BILE_ACID_METABOLISM	0.3	0.2	25	0.0344541	0.749338	0.027421
Phosphosite	HALLMARK_BILE_ACID_METABOLISM	0.6	0.4	25	0.0417949	2.31407	0.0475891
Phosphosite	HALLMARK_BILE_ACID_METABOLISM	0.4	0.1	25	0.0327422	1.57264	0.0422903
Phosphosite	HALLMARK_BILE_ACID_METABOLISM	0.8	0.2	25	0.0340983	0.868462	0.0169187
Phosphosite	HALLMARK_BILE_ACID_METABOLISM	0.6	0.7	25	0.0762607	1.41601	0.0148221
Phosphosite	HALLMARK_BILE_ACID_METABOLISM	0.4	0.2	25	0.0340676	0.455055	0.0145636
Phosphosite	HALLMARK_BILE_ACID_METABOLISM	0.3	0.1	25	0.0322801	0.628287	0.0218678
Phosphosite	HALLMARK_BILE_ACID_METABOLISM	0.8	0.1	25	0.0323479	1.44961	0.0266999
Phosphosite	HALLMARK_BILE_ACID_METABOLISM	0.2	0.3	25	0.0383526	1.37495	0.0423701
Phosphosite	HALLMARK_BILE_ACID_METABOLISM	0.7	0.5	25	0.0462582	3.26808	0.0449259
Phosphosite	HALLMARK_BILE_ACID_METABOLISM	0.9	0.3	25	0.0373867	0.945529	0.012175
Phosphosite	HALLMARK_BILE_ACID_METABOLISM	0.4	0.3	25	0.0387741	1.99504	0.0531493
Phosphosite	HALLMARK_BILE_ACID_METABOLISM	0.6	0.6	25	0.0572769	4.60355	0.0485152
Phosphosite	HALLMARK_BILE_ACID_METABOLISM	0.9	0.2	25	0.0346197	2.166	0.0317299
Phosphosite	HALLMARK_BILE_ACID_METABOLISM	0.5	0.1	25	0.0324747	0.928601	0.0310083
Phosphosite	HALLMARK_BILE_ACID_METABOLISM	0.7	0.4	25	0.041437	2.00589	0.037878
Phosphosite	HALLMARK_BILE_ACID_METABOLISM	0.6	0.8	25	0.104652	3.48643	0.0171057
Phosphosite	HALLMARK_BILE_ACID_METABOLISM	0.2	0.2	25	0.0340732	0.424668	0.01589
Phosphosite	HALLMARK_BILE_ACID_METABOLISM	0.4	0.5	25	0.0463112	2.01871	0.0463218
Phosphosite	HALLMARK_BILE_ACID_METABOLISM	0.3	0.6	25	0.0569563	2.72608	0.0412028
Phosphosite	HALLMARK_BILE_ACID_METABOLISM	0.8	0.6	25	0.0564408	2.22201	0.0286044
Phosphosite	HALLMARK_BILE_ACID_METABOLISM	0.2	0.4	25	0.0416216	1.48426	0.0432147
Phosphosite	HALLMARK_BILE_ACID_METABOLISM	0.3	0.8	25	0.104584	2.5422	0.0162763
Phosphosite	HALLMARK_BILE_ACID_METABOLISM	0.5	0.7	25	0.076913	2.91408	0.0252024
Phosphosite	HALLMARK_BILE_ACID_METABOLISM	0.7	0.2	25	0.0346522	1.43843	0.03595
Phosphosite	HALLMARK_BILE_ACID_METABOLISM	0.8	0.8	25	0.105119	2.70095	0.0186174
Phosphosite	HALLMARK_BILE_ACID_METABOLISM	0.9	0.4	25	0.0409575	2.5247	0.0234557
Phosphosite	HALLMARK_BILE_ACID_METABOLISM	0.8	0.7	25	0.0760304	1.47811	0.0104387
Phosphosite	HALLMARK_BILE_ACID_METABOLISM	0.3	0.7	25	0.0769202	2.65233	0.0256418
Phosphosite	HALLMARK_BILE_ACID_METABOLISM	0.5	0.8	25	0.104819	2.39301	0.0183205
Phosphosite	HALLMARK_BILE_ACID_METABOLISM	0.6	0.1	25	0.0320872	0.960196	0.0179238
Phosphosite	HALLMARK_BILE_ACID_METABOLISM	0.4	0.4	25	0.0420962	2.26987	0.0567283
Phosphosite	HALLMARK_BILE_ACID_METABOLISM	0.9	0.5	25	0.0453462	2.45981	0.0202715
Phosphosite	HALLMARK_BILE_ACID_METABOLISM	0.7	0.3	25	0.0382275	1.79692	0.040347
Phosphosite	HALLMARK_BILE_ACID_METABOLISM	0.5	0.6	25	0.0566872	3.32948	0.0393582
Phosphosite	HALLMARK_BILE_ACID_METABOLISM	0.2	0.5	25	0.0459768	1.56727	0.0395338
Phosphosite	HALLMARK_BILE_ACID_METABOLISM	0.9	0.6	25	0.05639	2.92716	0.0259138
Phosphosite	HALLMARK_BILE_ACID_METABOLISM	0.2	0.6	25	0.0563302	1.3587	0.0294312
Phosphosite	HALLMARK_BILE_ACID_METABOLISM	0.5	0.5	25	0.0465659	2.37231	0.0515738
Phosphosite	HALLMARK_BILE_ACID_METABOLISM	0.8	0.4	25	0.0407813	1.44507	0.0203152
Phosphosite	HALLMARK_BILE_ACID_METABOLISM	0.9	0.8	25	0.104276	1.65674	0.00953038
Phosphosite	HALLMARK_BILE_ACID_METABOLISM	0.2	0.8	25	0.104553	2.00948	0.0159413
Phosphosite	HALLMARK_BILE_ACID_METABOLISM	0.6	0.2	25	0.0340881	0.749737	0.0175313
Phosphosite	HALLMARK_BILE_ACID_METABOLISM	0.4	0.7	25	0.0774101	2.80655	0.0311729
Phosphosite	HALLMARK_BILE_ACID_METABOLISM	0.3	0.4	25	0.0416243	1.64616	0.0456064
Phosphosite	HALLMARK_BILE_ACID_METABOLISM	0.5	0.4	25	0.0413092	1.54221	0.0370912
Phosphosite	HALLMARK_BILE_ACID_METABOLISM	0.7	0.1	25	0.0327571	1.60177	0.0392814
Phosphosite	HALLMARK_BILE_ACID_METABOLISM	0.2	0.7	25	0.0771084	2.42322	0.0284862
Phosphosite	HALLMARK_BILE_ACID_METABOLISM	0.4	0.8	25	0.104198	1.83997	0.0122138
Phosphosite	HALLMARK_BILE_ACID_METABOLISM	0.9	0.7	25	0.0756375	0.469612	0.00327172
Phosphosite	HALLMARK_BILE_ACID_METABOLISM	0.3	0.5	25	0.0464478	2.01948	0.0497334
Phosphosite	HALLMARK_BILE_ACID_METABOLISM	0.4	0.6	25	0.0561928	1.66742	0.0282556
Phosphosite	HALLMARK_BILE_ACID_METABOLISM	0.6	0.3	25	0.0379101	1.25548	0.0307333
Phosphosite	HALLMARK_BILE_ACID_METABOLISM	0.8	0.5	25	0.0466477	3.50413	0.0517643
Phosphosite	HALLMARK_CHOLESTEROL_HOMEOSTASIS	0.9	0.1	18	0.0382086	4.82225	0.0380747
Phosphosite	HALLMARK_CHOLESTEROL_HOMEOSTASIS	0.2	0.1	18	0.0410626	4.58115	0.105914
Phosphosite	HALLMARK_CHOLESTEROL_HOMEOSTASIS	0.5	0.2	18	0.0446943	4.30018	0.0933467
Phosphosite	HALLMARK_CHOLESTEROL_HOMEOSTASIS	0.7	0.7	18	0.103318	2.04565	0.00896753
Phosphosite	HALLMARK_CHOLESTEROL_HOMEOSTASIS	0.8	0.3	18	0.0446674	2.43419	0.0327405
Phosphosite	HALLMARK_CHOLESTEROL_HOMEOSTASIS	0.6	0.5	18	0.0619526	5.11483	0.0486318
Phosphosite	HALLMARK_CHOLESTEROL_HOMEOSTASIS	0.3	0.3	18	0.0482002	5.47526	0.107806
Phosphosite	HALLMARK_CHOLESTEROL_HOMEOSTASIS	0.7	0.6	18	0.0762154	3.56928	0.0240823
Phosphosite	HALLMARK_CHOLESTEROL_HOMEOSTASIS	0.5	0.3	18	0.0467788	4.68145	0.0807884
Phosphosite	HALLMARK_CHOLESTEROL_HOMEOSTASIS	0.7	0.8	18	0.129422	5.459	0.0188522
Phosphosite	HALLMARK_CHOLESTEROL_HOMEOSTASIS	0.3	0.2	18	0.0453042	5.35913	0.107279
Phosphosite	HALLMARK_CHOLESTEROL_HOMEOSTASIS	0.6	0.4	18	0.052711	5.17145	0.0606361
Phosphosite	HALLMARK_CHOLESTEROL_HOMEOSTASIS	0.4	0.1	18	0.0408573	6.25522	0.103394
Phosphosite	HALLMARK_CHOLESTEROL_HOMEOSTASIS	0.8	0.2	18	0.0426783	3.41853	0.0474591
Phosphosite	HALLMARK_CHOLESTEROL_HOMEOSTASIS	0.6	0.7	18	0.104171	5.42493	0.0179284
Phosphosite	HALLMARK_CHOLESTEROL_HOMEOSTASIS	0.4	0.2	18	0.0441078	3.61634	0.0794914
Phosphosite	HALLMARK_CHOLESTEROL_HOMEOSTASIS	0.3	0.1	18	0.0406795	4.61667	0.0971263
Phosphosite	HALLMARK_CHOLESTEROL_HOMEOSTASIS	0.8	0.1	18	0.0389907	3.70304	0.0579812
Phosphosite	HALLMARK_CHOLESTEROL_HOMEOSTASIS	0.2	0.3	18	0.0485872	6.61214	0.121324
Phosphosite	HALLMARK_CHOLESTEROL_HOMEOSTASIS	0.7	0.5	18	0.0613921	4.43463	0.0384682
Phosphosite	HALLMARK_CHOLESTEROL_HOMEOSTASIS	0.9	0.3	18	0.0443267	3.72815	0.0274718
Phosphosite	HALLMARK_CHOLESTEROL_HOMEOSTASIS	0.4	0.3	18	0.0468608	4.72334	0.0816264
Phosphosite	HALLMARK_CHOLESTEROL_HOMEOSTASIS	0.6	0.6	18	0.0761043	2.65245	0.0226858
Phosphosite	HALLMARK_CHOLESTEROL_HOMEOSTASIS	0.9	0.2	18	0.0418223	3.38435	0.0285951
Phosphosite	HALLMARK_CHOLESTEROL_HOMEOSTASIS	0.5	0.1	18	0.0404748	6.31181	0.0934895
Phosphosite	HALLMARK_CHOLESTEROL_HOMEOSTASIS	0.7	0.4	18	0.0520586	4.60508	0.0497815
Phosphosite	HALLMARK_CHOLESTEROL_HOMEOSTASIS	0.6	0.8	18	0.129191	4.23626	0.0169392
Phosphosite	HALLMARK_CHOLESTEROL_HOMEOSTASIS	0.2	0.2	18	0.0461845	6.09256	0.127403
Phosphosite	HALLMARK_CHOLESTEROL_HOMEOSTASIS	0.4	0.5	18	0.0630683	5.22849	0.0665548
Phosphosite	HALLMARK_CHOLESTEROL_HOMEOSTASIS	0.3	0.6	18	0.0769851	3.48116	0.0341667
Phosphosite	HALLMARK_CHOLESTEROL_HOMEOSTASIS	0.8	0.6	18	0.075849	3.51127	0.0191277
Phosphosite	HALLMARK_CHOLESTEROL_HOMEOSTASIS	0.2	0.4	18	0.0548746	6.3085	0.104707
Phosphosite	HALLMARK_CHOLESTEROL_HOMEOSTASIS	0.3	0.8	18	0.129787	4.22094	0.020178
Phosphosite	HALLMARK_CHOLESTEROL_HOMEOSTASIS	0.5	0.7	18	0.105776	7.07228	0.0327328
Phosphosite	HALLMARK_CHOLESTEROL_HOMEOSTASIS	0.7	0.2	18	0.0435969	4.46321	0.0680632
Phosphosite	HALLMARK_CHOLESTEROL_HOMEOSTASIS	0.8	0.8	18	0.128142	3.22885	0.00826866
Phosphosite	HALLMARK_CHOLESTEROL_HOMEOSTASIS	0.9	0.4	18	0.0504846	2.74833	0.0193307
Phosphosite	HALLMARK_CHOLESTEROL_HOMEOSTASIS	0.8	0.7	18	0.10341	3.9035	0.010305
Phosphosite	HALLMARK_CHOLESTEROL_HOMEOSTASIS	0.3	0.7	18	0.10638	6.0856	0.0388241
Phosphosite	HALLMARK_CHOLESTEROL_HOMEOSTASIS	0.5	0.8	18	0.129184	3.77586	0.0167416
Phosphosite	HALLMARK_CHOLESTEROL_HOMEOSTASIS	0.6	0.1	18	0.0403777	5.84708	0.0918059
Phosphosite	HALLMARK_CHOLESTEROL_HOMEOSTASIS	0.4	0.4	18	0.053164	4.53137	0.0692293
Phosphosite	HALLMARK_CHOLESTEROL_HOMEOSTASIS	0.9	0.5	18	0.0603119	4.51367	0.0206878
Phosphosite	HALLMARK_CHOLESTEROL_HOMEOSTASIS	0.7	0.3	18	0.0461321	4.83282	0.0647698
Phosphosite	HALLMARK_CHOLESTEROL_HOMEOSTASIS	0.5	0.6	18	0.0763333	2.66838	0.0253676
Phosphosite	HALLMARK_CHOLESTEROL_HOMEOSTASIS	0.2	0.5	18	0.0642427	6.54788	0.0877544
Phosphosite	HALLMARK_CHOLESTEROL_HOMEOSTASIS	0.9	0.6	18	0.0753819	4.35666	0.0140793
Phosphosite	HALLMARK_CHOLESTEROL_HOMEOSTASIS	0.2	0.6	18	0.0787257	5.77009	0.0574826
Phosphosite	HALLMARK_CHOLESTEROL_HOMEOSTASIS	0.5	0.5	18	0.0616516	3.45156	0.041385
Phosphosite	HALLMARK_CHOLESTEROL_HOMEOSTASIS	0.8	0.4	18	0.0512825	4.00247	0.0329825
Phosphosite	HALLMARK_CHOLESTEROL_HOMEOSTASIS	0.9	0.8	18	0.127303	0.680182	0.00155538
Phosphosite	HALLMARK_CHOLESTEROL_HOMEOSTASIS	0.2	0.8	18	0.130918	6.6692	0.0295886
Phosphosite	HALLMARK_CHOLESTEROL_HOMEOSTASIS	0.6	0.2	18	0.0444152	5.21494	0.0882093
Phosphosite	HALLMARK_CHOLESTEROL_HOMEOSTASIS	0.4	0.7	18	0.105729	5.2533	0.0331487
Phosphosite	HALLMARK_CHOLESTEROL_HOMEOSTASIS	0.3	0.4	18	0.0537286	5.4578	0.0818578
Phosphosite	HALLMARK_CHOLESTEROL_HOMEOSTASIS	0.5	0.4	18	0.0530144	4.17528	0.0656002
Phosphosite	HALLMARK_CHOLESTEROL_HOMEOSTASIS	0.7	0.1	18	0.0399393	6.03982	0.0803927
Phosphosite	HALLMARK_CHOLESTEROL_HOMEOSTASIS	0.2	0.7	18	0.10624	6.73384	0.0376599
Phosphosite	HALLMARK_CHOLESTEROL_HOMEOSTASIS	0.4	0.8	18	0.130607	5.63754	0.0274352
Phosphosite	HALLMARK_CHOLESTEROL_HOMEOSTASIS	0.9	0.7	18	0.103245	2.73642	0.00829965
Phosphosite	HALLMARK_CHOLESTEROL_HOMEOSTASIS	0.3	0.5	18	0.0624668	4.48731	0.057917
Phosphosite	HALLMARK_CHOLESTEROL_HOMEOSTASIS	0.4	0.6	18	0.0774301	4.71427	0.0417453
Phosphosite	HALLMARK_CHOLESTEROL_HOMEOSTASIS	0.6	0.3	18	0.0470746	6.04588	0.0856769
Phosphosite	HALLMARK_CHOLESTEROL_HOMEOSTASIS	0.8	0.5	18	0.0609816	5.41206	0.0335602
Phosphosite	HALLMARK_COAGULATION	0.9	0.1	28	0.0318321	4.02041	0.0857958
Phosphosite	HALLMARK_COAGULATION	0.2	0.1	28	0.0350829	3.82017	0.175912
Phosphosite	HALLMARK_COAGULATION	0.5	0.2	28	0.0357241	3.25355	0.139623
Phosphosite	HALLMARK_COAGULATION	0.7	0.7	28	0.0682753	2.44909	0.0293649
Phosphosite	HALLMARK_COAGULATION	0.8	0.3	28	0.0360629	3.62234	0.10494
Phosphosite	HALLMARK_COAGULATION	0.6	0.5	28	0.0445784	2.70372	0.0744292
Phosphosite	HALLMARK_COAGULATION	0.3	0.3	28	0.038256	3.53668	0.15449
Phosphosite	HALLMARK_COAGULATION	0.7	0.6	28	0.053564	3.79329	0.0657776
Phosphosite	HALLMARK_COAGULATION	0.5	0.3	28	0.0366157	2.59135	0.114515
Phosphosite	HALLMARK_COAGULATION	0.7	0.8	28	0.0878054	1.49936	0.0138134
Phosphosite	HALLMARK_COAGULATION	0.3	0.2	28	0.0370331	4.10292	0.173541
Phosphosite	HALLMARK_COAGULATION	0.6	0.4	28	0.0395322	2.71079	0.0872035
Phosphosite	HALLMARK_COAGULATION	0.4	0.1	28	0.0354581	3.79036	0.189313
Phosphosite	HALLMARK_COAGULATION	0.8	0.2	28	0.0342879	2.96944	0.102246
Phosphosite	HALLMARK_COAGULATION	0.6	0.7	28	0.0687962	2.28161	0.0347949
Phosphosite	HALLMARK_COAGULATION	0.4	0.2	28	0.0364164	2.94691	0.15267
Phosphosite	HALLMARK_COAGULATION	0.3	0.1	28	0.0342998	3.26775	0.146757
Phosphosite	HALLMARK_COAGULATION	0.8	0.1	28	0.032976	3.32513	0.11374
Phosphosite	HALLMARK_COAGULATION	0.2	0.3	28	0.0382923	3.0733	0.155037
Phosphosite	HALLMARK_COAGULATION	0.7	0.5	28	0.0445158	2.99887	0.0713905
Phosphosite	HALLMARK_COAGULATION	0.9	0.3	28	0.0344075	2.96129	0.0530569
Phosphosite	HALLMARK_COAGULATION	0.4	0.3	28	0.0375233	2.66424	0.139959
Phosphosite	HALLMARK_COAGULATION	0.6	0.6	28	0.053551	3.89014	0.0635037
Phosphosite	HALLMARK_COAGULATION	0.9	0.2	28	0.0334673	4.38363	0.0788482
Phosphosite	HALLMARK_COAGULATION	0.5	0.1	28	0.0346145	4.77622	0.160236
Phosphosite	HALLMARK_COAGULATION	0.7	0.4	28	0.0404678	3.8686	0.116579
Phosphosite	HALLMARK_COAGULATION	0.6	0.8	28	0.0887552	2.18027	0.0243258
Phosphosite	HALLMARK_COAGULATION	0.2	0.2	28	0.0363344	2.97633	0.146689
Phosphosite	HALLMARK_COAGULATION	0.4	0.5	28	0.0456089	2.54607	0.0958473
Phosphosite	HALLMARK_COAGULATION	0.3	0.6	28	0.0532564	2.054	0.059044
Phosphosite	HALLMARK_COAGULATION	0.8	0.6	28	0.0517185	1.67584	0.0259586
Phosphosite	HALLMARK_COAGULATION	0.2	0.4	28	0.0408643	3.06153	0.120847
Phosphosite	HALLMARK_COAGULATION	0.3	0.8	28	0.0893637	3.24045	0.0323107
Phosphosite	HALLMARK_COAGULATION	0.5	0.7	28	0.0684578	2.34522	0.032457
Phosphosite	HALLMARK_COAGULATION	0.7	0.2	28	0.0349925	4.00384	0.12111
Phosphosite	HALLMARK_COAGULATION	0.8	0.8	28	0.0882996	2.2814	0.0197028
Phosphosite	HALLMARK_COAGULATION	0.9	0.4	28	0.0383454	3.58338	0.0570827
Phosphosite	HALLMARK_COAGULATION	0.8	0.7	28	0.0685255	2.82582	0.0308561
Phosphosite	HALLMARK_COAGULATION	0.3	0.7	28	0.069272	2.19225	0.0421396
Phosphosite	HALLMARK_COAGULATION	0.5	0.8	28	0.0898576	3.37616	0.037685
Phosphosite	HALLMARK_COAGULATION	0.6	0.1	28	0.0339258	4.67453	0.143191
Phosphosite	HALLMARK_COAGULATION	0.4	0.4	28	0.0414303	3.71908	0.135805
Phosphosite	HALLMARK_COAGULATION	0.9	0.5	28	0.0432434	3.47263	0.040711
Phosphosite	HALLMARK_COAGULATION	0.7	0.3	28	0.0362468	2.8955	0.104237
Phosphosite	HALLMARK_COAGULATION	0.5	0.6	28	0.0541416	3.43474	0.0761684
Phosphosite	HALLMARK_COAGULATION	0.2	0.5	28	0.04607	2.86379	0.105348
Phosphosite	HALLMARK_COAGULATION	0.9	0.6	28	0.0513641	2.04388	0.0196101
Phosphosite	HALLMARK_COAGULATION	0.2	0.6	28	0.053813	2.49483	0.0687999
Phosphosite	HALLMARK_COAGULATION	0.5	0.5	28	0.044788	2.62884	0.0778742
Phosphosite	HALLMARK_COAGULATION	0.8	0.4	28	0.0390478	3.6988	0.0792976
Phosphosite	HALLMARK_COAGULATION	0.9	0.8	28	0.0876747	1.72172	0.0101794
Phosphosite	HALLMARK_COAGULATION	0.2	0.8	28	0.0897808	3.64787	0.0373611
Phosphosite	HALLMARK_COAGULATION	0.6	0.2	28	0.0354497	3.2434	0.129722
Phosphosite	HALLMARK_COAGULATION	0.4	0.7	28	0.0694912	2.2822	0.0447348
Phosphosite	HALLMARK_COAGULATION	0.3	0.4	28	0.0413538	3.18639	0.13009
Phosphosite	HALLMARK_COAGULATION	0.5	0.4	28	0.0407505	2.92077	0.122165
Phosphosite	HALLMARK_COAGULATION	0.7	0.1	28	0.0339131	4.16622	0.14926
Phosphosite	HALLMARK_COAGULATION	0.2	0.7	28	0.070161	3.27432	0.0561805
Phosphosite	HALLMARK_COAGULATION	0.4	0.8	28	0.0887965	2.62257	0.026162
Phosphosite	HALLMARK_COAGULATION	0.9	0.7	28	0.0682052	2.98077	0.0253139
Phosphosite	HALLMARK_COAGULATION	0.3	0.5	28	0.0450336	2.23053	0.0769259
Phosphosite	HALLMARK_COAGULATION	0.4	0.6	28	0.0535726	2.82176	0.0651062
Phosphosite	HALLMARK_COAGULATION	0.6	0.3	28	0.0365868	2.48058	0.109799
Phosphosite	HALLMARK_COAGULATION	0.8	0.5	28	0.0443065	3.40799	0.0666715
Phosphosite	HALLMARK_COMPLEMENT	0.9	0.1	66	0.0459829	1.27934	0.0534362
Phosphosite	HALLMARK_COMPLEMENT	0.2	0.1	66	0.0431484	1.1885	0.0746778
Phosphosite	HALLMARK_COMPLEMENT	0.5	0.2	66	0.0438067	1.2091	0.0882093
Phosphosite	HALLMARK_COMPLEMENT	0.7	0.7	66	0.0453444	1.02874	0.090628
Phosphosite	HALLMARK_COMPLEMENT	0.8	0.3	66	0.0431588	1.23314	0.0809504
Phosphosite	HALLMARK_COMPLEMENT	0.6	0.5	66	0.0404044	0.601782	0.0592522
Phosphosite	HALLMARK_COMPLEMENT	0.3	0.3	66	0.0406875	0.432134	0.0420331
Phosphosite	HALLMARK_COMPLEMENT	0.7	0.6	66	0.0441614	1.01349	0.109234
Phosphosite	HALLMARK_COMPLEMENT	0.5	0.3	66	0.0432719	1.15831	0.0926707
Phosphosite	HALLMARK_COMPLEMENT	0.7	0.8	66	0.059049	2.32663	0.145119
Phosphosite	HALLMARK_COMPLEMENT	0.3	0.2	66	0.0436596	1.39452	0.0938142
Phosphosite	HALLMARK_COMPLEMENT	0.6	0.4	66	0.0405212	0.446237	0.0413902
Phosphosite	HALLMARK_COMPLEMENT	0.4	0.1	66	0.0435373	0.967111	0.0608241
Phosphosite	HALLMARK_COMPLEMENT	0.8	0.2	66	0.0440132	1.0732	0.0718417
Phosphosite	HALLMARK_COMPLEMENT	0.6	0.7	66	0.0440179	0.459948	0.0556985
Phosphosite	HALLMARK_COMPLEMENT	0.4	0.2	66	0.0450525	1.72353	0.121593
Phosphosite	HALLMARK_COMPLEMENT	0.3	0.1	66	0.0422779	0.516344	0.030098
Phosphosite	HALLMARK_COMPLEMENT	0.8	0.1	66	0.0469157	2.12387	0.113019
Phosphosite	HALLMARK_COMPLEMENT	0.2	0.3	66	0.0396526	0.343165	0.0394457
Phosphosite	HALLMARK_COMPLEMENT	0.7	0.5	66	0.0401485	0.578294	0.0508871
Phosphosite	HALLMARK_COMPLEMENT	0.9	0.3	66	0.0434539	1.1885	0.0708815
Phosphosite	HALLMARK_COMPLEMENT	0.4	0.3	66	0.0377036	-0.253957	-0.0265928
Phosphosite	HALLMARK_COMPLEMENT	0.6	0.6	66	0.0449192	1.24923	0.12993
Phosphosite	HALLMARK_COMPLEMENT	0.9	0.2	66	0.0432871	0.920645	0.0340395
Phosphosite	HALLMARK_COMPLEMENT	0.5	0.1	66	0.0429633	0.84502	0.0444696
Phosphosite	HALLMARK_COMPLEMENT	0.7	0.4	66	0.0395916	0.308482	0.0230988
Phosphosite	HALLMARK_COMPLEMENT	0.6	0.8	66	0.0585401	1.64249	0.123656
Phosphosite	HALLMARK_COMPLEMENT	0.2	0.2	66	0.0401748	0.320434	0.0285162
Phosphosite	HALLMARK_COMPLEMENT	0.4	0.5	66	0.0399605	0.54219	0.0654914
Phosphosite	HALLMARK_COMPLEMENT	0.3	0.6	66	0.0374549	-0.446201	-0.0392528
Phosphosite	HALLMARK_COMPLEMENT	0.8	0.6	66	0.0420762	0.599001	0.0546533
Phosphosite	HALLMARK_COMPLEMENT	0.2	0.4	66	0.0371901	-0.136735	-0.0146087
Phosphosite	HALLMARK_COMPLEMENT	0.3	0.8	66	0.0525264	0.403038	0.0257198
Phosphosite	HALLMARK_COMPLEMENT	0.5	0.7	66	0.04465	0.624794	0.0541038
Phosphosite	HALLMARK_COMPLEMENT	0.7	0.2	66	0.0445345	1.1809	0.0741585
Phosphosite	HALLMARK_COMPLEMENT	0.8	0.8	66	0.0578946	2.15291	0.117
Phosphosite	HALLMARK_COMPLEMENT	0.9	0.4	66	0.0431058	1.35723	0.0841726
Phosphosite	HALLMARK_COMPLEMENT	0.8	0.7	66	0.0452895	0.620304	0.0586099
Phosphosite	HALLMARK_COMPLEMENT	0.3	0.7	66	0.0405307	-0.261646	-0.0244574
Phosphosite	HALLMARK_COMPLEMENT	0.5	0.8	66	0.0599665	2.53121	0.15891
Phosphosite	HALLMARK_COMPLEMENT	0.6	0.1	66	0.0444989	1.21117	0.0688198
Phosphosite	HALLMARK_COMPLEMENT	0.4	0.4	66	0.0377023	-0.0604719	-0.00572242
Phosphosite	HALLMARK_COMPLEMENT	0.9	0.5	66	0.0427885	1.51679	0.0940511
Phosphosite	HALLMARK_COMPLEMENT	0.7	0.3	66	0.0427096	1.15465	0.0807378
Phosphosite	HALLMARK_COMPLEMENT	0.5	0.6	66	0.0446013	1.39197	0.156368
Phosphosite	HALLMARK_COMPLEMENT	0.2	0.5	66	0.0399356	0.377965	0.0578241
Phosphosite	HALLMARK_COMPLEMENT	0.9	0.6	66	0.0444441	1.94914	0.119901
Phosphosite	HALLMARK_COMPLEMENT	0.2	0.6	66	0.0395494	0.247559	0.0224477
Phosphosite	HALLMARK_COMPLEMENT	0.5	0.5	66	0.0395148	0.474093	0.0467907
Phosphosite	HALLMARK_COMPLEMENT	0.8	0.4	66	0.0443011	2.02913	0.130201
Phosphosite	HALLMARK_COMPLEMENT	0.9	0.8	66	0.057451	1.78505	0.0949641
Phosphosite	HALLMARK_COMPLEMENT	0.2	0.8	66	0.05452	0.445341	0.0426185
Phosphosite	HALLMARK_COMPLEMENT	0.6	0.2	66	0.0434827	1.20215	0.0758787
Phosphosite	HALLMARK_COMPLEMENT	0.4	0.7	66	0.0433834	0.527189	0.0502188
Phosphosite	HALLMARK_COMPLEMENT	0.3	0.4	66	0.0385716	0.0380534	0.00396395
Phosphosite	HALLMARK_COMPLEMENT	0.5	0.4	66	0.03876	0.0359431	0.00385576
Phosphosite	HALLMARK_COMPLEMENT	0.7	0.1	66	0.0465115	1.68547	0.101948
Phosphosite	HALLMARK_COMPLEMENT	0.2	0.7	66	0.0453119	1.04528	0.085297
Phosphosite	HALLMARK_COMPLEMENT	0.4	0.8	66	0.0543995	0.558568	0.0421317
Phosphosite	HALLMARK_COMPLEMENT	0.9	0.7	66	0.0455575	0.84933	0.0569681
Phosphosite	HALLMARK_COMPLEMENT	0.3	0.5	66	0.0424626	1.12964	0.125743
Phosphosite	HALLMARK_COMPLEMENT	0.4	0.6	66	0.0435716	1.35059	0.130919
Phosphosite	HALLMARK_COMPLEMENT	0.6	0.3	66	0.0408991	0.54804	0.0456864
Phosphosite	HALLMARK_COMPLEMENT	0.8	0.5	66	0.042274	0.964631	0.0901503
Phosphosite	HALLMARK_DNA_REPAIR	0.9	0.1	41	0.0271043	2.94999	0.0540905
Phosphosite	HALLMARK_DNA_REPAIR	0.2	0.1	41	0.0301137	4.45347	0.147
Phosphosite	HALLMARK_DNA_REPAIR	0.5	0.2	41	0.0298104	3.91489	0.133115
Phosphosite	HALLMARK_DNA_REPAIR	0.7	0.7	41	0.0472726	1.72258	0.0208773
Phosphosite	HALLMARK_DNA_REPAIR	0.8	0.3	41	0.0285757	2.50572	0.0569163
Phosphosite	HALLMARK_DNA_REPAIR	0.6	0.5	41	0.0329529	2.27766	0.0563827
Phosphosite	HALLMARK_DNA_REPAIR	0.3	0.3	41	0.0309362	4.00288	0.137584
Phosphosite	HALLMARK_DNA_REPAIR	0.7	0.6	41	0.0381469	1.50287	0.0311551
Phosphosite	HALLMARK_DNA_REPAIR	0.5	0.3	41	0.030112	3.16425	0.108147
Phosphosite	HALLMARK_DNA_REPAIR	0.7	0.8	41	0.066372	0.667964	0.00611098
Phosphosite	HALLMARK_DNA_REPAIR	0.3	0.2	41	0.0301899	3.70777	0.138753
Phosphosite	HALLMARK_DNA_REPAIR	0.6	0.4	41	0.0303213	2.24722	0.0595986
Phosphosite	HALLMARK_DNA_REPAIR	0.4	0.1	41	0.0312799	5.49459	0.191696
Phosphosite	HALLMARK_DNA_REPAIR	0.8	0.2	41	0.0281056	2.4929	0.0711075
Phosphosite	HALLMARK_DNA_REPAIR	0.6	0.7	41	0.047359	1.6296	0.023458
Phosphosite	HALLMARK_DNA_REPAIR	0.4	0.2	41	0.0306548	4.53212	0.156122
Phosphosite	HALLMARK_DNA_REPAIR	0.3	0.1	41	0.0303955	4.66238	0.160676
Phosphosite	HALLMARK_DNA_REPAIR	0.8	0.1	41	0.0278328	3.33721	0.0779248
Phosphosite	HALLMARK_DNA_REPAIR	0.2	0.3	41	0.0301994	2.55189	0.104661
Phosphosite	HALLMARK_DNA_REPAIR	0.7	0.5	41	0.0327163	2.17681	0.0520369
Phosphosite	HALLMARK_DNA_REPAIR	0.9	0.3	41	0.0278167	2.31675	0.0323836
Phosphosite	HALLMARK_DNA_REPAIR	0.4	0.3	41	0.0301788	3.03151	0.106661
Phosphosite	HALLMARK_DNA_REPAIR	0.6	0.6	41	0.0385375	1.89052	0.0393113
Phosphosite	HALLMARK_DNA_REPAIR	0.9	0.2	41	0.0272934	2.42486	0.045747
Phosphosite	HALLMARK_DNA_REPAIR	0.5	0.1	41	0.0300586	3.73573	0.145901
Phosphosite	HALLMARK_DNA_REPAIR	0.7	0.4	41	0.0308577	2.77293	0.0785138
Phosphosite	HALLMARK_DNA_REPAIR	0.6	0.8	41	0.0671193	2.04535	0.0191996
Phosphosite	HALLMARK_DNA_REPAIR	0.2	0.2	41	0.0300073	5.10299	0.133873
Phosphosite	HALLMARK_DNA_REPAIR	0.4	0.5	41	0.0333325	2.10064	0.0653469
Phosphosite	HALLMARK_DNA_REPAIR	0.3	0.6	41	0.0394764	2.83368	0.0637585
Phosphosite	HALLMARK_DNA_REPAIR	0.8	0.6	41	0.0377339	1.36521	0.018783
Phosphosite	HALLMARK_DNA_REPAIR	0.2	0.4	41	0.0314869	2.5994	0.0944687
Phosphosite	HALLMARK_DNA_REPAIR	0.3	0.8	41	0.066833	1.39066	0.0140268
Phosphosite	HALLMARK_DNA_REPAIR	0.5	0.7	41	0.047781	2.09446	0.0337624
Phosphosite	HALLMARK_DNA_REPAIR	0.7	0.2	41	0.0281926	2.21137	0.0691753
Phosphosite	HALLMARK_DNA_REPAIR	0.8	0.8	41	0.066476	1.15161	0.00875783
Phosphosite	HALLMARK_DNA_REPAIR	0.9	0.4	41	0.029555	2.2482	0.0348385
Phosphosite	HALLMARK_DNA_REPAIR	0.8	0.7	41	0.0468138	1.2751	0.0124561
Phosphosite	HALLMARK_DNA_REPAIR	0.3	0.7	41	0.0482192	2.38505	0.0420331
Phosphosite	HALLMARK_DNA_REPAIR	0.5	0.8	41	0.0670965	2.07214	0.0195838
Phosphosite	HALLMARK_DNA_REPAIR	0.6	0.1	41	0.0287538	3.70647	0.10022
Phosphosite	HALLMARK_DNA_REPAIR	0.4	0.4	41	0.031394	2.47597	0.0922191
Phosphosite	HALLMARK_DNA_REPAIR	0.9	0.5	41	0.0315118	1.10769	0.012957
Phosphosite	HALLMARK_DNA_REPAIR	0.7	0.3	41	0.0291487	2.53475	0.0767046
Phosphosite	HALLMARK_DNA_REPAIR	0.5	0.6	41	0.0389082	2.6903	0.0504336
Phosphosite	HALLMARK_DNA_REPAIR	0.2	0.5	41	0.0339229	2.78061	0.0831619
Phosphosite	HALLMARK_DNA_REPAIR	0.9	0.6	41	0.037707	1.90624	0.019467
Phosphosite	HALLMARK_DNA_REPAIR	0.2	0.6	41	0.0387372	1.72896	0.0401885
Phosphosite	HALLMARK_DNA_REPAIR	0.5	0.5	41	0.033066	2.14491	0.0610445
Phosphosite	HALLMARK_DNA_REPAIR	0.8	0.4	41	0.0301067	2.15538	0.0559091
Phosphosite	HALLMARK_DNA_REPAIR	0.9	0.8	41	0.066073	0.600204	0.00274546
Phosphosite	HALLMARK_DNA_REPAIR	0.2	0.8	41	0.0670721	1.53046	0.016966
Phosphosite	HALLMARK_DNA_REPAIR	0.6	0.2	41	0.0291146	3.52804	0.107101
Phosphosite	HALLMARK_DNA_REPAIR	0.4	0.7	41	0.0474771	1.49155	0.0243857
Phosphosite	HALLMARK_DNA_REPAIR	0.3	0.4	41	0.0313539	2.426	0.0879093
Phosphosite	HALLMARK_DNA_REPAIR	0.5	0.4	41	0.030544	2.28848	0.0642861
Phosphosite	HALLMARK_DNA_REPAIR	0.7	0.1	41	0.0286751	3.58064	0.0988684
Phosphosite	HALLMARK_DNA_REPAIR	0.2	0.7	41	0.0480554	2.3253	0.0382147
Phosphosite	HALLMARK_DNA_REPAIR	0.4	0.8	41	0.0668795	1.30377	0.0145921
Phosphosite	HALLMARK_DNA_REPAIR	0.9	0.7	41	0.0467484	1.1983	0.00928628
Phosphosite	HALLMARK_DNA_REPAIR	0.3	0.5	41	0.0335448	2.50616	0.0726749
Phosphosite	HALLMARK_DNA_REPAIR	0.4	0.6	41	0.0389127	2.04226	0.0440842
Phosphosite	HALLMARK_DNA_REPAIR	0.6	0.3	41	0.0298394	3.02434	0.0951625
Phosphosite	HALLMARK_DNA_REPAIR	0.8	0.5	41	0.0318108	1.07104	0.0223988
Phosphosite	HALLMARK_E2F_TARGETS	0.9	0.1	116	0.0939353	10.0294	0.346945
Phosphosite	HALLMARK_E2F_TARGETS	0.2	0.1	116	0.114458	16.2277	0.761593
Phosphosite	HALLMARK_E2F_TARGETS	0.5	0.2	116	0.109873	12.7965	0.747185
Phosphosite	HALLMARK_E2F_TARGETS	0.7	0.7	116	0.0666171	10.1752	0.458303
Phosphosite	HALLMARK_E2F_TARGETS	0.8	0.3	116	0.091618	10.1212	0.503943
Phosphosite	HALLMARK_E2F_TARGETS	0.6	0.5	116	0.0845686	8.85567	0.645462
Phosphosite	HALLMARK_E2F_TARGETS	0.3	0.3	116	0.102049	8.86108	0.737076
Phosphosite	HALLMARK_E2F_TARGETS	0.7	0.6	116	0.0714401	7.89449	0.482644
Phosphosite	HALLMARK_E2F_TARGETS	0.5	0.3	116	0.0990384	12.4959	0.675366
Phosphosite	HALLMARK_E2F_TARGETS	0.7	0.8	116	0.0607125	3.35602	0.284836
Phosphosite	HALLMARK_E2F_TARGETS	0.3	0.2	116	0.109542	11.5925	0.756317
Phosphosite	HALLMARK_E2F_TARGETS	0.6	0.4	116	0.0932771	12.3012	0.679172
Phosphosite	HALLMARK_E2F_TARGETS	0.4	0.1	116	0.114484	17.04	0.753087
Phosphosite	HALLMARK_E2F_TARGETS	0.8	0.2	116	0.0947438	9.02366	0.457926
Phosphosite	HALLMARK_E2F_TARGETS	0.6	0.7	116	0.0627457	5.64823	0.366132
Phosphosite	HALLMARK_E2F_TARGETS	0.4	0.2	116	0.107667	12.1226	0.704644
Phosphosite	HALLMARK_E2F_TARGETS	0.3	0.1	116	0.116026	16.8321	0.762833
Phosphosite	HALLMARK_E2F_TARGETS	0.8	0.1	116	0.102887	15.89	0.505203
Phosphosite	HALLMARK_E2F_TARGETS	0.2	0.3	116	0.101386	12.1649	0.761707
Phosphosite	HALLMARK_E2F_TARGETS	0.7	0.5	116	0.0776966	8.37451	0.501512
Phosphosite	HALLMARK_E2F_TARGETS	0.9	0.3	116	0.0814367	8.61141	0.336264
Phosphosite	HALLMARK_E2F_TARGETS	0.4	0.3	116	0.099371	9.96818	0.703631
Phosphosite	HALLMARK_E2F_TARGETS	0.6	0.6	116	0.073882	6.67131	0.558538
Phosphosite	HALLMARK_E2F_TARGETS	0.9	0.2	116	0.0870306	9.92734	0.316174
Phosphosite	HALLMARK_E2F_TARGETS	0.5	0.1	116	0.113097	13.9233	0.717851
Phosphosite	HALLMARK_E2F_TARGETS	0.7	0.4	116	0.0903441	9.17428	0.619728
Phosphosite	HALLMARK_E2F_TARGETS	0.6	0.8	116	0.065662	7.02005	0.351646
Phosphosite	HALLMARK_E2F_TARGETS	0.2	0.2	116	0.111274	11.5636	0.784355
Phosphosite	HALLMARK_E2F_TARGETS	0.4	0.5	116	0.0848255	9.16752	0.665563
Phosphosite	HALLMARK_E2F_TARGETS	0.3	0.6	116	0.0757862	7.10454	0.592169
Phosphosite	HALLMARK_E2F_TARGETS	0.8	0.6	116	0.0672811	5.11434	0.405632
Phosphosite	HALLMARK_E2F_TARGETS	0.2	0.4	116	0.0933009	8.79674	0.716979
Phosphosite	HALLMARK_E2F_TARGETS	0.3	0.8	116	0.0708143	5.55207	0.530403
Phosphosite	HALLMARK_E2F_TARGETS	0.5	0.7	116	0.0643125	5.14553	0.411824
Phosphosite	HALLMARK_E2F_TARGETS	0.7	0.2	116	0.103112	15.1123	0.606822
Phosphosite	HALLMARK_E2F_TARGETS	0.8	0.8	116	0.0571978	2.60368	0.22381
Phosphosite	HALLMARK_E2F_TARGETS	0.9	0.4	116	0.0750733	6.6198	0.317426
Phosphosite	HALLMARK_E2F_TARGETS	0.8	0.7	116	0.0630396	6.28462	0.369877
Phosphosite	HALLMARK_E2F_TARGETS	0.3	0.7	116	0.0699955	6.74401	0.548233
Phosphosite	HALLMARK_E2F_TARGETS	0.5	0.8	116	0.0658695	4.76531	0.415824
Phosphosite	HALLMARK_E2F_TARGETS	0.6	0.1	116	0.110315	14.2264	0.656377
Phosphosite	HALLMARK_E2F_TARGETS	0.4	0.4	116	0.0943276	9.96273	0.717696
Phosphosite	HALLMARK_E2F_TARGETS	0.9	0.5	116	0.0671502	8.66899	0.279059
Phosphosite	HALLMARK_E2F_TARGETS	0.7	0.3	116	0.0976969	11.843	0.633283
Phosphosite	HALLMARK_E2F_TARGETS	0.5	0.6	116	0.0799183	7.29261	0.676394
Phosphosite	HALLMARK_E2F_TARGETS	0.2	0.5	116	0.0843337	6.89802	0.675192
Phosphosite	HALLMARK_E2F_TARGETS	0.9	0.6	116	0.0609662	3.61336	0.238212
Phosphosite	HALLMARK_E2F_TARGETS	0.2	0.6	116	0.0804394	9.72437	0.722502
Phosphosite	HALLMARK_E2F_TARGETS	0.5	0.5	116	0.088022	9.86264	0.723833
Phosphosite	HALLMARK_E2F_TARGETS	0.8	0.4	116	0.0838497	11.7001	0.492478
Phosphosite	HALLMARK_E2F_TARGETS	0.9	0.8	116	0.0543549	2.6496	0.137593
Phosphosite	HALLMARK_E2F_TARGETS	0.2	0.8	116	0.0656591	5.54437	0.413685
Phosphosite	HALLMARK_E2F_TARGETS	0.6	0.2	116	0.106468	11.6274	0.670139
Phosphosite	HALLMARK_E2F_TARGETS	0.4	0.7	116	0.0700652	5.97512	0.557269
Phosphosite	HALLMARK_E2F_TARGETS	0.3	0.4	116	0.0906842	11.1867	0.668602
Phosphosite	HALLMARK_E2F_TARGETS	0.5	0.4	116	0.092575	12.2668	0.672011
Phosphosite	HALLMARK_E2F_TARGETS	0.7	0.1	116	0.108561	13.022	0.612655
Phosphosite	HALLMARK_E2F_TARGETS	0.2	0.7	116	0.0679231	4.73703	0.522252
Phosphosite	HALLMARK_E2F_TARGETS	0.4	0.8	116	0.059192	2.79752	0.246306
Phosphosite	HALLMARK_E2F_TARGETS	0.9	0.7	116	0.0599149	5.39313	0.286553
Phosphosite	HALLMARK_E2F_TARGETS	0.3	0.5	116	0.0882528	11.4968	0.777503
Phosphosite	HALLMARK_E2F_TARGETS	0.4	0.6	116	0.0766713	8.40199	0.645036
Phosphosite	HALLMARK_E2F_TARGETS	0.6	0.3	116	0.100124	11.7564	0.69187
Phosphosite	HALLMARK_E2F_TARGETS	0.8	0.5	116	0.0802737	8.88603	0.544355
Phosphosite	HALLMARK_EPITHELIAL_MESENCHYMAL_TRANSITION	0.9	0.1	43	0.0286856	1.91946	0.0305095
Phosphosite	HALLMARK_EPITHELIAL_MESENCHYMAL_TRANSITION	0.2	0.1	43	0.0296843	1.64205	0.0609816
Phosphosite	HALLMARK_EPITHELIAL_MESENCHYMAL_TRANSITION	0.5	0.2	43	0.0297679	1.54629	0.0627768
Phosphosite	HALLMARK_EPITHELIAL_MESENCHYMAL_TRANSITION	0.7	0.7	43	0.0447916	0.847567	0.0139178
Phosphosite	HALLMARK_EPITHELIAL_MESENCHYMAL_TRANSITION	0.8	0.3	43	0.0296122	1.43905	0.0377168
Phosphosite	HALLMARK_EPITHELIAL_MESENCHYMAL_TRANSITION	0.6	0.5	43	0.033714	1.67891	0.0401161
Phosphosite	HALLMARK_EPITHELIAL_MESENCHYMAL_TRANSITION	0.3	0.3	43	0.0302659	1.26401	0.0576398
Phosphosite	HALLMARK_EPITHELIAL_MESENCHYMAL_TRANSITION	0.7	0.6	43	0.0371581	1.15649	0.0170333
Phosphosite	HALLMARK_EPITHELIAL_MESENCHYMAL_TRANSITION	0.5	0.3	43	0.0298765	1.54037	0.049576
Phosphosite	HALLMARK_EPITHELIAL_MESENCHYMAL_TRANSITION	0.7	0.8	43	0.0606375	1.6231	0.0131585
Phosphosite	HALLMARK_EPITHELIAL_MESENCHYMAL_TRANSITION	0.3	0.2	43	0.0299533	1.433	0.064521
Phosphosite	HALLMARK_EPITHELIAL_MESENCHYMAL_TRANSITION	0.6	0.4	43	0.0307663	1.25887	0.0374794
Phosphosite	HALLMARK_EPITHELIAL_MESENCHYMAL_TRANSITION	0.4	0.1	43	0.0299954	2.0238	0.0690212
Phosphosite	HALLMARK_EPITHELIAL_MESENCHYMAL_TRANSITION	0.8	0.2	43	0.028943	1.52262	0.0358627
Phosphosite	HALLMARK_EPITHELIAL_MESENCHYMAL_TRANSITION	0.6	0.7	43	0.0446497	0.450674	0.00806951
Phosphosite	HALLMARK_EPITHELIAL_MESENCHYMAL_TRANSITION	0.4	0.2	43	0.0299162	1.68154	0.0683274
Phosphosite	HALLMARK_EPITHELIAL_MESENCHYMAL_TRANSITION	0.3	0.1	43	0.0292583	1.43029	0.0501579
Phosphosite	HALLMARK_EPITHELIAL_MESENCHYMAL_TRANSITION	0.8	0.1	43	0.0287651	1.6818	0.0344882
Phosphosite	HALLMARK_EPITHELIAL_MESENCHYMAL_TRANSITION	0.2	0.3	43	0.0309492	2.30757	0.0854384
Phosphosite	HALLMARK_EPITHELIAL_MESENCHYMAL_TRANSITION	0.7	0.5	43	0.0329143	0.689958	0.0173999
Phosphosite	HALLMARK_EPITHELIAL_MESENCHYMAL_TRANSITION	0.9	0.3	43	0.0292107	1.53318	0.0250063
Phosphosite	HALLMARK_EPITHELIAL_MESENCHYMAL_TRANSITION	0.4	0.3	43	0.0303882	1.98884	0.0635985
Phosphosite	HALLMARK_EPITHELIAL_MESENCHYMAL_TRANSITION	0.6	0.6	43	0.0378231	2.26237	0.0374386
Phosphosite	HALLMARK_EPITHELIAL_MESENCHYMAL_TRANSITION	0.9	0.2	43	0.0289638	1.99641	0.0329087
Phosphosite	HALLMARK_EPITHELIAL_MESENCHYMAL_TRANSITION	0.5	0.1	43	0.0292129	1.62577	0.0463212
Phosphosite	HALLMARK_EPITHELIAL_MESENCHYMAL_TRANSITION	0.7	0.4	43	0.03087	1.1528	0.0350538
Phosphosite	HALLMARK_EPITHELIAL_MESENCHYMAL_TRANSITION	0.6	0.8	43	0.0608088	1.35289	0.0156273
Phosphosite	HALLMARK_EPITHELIAL_MESENCHYMAL_TRANSITION	0.2	0.2	43	0.0300139	2.27114	0.0748095
Phosphosite	HALLMARK_EPITHELIAL_MESENCHYMAL_TRANSITION	0.4	0.5	43	0.0336537	1.31705	0.0373152
Phosphosite	HALLMARK_EPITHELIAL_MESENCHYMAL_TRANSITION	0.3	0.6	43	0.0378199	1.01996	0.0301536
Phosphosite	HALLMARK_EPITHELIAL_MESENCHYMAL_TRANSITION	0.8	0.6	43	0.0369769	0.449331	0.009183
Phosphosite	HALLMARK_EPITHELIAL_MESENCHYMAL_TRANSITION	0.2	0.4	43	0.031173	1.10432	0.0461306
Phosphosite	HALLMARK_EPITHELIAL_MESENCHYMAL_TRANSITION	0.3	0.8	43	0.0613754	1.6681	0.0229713
Phosphosite	HALLMARK_EPITHELIAL_MESENCHYMAL_TRANSITION	0.5	0.7	43	0.0453376	1.38153	0.0267511
Phosphosite	HALLMARK_EPITHELIAL_MESENCHYMAL_TRANSITION	0.7	0.2	43	0.0292127	1.11951	0.037527
Phosphosite	HALLMARK_EPITHELIAL_MESENCHYMAL_TRANSITION	0.8	0.8	43	0.0603374	1.48991	0.0105499
Phosphosite	HALLMARK_EPITHELIAL_MESENCHYMAL_TRANSITION	0.9	0.4	43	0.0303815	1.5195	0.0292659
Phosphosite	HALLMARK_EPITHELIAL_MESENCHYMAL_TRANSITION	0.8	0.7	43	0.0446008	0.768513	0.00854869
Phosphosite	HALLMARK_EPITHELIAL_MESENCHYMAL_TRANSITION	0.3	0.7	43	0.0458765	1.77514	0.0361439
Phosphosite	HALLMARK_EPITHELIAL_MESENCHYMAL_TRANSITION	0.5	0.8	43	0.0605123	0.873333	0.0100605
Phosphosite	HALLMARK_EPITHELIAL_MESENCHYMAL_TRANSITION	0.6	0.1	43	0.0290947	1.61633	0.044015
Phosphosite	HALLMARK_EPITHELIAL_MESENCHYMAL_TRANSITION	0.4	0.4	43	0.0314091	1.69443	0.0568132
Phosphosite	HALLMARK_EPITHELIAL_MESENCHYMAL_TRANSITION	0.9	0.5	43	0.0327184	0.713372	0.011561
Phosphosite	HALLMARK_EPITHELIAL_MESENCHYMAL_TRANSITION	0.7	0.3	43	0.0296227	1.39571	0.0385745
Phosphosite	HALLMARK_EPITHELIAL_MESENCHYMAL_TRANSITION	0.5	0.6	43	0.0377679	1.00362	0.0296126
Phosphosite	HALLMARK_EPITHELIAL_MESENCHYMAL_TRANSITION	0.2	0.5	43	0.0337541	1.0864	0.0367805
Phosphosite	HALLMARK_EPITHELIAL_MESENCHYMAL_TRANSITION	0.9	0.6	43	0.0370487	1.05	0.0128342
Phosphosite	HALLMARK_EPITHELIAL_MESENCHYMAL_TRANSITION	0.2	0.6	43	0.0381888	1.44419	0.0415473
Phosphosite	HALLMARK_EPITHELIAL_MESENCHYMAL_TRANSITION	0.5	0.5	43	0.0332378	0.644035	0.0209478
Phosphosite	HALLMARK_EPITHELIAL_MESENCHYMAL_TRANSITION	0.8	0.4	43	0.030469	1.5533	0.0296737
Phosphosite	HALLMARK_EPITHELIAL_MESENCHYMAL_TRANSITION	0.9	0.8	43	0.0599267	0.405607	0.00250672
Phosphosite	HALLMARK_EPITHELIAL_MESENCHYMAL_TRANSITION	0.2	0.8	43	0.0608174	0.908535	0.0154233
Phosphosite	HALLMARK_EPITHELIAL_MESENCHYMAL_TRANSITION	0.6	0.2	43	0.0293407	1.33274	0.0469268
Phosphosite	HALLMARK_EPITHELIAL_MESENCHYMAL_TRANSITION	0.4	0.7	43	0.0449383	1.00395	0.0179066
Phosphosite	HALLMARK_EPITHELIAL_MESENCHYMAL_TRANSITION	0.3	0.4	43	0.0314163	1.62126	0.0585991
Phosphosite	HALLMARK_EPITHELIAL_MESENCHYMAL_TRANSITION	0.5	0.4	43	0.0307092	0.835202	0.0305137
Phosphosite	HALLMARK_EPITHELIAL_MESENCHYMAL_TRANSITION	0.7	0.1	43	0.0294345	2.11153	0.0561295
Phosphosite	HALLMARK_EPITHELIAL_MESENCHYMAL_TRANSITION	0.2	0.7	43	0.0453423	0.850808	0.0209845
Phosphosite	HALLMARK_EPITHELIAL_MESENCHYMAL_TRANSITION	0.4	0.8	43	0.0607358	1.31654	0.0144952
Phosphosite	HALLMARK_EPITHELIAL_MESENCHYMAL_TRANSITION	0.9	0.7	43	0.0446461	1.05437	0.0099212
Phosphosite	HALLMARK_EPITHELIAL_MESENCHYMAL_TRANSITION	0.3	0.5	43	0.0341157	1.74578	0.0482221
Phosphosite	HALLMARK_EPITHELIAL_MESENCHYMAL_TRANSITION	0.4	0.6	43	0.0375504	0.967326	0.0240411
Phosphosite	HALLMARK_EPITHELIAL_MESENCHYMAL_TRANSITION	0.6	0.3	43	0.0299254	1.43034	0.0482673
Phosphosite	HALLMARK_EPITHELIAL_MESENCHYMAL_TRANSITION	0.8	0.5	43	0.0330017	0.945103	0.0202882
Phosphosite	HALLMARK_ESTROGEN_RESPONSE_EARLY	0.9	0.1	61	0.0350986	0.468924	0.00636901
Phosphosite	HALLMARK_ESTROGEN_RESPONSE_EARLY	0.2	0.1	61	0.0372732	2.50506	0.100191
Phosphosite	HALLMARK_ESTROGEN_RESPONSE_EARLY	0.5	0.2	61	0.0337503	0.595943	0.0250841
Phosphosite	HALLMARK_ESTROGEN_RESPONSE_EARLY	0.7	0.7	61	0.0376685	0.476489	0.0120335
Phosphosite	HALLMARK_ESTROGEN_RESPONSE_EARLY	0.8	0.3	61	0.0321274	0.092666	0.00306251
Phosphosite	HALLMARK_ESTROGEN_RESPONSE_EARLY	0.6	0.5	61	0.0318952	0.815777	0.0254288
Phosphosite	HALLMARK_ESTROGEN_RESPONSE_EARLY	0.3	0.3	61	0.0335657	1.35673	0.0592521
Phosphosite	HALLMARK_ESTROGEN_RESPONSE_EARLY	0.7	0.6	61	0.0332489	0.652545	0.0125547
Phosphosite	HALLMARK_ESTROGEN_RESPONSE_EARLY	0.5	0.3	61	0.0327765	0.729321	0.0300466
Phosphosite	HALLMARK_ESTROGEN_RESPONSE_EARLY	0.7	0.8	61	0.0488823	0.787567	0.0101774
Phosphosite	HALLMARK_ESTROGEN_RESPONSE_EARLY	0.3	0.2	61	0.0348319	1.5076	0.0689481
Phosphosite	HALLMARK_ESTROGEN_RESPONSE_EARLY	0.6	0.4	61	0.0315412	0.463374	0.0151409
Phosphosite	HALLMARK_ESTROGEN_RESPONSE_EARLY	0.4	0.1	61	0.0362503	1.45776	0.069507
Phosphosite	HALLMARK_ESTROGEN_RESPONSE_EARLY	0.8	0.2	61	0.0336851	0.341244	0.00952492
Phosphosite	HALLMARK_ESTROGEN_RESPONSE_EARLY	0.6	0.7	61	0.0374599	0.428487	0.00909188
Phosphosite	HALLMARK_ESTROGEN_RESPONSE_EARLY	0.4	0.2	61	0.0335872	0.64173	0.0240735
Phosphosite	HALLMARK_ESTROGEN_RESPONSE_EARLY	0.3	0.1	61	0.0359425	1.4034	0.05814
Phosphosite	HALLMARK_ESTROGEN_RESPONSE_EARLY	0.8	0.1	61	0.0351501	0.346569	0.00967722
Phosphosite	HALLMARK_ESTROGEN_RESPONSE_EARLY	0.2	0.3	61	0.0321356	0.348354	0.0164199
Phosphosite	HALLMARK_ESTROGEN_RESPONSE_EARLY	0.7	0.5	61	0.0318458	0.653433	0.0206985
Phosphosite	HALLMARK_ESTROGEN_RESPONSE_EARLY	0.9	0.3	61	0.0321366	0.139855	0.00282548
Phosphosite	HALLMARK_ESTROGEN_RESPONSE_EARLY	0.4	0.3	61	0.0333768	1.19368	0.0558147
Phosphosite	HALLMARK_ESTROGEN_RESPONSE_EARLY	0.6	0.6	61	0.0331605	0.486347	0.0134087
Phosphosite	HALLMARK_ESTROGEN_RESPONSE_EARLY	0.9	0.2	61	0.0339892	0.785879	0.0150083
Phosphosite	HALLMARK_ESTROGEN_RESPONSE_EARLY	0.5	0.1	61	0.0354126	0.811091	0.0392702
Phosphosite	HALLMARK_ESTROGEN_RESPONSE_EARLY	0.7	0.4	61	0.0317965	0.617933	0.0163815
Phosphosite	HALLMARK_ESTROGEN_RESPONSE_EARLY	0.6	0.8	61	0.0486469	0.134697	0.00279784
Phosphosite	HALLMARK_ESTROGEN_RESPONSE_EARLY	0.2	0.2	61	0.033569	0.834529	0.037879
Phosphosite	HALLMARK_ESTROGEN_RESPONSE_EARLY	0.4	0.5	61	0.0320944	0.863847	0.0351682
Phosphosite	HALLMARK_ESTROGEN_RESPONSE_EARLY	0.3	0.6	61	0.033078	0.358112	0.013691
Phosphosite	HALLMARK_ESTROGEN_RESPONSE_EARLY	0.8	0.6	61	0.0330302	0.17595	0.00389682
Phosphosite	HALLMARK_ESTROGEN_RESPONSE_EARLY	0.2	0.4	61	0.0319145	0.857292	0.0364036
Phosphosite	HALLMARK_ESTROGEN_RESPONSE_EARLY	0.3	0.8	61	0.0484653	0.134372	0.0021057
Phosphosite	HALLMARK_ESTROGEN_RESPONSE_EARLY	0.5	0.7	61	0.0371953	0.123654	0.00324657
Phosphosite	HALLMARK_ESTROGEN_RESPONSE_EARLY	0.7	0.2	61	0.0333197	0.0856878	0.00304826
Phosphosite	HALLMARK_ESTROGEN_RESPONSE_EARLY	0.8	0.8	61	0.0487717	0.246595	0.00300042
Phosphosite	HALLMARK_ESTROGEN_RESPONSE_EARLY	0.9	0.4	61	0.0315988	0.27533	0.00588343
Phosphosite	HALLMARK_ESTROGEN_RESPONSE_EARLY	0.8	0.7	61	0.0377263	0.601288	0.0153697
Phosphosite	HALLMARK_ESTROGEN_RESPONSE_EARLY	0.3	0.7	61	0.0377869	1.02406	0.023468
Phosphosite	HALLMARK_ESTROGEN_RESPONSE_EARLY	0.5	0.8	61	0.0483083	-0.267996	-0.00459317
Phosphosite	HALLMARK_ESTROGEN_RESPONSE_EARLY	0.6	0.1	61	0.0350437	0.539891	0.0183698
Phosphosite	HALLMARK_ESTROGEN_RESPONSE_EARLY	0.4	0.4	61	0.0319797	0.811162	0.0355669
Phosphosite	HALLMARK_ESTROGEN_RESPONSE_EARLY	0.9	0.5	61	0.0315552	0.391271	0.00707893
Phosphosite	HALLMARK_ESTROGEN_RESPONSE_EARLY	0.7	0.3	61	0.0325154	0.758104	0.0238395
Phosphosite	HALLMARK_ESTROGEN_RESPONSE_EARLY	0.5	0.6	61	0.0328328	0.0992453	0.00248404
Phosphosite	HALLMARK_ESTROGEN_RESPONSE_EARLY	0.2	0.5	61	0.0320431	0.723146	0.0350102
Phosphosite	HALLMARK_ESTROGEN_RESPONSE_EARLY	0.9	0.6	61	0.0334485	0.541255	0.0104438
Phosphosite	HALLMARK_ESTROGEN_RESPONSE_EARLY	0.2	0.6	61	0.0331397	0.371896	0.0119202
Phosphosite	HALLMARK_ESTROGEN_RESPONSE_EARLY	0.5	0.5	61	0.0316764	0.40178	0.0162701
Phosphosite	HALLMARK_ESTROGEN_RESPONSE_EARLY	0.8	0.4	61	0.0317617	0.703059	0.0166521
Phosphosite	HALLMARK_ESTROGEN_RESPONSE_EARLY	0.9	0.8	61	0.0490198	0.844816	0.0089664
Phosphosite	HALLMARK_ESTROGEN_RESPONSE_EARLY	0.2	0.8	61	0.0487934	0.423091	0.00986
Phosphosite	HALLMARK_ESTROGEN_RESPONSE_EARLY	0.6	0.2	61	0.0340277	0.933027	0.0327724
Phosphosite	HALLMARK_ESTROGEN_RESPONSE_EARLY	0.4	0.7	61	0.0377411	0.869748	0.0205883
Phosphosite	HALLMARK_ESTROGEN_RESPONSE_EARLY	0.3	0.4	61	0.0326468	1.15733	0.0593215
Phosphosite	HALLMARK_ESTROGEN_RESPONSE_EARLY	0.5	0.4	61	0.0318624	0.546577	0.0235623
Phosphosite	HALLMARK_ESTROGEN_RESPONSE_EARLY	0.7	0.1	61	0.0346285	0.00188035	5.10227e-05
Phosphosite	HALLMARK_ESTROGEN_RESPONSE_EARLY	0.2	0.7	61	0.037065	-0.000269982	-7.32205e-06
Phosphosite	HALLMARK_ESTROGEN_RESPONSE_EARLY	0.4	0.8	61	0.0483548	-0.0311857	-0.00054518
Phosphosite	HALLMARK_ESTROGEN_RESPONSE_EARLY	0.9	0.7	61	0.0375465	0.26925	0.00347844
Phosphosite	HALLMARK_ESTROGEN_RESPONSE_EARLY	0.3	0.5	61	0.0317092	0.667686	0.0260505
Phosphosite	HALLMARK_ESTROGEN_RESPONSE_EARLY	0.4	0.6	61	0.0333728	0.520475	0.0193746
Phosphosite	HALLMARK_ESTROGEN_RESPONSE_EARLY	0.6	0.3	61	0.0317628	0.0263963	0.000951293
Phosphosite	HALLMARK_ESTROGEN_RESPONSE_EARLY	0.8	0.5	61	0.0314751	0.148593	0.00351666
Phosphosite	HALLMARK_ESTROGEN_RESPONSE_LATE	0.9	0.1	61	0.0349907	0.544155	0.0110476
Phosphosite	HALLMARK_ESTROGEN_RESPONSE_LATE	0.2	0.1	61	0.034686	0.62036	0.0309788
Phosphosite	HALLMARK_ESTROGEN_RESPONSE_LATE	0.5	0.2	61	0.0338292	0.72497	0.0379622
Phosphosite	HALLMARK_ESTROGEN_RESPONSE_LATE	0.7	0.7	61	0.0377367	0.491497	0.0123817
Phosphosite	HALLMARK_ESTROGEN_RESPONSE_LATE	0.8	0.3	61	0.0325532	0.467369	0.0210476
Phosphosite	HALLMARK_ESTROGEN_RESPONSE_LATE	0.6	0.5	61	0.032084	0.659673	0.0308924
Phosphosite	HALLMARK_ESTROGEN_RESPONSE_LATE	0.3	0.3	61	0.0334492	1.42897	0.0690632
Phosphosite	HALLMARK_ESTROGEN_RESPONSE_LATE	0.7	0.6	61	0.0339744	0.847081	0.0304262
Phosphosite	HALLMARK_ESTROGEN_RESPONSE_LATE	0.5	0.3	61	0.0329001	0.771735	0.0390381
Phosphosite	HALLMARK_ESTROGEN_RESPONSE_LATE	0.7	0.8	61	0.0491013	0.806433	0.0132243
Phosphosite	HALLMARK_ESTROGEN_RESPONSE_LATE	0.3	0.2	61	0.0339394	1.04184	0.0484927
Phosphosite	HALLMARK_ESTROGEN_RESPONSE_LATE	0.6	0.4	61	0.0327146	1.16888	0.0603225
Phosphosite	HALLMARK_ESTROGEN_RESPONSE_LATE	0.4	0.1	61	0.0348645	0.551029	0.0297288
Phosphosite	HALLMARK_ESTROGEN_RESPONSE_LATE	0.8	0.2	61	0.0334084	0.406554	0.0152725
Phosphosite	HALLMARK_ESTROGEN_RESPONSE_LATE	0.6	0.7	61	0.0386499	1.47723	0.0430157
Phosphosite	HALLMARK_ESTROGEN_RESPONSE_LATE	0.4	0.2	61	0.0336328	0.720096	0.0351775
Phosphosite	HALLMARK_ESTROGEN_RESPONSE_LATE	0.3	0.1	61	0.0351235	0.844555	0.0378724
Phosphosite	HALLMARK_ESTROGEN_RESPONSE_LATE	0.8	0.1	61	0.0350575	0.23173	0.00875189
Phosphosite	HALLMARK_ESTROGEN_RESPONSE_LATE	0.2	0.3	61	0.0320088	0.497289	0.0295025
Phosphosite	HALLMARK_ESTROGEN_RESPONSE_LATE	0.7	0.5	61	0.0326923	1.37987	0.0488996
Phosphosite	HALLMARK_ESTROGEN_RESPONSE_LATE	0.9	0.3	61	0.0322063	0.30775	0.0085464
Phosphosite	HALLMARK_ESTROGEN_RESPONSE_LATE	0.4	0.3	61	0.0330882	1.27528	0.0597981
Phosphosite	HALLMARK_ESTROGEN_RESPONSE_LATE	0.6	0.6	61	0.0334048	0.443705	0.0191266
Phosphosite	HALLMARK_ESTROGEN_RESPONSE_LATE	0.9	0.2	61	0.0336262	0.369004	0.0127083
Phosphosite	HALLMARK_ESTROGEN_RESPONSE_LATE	0.5	0.1	61	0.0353219	0.810486	0.0370475
Phosphosite	HALLMARK_ESTROGEN_RESPONSE_LATE	0.7	0.4	61	0.0316021	0.435575	0.0194413
Phosphosite	HALLMARK_ESTROGEN_RESPONSE_LATE	0.6	0.8	61	0.049968	1.27515	0.0278172
Phosphosite	HALLMARK_ESTROGEN_RESPONSE_LATE	0.2	0.2	61	0.0336858	0.896349	0.0530615
Phosphosite	HALLMARK_ESTROGEN_RESPONSE_LATE	0.4	0.5	61	0.0317742	0.636849	0.0303333
Phosphosite	HALLMARK_ESTROGEN_RESPONSE_LATE	0.3	0.6	61	0.0346211	1.31618	0.0619635
Phosphosite	HALLMARK_ESTROGEN_RESPONSE_LATE	0.8	0.6	61	0.033975	1.23469	0.0342616
Phosphosite	HALLMARK_ESTROGEN_RESPONSE_LATE	0.2	0.4	61	0.0324576	1.15533	0.063873
Phosphosite	HALLMARK_ESTROGEN_RESPONSE_LATE	0.3	0.8	61	0.0498604	1.25751	0.0296777
Phosphosite	HALLMARK_ESTROGEN_RESPONSE_LATE	0.5	0.7	61	0.0376904	0.681419	0.0200164
Phosphosite	HALLMARK_ESTROGEN_RESPONSE_LATE	0.7	0.2	61	0.0339277	0.983678	0.0351549
Phosphosite	HALLMARK_ESTROGEN_RESPONSE_LATE	0.8	0.8	61	0.0492691	0.707106	0.0106258
Phosphosite	HALLMARK_ESTROGEN_RESPONSE_LATE	0.9	0.4	61	0.0326223	1.49058	0.0421254
Phosphosite	HALLMARK_ESTROGEN_RESPONSE_LATE	0.8	0.7	61	0.0382139	0.859716	0.0234585
Phosphosite	HALLMARK_ESTROGEN_RESPONSE_LATE	0.3	0.7	61	0.0393526	1.97945	0.0687874
Phosphosite	HALLMARK_ESTROGEN_RESPONSE_LATE	0.5	0.8	61	0.0492266	0.712091	0.0138693
Phosphosite	HALLMARK_ESTROGEN_RESPONSE_LATE	0.6	0.1	61	0.0344148	0.251293	0.00920316
Phosphosite	HALLMARK_ESTROGEN_RESPONSE_LATE	0.4	0.4	61	0.0321536	1.03623	0.0515681
Phosphosite	HALLMARK_ESTROGEN_RESPONSE_LATE	0.9	0.5	61	0.031484	0.157412	0.00337568
Phosphosite	HALLMARK_ESTROGEN_RESPONSE_LATE	0.7	0.3	61	0.0326583	0.744788	0.0314511
Phosphosite	HALLMARK_ESTROGEN_RESPONSE_LATE	0.5	0.6	61	0.033607	0.453956	0.0198859
Phosphosite	HALLMARK_ESTROGEN_RESPONSE_LATE	0.2	0.5	61	0.0319507	0.771474	0.0411114
Phosphosite	HALLMARK_ESTROGEN_RESPONSE_LATE	0.9	0.6	61	0.0338445	0.78861	0.018835
Phosphosite	HALLMARK_ESTROGEN_RESPONSE_LATE	0.2	0.6	61	0.0334968	0.635769	0.0291321
Phosphosite	HALLMARK_ESTROGEN_RESPONSE_LATE	0.5	0.5	61	0.0327625	1.59584	0.0652792
Phosphosite	HALLMARK_ESTROGEN_RESPONSE_LATE	0.8	0.4	61	0.0321519	0.886765	0.0318021
Phosphosite	HALLMARK_ESTROGEN_RESPONSE_LATE	0.9	0.8	61	0.0495764	1.21356	0.0158583
Phosphosite	HALLMARK_ESTROGEN_RESPONSE_LATE	0.2	0.8	61	0.0492504	0.754733	0.0181311
Phosphosite	HALLMARK_ESTROGEN_RESPONSE_LATE	0.6	0.2	61	0.0340422	0.799276	0.0359769
Phosphosite	HALLMARK_ESTROGEN_RESPONSE_LATE	0.4	0.7	61	0.0391125	1.79926	0.0555032
Phosphosite	HALLMARK_ESTROGEN_RESPONSE_LATE	0.3	0.4	61	0.0319283	0.713889	0.0420985
Phosphosite	HALLMARK_ESTROGEN_RESPONSE_LATE	0.5	0.4	61	0.0319734	0.812145	0.0381347
Phosphosite	HALLMARK_ESTROGEN_RESPONSE_LATE	0.7	0.1	61	0.0349912	0.421533	0.0175229
Phosphosite	HALLMARK_ESTROGEN_RESPONSE_LATE	0.2	0.7	61	0.038691	1.36157	0.0494595
Phosphosite	HALLMARK_ESTROGEN_RESPONSE_LATE	0.4	0.8	61	0.0497885	1.2263	0.0254506
Phosphosite	HALLMARK_ESTROGEN_RESPONSE_LATE	0.9	0.7	61	0.0378543	0.544666	0.0118105
Phosphosite	HALLMARK_ESTROGEN_RESPONSE_LATE	0.3	0.5	61	0.0322771	1.1721	0.061421
Phosphosite	HALLMARK_ESTROGEN_RESPONSE_LATE	0.4	0.6	61	0.0341865	0.949667	0.0471365
Phosphosite	HALLMARK_ESTROGEN_RESPONSE_LATE	0.6	0.3	61	0.031994	0.342492	0.0164918
Phosphosite	HALLMARK_ESTROGEN_RESPONSE_LATE	0.8	0.5	61	0.0323028	0.899059	0.032667
Phosphosite	HALLMARK_FATTY_ACID_METABOLISM	0.9	0.1	29	0.027598	1.04876	0.0131753
Phosphosite	HALLMARK_FATTY_ACID_METABOLISM	0.2	0.1	29	0.0296329	2.64215	0.0659105
Phosphosite	HALLMARK_FATTY_ACID_METABOLISM	0.5	0.2	29	0.030719	1.95165	0.0488044
Phosphosite	HALLMARK_FATTY_ACID_METABOLISM	0.7	0.7	29	0.0593774	1.5496	0.0102829
Phosphosite	HALLMARK_FATTY_ACID_METABOLISM	0.8	0.3	29	0.0319946	1.21132	0.0194285
Phosphosite	HALLMARK_FATTY_ACID_METABOLISM	0.6	0.5	29	0.0392252	1.26879	0.0210009
Phosphosite	HALLMARK_FATTY_ACID_METABOLISM	0.3	0.3	29	0.0329859	1.60455	0.0431703
Phosphosite	HALLMARK_FATTY_ACID_METABOLISM	0.7	0.6	29	0.0464204	1.29259	0.0146423
Phosphosite	HALLMARK_FATTY_ACID_METABOLISM	0.5	0.3	29	0.0327201	1.40701	0.0363647
Phosphosite	HALLMARK_FATTY_ACID_METABOLISM	0.7	0.8	29	0.0864145	2.75544	0.00959541
Phosphosite	HALLMARK_FATTY_ACID_METABOLISM	0.3	0.2	29	0.0305191	1.74574	0.0411951
Phosphosite	HALLMARK_FATTY_ACID_METABOLISM	0.6	0.4	29	0.0357809	1.04145	0.0207384
Phosphosite	HALLMARK_FATTY_ACID_METABOLISM	0.4	0.1	29	0.0285289	1.37288	0.0331968
Phosphosite	HALLMARK_FATTY_ACID_METABOLISM	0.8	0.2	29	0.0295195	1.01044	0.0189902
Phosphosite	HALLMARK_FATTY_ACID_METABOLISM	0.6	0.7	29	0.0595503	1.15962	0.0110361
Phosphosite	HALLMARK_FATTY_ACID_METABOLISM	0.4	0.2	29	0.0315346	2.91639	0.0769611
Phosphosite	HALLMARK_FATTY_ACID_METABOLISM	0.3	0.1	29	0.0281617	0.723822	0.017005
Phosphosite	HALLMARK_FATTY_ACID_METABOLISM	0.8	0.1	29	0.0278628	1.16297	0.0176066
Phosphosite	HALLMARK_FATTY_ACID_METABOLISM	0.2	0.3	29	0.0331384	2.00174	0.0480958
Phosphosite	HALLMARK_FATTY_ACID_METABOLISM	0.7	0.5	29	0.0388087	0.833983	0.0132333
Phosphosite	HALLMARK_FATTY_ACID_METABOLISM	0.9	0.3	29	0.0315235	0.891115	0.0087305
Phosphosite	HALLMARK_FATTY_ACID_METABOLISM	0.4	0.3	29	0.0331007	1.79938	0.0459962
Phosphosite	HALLMARK_FATTY_ACID_METABOLISM	0.6	0.6	29	0.0466273	1.22249	0.0160973
Phosphosite	HALLMARK_FATTY_ACID_METABOLISM	0.9	0.2	29	0.0291196	0.70827	0.00895453
Phosphosite	HALLMARK_FATTY_ACID_METABOLISM	0.5	0.1	29	0.0289023	2.26034	0.0473932
Phosphosite	HALLMARK_FATTY_ACID_METABOLISM	0.7	0.4	29	0.0356182	0.978995	0.0177069
Phosphosite	HALLMARK_FATTY_ACID_METABOLISM	0.6	0.8	29	0.086574	1.69858	0.00940443
Phosphosite	HALLMARK_FATTY_ACID_METABOLISM	0.2	0.2	29	0.030378	1.45639	0.037208
Phosphosite	HALLMARK_FATTY_ACID_METABOLISM	0.4	0.5	29	0.0390319	0.705831	0.0150394
Phosphosite	HALLMARK_FATTY_ACID_METABOLISM	0.3	0.6	29	0.0470573	1.44067	0.0232003
Phosphosite	HALLMARK_FATTY_ACID_METABOLISM	0.8	0.6	29	0.0461153	0.875242	0.00848403
Phosphosite	HALLMARK_FATTY_ACID_METABOLISM	0.2	0.4	29	0.0363975	1.30165	0.0314479
Phosphosite	HALLMARK_FATTY_ACID_METABOLISM	0.3	0.8	29	0.0865983	1.6231	0.00928401
Phosphosite	HALLMARK_FATTY_ACID_METABOLISM	0.5	0.7	29	0.0598242	1.85937	0.0154726
Phosphosite	HALLMARK_FATTY_ACID_METABOLISM	0.7	0.2	29	0.0298139	1.11389	0.0257132
Phosphosite	HALLMARK_FATTY_ACID_METABOLISM	0.8	0.8	29	0.0861974	2.10302	0.00650196
Phosphosite	HALLMARK_FATTY_ACID_METABOLISM	0.9	0.4	29	0.034978	0.325309	0.00348596
Phosphosite	HALLMARK_FATTY_ACID_METABOLISM	0.8	0.7	29	0.0593588	2.19981	0.0106094
Phosphosite	HALLMARK_FATTY_ACID_METABOLISM	0.3	0.7	29	0.0601395	2.12806	0.0214245
Phosphosite	HALLMARK_FATTY_ACID_METABOLISM	0.5	0.8	29	0.0865456	1.73273	0.00944414
Phosphosite	HALLMARK_FATTY_ACID_METABOLISM	0.6	0.1	29	0.0280913	0.910411	0.0207189
Phosphosite	HALLMARK_FATTY_ACID_METABOLISM	0.4	0.4	29	0.0359029	0.948093	0.0204875
Phosphosite	HALLMARK_FATTY_ACID_METABOLISM	0.9	0.5	29	0.0387865	1.82925	0.0163836
Phosphosite	HALLMARK_FATTY_ACID_METABOLISM	0.7	0.3	29	0.0323502	1.39783	0.0280848
Phosphosite	HALLMARK_FATTY_ACID_METABOLISM	0.5	0.6	29	0.046218	0.445606	0.00685124
Phosphosite	HALLMARK_FATTY_ACID_METABOLISM	0.2	0.5	29	0.0398764	1.71216	0.0326606
Phosphosite	HALLMARK_FATTY_ACID_METABOLISM	0.9	0.6	29	0.0462102	1.92092	0.0121508
Phosphosite	HALLMARK_FATTY_ACID_METABOLISM	0.2	0.6	29	0.0469357	1.28242	0.0185551
Phosphosite	HALLMARK_FATTY_ACID_METABOLISM	0.5	0.5	29	0.0394028	1.44824	0.0263009
Phosphosite	HALLMARK_FATTY_ACID_METABOLISM	0.8	0.4	29	0.035136	0.38512	0.00611093
Phosphosite	HALLMARK_FATTY_ACID_METABOLISM	0.9	0.8	29	0.0856534	-0.172768	-0.000446115
Phosphosite	HALLMARK_FATTY_ACID_METABOLISM	0.2	0.8	29	0.0865586	1.45374	0.00820679
Phosphosite	HALLMARK_FATTY_ACID_METABOLISM	0.6	0.2	29	0.0301156	1.38293	0.0330058
Phosphosite	HALLMARK_FATTY_ACID_METABOLISM	0.4	0.7	29	0.0596744	1.23863	0.0121762
Phosphosite	HALLMARK_FATTY_ACID_METABOLISM	0.3	0.4	29	0.0361088	1.09444	0.0260145
Phosphosite	HALLMARK_FATTY_ACID_METABOLISM	0.5	0.4	29	0.0363485	1.41881	0.0345043
Phosphosite	HALLMARK_FATTY_ACID_METABOLISM	0.7	0.1	29	0.0283653	1.61564	0.0319709
Phosphosite	HALLMARK_FATTY_ACID_METABOLISM	0.2	0.7	29	0.0598212	1.58132	0.0149181
Phosphosite	HALLMARK_FATTY_ACID_METABOLISM	0.4	0.8	29	0.087311	3.49661	0.0181716
Phosphosite	HALLMARK_FATTY_ACID_METABOLISM	0.9	0.7	29	0.0591664	2.07682	0.00806819
Phosphosite	HALLMARK_FATTY_ACID_METABOLISM	0.3	0.5	29	0.0395117	1.16226	0.0255844
Phosphosite	HALLMARK_FATTY_ACID_METABOLISM	0.4	0.6	29	0.0471221	1.33298	0.0240037
Phosphosite	HALLMARK_FATTY_ACID_METABOLISM	0.6	0.3	29	0.0324124	1.17364	0.0267579
Phosphosite	HALLMARK_FATTY_ACID_METABOLISM	0.8	0.5	29	0.0389115	1.12549	0.016154
Phosphosite	HALLMARK_G2M_CHECKPOINT	0.9	0.1	124	0.113335	14.0048	0.389031
Phosphosite	HALLMARK_G2M_CHECKPOINT	0.2	0.1	124	0.132547	19.5702	0.802926
Phosphosite	HALLMARK_G2M_CHECKPOINT	0.5	0.2	124	0.12581	15.3355	0.765108
Phosphosite	HALLMARK_G2M_CHECKPOINT	0.7	0.7	124	0.0733691	7.62147	0.517372
Phosphosite	HALLMARK_G2M_CHECKPOINT	0.8	0.3	124	0.105883	12.9525	0.534314
Phosphosite	HALLMARK_G2M_CHECKPOINT	0.6	0.5	124	0.0929478	8.86991	0.621475
Phosphosite	HALLMARK_G2M_CHECKPOINT	0.3	0.3	124	0.11811	12.0196	0.797941
Phosphosite	HALLMARK_G2M_CHECKPOINT	0.7	0.6	124	0.0826702	7.40017	0.553915
Phosphosite	HALLMARK_G2M_CHECKPOINT	0.5	0.3	124	0.118547	10.4034	0.768322
Phosphosite	HALLMARK_G2M_CHECKPOINT	0.7	0.8	124	0.0677162	4.59	0.395546
Phosphosite	HALLMARK_G2M_CHECKPOINT	0.3	0.2	124	0.130658	17.6053	0.85037
Phosphosite	HALLMARK_G2M_CHECKPOINT	0.6	0.4	124	0.105562	15.0461	0.702054
Phosphosite	HALLMARK_G2M_CHECKPOINT	0.4	0.1	124	0.130871	19.3591	0.74617
Phosphosite	HALLMARK_G2M_CHECKPOINT	0.8	0.2	124	0.112965	12.3015	0.517725
Phosphosite	HALLMARK_G2M_CHECKPOINT	0.6	0.7	124	0.0791931	7.72497	0.636071
Phosphosite	HALLMARK_G2M_CHECKPOINT	0.4	0.2	124	0.127591	13.4352	0.792002
Phosphosite	HALLMARK_G2M_CHECKPOINT	0.3	0.1	124	0.132656	21.1714	0.787318
Phosphosite	HALLMARK_G2M_CHECKPOINT	0.8	0.1	124	0.119921	15.8236	0.513144
Phosphosite	HALLMARK_G2M_CHECKPOINT	0.2	0.3	124	0.119626	12.2203	0.838395
Phosphosite	HALLMARK_G2M_CHECKPOINT	0.7	0.5	124	0.0931915	8.6996	0.628388
Phosphosite	HALLMARK_G2M_CHECKPOINT	0.9	0.3	124	0.0943503	9.92493	0.339897
Phosphosite	HALLMARK_G2M_CHECKPOINT	0.4	0.3	124	0.117928	10.4584	0.784409
Phosphosite	HALLMARK_G2M_CHECKPOINT	0.6	0.6	124	0.0888317	9.46291	0.680928
Phosphosite	HALLMARK_G2M_CHECKPOINT	0.9	0.2	124	0.101729	12.4943	0.330167
Phosphosite	HALLMARK_G2M_CHECKPOINT	0.5	0.1	124	0.131783	17.9214	0.746631
Phosphosite	HALLMARK_G2M_CHECKPOINT	0.7	0.4	124	0.100779	12.0749	0.62713
Phosphosite	HALLMARK_G2M_CHECKPOINT	0.6	0.8	124	0.0721753	8.30908	0.5301
Phosphosite	HALLMARK_G2M_CHECKPOINT	0.2	0.2	124	0.126463	13.45	0.805697
Phosphosite	HALLMARK_G2M_CHECKPOINT	0.4	0.5	124	0.0941094	10.2426	0.675592
Phosphosite	HALLMARK_G2M_CHECKPOINT	0.3	0.6	124	0.0830707	6.59046	0.613548
Phosphosite	HALLMARK_G2M_CHECKPOINT	0.8	0.6	124	0.0803158	9.83429	0.505803
Phosphosite	HALLMARK_G2M_CHECKPOINT	0.2	0.4	124	0.106566	10.5108	0.793979
Phosphosite	HALLMARK_G2M_CHECKPOINT	0.3	0.8	124	0.0801294	7.96326	0.686725
Phosphosite	HALLMARK_G2M_CHECKPOINT	0.5	0.7	124	0.0750894	6.38319	0.569988
Phosphosite	HALLMARK_G2M_CHECKPOINT	0.7	0.2	124	0.118145	12.1548	0.598095
Phosphosite	HALLMARK_G2M_CHECKPOINT	0.8	0.8	124	0.0700169	6.59486	0.441867
Phosphosite	HALLMARK_G2M_CHECKPOINT	0.9	0.4	124	0.0854908	8.22511	0.338262
Phosphosite	HALLMARK_G2M_CHECKPOINT	0.8	0.7	124	0.0806008	9.24482	0.618382
Phosphosite	HALLMARK_G2M_CHECKPOINT	0.3	0.7	124	0.0768417	7.36508	0.639002
Phosphosite	HALLMARK_G2M_CHECKPOINT	0.5	0.8	124	0.0693792	5.89974	0.503533
Phosphosite	HALLMARK_G2M_CHECKPOINT	0.6	0.1	124	0.125936	18.7491	0.639228
Phosphosite	HALLMARK_G2M_CHECKPOINT	0.4	0.4	124	0.106025	11.4172	0.733333
Phosphosite	HALLMARK_G2M_CHECKPOINT	0.9	0.5	124	0.0780998	10.3913	0.339529
Phosphosite	HALLMARK_G2M_CHECKPOINT	0.7	0.3	124	0.111284	15.5354	0.632581
Phosphosite	HALLMARK_G2M_CHECKPOINT	0.5	0.6	124	0.095736	9.02323	0.848746
Phosphosite	HALLMARK_G2M_CHECKPOINT	0.2	0.5	124	0.0939616	7.36898	0.703606
Phosphosite	HALLMARK_G2M_CHECKPOINT	0.9	0.6	124	0.0651861	5.76055	0.210144
Phosphosite	HALLMARK_G2M_CHECKPOINT	0.2	0.6	124	0.0851144	7.19625	0.691056
Phosphosite	HALLMARK_G2M_CHECKPOINT	0.5	0.5	124	0.0935423	9.07935	0.662094
Phosphosite	HALLMARK_G2M_CHECKPOINT	0.8	0.4	124	0.099263	11.4555	0.579865
Phosphosite	HALLMARK_G2M_CHECKPOINT	0.9	0.8	124	0.0590397	3.51314	0.237268
Phosphosite	HALLMARK_G2M_CHECKPOINT	0.2	0.8	124	0.06665	3.79353	0.422512
Phosphosite	HALLMARK_G2M_CHECKPOINT	0.6	0.2	124	0.12129	12.476	0.678454
Phosphosite	HALLMARK_G2M_CHECKPOINT	0.4	0.7	124	0.0764579	6.29208	0.604823
Phosphosite	HALLMARK_G2M_CHECKPOINT	0.3	0.4	124	0.107687	9.67888	0.753823
Phosphosite	HALLMARK_G2M_CHECKPOINT	0.5	0.4	124	0.103155	9.3634	0.682943
Phosphosite	HALLMARK_G2M_CHECKPOINT	0.7	0.1	124	0.124116	15.2936	0.579161
Phosphosite	HALLMARK_G2M_CHECKPOINT	0.2	0.7	124	0.0791191	8.29356	0.701636
Phosphosite	HALLMARK_G2M_CHECKPOINT	0.4	0.8	124	0.0749554	7.75969	0.600905
Phosphosite	HALLMARK_G2M_CHECKPOINT	0.9	0.7	124	0.0617934	5.56111	0.259373
Phosphosite	HALLMARK_G2M_CHECKPOINT	0.3	0.5	124	0.0992237	9.91692	0.791864
Phosphosite	HALLMARK_G2M_CHECKPOINT	0.4	0.6	124	0.0893542	8.3275	0.744904
Phosphosite	HALLMARK_G2M_CHECKPOINT	0.6	0.3	124	0.114619	12.8993	0.68354
Phosphosite	HALLMARK_G2M_CHECKPOINT	0.8	0.5	124	0.0891368	10.4683	0.544874
Phosphosite	HALLMARK_GLYCOLYSIS	0.9	0.1	56	0.0384006	0.604422	0.0254261
Phosphosite	HALLMARK_GLYCOLYSIS	0.2	0.1	56	0.0379001	1.4498	0.0917003
Phosphosite	HALLMARK_GLYCOLYSIS	0.5	0.2	56	0.0371383	0.615199	0.0608098
Phosphosite	HALLMARK_GLYCOLYSIS	0.7	0.7	56	0.046038	0.545567	0.0551621
Phosphosite	HALLMARK_GLYCOLYSIS	0.8	0.3	56	0.0398239	0.82067	0.0935877
Phosphosite	HALLMARK_GLYCOLYSIS	0.6	0.5	56	0.0383863	0.249303	0.0321507
Phosphosite	HALLMARK_GLYCOLYSIS	0.3	0.3	56	0.0377064	0.748253	0.0966948
Phosphosite	HALLMARK_GLYCOLYSIS	0.7	0.6	56	0.0411354	0.426294	0.0469969
Phosphosite	HALLMARK_GLYCOLYSIS	0.5	0.3	56	0.0377286	0.798485	0.097241
Phosphosite	HALLMARK_GLYCOLYSIS	0.7	0.8	56	0.0611728	0.704989	0.051453
Phosphosite	HALLMARK_GLYCOLYSIS	0.3	0.2	56	0.0369626	0.792262	0.0830816
Phosphosite	HALLMARK_GLYCOLYSIS	0.6	0.4	56	0.0371755	0.409415	0.060736
Phosphosite	HALLMARK_GLYCOLYSIS	0.4	0.1	56	0.0375826	1.17827	0.0849477
Phosphosite	HALLMARK_GLYCOLYSIS	0.8	0.2	56	0.0368825	0.541698	0.0444255
Phosphosite	HALLMARK_GLYCOLYSIS	0.6	0.7	56	0.0445853	0.192186	0.0238505
Phosphosite	HALLMARK_GLYCOLYSIS	0.4	0.2	56	0.0379294	0.989394	0.109229
Phosphosite	HALLMARK_GLYCOLYSIS	0.3	0.1	56	0.0376026	1.30207	0.102885
Phosphosite	HALLMARK_GLYCOLYSIS	0.8	0.1	56	0.0383027	1.24357	0.0706665
Phosphosite	HALLMARK_GLYCOLYSIS	0.2	0.3	56	0.0385984	1.203	0.151011
Phosphosite	HALLMARK_GLYCOLYSIS	0.7	0.5	56	0.0402744	0.560888	0.0647666
Phosphosite	HALLMARK_GLYCOLYSIS	0.9	0.3	56	0.0372566	0.0247945	0.00214966
Phosphosite	HALLMARK_GLYCOLYSIS	0.4	0.3	56	0.0389738	1.01053	0.132556
Phosphosite	HALLMARK_GLYCOLYSIS	0.6	0.6	56	0.0424734	0.935022	0.0954191
Phosphosite	HALLMARK_GLYCOLYSIS	0.9	0.2	56	0.0366867	-0.39599	-0.0300206
Phosphosite	HALLMARK_GLYCOLYSIS	0.5	0.1	56	0.0373435	1.22421	0.0716421
Phosphosite	HALLMARK_GLYCOLYSIS	0.7	0.4	56	0.0353903	-0.0436165	-0.0053891
Phosphosite	HALLMARK_GLYCOLYSIS	0.6	0.8	56	0.0606137	0.534055	0.0494693
Phosphosite	HALLMARK_GLYCOLYSIS	0.2	0.2	56	0.0391329	1.40184	0.141134
Phosphosite	HALLMARK_GLYCOLYSIS	0.4	0.5	56	0.0388377	0.634959	0.103608
Phosphosite	HALLMARK_GLYCOLYSIS	0.3	0.6	56	0.0412578	0.585495	0.07936
Phosphosite	HALLMARK_GLYCOLYSIS	0.8	0.6	56	0.0426319	0.391418	0.0492545
Phosphosite	HALLMARK_GLYCOLYSIS	0.2	0.4	56	0.0363912	0.301191	0.0444884
Phosphosite	HALLMARK_GLYCOLYSIS	0.3	0.8	56	0.0627513	1.39557	0.121951
Phosphosite	HALLMARK_GLYCOLYSIS	0.5	0.7	56	0.0448943	0.347083	0.0397303
Phosphosite	HALLMARK_GLYCOLYSIS	0.7	0.2	56	0.0375577	1.12788	0.0879578
Phosphosite	HALLMARK_GLYCOLYSIS	0.8	0.8	56	0.0605857	0.569505	0.0394046
Phosphosite	HALLMARK_GLYCOLYSIS	0.9	0.4	56	0.0388281	0.546286	0.038173
Phosphosite	HALLMARK_GLYCOLYSIS	0.8	0.7	56	0.0459482	-0.00555941	-0.000601949
Phosphosite	HALLMARK_GLYCOLYSIS	0.3	0.7	56	0.0432492	0.153408	0.0165595
Phosphosite	HALLMARK_GLYCOLYSIS	0.5	0.8	56	0.0573196	0.170982	0.0135553
Phosphosite	HALLMARK_GLYCOLYSIS	0.6	0.1	56	0.0375815	0.962376	0.0655421
Phosphosite	HALLMARK_GLYCOLYSIS	0.4	0.4	56	0.0388369	0.930662	0.136358
Phosphosite	HALLMARK_GLYCOLYSIS	0.9	0.5	56	0.0414828	0.367805	0.0394461
Phosphosite	HALLMARK_GLYCOLYSIS	0.7	0.3	56	0.0380698	0.83034	0.0785265
Phosphosite	HALLMARK_GLYCOLYSIS	0.5	0.6	56	0.0402149	0.508046	0.0649195
Phosphosite	HALLMARK_GLYCOLYSIS	0.2	0.5	56	0.0374884	0.446643	0.0622105
Phosphosite	HALLMARK_GLYCOLYSIS	0.9	0.6	56	0.0420256	-0.0389822	-0.00337694
Phosphosite	HALLMARK_GLYCOLYSIS	0.2	0.6	56	0.0407007	0.416149	0.0620873
Phosphosite	HALLMARK_GLYCOLYSIS	0.5	0.5	56	0.0396542	0.786923	0.0978453
Phosphosite	HALLMARK_GLYCOLYSIS	0.8	0.4	56	0.0361653	-0.065889	-0.00876242
Phosphosite	HALLMARK_GLYCOLYSIS	0.9	0.8	56	0.0650752	0.729741	0.0584069
Phosphosite	HALLMARK_GLYCOLYSIS	0.2	0.8	56	0.0582381	0.341569	0.031892
Phosphosite	HALLMARK_GLYCOLYSIS	0.6	0.2	56	0.0378575	1.12766	0.0934535
Phosphosite	HALLMARK_GLYCOLYSIS	0.4	0.7	56	0.0452893	0.417164	0.0474388
Phosphosite	HALLMARK_GLYCOLYSIS	0.3	0.4	56	0.0371244	0.709369	0.11229
Phosphosite	HALLMARK_GLYCOLYSIS	0.5	0.4	56	0.0370446	0.553327	0.0737161
Phosphosite	HALLMARK_GLYCOLYSIS	0.7	0.1	56	0.0372904	0.643386	0.0398032
Phosphosite	HALLMARK_GLYCOLYSIS	0.2	0.7	56	0.0444426	0.291904	0.0351369
Phosphosite	HALLMARK_GLYCOLYSIS	0.4	0.8	56	0.0587626	0.601656	0.0517679
Phosphosite	HALLMARK_GLYCOLYSIS	0.9	0.7	56	0.0463564	-0.191181	-0.0152598
Phosphosite	HALLMARK_GLYCOLYSIS	0.3	0.5	56	0.0371763	0.417913	0.0614417
Phosphosite	HALLMARK_GLYCOLYSIS	0.4	0.6	56	0.0422734	0.796324	0.111616
Phosphosite	HALLMARK_GLYCOLYSIS	0.6	0.3	56	0.0351944	0.203233	0.022891
Phosphosite	HALLMARK_GLYCOLYSIS	0.8	0.5	56	0.0395753	0.593765	0.0592401
Phosphosite	HALLMARK_HEDGEHOG_SIGNALING	0.9	0.1	12	0.0543446	0.386495	0.00519717
Phosphosite	HALLMARK_HEDGEHOG_SIGNALING	0.2	0.1	12	0.0555499	1.77824	0.0384939
Phosphosite	HALLMARK_HEDGEHOG_SIGNALING	0.5	0.2	12	0.0591454	1.37113	0.0301339
Phosphosite	HALLMARK_HEDGEHOG_SIGNALING	0.7	0.7	12	0.130106	1.33222	0.00977774
Phosphosite	HALLMARK_HEDGEHOG_SIGNALING	0.8	0.3	12	0.0703946	1.06272	0.01777
Phosphosite	HALLMARK_HEDGEHOG_SIGNALING	0.6	0.5	12	0.0903403	1.33383	0.0203602
Phosphosite	HALLMARK_HEDGEHOG_SIGNALING	0.3	0.3	12	0.0707206	1.73186	0.0340489
Phosphosite	HALLMARK_HEDGEHOG_SIGNALING	0.7	0.6	12	0.105199	0.523079	0.0052513
Phosphosite	HALLMARK_HEDGEHOG_SIGNALING	0.5	0.3	12	0.0698898	0.613444	0.0134176
Phosphosite	HALLMARK_HEDGEHOG_SIGNALING	0.7	0.8	12	0.252694	0.437029	0.00119185
Phosphosite	HALLMARK_HEDGEHOG_SIGNALING	0.3	0.2	12	0.0597417	1.70219	0.0434935
Phosphosite	HALLMARK_HEDGEHOG_SIGNALING	0.6	0.4	12	0.078389	0.933455	0.0159461
Phosphosite	HALLMARK_HEDGEHOG_SIGNALING	0.4	0.1	12	0.0550523	1.60366	0.0296244
Phosphosite	HALLMARK_HEDGEHOG_SIGNALING	0.8	0.2	12	0.058329	0.484423	0.00970319
Phosphosite	HALLMARK_HEDGEHOG_SIGNALING	0.6	0.7	12	0.129988	1.18897	0.00930596
Phosphosite	HALLMARK_HEDGEHOG_SIGNALING	0.4	0.2	12	0.0592267	1.40418	0.033064
Phosphosite	HALLMARK_HEDGEHOG_SIGNALING	0.3	0.1	12	0.0550831	1.22466	0.0305477
Phosphosite	HALLMARK_HEDGEHOG_SIGNALING	0.8	0.1	12	0.0546007	0.812306	0.0132379
Phosphosite	HALLMARK_HEDGEHOG_SIGNALING	0.2	0.3	12	0.0715754	2.10338	0.0447455
Phosphosite	HALLMARK_HEDGEHOG_SIGNALING	0.7	0.5	12	0.0896073	1.05469	0.0129325
Phosphosite	HALLMARK_HEDGEHOG_SIGNALING	0.9	0.3	12	0.0702136	1.41613	0.0143641
Phosphosite	HALLMARK_HEDGEHOG_SIGNALING	0.4	0.3	12	0.0707196	1.50924	0.03126
Phosphosite	HALLMARK_HEDGEHOG_SIGNALING	0.6	0.6	12	0.10598	1.37192	0.013982
Phosphosite	HALLMARK_HEDGEHOG_SIGNALING	0.9	0.2	12	0.0590954	1.35934	0.0178746
Phosphosite	HALLMARK_HEDGEHOG_SIGNALING	0.5	0.1	12	0.0540462	0.50865	0.0124245
Phosphosite	HALLMARK_HEDGEHOG_SIGNALING	0.7	0.4	12	0.0786319	1.08114	0.0161975
Phosphosite	HALLMARK_HEDGEHOG_SIGNALING	0.6	0.8	12	0.253226	1.02937	0.0032084
Phosphosite	HALLMARK_HEDGEHOG_SIGNALING	0.2	0.2	12	0.0602037	1.91519	0.0518126
Phosphosite	HALLMARK_HEDGEHOG_SIGNALING	0.4	0.5	12	0.089927	1.30968	0.0186111
Phosphosite	HALLMARK_HEDGEHOG_SIGNALING	0.3	0.6	12	0.106162	1.26924	0.0168758
Phosphosite	HALLMARK_HEDGEHOG_SIGNALING	0.8	0.6	12	0.105263	0.680034	0.00563674
Phosphosite	HALLMARK_HEDGEHOG_SIGNALING	0.2	0.4	12	0.0792181	1.67123	0.0315932
Phosphosite	HALLMARK_HEDGEHOG_SIGNALING	0.3	0.8	12	0.253311	1.32816	0.00431136
Phosphosite	HALLMARK_HEDGEHOG_SIGNALING	0.5	0.7	12	0.129769	0.801251	0.00720194
Phosphosite	HALLMARK_HEDGEHOG_SIGNALING	0.7	0.2	12	0.0583091	0.436718	0.00941541
Phosphosite	HALLMARK_HEDGEHOG_SIGNALING	0.8	0.8	12	0.252509	0.145333	0.000288013
Phosphosite	HALLMARK_HEDGEHOG_SIGNALING	0.9	0.4	12	0.0779182	0.687072	0.00550744
Phosphosite	HALLMARK_HEDGEHOG_SIGNALING	0.8	0.7	12	0.129482	0.708856	0.00405924
Phosphosite	HALLMARK_HEDGEHOG_SIGNALING	0.3	0.7	12	0.129859	0.780667	0.0081428
Phosphosite	HALLMARK_HEDGEHOG_SIGNALING	0.5	0.8	12	0.253002	0.860802	0.00267547
Phosphosite	HALLMARK_HEDGEHOG_SIGNALING	0.6	0.1	12	0.0545164	0.72001	0.0167814
Phosphosite	HALLMARK_HEDGEHOG_SIGNALING	0.4	0.4	12	0.0792918	1.12309	0.0250869
Phosphosite	HALLMARK_HEDGEHOG_SIGNALING	0.9	0.5	12	0.089171	1.05436	0.0066106
Phosphosite	HALLMARK_HEDGEHOG_SIGNALING	0.7	0.3	12	0.0705136	1.17257	0.0230288
Phosphosite	HALLMARK_HEDGEHOG_SIGNALING	0.5	0.6	12	0.10592	1.15878	0.0141176
Phosphosite	HALLMARK_HEDGEHOG_SIGNALING	0.2	0.5	12	0.0899554	1.15871	0.01849
Phosphosite	HALLMARK_HEDGEHOG_SIGNALING	0.9	0.6	12	0.105782	1.61209	0.0097299
Phosphosite	HALLMARK_HEDGEHOG_SIGNALING	0.2	0.6	12	0.105573	0.842911	0.0109659
Phosphosite	HALLMARK_HEDGEHOG_SIGNALING	0.5	0.5	12	0.0904144	1.58683	0.023101
Phosphosite	HALLMARK_HEDGEHOG_SIGNALING	0.8	0.4	12	0.0785418	1.15979	0.0150105
Phosphosite	HALLMARK_HEDGEHOG_SIGNALING	0.9	0.8	12	0.252771	0.745135	0.00130837
Phosphosite	HALLMARK_HEDGEHOG_SIGNALING	0.2	0.8	12	0.252968	0.807589	0.0027132
Phosphosite	HALLMARK_HEDGEHOG_SIGNALING	0.6	0.2	12	0.0587012	0.757959	0.0194069
Phosphosite	HALLMARK_HEDGEHOG_SIGNALING	0.4	0.7	12	0.129919	0.867003	0.00845132
Phosphosite	HALLMARK_HEDGEHOG_SIGNALING	0.3	0.4	12	0.0789659	1.41847	0.0257482
Phosphosite	HALLMARK_HEDGEHOG_SIGNALING	0.5	0.4	12	0.0786946	1.28033	0.0207025
Phosphosite	HALLMARK_HEDGEHOG_SIGNALING	0.7	0.1	12	0.0545011	0.843511	0.0138326
Phosphosite	HALLMARK_HEDGEHOG_SIGNALING	0.2	0.7	12	0.130396	1.28459	0.0130733
Phosphosite	HALLMARK_HEDGEHOG_SIGNALING	0.4	0.8	12	0.252842	0.649191	0.00220793
Phosphosite	HALLMARK_HEDGEHOG_SIGNALING	0.9	0.7	12	0.130269	2.46374	0.0104968
Phosphosite	HALLMARK_HEDGEHOG_SIGNALING	0.3	0.5	12	0.0905897	1.58826	0.0269201
Phosphosite	HALLMARK_HEDGEHOG_SIGNALING	0.4	0.6	12	0.106194	1.14784	0.0163421
Phosphosite	HALLMARK_HEDGEHOG_SIGNALING	0.6	0.3	12	0.0697034	0.608481	0.0114055
Phosphosite	HALLMARK_HEDGEHOG_SIGNALING	0.8	0.5	12	0.0898379	1.22561	0.013823
Phosphosite	HALLMARK_HEME_METABOLISM	0.9	0.1	49	0.0287456	-0.249541	-0.00499999
Phosphosite	HALLMARK_HEME_METABOLISM	0.2	0.1	49	0.0290796	0.712628	0.0316308
Phosphosite	HALLMARK_HEME_METABOLISM	0.5	0.2	49	0.0281494	0.289431	0.0102775
Phosphosite	HALLMARK_HEME_METABOLISM	0.7	0.7	49	0.0398871	-0.0426175	-0.000704326
Phosphosite	HALLMARK_HEME_METABOLISM	0.8	0.3	49	0.0282281	-0.19028	-0.00502188
Phosphosite	HALLMARK_HEME_METABOLISM	0.6	0.5	49	0.0301738	-0.0720333	-0.00187595
Phosphosite	HALLMARK_HEME_METABOLISM	0.3	0.3	49	0.0287778	0.667117	0.0308206
Phosphosite	HALLMARK_HEME_METABOLISM	0.7	0.6	49	0.0335356	0.213598	0.00525311
Phosphosite	HALLMARK_HEME_METABOLISM	0.5	0.3	49	0.028251	0.0975643	0.00337382
Phosphosite	HALLMARK_HEME_METABOLISM	0.7	0.8	49	0.0547238	0.243788	0.00207806
Phosphosite	HALLMARK_HEME_METABOLISM	0.3	0.2	49	0.028849	0.702087	0.0349192
Phosphosite	HALLMARK_HEME_METABOLISM	0.6	0.4	49	0.0284598	-0.458405	-0.0155734
Phosphosite	HALLMARK_HEME_METABOLISM	0.4	0.1	49	0.028701	0.331733	0.0131367
Phosphosite	HALLMARK_HEME_METABOLISM	0.8	0.2	49	0.028123	-0.245584	-0.00684901
Phosphosite	HALLMARK_HEME_METABOLISM	0.6	0.7	49	0.0397703	-0.150712	-0.00318929
Phosphosite	HALLMARK_HEME_METABOLISM	0.4	0.2	49	0.0280372	0.0919625	0.0039875
Phosphosite	HALLMARK_HEME_METABOLISM	0.3	0.1	49	0.0292106	0.828268	0.0364671
Phosphosite	HALLMARK_HEME_METABOLISM	0.8	0.1	49	0.0287044	-0.132488	-0.00358314
Phosphosite	HALLMARK_HEME_METABOLISM	0.2	0.3	49	0.0287271	0.651463	0.0281848
Phosphosite	HALLMARK_HEME_METABOLISM	0.7	0.5	49	0.0303786	0.184483	0.00468494
Phosphosite	HALLMARK_HEME_METABOLISM	0.9	0.3	49	0.0283019	-0.226225	-0.00469142
Phosphosite	HALLMARK_HEME_METABOLISM	0.4	0.3	49	0.0284234	0.414053	0.0166803
Phosphosite	HALLMARK_HEME_METABOLISM	0.6	0.6	49	0.0336186	0.348732	0.00873375
Phosphosite	HALLMARK_HEME_METABOLISM	0.9	0.2	49	0.0282005	-0.282998	-0.00527223
Phosphosite	HALLMARK_HEME_METABOLISM	0.5	0.1	49	0.0280119	-0.480735	-0.0167971
Phosphosite	HALLMARK_HEME_METABOLISM	0.7	0.4	49	0.0287776	-0.247054	-0.00693983
Phosphosite	HALLMARK_HEME_METABOLISM	0.6	0.8	49	0.0549804	0.27109	0.00356084
Phosphosite	HALLMARK_HEME_METABOLISM	0.2	0.2	49	0.0289388	0.816702	0.0407006
Phosphosite	HALLMARK_HEME_METABOLISM	0.4	0.5	49	0.0305392	0.45289	0.0153218
Phosphosite	HALLMARK_HEME_METABOLISM	0.3	0.6	49	0.0333793	0.165158	0.0056775
Phosphosite	HALLMARK_HEME_METABOLISM	0.8	0.6	49	0.0334884	0.0727186	0.00143337
Phosphosite	HALLMARK_HEME_METABOLISM	0.2	0.4	49	0.0292088	0.529106	0.0210189
Phosphosite	HALLMARK_HEME_METABOLISM	0.3	0.8	49	0.0548349	0.48726	0.00519972
Phosphosite	HALLMARK_HEME_METABOLISM	0.5	0.7	49	0.0397389	-0.0330763	-0.000766973
Phosphosite	HALLMARK_HEME_METABOLISM	0.7	0.2	49	0.0280499	-0.115429	-0.00364607
Phosphosite	HALLMARK_HEME_METABOLISM	0.8	0.8	49	0.0547269	-0.0971833	-0.00107284
Phosphosite	HALLMARK_HEME_METABOLISM	0.9	0.4	49	0.0290834	-0.0779647	-0.00144475
Phosphosite	HALLMARK_HEME_METABOLISM	0.8	0.7	49	0.0398808	-0.153918	-0.00198403
Phosphosite	HALLMARK_HEME_METABOLISM	0.3	0.7	49	0.0402706	0.677645	0.0138681
Phosphosite	HALLMARK_HEME_METABOLISM	0.5	0.8	49	0.054795	0.195056	0.00224621
Phosphosite	HALLMARK_HEME_METABOLISM	0.6	0.1	49	0.0284639	0.102305	0.00344129
Phosphosite	HALLMARK_HEME_METABOLISM	0.4	0.4	49	0.0290496	0.375981	0.0129997
Phosphosite	HALLMARK_HEME_METABOLISM	0.9	0.5	49	0.0301771	-0.342517	-0.00725591
Phosphosite	HALLMARK_HEME_METABOLISM	0.7	0.3	49	0.0282817	0.0384907	0.00122368
Phosphosite	HALLMARK_HEME_METABOLISM	0.5	0.6	49	0.0334194	0.0952812	0.00301043
Phosphosite	HALLMARK_HEME_METABOLISM	0.2	0.5	49	0.0307195	0.913089	0.0296481
Phosphosite	HALLMARK_HEME_METABOLISM	0.9	0.6	49	0.0333893	0.0323548	0.000414838
Phosphosite	HALLMARK_HEME_METABOLISM	0.2	0.6	49	0.0336724	0.399132	0.013788
Phosphosite	HALLMARK_HEME_METABOLISM	0.5	0.5	49	0.0300883	0.0474331	0.00156655
Phosphosite	HALLMARK_HEME_METABOLISM	0.8	0.4	49	0.0288302	-0.288861	-0.00781759
Phosphosite	HALLMARK_HEME_METABOLISM	0.9	0.8	49	0.0545565	-0.293011	-0.00170073
Phosphosite	HALLMARK_HEME_METABOLISM	0.2	0.8	49	0.0551389	0.87851	0.0115603
Phosphosite	HALLMARK_HEME_METABOLISM	0.6	0.2	49	0.0285168	0.3431	0.0152231
Phosphosite	HALLMARK_HEME_METABOLISM	0.4	0.7	49	0.0396349	-0.000393509	-7.50729e-06
Phosphosite	HALLMARK_HEME_METABOLISM	0.3	0.4	49	0.0289014	0.127316	0.00559216
Phosphosite	HALLMARK_HEME_METABOLISM	0.5	0.4	49	0.0287047	-0.107598	-0.00398503
Phosphosite	HALLMARK_HEME_METABOLISM	0.7	0.1	49	0.0283386	-0.207097	-0.00689547
Phosphosite	HALLMARK_HEME_METABOLISM	0.2	0.7	49	0.0401036	0.571545	0.0110106
Phosphosite	HALLMARK_HEME_METABOLISM	0.4	0.8	49	0.0545812	-0.034913	-0.000395575
Phosphosite	HALLMARK_HEME_METABOLISM	0.9	0.7	49	0.0398606	-0.171904	-0.00196542
Phosphosite	HALLMARK_HEME_METABOLISM	0.3	0.5	49	0.0309699	0.831884	0.0295658
Phosphosite	HALLMARK_HEME_METABOLISM	0.4	0.6	49	0.0334088	0.220232	0.00586113
Phosphosite	HALLMARK_HEME_METABOLISM	0.6	0.3	49	0.0282614	0.0645992	0.00219211
Phosphosite	HALLMARK_HEME_METABOLISM	0.8	0.5	49	0.0302151	-0.115686	-0.00300312
Phosphosite	HALLMARK_HYPOXIA	0.9	0.1	75	0.0434736	1.91602	0.078152
Phosphosite	HALLMARK_HYPOXIA	0.2	0.1	75	0.0497979	4.33321	0.28382
Phosphosite	HALLMARK_HYPOXIA	0.5	0.2	75	0.046373	3.03488	0.245084
Phosphosite	HALLMARK_HYPOXIA	0.7	0.7	75	0.0386414	1.63636	0.0862769
Phosphosite	HALLMARK_HYPOXIA	0.8	0.3	75	0.0405635	1.8479	0.11572
Phosphosite	HALLMARK_HYPOXIA	0.6	0.5	75	0.0388663	2.44157	0.167059
Phosphosite	HALLMARK_HYPOXIA	0.3	0.3	75	0.0449367	3.01562	0.268159
Phosphosite	HALLMARK_HYPOXIA	0.7	0.6	75	0.0372357	1.60455	0.10298
Phosphosite	HALLMARK_HYPOXIA	0.5	0.3	75	0.0419553	1.98139	0.173268
Phosphosite	HALLMARK_HYPOXIA	0.7	0.8	75	0.04531	0.750308	0.0312177
Phosphosite	HALLMARK_HYPOXIA	0.3	0.2	75	0.0476576	3.65575	0.286528
Phosphosite	HALLMARK_HYPOXIA	0.6	0.4	75	0.040472	2.40173	0.186242
Phosphosite	HALLMARK_HYPOXIA	0.4	0.1	75	0.0479012	4.34049	0.235754
Phosphosite	HALLMARK_HYPOXIA	0.8	0.2	75	0.0430053	2.27773	0.119703
Phosphosite	HALLMARK_HYPOXIA	0.6	0.7	75	0.0390498	1.53427	0.111296
Phosphosite	HALLMARK_HYPOXIA	0.4	0.2	75	0.0458069	2.78859	0.22333
Phosphosite	HALLMARK_HYPOXIA	0.3	0.1	75	0.0490037	4.16607	0.262959
Phosphosite	HALLMARK_HYPOXIA	0.8	0.1	75	0.0460164	2.67713	0.144434
Phosphosite	HALLMARK_HYPOXIA	0.2	0.3	75	0.0456758	2.74473	0.290856
Phosphosite	HALLMARK_HYPOXIA	0.7	0.5	75	0.0384899	1.68761	0.140241
Phosphosite	HALLMARK_HYPOXIA	0.9	0.3	75	0.0389947	1.61776	0.067675
Phosphosite	HALLMARK_HYPOXIA	0.4	0.3	75	0.0433046	2.56319	0.217989
Phosphosite	HALLMARK_HYPOXIA	0.6	0.6	75	0.0382459	1.71458	0.140488
Phosphosite	HALLMARK_HYPOXIA	0.9	0.2	75	0.042233	1.8953	0.0906851
Phosphosite	HALLMARK_HYPOXIA	0.5	0.1	75	0.0475485	3.64641	0.215557
Phosphosite	HALLMARK_HYPOXIA	0.7	0.4	75	0.0389512	1.56682	0.122228
Phosphosite	HALLMARK_HYPOXIA	0.6	0.8	75	0.046806	1.76365	0.0823652
Phosphosite	HALLMARK_HYPOXIA	0.2	0.2	75	0.0467305	3.04277	0.257781
Phosphosite	HALLMARK_HYPOXIA	0.4	0.5	75	0.0399398	2.25952	0.204856
Phosphosite	HALLMARK_HYPOXIA	0.3	0.6	75	0.0393058	2.29998	0.190235
Phosphosite	HALLMARK_HYPOXIA	0.8	0.6	75	0.0354763	0.78323	0.0500562
Phosphosite	HALLMARK_HYPOXIA	0.2	0.4	75	0.0419867	2.52607	0.251297
Phosphosite	HALLMARK_HYPOXIA	0.3	0.8	75	0.0482002	2.17214	0.123949
Phosphosite	HALLMARK_HYPOXIA	0.5	0.7	75	0.0383519	1.31431	0.0889698
Phosphosite	HALLMARK_HYPOXIA	0.7	0.2	75	0.0444822	2.79723	0.176907
Phosphosite	HALLMARK_HYPOXIA	0.8	0.8	75	0.0457027	1.16248	0.0475124
Phosphosite	HALLMARK_HYPOXIA	0.9	0.4	75	0.0379558	2.19781	0.0925525
Phosphosite	HALLMARK_HYPOXIA	0.8	0.7	75	0.037064	0.569555	0.0337579
Phosphosite	HALLMARK_HYPOXIA	0.3	0.7	75	0.0392264	1.51227	0.11274
Phosphosite	HALLMARK_HYPOXIA	0.5	0.8	75	0.0452026	0.978096	0.0475981
Phosphosite	HALLMARK_HYPOXIA	0.6	0.1	75	0.0463666	3.19124	0.167421
Phosphosite	HALLMARK_HYPOXIA	0.4	0.4	75	0.042416	3.09699	0.249372
Phosphosite	HALLMARK_HYPOXIA	0.9	0.5	75	0.0366868	1.8448	0.0850278
Phosphosite	HALLMARK_HYPOXIA	0.7	0.3	75	0.0430023	2.5815	0.174537
Phosphosite	HALLMARK_HYPOXIA	0.5	0.6	75	0.0381108	1.87755	0.148496
Phosphosite	HALLMARK_HYPOXIA	0.2	0.5	75	0.0409366	2.30097	0.238886
Phosphosite	HALLMARK_HYPOXIA	0.9	0.6	75	0.035612	1.5837	0.0602695
Phosphosite	HALLMARK_HYPOXIA	0.2	0.6	75	0.0383441	1.72698	0.161179
Phosphosite	HALLMARK_HYPOXIA	0.5	0.5	75	0.0378929	1.48715	0.147071
Phosphosite	HALLMARK_HYPOXIA	0.8	0.4	75	0.038228	1.07898	0.0916051
Phosphosite	HALLMARK_HYPOXIA	0.9	0.8	75	0.045152	0.936065	0.0226661
Phosphosite	HALLMARK_HYPOXIA	0.2	0.8	75	0.0462433	1.29587	0.0715797
Phosphosite	HALLMARK_HYPOXIA	0.6	0.2	75	0.0459844	3.13932	0.217641
Phosphosite	HALLMARK_HYPOXIA	0.4	0.7	75	0.0388682	1.9211	0.102607
Phosphosite	HALLMARK_HYPOXIA	0.3	0.4	75	0.0417167	2.32492	0.226856
Phosphosite	HALLMARK_HYPOXIA	0.5	0.4	75	0.0428177	2.83717	0.241661
Phosphosite	HALLMARK_HYPOXIA	0.7	0.1	75	0.0446404	2.68494	0.128865
Phosphosite	HALLMARK_HYPOXIA	0.2	0.7	75	0.0397673	1.96644	0.145621
Phosphosite	HALLMARK_HYPOXIA	0.4	0.8	75	0.0455392	1.18749	0.0577316
Phosphosite	HALLMARK_HYPOXIA	0.9	0.7	75	0.0362896	0.374243	0.0110749
Phosphosite	HALLMARK_HYPOXIA	0.3	0.5	75	0.0398717	2.00505	0.210992
Phosphosite	HALLMARK_HYPOXIA	0.4	0.6	75	0.0391905	2.6004	0.183969
Phosphosite	HALLMARK_HYPOXIA	0.6	0.3	75	0.0427235	2.21195	0.193938
Phosphosite	HALLMARK_HYPOXIA	0.8	0.5	75	0.0362285	1.00659	0.0696313
Phosphosite	HALLMARK_IL2_STAT5_SIGNALING	0.9	0.1	53	0.0342524	1.42671	0.0397717
Phosphosite	HALLMARK_IL2_STAT5_SIGNALING	0.2	0.1	53	0.0330685	0.509969	0.0227795
Phosphosite	HALLMARK_IL2_STAT5_SIGNALING	0.5	0.2	53	0.0326275	0.476151	0.0284362
Phosphosite	HALLMARK_IL2_STAT5_SIGNALING	0.7	0.7	53	0.0422061	1.63591	0.0494825
Phosphosite	HALLMARK_IL2_STAT5_SIGNALING	0.8	0.3	53	0.0324847	1.07943	0.040647
Phosphosite	HALLMARK_IL2_STAT5_SIGNALING	0.6	0.5	53	0.0326788	0.4401	0.0243579
Phosphosite	HALLMARK_IL2_STAT5_SIGNALING	0.3	0.3	53	0.0319791	0.388056	0.021546
Phosphosite	HALLMARK_IL2_STAT5_SIGNALING	0.7	0.6	53	0.035964	1.23801	0.0450486
Phosphosite	HALLMARK_IL2_STAT5_SIGNALING	0.5	0.3	53	0.0325845	0.859914	0.049882
Phosphosite	HALLMARK_IL2_STAT5_SIGNALING	0.7	0.8	53	0.0524906	0.59948	0.00965688
Phosphosite	HALLMARK_IL2_STAT5_SIGNALING	0.3	0.2	53	0.0327756	0.48406	0.0323754
Phosphosite	HALLMARK_IL2_STAT5_SIGNALING	0.6	0.4	53	0.0328995	1.1245	0.0618191
Phosphosite	HALLMARK_IL2_STAT5_SIGNALING	0.4	0.1	53	0.0325121	-0.0172104	-0.000968595
Phosphosite	HALLMARK_IL2_STAT5_SIGNALING	0.8	0.2	53	0.0328505	0.547677	0.0270557
Phosphosite	HALLMARK_IL2_STAT5_SIGNALING	0.6	0.7	53	0.0405426	0.491956	0.0174339
Phosphosite	HALLMARK_IL2_STAT5_SIGNALING	0.4	0.2	53	0.0329872	0.752491	0.0447045
Phosphosite	HALLMARK_IL2_STAT5_SIGNALING	0.3	0.1	53	0.0332535	0.354674	0.0183728
Phosphosite	HALLMARK_IL2_STAT5_SIGNALING	0.8	0.1	53	0.0347713	0.973654	0.0484571
Phosphosite	HALLMARK_IL2_STAT5_SIGNALING	0.2	0.3	53	0.0329179	1.07075	0.0585321
Phosphosite	HALLMARK_IL2_STAT5_SIGNALING	0.7	0.5	53	0.0336718	1.45469	0.054079
Phosphosite	HALLMARK_IL2_STAT5_SIGNALING	0.9	0.3	53	0.0324349	1.65025	0.0388821
Phosphosite	HALLMARK_IL2_STAT5_SIGNALING	0.4	0.3	53	0.0320605	0.382976	0.029621
Phosphosite	HALLMARK_IL2_STAT5_SIGNALING	0.6	0.6	53	0.0361017	0.870771	0.0395179
Phosphosite	HALLMARK_IL2_STAT5_SIGNALING	0.9	0.2	53	0.0333059	2.04678	0.050733
Phosphosite	HALLMARK_IL2_STAT5_SIGNALING	0.5	0.1	53	0.0329429	0.0774465	0.00293981
Phosphosite	HALLMARK_IL2_STAT5_SIGNALING	0.7	0.4	53	0.0325259	0.850353	0.0439363
Phosphosite	HALLMARK_IL2_STAT5_SIGNALING	0.6	0.8	53	0.0536501	1.34727	0.0281357
Phosphosite	HALLMARK_IL2_STAT5_SIGNALING	0.2	0.2	53	0.0330862	0.788078	0.0495773
Phosphosite	HALLMARK_IL2_STAT5_SIGNALING	0.4	0.5	53	0.03297	0.72451	0.0410578
Phosphosite	HALLMARK_IL2_STAT5_SIGNALING	0.3	0.6	53	0.035532	0.441995	0.0246078
Phosphosite	HALLMARK_IL2_STAT5_SIGNALING	0.8	0.6	53	0.0349908	0.241256	0.00789495
Phosphosite	HALLMARK_IL2_STAT5_SIGNALING	0.2	0.4	53	0.0322764	0.588112	0.0426984
Phosphosite	HALLMARK_IL2_STAT5_SIGNALING	0.3	0.8	53	0.0534504	1.05111	0.0257096
Phosphosite	HALLMARK_IL2_STAT5_SIGNALING	0.5	0.7	53	0.0410076	0.647178	0.0272739
Phosphosite	HALLMARK_IL2_STAT5_SIGNALING	0.7	0.2	53	0.0331549	0.625287	0.0377574
Phosphosite	HALLMARK_IL2_STAT5_SIGNALING	0.8	0.8	53	0.0524868	0.417293	0.00759477
Phosphosite	HALLMARK_IL2_STAT5_SIGNALING	0.9	0.4	53	0.0314639	0.232825	0.0070946
Phosphosite	HALLMARK_IL2_STAT5_SIGNALING	0.8	0.7	53	0.0415663	1.33931	0.0363054
Phosphosite	HALLMARK_IL2_STAT5_SIGNALING	0.3	0.7	53	0.0417167	1.11016	0.0416208
Phosphosite	HALLMARK_IL2_STAT5_SIGNALING	0.5	0.8	53	0.0528739	0.558711	0.0148855
Phosphosite	HALLMARK_IL2_STAT5_SIGNALING	0.6	0.1	53	0.0337488	0.586347	0.0237333
Phosphosite	HALLMARK_IL2_STAT5_SIGNALING	0.4	0.4	53	0.0330456	1.01971	0.0671432
Phosphosite	HALLMARK_IL2_STAT5_SIGNALING	0.9	0.5	53	0.0336757	2.06359	0.0488603
Phosphosite	HALLMARK_IL2_STAT5_SIGNALING	0.7	0.3	53	0.0322993	0.769444	0.035494
Phosphosite	HALLMARK_IL2_STAT5_SIGNALING	0.5	0.6	53	0.0355063	0.437561	0.0205567
Phosphosite	HALLMARK_IL2_STAT5_SIGNALING	0.2	0.5	53	0.0330683	0.708802	0.0432082
Phosphosite	HALLMARK_IL2_STAT5_SIGNALING	0.9	0.6	53	0.0357051	1.3329	0.0310493
Phosphosite	HALLMARK_IL2_STAT5_SIGNALING	0.2	0.6	53	0.0365728	1.04262	0.0610258
Phosphosite	HALLMARK_IL2_STAT5_SIGNALING	0.5	0.5	53	0.0330477	0.788995	0.0382132
Phosphosite	HALLMARK_IL2_STAT5_SIGNALING	0.8	0.4	53	0.0318713	0.472614	0.021039
Phosphosite	HALLMARK_IL2_STAT5_SIGNALING	0.9	0.8	53	0.0531252	1.5962	0.0215473
Phosphosite	HALLMARK_IL2_STAT5_SIGNALING	0.2	0.8	53	0.0529594	0.566931	0.0186102
Phosphosite	HALLMARK_IL2_STAT5_SIGNALING	0.6	0.2	53	0.0324703	0.468235	0.02407
Phosphosite	HALLMARK_IL2_STAT5_SIGNALING	0.4	0.7	53	0.0417079	0.98161	0.0388051
Phosphosite	HALLMARK_IL2_STAT5_SIGNALING	0.3	0.4	53	0.0332973	1.1777	0.0744363
Phosphosite	HALLMARK_IL2_STAT5_SIGNALING	0.5	0.4	53	0.0327647	0.873414	0.0446005
Phosphosite	HALLMARK_IL2_STAT5_SIGNALING	0.7	0.1	53	0.0344495	0.890566	0.0411189
Phosphosite	HALLMARK_IL2_STAT5_SIGNALING	0.2	0.7	53	0.0410324	0.496858	0.0277231
Phosphosite	HALLMARK_IL2_STAT5_SIGNALING	0.4	0.8	53	0.0531558	0.538071	0.0153381
Phosphosite	HALLMARK_IL2_STAT5_SIGNALING	0.9	0.7	53	0.0403529	0.483317	0.00854744
Phosphosite	HALLMARK_IL2_STAT5_SIGNALING	0.3	0.5	53	0.0333397	0.793839	0.0505099
Phosphosite	HALLMARK_IL2_STAT5_SIGNALING	0.4	0.6	53	0.0362645	0.833033	0.0432845
Phosphosite	HALLMARK_IL2_STAT5_SIGNALING	0.6	0.3	53	0.0328935	0.898702	0.0515879
Phosphosite	HALLMARK_IL2_STAT5_SIGNALING	0.8	0.5	53	0.0334535	1.45804	0.0438324
Phosphosite	HALLMARK_IL6_JAK_STAT3_SIGNALING	0.9	0.1	32	0.036176	4.65092	0.110176
Phosphosite	HALLMARK_IL6_JAK_STAT3_SIGNALING	0.2	0.1	32	0.0447139	8.34506	0.389947
Phosphosite	HALLMARK_IL6_JAK_STAT3_SIGNALING	0.5	0.2	32	0.0399121	5.05806	0.221897
Phosphosite	HALLMARK_IL6_JAK_STAT3_SIGNALING	0.7	0.7	32	0.061238	4.33815	0.086745
Phosphosite	HALLMARK_IL6_JAK_STAT3_SIGNALING	0.8	0.3	32	0.040633	4.70939	0.164614
Phosphosite	HALLMARK_IL6_JAK_STAT3_SIGNALING	0.6	0.5	32	0.0468933	4.72928	0.163416
Phosphosite	HALLMARK_IL6_JAK_STAT3_SIGNALING	0.3	0.3	32	0.0441034	5.22136	0.278363
Phosphosite	HALLMARK_IL6_JAK_STAT3_SIGNALING	0.7	0.6	32	0.0519175	4.67477	0.121563
Phosphosite	HALLMARK_IL6_JAK_STAT3_SIGNALING	0.5	0.3	32	0.0418494	4.64291	0.216742
Phosphosite	HALLMARK_IL6_JAK_STAT3_SIGNALING	0.7	0.8	32	0.091176	3.03571	0.0365225
Phosphosite	HALLMARK_IL6_JAK_STAT3_SIGNALING	0.3	0.2	32	0.0404389	4.9643	0.234755
Phosphosite	HALLMARK_IL6_JAK_STAT3_SIGNALING	0.6	0.4	32	0.0445627	6.108	0.210476
Phosphosite	HALLMARK_IL6_JAK_STAT3_SIGNALING	0.4	0.1	32	0.0463438	8.00734	0.433678
Phosphosite	HALLMARK_IL6_JAK_STAT3_SIGNALING	0.8	0.2	32	0.0395763	6.02364	0.195556
Phosphosite	HALLMARK_IL6_JAK_STAT3_SIGNALING	0.6	0.7	32	0.0608798	3.42698	0.0794872
Phosphosite	HALLMARK_IL6_JAK_STAT3_SIGNALING	0.4	0.2	32	0.0431043	6.36081	0.311803
Phosphosite	HALLMARK_IL6_JAK_STAT3_SIGNALING	0.3	0.1	32	0.0429782	8.50521	0.338028
Phosphosite	HALLMARK_IL6_JAK_STAT3_SIGNALING	0.8	0.1	32	0.0385085	4.81503	0.18098
Phosphosite	HALLMARK_IL6_JAK_STAT3_SIGNALING	0.2	0.3	32	0.0427563	4.1558	0.240465
Phosphosite	HALLMARK_IL6_JAK_STAT3_SIGNALING	0.7	0.5	32	0.0470594	4.934	0.16271
Phosphosite	HALLMARK_IL6_JAK_STAT3_SIGNALING	0.9	0.3	32	0.0389032	4.9723	0.113326
Phosphosite	HALLMARK_IL6_JAK_STAT3_SIGNALING	0.4	0.3	32	0.0426406	4.12876	0.238409
Phosphosite	HALLMARK_IL6_JAK_STAT3_SIGNALING	0.6	0.6	32	0.0527716	4.88686	0.143241
Phosphosite	HALLMARK_IL6_JAK_STAT3_SIGNALING	0.9	0.2	32	0.0383646	8.42874	0.159964
Phosphosite	HALLMARK_IL6_JAK_STAT3_SIGNALING	0.5	0.1	32	0.0401066	4.83763	0.242968
Phosphosite	HALLMARK_IL6_JAK_STAT3_SIGNALING	0.7	0.4	32	0.0436324	5.41541	0.183817
Phosphosite	HALLMARK_IL6_JAK_STAT3_SIGNALING	0.6	0.8	32	0.091752	3.73148	0.0455039
Phosphosite	HALLMARK_IL6_JAK_STAT3_SIGNALING	0.2	0.2	32	0.0410415	5.19795	0.255064
Phosphosite	HALLMARK_IL6_JAK_STAT3_SIGNALING	0.4	0.5	32	0.0474311	3.80753	0.173355
Phosphosite	HALLMARK_IL6_JAK_STAT3_SIGNALING	0.3	0.6	32	0.0516329	3.10952	0.122279
Phosphosite	HALLMARK_IL6_JAK_STAT3_SIGNALING	0.8	0.6	32	0.0505676	4.62092	0.0951888
Phosphosite	HALLMARK_IL6_JAK_STAT3_SIGNALING	0.2	0.4	32	0.0445076	3.90128	0.216013
Phosphosite	HALLMARK_IL6_JAK_STAT3_SIGNALING	0.3	0.8	32	0.0923378	3.51786	0.0519979
Phosphosite	HALLMARK_IL6_JAK_STAT3_SIGNALING	0.5	0.7	32	0.0629431	5.54249	0.120514
Phosphosite	HALLMARK_IL6_JAK_STAT3_SIGNALING	0.7	0.2	32	0.0402654	4.53205	0.214452
Phosphosite	HALLMARK_IL6_JAK_STAT3_SIGNALING	0.8	0.8	32	0.0910458	4.52775	0.0361146
Phosphosite	HALLMARK_IL6_JAK_STAT3_SIGNALING	0.9	0.4	32	0.0404608	4.78997	0.0952369
Phosphosite	HALLMARK_IL6_JAK_STAT3_SIGNALING	0.8	0.7	32	0.0610525	4.23177	0.079593
Phosphosite	HALLMARK_IL6_JAK_STAT3_SIGNALING	0.3	0.7	32	0.0614556	3.10487	0.0903026
Phosphosite	HALLMARK_IL6_JAK_STAT3_SIGNALING	0.5	0.8	32	0.0922916	3.01449	0.0497595
Phosphosite	HALLMARK_IL6_JAK_STAT3_SIGNALING	0.6	0.1	32	0.0380369	3.55062	0.171587
Phosphosite	HALLMARK_IL6_JAK_STAT3_SIGNALING	0.4	0.4	32	0.0453199	5.14387	0.230274
Phosphosite	HALLMARK_IL6_JAK_STAT3_SIGNALING	0.9	0.5	32	0.0432273	3.4153	0.0686741
Phosphosite	HALLMARK_IL6_JAK_STAT3_SIGNALING	0.7	0.3	32	0.0414389	4.92295	0.198032
Phosphosite	HALLMARK_IL6_JAK_STAT3_SIGNALING	0.5	0.6	32	0.0517327	3.63855	0.119607
Phosphosite	HALLMARK_IL6_JAK_STAT3_SIGNALING	0.2	0.5	32	0.0475215	3.94924	0.181308
Phosphosite	HALLMARK_IL6_JAK_STAT3_SIGNALING	0.9	0.6	32	0.0499025	5.51705	0.0776142
Phosphosite	HALLMARK_IL6_JAK_STAT3_SIGNALING	0.2	0.6	32	0.0528763	3.71528	0.14691
Phosphosite	HALLMARK_IL6_JAK_STAT3_SIGNALING	0.5	0.5	32	0.0463054	3.69045	0.141679
Phosphosite	HALLMARK_IL6_JAK_STAT3_SIGNALING	0.8	0.4	32	0.041362	3.74394	0.119015
Phosphosite	HALLMARK_IL6_JAK_STAT3_SIGNALING	0.9	0.8	32	0.0907144	4.56951	0.0303319
Phosphosite	HALLMARK_IL6_JAK_STAT3_SIGNALING	0.2	0.8	32	0.0924723	3.89872	0.0540038
Phosphosite	HALLMARK_IL6_JAK_STAT3_SIGNALING	0.6	0.2	32	0.0405817	5.61064	0.231308
Phosphosite	HALLMARK_IL6_JAK_STAT3_SIGNALING	0.4	0.7	32	0.0606991	2.88575	0.0781248
Phosphosite	HALLMARK_IL6_JAK_STAT3_SIGNALING	0.3	0.4	32	0.0448917	5.35897	0.224797
Phosphosite	HALLMARK_IL6_JAK_STAT3_SIGNALING	0.5	0.4	32	0.0438552	3.952	0.193271
Phosphosite	HALLMARK_IL6_JAK_STAT3_SIGNALING	0.7	0.1	32	0.0400983	7.25547	0.238008
Phosphosite	HALLMARK_IL6_JAK_STAT3_SIGNALING	0.2	0.7	32	0.0624812	3.2217	0.109348
Phosphosite	HALLMARK_IL6_JAK_STAT3_SIGNALING	0.4	0.8	32	0.091716	2.76593	0.0425286
Phosphosite	HALLMARK_IL6_JAK_STAT3_SIGNALING	0.9	0.7	32	0.0604858	5.06449	0.0708944
Phosphosite	HALLMARK_IL6_JAK_STAT3_SIGNALING	0.3	0.5	32	0.0473046	4.17526	0.177712
Phosphosite	HALLMARK_IL6_JAK_STAT3_SIGNALING	0.4	0.6	32	0.0539318	5.61858	0.176069
Phosphosite	HALLMARK_IL6_JAK_STAT3_SIGNALING	0.6	0.3	32	0.0424701	4.70309	0.225468
Phosphosite	HALLMARK_IL6_JAK_STAT3_SIGNALING	0.8	0.5	32	0.0456782	4.52372	0.131711
Phosphosite	HALLMARK_INFLAMMATORY_RESPONSE	0.9	0.1	53	0.0398743	5.71295	0.0974884
Phosphosite	HALLMARK_INFLAMMATORY_RESPONSE	0.2	0.1	53	0.0434438	5.41932	0.254782
Phosphosite	HALLMARK_INFLAMMATORY_RESPONSE	0.5	0.2	53	0.0389491	3.23687	0.143222
Phosphosite	HALLMARK_INFLAMMATORY_RESPONSE	0.7	0.7	53	0.0435449	3.16439	0.062633
Phosphosite	HALLMARK_INFLAMMATORY_RESPONSE	0.8	0.3	53	0.0370165	2.95326	0.09684
Phosphosite	HALLMARK_INFLAMMATORY_RESPONSE	0.6	0.5	53	0.0370835	3.20456	0.11403
Phosphosite	HALLMARK_INFLAMMATORY_RESPONSE	0.3	0.3	53	0.0388116	3.74128	0.181605
Phosphosite	HALLMARK_INFLAMMATORY_RESPONSE	0.7	0.6	53	0.0391536	3.38512	0.0853843
Phosphosite	HALLMARK_INFLAMMATORY_RESPONSE	0.5	0.3	53	0.0379223	3.01551	0.148749
Phosphosite	HALLMARK_INFLAMMATORY_RESPONSE	0.7	0.8	53	0.0546732	2.29228	0.0351131
Phosphosite	HALLMARK_INFLAMMATORY_RESPONSE	0.3	0.2	53	0.0396976	3.76728	0.181577
Phosphosite	HALLMARK_INFLAMMATORY_RESPONSE	0.6	0.4	53	0.0375999	3.2956	0.145621
Phosphosite	HALLMARK_INFLAMMATORY_RESPONSE	0.4	0.1	53	0.0411018	5.74048	0.175878
Phosphosite	HALLMARK_INFLAMMATORY_RESPONSE	0.8	0.2	53	0.0381981	2.88548	0.109021
Phosphosite	HALLMARK_INFLAMMATORY_RESPONSE	0.6	0.7	53	0.0444744	3.67185	0.0893691
Phosphosite	HALLMARK_INFLAMMATORY_RESPONSE	0.4	0.2	53	0.0391593	3.49911	0.163969
Phosphosite	HALLMARK_INFLAMMATORY_RESPONSE	0.3	0.1	53	0.0424376	5.31779	0.217463
Phosphosite	HALLMARK_INFLAMMATORY_RESPONSE	0.8	0.1	53	0.0412762	4.86847	0.144655
Phosphosite	HALLMARK_INFLAMMATORY_RESPONSE	0.2	0.3	53	0.0380066	3.199	0.169264
Phosphosite	HALLMARK_INFLAMMATORY_RESPONSE	0.7	0.5	53	0.0370618	2.58112	0.102076
Phosphosite	HALLMARK_INFLAMMATORY_RESPONSE	0.9	0.3	53	0.03663	3.22267	0.0770988
Phosphosite	HALLMARK_INFLAMMATORY_RESPONSE	0.4	0.3	53	0.0382526	3.15903	0.158312
Phosphosite	HALLMARK_INFLAMMATORY_RESPONSE	0.6	0.6	53	0.0397225	2.71789	0.100937
Phosphosite	HALLMARK_INFLAMMATORY_RESPONSE	0.9	0.2	53	0.0374485	3.58803	0.0725385
Phosphosite	HALLMARK_INFLAMMATORY_RESPONSE	0.5	0.1	53	0.0402761	3.97908	0.139819
Phosphosite	HALLMARK_INFLAMMATORY_RESPONSE	0.7	0.4	53	0.037266	4.35841	0.125926
Phosphosite	HALLMARK_INFLAMMATORY_RESPONSE	0.6	0.8	53	0.0554755	2.87052	0.055261
Phosphosite	HALLMARK_INFLAMMATORY_RESPONSE	0.2	0.2	53	0.0401565	3.95361	0.202665
Phosphosite	HALLMARK_INFLAMMATORY_RESPONSE	0.4	0.5	53	0.0380649	2.44169	0.142667
Phosphosite	HALLMARK_INFLAMMATORY_RESPONSE	0.3	0.6	53	0.0409704	3.21329	0.148136
Phosphosite	HALLMARK_INFLAMMATORY_RESPONSE	0.8	0.6	53	0.0386691	2.25037	0.0680183
Phosphosite	HALLMARK_INFLAMMATORY_RESPONSE	0.2	0.4	53	0.038662	4.05977	0.186559
Phosphosite	HALLMARK_INFLAMMATORY_RESPONSE	0.3	0.8	53	0.0561669	2.75425	0.0654829
Phosphosite	HALLMARK_INFLAMMATORY_RESPONSE	0.5	0.7	53	0.0449938	4.07787	0.104355
Phosphosite	HALLMARK_INFLAMMATORY_RESPONSE	0.7	0.2	53	0.0390533	3.71216	0.14184
Phosphosite	HALLMARK_INFLAMMATORY_RESPONSE	0.8	0.8	53	0.0548232	2.4333	0.0317099
Phosphosite	HALLMARK_INFLAMMATORY_RESPONSE	0.9	0.4	53	0.0361511	3.4575	0.0769369
Phosphosite	HALLMARK_INFLAMMATORY_RESPONSE	0.8	0.7	53	0.0435884	2.96231	0.0596746
Phosphosite	HALLMARK_INFLAMMATORY_RESPONSE	0.3	0.7	53	0.0442391	2.64198	0.0874678
Phosphosite	HALLMARK_INFLAMMATORY_RESPONSE	0.5	0.8	53	0.0558574	3.2213	0.0586499
Phosphosite	HALLMARK_INFLAMMATORY_RESPONSE	0.6	0.1	53	0.0403999	3.22199	0.142963
Phosphosite	HALLMARK_INFLAMMATORY_RESPONSE	0.4	0.4	53	0.0381131	4.04833	0.167513
Phosphosite	HALLMARK_INFLAMMATORY_RESPONSE	0.9	0.5	53	0.0368707	3.46242	0.0780273
Phosphosite	HALLMARK_INFLAMMATORY_RESPONSE	0.7	0.3	53	0.038058	3.60236	0.136354
Phosphosite	HALLMARK_INFLAMMATORY_RESPONSE	0.5	0.6	53	0.0401628	3.47982	0.127492
Phosphosite	HALLMARK_INFLAMMATORY_RESPONSE	0.2	0.5	53	0.0382567	3.33497	0.154529
Phosphosite	HALLMARK_INFLAMMATORY_RESPONSE	0.9	0.6	53	0.0388081	4.09158	0.0709129
Phosphosite	HALLMARK_INFLAMMATORY_RESPONSE	0.2	0.6	53	0.0405475	3.11625	0.140251
Phosphosite	HALLMARK_INFLAMMATORY_RESPONSE	0.5	0.5	53	0.0370922	2.64638	0.114569
Phosphosite	HALLMARK_INFLAMMATORY_RESPONSE	0.8	0.4	53	0.0366465	2.83411	0.101676
Phosphosite	HALLMARK_INFLAMMATORY_RESPONSE	0.9	0.8	53	0.0538033	0.660643	0.0102252
Phosphosite	HALLMARK_INFLAMMATORY_RESPONSE	0.2	0.8	53	0.0561711	2.78886	0.0694101
Phosphosite	HALLMARK_INFLAMMATORY_RESPONSE	0.6	0.2	53	0.0381412	3.30511	0.1226
Phosphosite	HALLMARK_INFLAMMATORY_RESPONSE	0.4	0.7	53	0.0436202	2.45385	0.0675707
Phosphosite	HALLMARK_INFLAMMATORY_RESPONSE	0.3	0.4	53	0.0370682	2.46798	0.124855
Phosphosite	HALLMARK_INFLAMMATORY_RESPONSE	0.5	0.4	53	0.038223	4.0729	0.170596
Phosphosite	HALLMARK_INFLAMMATORY_RESPONSE	0.7	0.1	53	0.0406572	4.38981	0.137899
Phosphosite	HALLMARK_INFLAMMATORY_RESPONSE	0.2	0.7	53	0.044974	3.26462	0.102426
Phosphosite	HALLMARK_INFLAMMATORY_RESPONSE	0.4	0.8	53	0.0548979	2.22373	0.0422861
Phosphosite	HALLMARK_INFLAMMATORY_RESPONSE	0.9	0.7	53	0.0429076	2.23958	0.0320789
Phosphosite	HALLMARK_INFLAMMATORY_RESPONSE	0.3	0.5	53	0.0377287	3.26747	0.146751
Phosphosite	HALLMARK_INFLAMMATORY_RESPONSE	0.4	0.6	53	0.0391192	3.38851	0.0996361
Phosphosite	HALLMARK_INFLAMMATORY_RESPONSE	0.6	0.3	53	0.0386237	3.92392	0.169323
Phosphosite	HALLMARK_INFLAMMATORY_RESPONSE	0.8	0.5	53	0.036804	2.26741	0.0849361
Phosphosite	HALLMARK_INTERFERON_ALPHA_RESPONSE	0.9	0.1	15	0.0449174	2.90747	0.0266728
Phosphosite	HALLMARK_INTERFERON_ALPHA_RESPONSE	0.2	0.1	15	0.0481481	4.14336	0.0919651
Phosphosite	HALLMARK_INTERFERON_ALPHA_RESPONSE	0.5	0.2	15	0.0499442	3.54349	0.069801
Phosphosite	HALLMARK_INTERFERON_ALPHA_RESPONSE	0.7	0.7	15	0.104104	3.03382	0.0159508
Phosphosite	HALLMARK_INTERFERON_ALPHA_RESPONSE	0.8	0.3	15	0.0518172	2.79863	0.0356939
Phosphosite	HALLMARK_INTERFERON_ALPHA_RESPONSE	0.6	0.5	15	0.0769346	3.57037	0.0326486
Phosphosite	HALLMARK_INTERFERON_ALPHA_RESPONSE	0.3	0.3	15	0.0538428	3.63273	0.072847
Phosphosite	HALLMARK_INTERFERON_ALPHA_RESPONSE	0.7	0.6	15	0.0881323	2.84581	0.0228642
Phosphosite	HALLMARK_INTERFERON_ALPHA_RESPONSE	0.5	0.3	15	0.0537988	3.62142	0.0718123
Phosphosite	HALLMARK_INTERFERON_ALPHA_RESPONSE	0.7	0.8	15	0.170255	4.50976	0.0111704
Phosphosite	HALLMARK_INTERFERON_ALPHA_RESPONSE	0.3	0.2	15	0.0500223	3.42608	0.0709078
Phosphosite	HALLMARK_INTERFERON_ALPHA_RESPONSE	0.6	0.4	15	0.0620582	3.08437	0.0440536
Phosphosite	HALLMARK_INTERFERON_ALPHA_RESPONSE	0.4	0.1	15	0.0473097	3.12256	0.0728296
Phosphosite	HALLMARK_INTERFERON_ALPHA_RESPONSE	0.8	0.2	15	0.0484198	2.47583	0.03749
Phosphosite	HALLMARK_INTERFERON_ALPHA_RESPONSE	0.6	0.7	15	0.104963	3.31791	0.0243564
Phosphosite	HALLMARK_INTERFERON_ALPHA_RESPONSE	0.4	0.2	15	0.0506618	3.74446	0.0830201
Phosphosite	HALLMARK_INTERFERON_ALPHA_RESPONSE	0.3	0.1	15	0.0479668	4.15196	0.0882389
Phosphosite	HALLMARK_INTERFERON_ALPHA_RESPONSE	0.8	0.1	15	0.0452902	2.20671	0.0324132
Phosphosite	HALLMARK_INTERFERON_ALPHA_RESPONSE	0.2	0.3	15	0.0556037	5.33295	0.107232
Phosphosite	HALLMARK_INTERFERON_ALPHA_RESPONSE	0.7	0.5	15	0.0772143	3.66972	0.0350014
Phosphosite	HALLMARK_INTERFERON_ALPHA_RESPONSE	0.9	0.3	15	0.0515831	4.23376	0.0310138
Phosphosite	HALLMARK_INTERFERON_ALPHA_RESPONSE	0.4	0.3	15	0.0531589	3.43217	0.062336
Phosphosite	HALLMARK_INTERFERON_ALPHA_RESPONSE	0.6	0.6	15	0.0889044	4.45376	0.0327305
Phosphosite	HALLMARK_INTERFERON_ALPHA_RESPONSE	0.9	0.2	15	0.0478096	2.25439	0.0257725
Phosphosite	HALLMARK_INTERFERON_ALPHA_RESPONSE	0.5	0.1	15	0.047636	4.00138	0.082892
Phosphosite	HALLMARK_INTERFERON_ALPHA_RESPONSE	0.7	0.4	15	0.0616735	3.1958	0.0386852
Phosphosite	HALLMARK_INTERFERON_ALPHA_RESPONSE	0.6	0.8	15	0.169904	2.65864	0.00855538
Phosphosite	HALLMARK_INTERFERON_ALPHA_RESPONSE	0.2	0.2	15	0.0512978	4.75445	0.098992
Phosphosite	HALLMARK_INTERFERON_ALPHA_RESPONSE	0.4	0.5	15	0.0778246	3.79474	0.0425719
Phosphosite	HALLMARK_INTERFERON_ALPHA_RESPONSE	0.3	0.6	15	0.0889711	3.33861	0.0330864
Phosphosite	HALLMARK_INTERFERON_ALPHA_RESPONSE	0.8	0.6	15	0.0879676	3.69518	0.0209568
Phosphosite	HALLMARK_INTERFERON_ALPHA_RESPONSE	0.2	0.4	15	0.0633735	3.58788	0.0655287
Phosphosite	HALLMARK_INTERFERON_ALPHA_RESPONSE	0.3	0.8	15	0.171203	4.06356	0.0162476
Phosphosite	HALLMARK_INTERFERON_ALPHA_RESPONSE	0.5	0.7	15	0.104943	3.24561	0.0245618
Phosphosite	HALLMARK_INTERFERON_ALPHA_RESPONSE	0.7	0.2	15	0.0489713	2.9534	0.0503825
Phosphosite	HALLMARK_INTERFERON_ALPHA_RESPONSE	0.8	0.8	15	0.169124	1.94069	0.00454769
Phosphosite	HALLMARK_INTERFERON_ALPHA_RESPONSE	0.9	0.4	15	0.0608286	3.12711	0.0232246
Phosphosite	HALLMARK_INTERFERON_ALPHA_RESPONSE	0.8	0.7	15	0.104309	3.24165	0.0171712
Phosphosite	HALLMARK_INTERFERON_ALPHA_RESPONSE	0.3	0.7	15	0.105277	3.32425	0.027479
Phosphosite	HALLMARK_INTERFERON_ALPHA_RESPONSE	0.5	0.8	15	0.170626	4.03056	0.0128013
Phosphosite	HALLMARK_INTERFERON_ALPHA_RESPONSE	0.6	0.1	15	0.0467223	3.04893	0.0641132
Phosphosite	HALLMARK_INTERFERON_ALPHA_RESPONSE	0.4	0.4	15	0.0628665	3.76845	0.0571459
Phosphosite	HALLMARK_INTERFERON_ALPHA_RESPONSE	0.9	0.5	15	0.0755342	2.73548	0.0127485
Phosphosite	HALLMARK_INTERFERON_ALPHA_RESPONSE	0.7	0.3	15	0.0532106	3.88887	0.061099
Phosphosite	HALLMARK_INTERFERON_ALPHA_RESPONSE	0.5	0.6	15	0.0898273	5.32233	0.0436824
Phosphosite	HALLMARK_INTERFERON_ALPHA_RESPONSE	0.2	0.5	15	0.0784547	4.65282	0.0526225
Phosphosite	HALLMARK_INTERFERON_ALPHA_RESPONSE	0.9	0.6	15	0.0869412	2.22345	0.00931861
Phosphosite	HALLMARK_INTERFERON_ALPHA_RESPONSE	0.2	0.6	15	0.0890945	3.85301	0.0347753
Phosphosite	HALLMARK_INTERFERON_ALPHA_RESPONSE	0.5	0.5	15	0.0773145	3.5411	0.0375719
Phosphosite	HALLMARK_INTERFERON_ALPHA_RESPONSE	0.8	0.4	15	0.0611508	2.85961	0.0268905
Phosphosite	HALLMARK_INTERFERON_ALPHA_RESPONSE	0.9	0.8	15	0.169119	2.71383	0.00408197
Phosphosite	HALLMARK_INTERFERON_ALPHA_RESPONSE	0.2	0.8	15	0.170758	3.62679	0.0139523
Phosphosite	HALLMARK_INTERFERON_ALPHA_RESPONSE	0.6	0.2	15	0.0493597	2.933	0.0559056
Phosphosite	HALLMARK_INTERFERON_ALPHA_RESPONSE	0.4	0.7	15	0.105512	4.5698	0.0306557
Phosphosite	HALLMARK_INTERFERON_ALPHA_RESPONSE	0.3	0.4	15	0.0629727	3.56148	0.0587549
Phosphosite	HALLMARK_INTERFERON_ALPHA_RESPONSE	0.5	0.4	15	0.0626396	3.31188	0.0528173
Phosphosite	HALLMARK_INTERFERON_ALPHA_RESPONSE	0.7	0.1	15	0.045818	2.74554	0.0458763
Phosphosite	HALLMARK_INTERFERON_ALPHA_RESPONSE	0.2	0.7	15	0.10602	4.9808	0.0360121
Phosphosite	HALLMARK_INTERFERON_ALPHA_RESPONSE	0.4	0.8	15	0.170727	3.27033	0.0134896
Phosphosite	HALLMARK_INTERFERON_ALPHA_RESPONSE	0.9	0.7	15	0.103569	3.84323	0.0104401
Phosphosite	HALLMARK_INTERFERON_ALPHA_RESPONSE	0.3	0.5	15	0.0789107	5.02765	0.0591179
Phosphosite	HALLMARK_INTERFERON_ALPHA_RESPONSE	0.4	0.6	15	0.0889622	3.70029	0.0338235
Phosphosite	HALLMARK_INTERFERON_ALPHA_RESPONSE	0.6	0.3	15	0.0529139	3.06886	0.0558818
Phosphosite	HALLMARK_INTERFERON_ALPHA_RESPONSE	0.8	0.5	15	0.0771153	4.76696	0.0343753
Phosphosite	HALLMARK_INTERFERON_GAMMA_RESPONSE	0.9	0.1	58	0.0410181	4.26698	0.0981043
Phosphosite	HALLMARK_INTERFERON_GAMMA_RESPONSE	0.2	0.1	58	0.0434657	6.30637	0.241954
Phosphosite	HALLMARK_INTERFERON_GAMMA_RESPONSE	0.5	0.2	58	0.042213	4.9427	0.218743
Phosphosite	HALLMARK_INTERFERON_GAMMA_RESPONSE	0.7	0.7	58	0.0432904	3.45893	0.0964696
Phosphosite	HALLMARK_INTERFERON_GAMMA_RESPONSE	0.8	0.3	58	0.0400892	4.71962	0.163946
Phosphosite	HALLMARK_INTERFERON_GAMMA_RESPONSE	0.6	0.5	58	0.0385357	3.73703	0.170754
Phosphosite	HALLMARK_INTERFERON_GAMMA_RESPONSE	0.3	0.3	58	0.0419898	4.99151	0.270613
Phosphosite	HALLMARK_INTERFERON_GAMMA_RESPONSE	0.7	0.6	58	0.0396808	3.59211	0.139871
Phosphosite	HALLMARK_INTERFERON_GAMMA_RESPONSE	0.5	0.3	58	0.0433197	5.68308	0.292366
Phosphosite	HALLMARK_INTERFERON_GAMMA_RESPONSE	0.7	0.8	58	0.0516692	2.23695	0.0494325
Phosphosite	HALLMARK_INTERFERON_GAMMA_RESPONSE	0.3	0.2	58	0.0428398	4.87611	0.259427
Phosphosite	HALLMARK_INTERFERON_GAMMA_RESPONSE	0.6	0.4	58	0.0387387	3.53869	0.177484
Phosphosite	HALLMARK_INTERFERON_GAMMA_RESPONSE	0.4	0.1	58	0.0431224	5.67486	0.214486
Phosphosite	HALLMARK_INTERFERON_GAMMA_RESPONSE	0.8	0.2	58	0.0414189	4.86959	0.171923
Phosphosite	HALLMARK_INTERFERON_GAMMA_RESPONSE	0.6	0.7	58	0.0430928	3.40856	0.0969796
Phosphosite	HALLMARK_INTERFERON_GAMMA_RESPONSE	0.4	0.2	58	0.0433813	5.6112	0.262071
Phosphosite	HALLMARK_INTERFERON_GAMMA_RESPONSE	0.3	0.1	58	0.042942	5.33533	0.212876
Phosphosite	HALLMARK_INTERFERON_GAMMA_RESPONSE	0.8	0.1	58	0.0427569	5.69133	0.156358
Phosphosite	HALLMARK_INTERFERON_GAMMA_RESPONSE	0.2	0.3	58	0.0421721	5.27984	0.278196
Phosphosite	HALLMARK_INTERFERON_GAMMA_RESPONSE	0.7	0.5	58	0.0387349	4.05715	0.1678
Phosphosite	HALLMARK_INTERFERON_GAMMA_RESPONSE	0.9	0.3	58	0.0388985	4.55707	0.128829
Phosphosite	HALLMARK_INTERFERON_GAMMA_RESPONSE	0.4	0.3	58	0.0429024	5.21912	0.280345
Phosphosite	HALLMARK_INTERFERON_GAMMA_RESPONSE	0.6	0.6	58	0.0398933	4.18039	0.158833
Phosphosite	HALLMARK_INTERFERON_GAMMA_RESPONSE	0.9	0.2	58	0.0402867	4.87658	0.131349
Phosphosite	HALLMARK_INTERFERON_GAMMA_RESPONSE	0.5	0.1	58	0.0436992	4.99365	0.218035
Phosphosite	HALLMARK_INTERFERON_GAMMA_RESPONSE	0.7	0.4	58	0.038776	3.35875	0.160867
Phosphosite	HALLMARK_INTERFERON_GAMMA_RESPONSE	0.6	0.8	58	0.0520239	2.45598	0.0549424
Phosphosite	HALLMARK_INTERFERON_GAMMA_RESPONSE	0.2	0.2	58	0.0429093	5.37693	0.270664
Phosphosite	HALLMARK_INTERFERON_GAMMA_RESPONSE	0.4	0.5	58	0.0399474	3.79145	0.216996
Phosphosite	HALLMARK_INTERFERON_GAMMA_RESPONSE	0.3	0.6	58	0.0404176	4.59361	0.189784
Phosphosite	HALLMARK_INTERFERON_GAMMA_RESPONSE	0.8	0.6	58	0.0375939	2.37203	0.0726661
Phosphosite	HALLMARK_INTERFERON_GAMMA_RESPONSE	0.2	0.4	58	0.0414675	4.66991	0.284195
Phosphosite	HALLMARK_INTERFERON_GAMMA_RESPONSE	0.3	0.8	58	0.0526957	2.85897	0.0735417
Phosphosite	HALLMARK_INTERFERON_GAMMA_RESPONSE	0.5	0.7	58	0.0431637	2.69766	0.0957425
Phosphosite	HALLMARK_INTERFERON_GAMMA_RESPONSE	0.7	0.2	58	0.0418428	4.78141	0.197499
Phosphosite	HALLMARK_INTERFERON_GAMMA_RESPONSE	0.8	0.8	58	0.0512111	2.67941	0.0373302
Phosphosite	HALLMARK_INTERFERON_GAMMA_RESPONSE	0.9	0.4	58	0.0367268	3.36741	0.089821
Phosphosite	HALLMARK_INTERFERON_GAMMA_RESPONSE	0.8	0.7	58	0.0418694	2.21801	0.0526625
Phosphosite	HALLMARK_INTERFERON_GAMMA_RESPONSE	0.3	0.7	58	0.044692	4.52179	0.144255
Phosphosite	HALLMARK_INTERFERON_GAMMA_RESPONSE	0.5	0.8	58	0.0523529	2.60108	0.0661946
Phosphosite	HALLMARK_INTERFERON_GAMMA_RESPONSE	0.6	0.1	58	0.0429849	4.52425	0.184766
Phosphosite	HALLMARK_INTERFERON_GAMMA_RESPONSE	0.4	0.4	58	0.0406564	5.03851	0.250917
Phosphosite	HALLMARK_INTERFERON_GAMMA_RESPONSE	0.9	0.5	58	0.036438	2.65083	0.083513
Phosphosite	HALLMARK_INTERFERON_GAMMA_RESPONSE	0.7	0.3	58	0.0404321	4.20591	0.185035
Phosphosite	HALLMARK_INTERFERON_GAMMA_RESPONSE	0.5	0.6	58	0.0391254	3.01011	0.130416
Phosphosite	HALLMARK_INTERFERON_GAMMA_RESPONSE	0.2	0.5	58	0.0392251	4.31976	0.209386
Phosphosite	HALLMARK_INTERFERON_GAMMA_RESPONSE	0.9	0.6	58	0.0378656	4.11812	0.0762724
Phosphosite	HALLMARK_INTERFERON_GAMMA_RESPONSE	0.2	0.6	58	0.0397048	3.932	0.160595
Phosphosite	HALLMARK_INTERFERON_GAMMA_RESPONSE	0.5	0.5	58	0.0382186	3.89154	0.167213
Phosphosite	HALLMARK_INTERFERON_GAMMA_RESPONSE	0.8	0.4	58	0.0379233	3.7917	0.135889
Phosphosite	HALLMARK_INTERFERON_GAMMA_RESPONSE	0.9	0.8	58	0.0512562	2.89445	0.0351114
Phosphosite	HALLMARK_INTERFERON_GAMMA_RESPONSE	0.2	0.8	58	0.0528167	3.32446	0.0810005
Phosphosite	HALLMARK_INTERFERON_GAMMA_RESPONSE	0.6	0.2	58	0.0430037	4.29916	0.229472
Phosphosite	HALLMARK_INTERFERON_GAMMA_RESPONSE	0.4	0.7	58	0.0438635	4.53135	0.128191
Phosphosite	HALLMARK_INTERFERON_GAMMA_RESPONSE	0.3	0.4	58	0.0407158	5.34097	0.260405
Phosphosite	HALLMARK_INTERFERON_GAMMA_RESPONSE	0.5	0.4	58	0.0403339	3.99872	0.227197
Phosphosite	HALLMARK_INTERFERON_GAMMA_RESPONSE	0.7	0.1	58	0.0438341	5.42104	0.192879
Phosphosite	HALLMARK_INTERFERON_GAMMA_RESPONSE	0.2	0.7	58	0.0436082	3.13719	0.116403
Phosphosite	HALLMARK_INTERFERON_GAMMA_RESPONSE	0.4	0.8	58	0.0527842	3.60916	0.0754569
Phosphosite	HALLMARK_INTERFERON_GAMMA_RESPONSE	0.9	0.7	58	0.0414982	1.92207	0.0417709
Phosphosite	HALLMARK_INTERFERON_GAMMA_RESPONSE	0.3	0.5	58	0.0393227	3.68273	0.20325
Phosphosite	HALLMARK_INTERFERON_GAMMA_RESPONSE	0.4	0.6	58	0.0399528	3.7145	0.170571
Phosphosite	HALLMARK_INTERFERON_GAMMA_RESPONSE	0.6	0.3	58	0.0416848	4.94174	0.233685
Phosphosite	HALLMARK_INTERFERON_GAMMA_RESPONSE	0.8	0.5	58	0.0372198	3.64047	0.11801
Phosphosite	HALLMARK_KRAS_SIGNALING_DN	0.9	0.1	34	0.0272726	1.27857	0.0189734
Phosphosite	HALLMARK_KRAS_SIGNALING_DN	0.2	0.1	34	0.0280248	1.05183	0.0342016
Phosphosite	HALLMARK_KRAS_SIGNALING_DN	0.5	0.2	34	0.0287477	1.117	0.029723
Phosphosite	HALLMARK_KRAS_SIGNALING_DN	0.7	0.7	34	0.0553209	3.26822	0.0262889
Phosphosite	HALLMARK_KRAS_SIGNALING_DN	0.8	0.3	34	0.0298944	1.17627	0.0231167
Phosphosite	HALLMARK_KRAS_SIGNALING_DN	0.6	0.5	34	0.0365437	1.63172	0.0292195
Phosphosite	HALLMARK_KRAS_SIGNALING_DN	0.3	0.3	34	0.0302309	0.896043	0.0295574
Phosphosite	HALLMARK_KRAS_SIGNALING_DN	0.7	0.6	34	0.0415196	1.2832	0.0172779
Phosphosite	HALLMARK_KRAS_SIGNALING_DN	0.5	0.3	34	0.0302764	1.37295	0.0371546
Phosphosite	HALLMARK_KRAS_SIGNALING_DN	0.7	0.8	34	0.0747134	1.05136	0.00514865
Phosphosite	HALLMARK_KRAS_SIGNALING_DN	0.3	0.2	34	0.0286127	0.754737	0.0244187
Phosphosite	HALLMARK_KRAS_SIGNALING_DN	0.6	0.4	34	0.0324899	0.485389	0.0118604
Phosphosite	HALLMARK_KRAS_SIGNALING_DN	0.4	0.1	34	0.0281158	1.23832	0.038948
Phosphosite	HALLMARK_KRAS_SIGNALING_DN	0.8	0.2	34	0.0290609	2.30774	0.046213
Phosphosite	HALLMARK_KRAS_SIGNALING_DN	0.6	0.7	34	0.0545929	1.00668	0.0121681
Phosphosite	HALLMARK_KRAS_SIGNALING_DN	0.4	0.2	34	0.0292451	1.53358	0.0443462
Phosphosite	HALLMARK_KRAS_SIGNALING_DN	0.3	0.1	34	0.027639	0.720917	0.0223259
Phosphosite	HALLMARK_KRAS_SIGNALING_DN	0.8	0.1	34	0.0278028	2.0832	0.037563
Phosphosite	HALLMARK_KRAS_SIGNALING_DN	0.2	0.3	34	0.0305315	1.36296	0.0422644
Phosphosite	HALLMARK_KRAS_SIGNALING_DN	0.7	0.5	34	0.0363774	1.42136	0.0254794
Phosphosite	HALLMARK_KRAS_SIGNALING_DN	0.9	0.3	34	0.0299191	1.53021	0.0249354
Phosphosite	HALLMARK_KRAS_SIGNALING_DN	0.4	0.3	34	0.0303129	0.9844	0.0325072
Phosphosite	HALLMARK_KRAS_SIGNALING_DN	0.6	0.6	34	0.0421318	2.01653	0.0308343
Phosphosite	HALLMARK_KRAS_SIGNALING_DN	0.9	0.2	34	0.0283582	1.22312	0.0176862
Phosphosite	HALLMARK_KRAS_SIGNALING_DN	0.5	0.1	34	0.0274532	0.783329	0.0198611
Phosphosite	HALLMARK_KRAS_SIGNALING_DN	0.7	0.4	34	0.0329542	1.46396	0.0289231
Phosphosite	HALLMARK_KRAS_SIGNALING_DN	0.6	0.8	34	0.0753206	2.20693	0.0138315
Phosphosite	HALLMARK_KRAS_SIGNALING_DN	0.2	0.2	34	0.0290385	1.02835	0.0354245
Phosphosite	HALLMARK_KRAS_SIGNALING_DN	0.4	0.5	34	0.0364147	1.17522	0.0253375
Phosphosite	HALLMARK_KRAS_SIGNALING_DN	0.3	0.6	34	0.0418939	1.15526	0.0245939
Phosphosite	HALLMARK_KRAS_SIGNALING_DN	0.8	0.6	34	0.0415853	1.34853	0.0160421
Phosphosite	HALLMARK_KRAS_SIGNALING_DN	0.2	0.4	34	0.033191	1.0674	0.0324465
Phosphosite	HALLMARK_KRAS_SIGNALING_DN	0.3	0.8	34	0.0754073	2.02653	0.0153481
Phosphosite	HALLMARK_KRAS_SIGNALING_DN	0.5	0.7	34	0.0554741	2.9253	0.0305683
Phosphosite	HALLMARK_KRAS_SIGNALING_DN	0.7	0.2	34	0.0285393	0.99278	0.0239014
Phosphosite	HALLMARK_KRAS_SIGNALING_DN	0.8	0.8	34	0.0750073	1.46922	0.00872928
Phosphosite	HALLMARK_KRAS_SIGNALING_DN	0.9	0.4	34	0.032837	1.56834	0.0208422
Phosphosite	HALLMARK_KRAS_SIGNALING_DN	0.8	0.7	34	0.054317	1.06651	0.00795984
Phosphosite	HALLMARK_KRAS_SIGNALING_DN	0.3	0.7	34	0.0548195	1.5005	0.0175797
Phosphosite	HALLMARK_KRAS_SIGNALING_DN	0.5	0.8	34	0.0751358	1.51134	0.0103389
Phosphosite	HALLMARK_KRAS_SIGNALING_DN	0.6	0.1	34	0.0279127	1.73305	0.0389503
Phosphosite	HALLMARK_KRAS_SIGNALING_DN	0.4	0.4	34	0.0325481	0.549492	0.0142293
Phosphosite	HALLMARK_KRAS_SIGNALING_DN	0.9	0.5	34	0.0363547	1.95218	0.0222593
Phosphosite	HALLMARK_KRAS_SIGNALING_DN	0.7	0.3	34	0.0302327	1.69961	0.0372906
Phosphosite	HALLMARK_KRAS_SIGNALING_DN	0.5	0.6	34	0.0418454	1.62192	0.026427
Phosphosite	HALLMARK_KRAS_SIGNALING_DN	0.2	0.5	34	0.0368739	1.77052	0.0412378
Phosphosite	HALLMARK_KRAS_SIGNALING_DN	0.9	0.6	34	0.0415644	1.80499	0.0146614
Phosphosite	HALLMARK_KRAS_SIGNALING_DN	0.2	0.6	34	0.042042	1.2108	0.0280385
Phosphosite	HALLMARK_KRAS_SIGNALING_DN	0.5	0.5	34	0.036293	1.1922	0.022555
Phosphosite	HALLMARK_KRAS_SIGNALING_DN	0.8	0.4	34	0.032455	0.658915	0.0116218
Phosphosite	HALLMARK_KRAS_SIGNALING_DN	0.9	0.8	34	0.0748221	1.05881	0.00449577
Phosphosite	HALLMARK_KRAS_SIGNALING_DN	0.2	0.8	34	0.0756016	2.41742	0.0169786
Phosphosite	HALLMARK_KRAS_SIGNALING_DN	0.6	0.2	34	0.0290152	1.44164	0.0401074
Phosphosite	HALLMARK_KRAS_SIGNALING_DN	0.4	0.7	34	0.0551842	2.47459	0.0258091
Phosphosite	HALLMARK_KRAS_SIGNALING_DN	0.3	0.4	34	0.0334555	1.31877	0.0409449
Phosphosite	HALLMARK_KRAS_SIGNALING_DN	0.5	0.4	34	0.0331115	1.43865	0.0347438
Phosphosite	HALLMARK_KRAS_SIGNALING_DN	0.7	0.1	34	0.0274642	1.09132	0.0232438
Phosphosite	HALLMARK_KRAS_SIGNALING_DN	0.2	0.7	34	0.0550831	1.75153	0.0216254
Phosphosite	HALLMARK_KRAS_SIGNALING_DN	0.4	0.8	34	0.0756401	2.45831	0.0164966
Phosphosite	HALLMARK_KRAS_SIGNALING_DN	0.9	0.7	34	0.054412	1.37303	0.00739874
Phosphosite	HALLMARK_KRAS_SIGNALING_DN	0.3	0.5	34	0.0364848	1.1381	0.0265841
Phosphosite	HALLMARK_KRAS_SIGNALING_DN	0.4	0.6	34	0.0419049	1.35398	0.0256805
Phosphosite	HALLMARK_KRAS_SIGNALING_DN	0.6	0.3	34	0.0301942	1.30188	0.0333426
Phosphosite	HALLMARK_KRAS_SIGNALING_DN	0.8	0.5	34	0.0361008	1.07898	0.0148941
Phosphosite	HALLMARK_KRAS_SIGNALING_UP	0.9	0.1	56	0.0299212	4.71149	0.0675238
Phosphosite	HALLMARK_KRAS_SIGNALING_UP	0.2	0.1	56	0.0316007	3.58223	0.129765
Phosphosite	HALLMARK_KRAS_SIGNALING_UP	0.5	0.2	56	0.0308114	3.36265	0.127804
Phosphosite	HALLMARK_KRAS_SIGNALING_UP	0.7	0.7	56	0.037587	1.89268	0.0413673
Phosphosite	HALLMARK_KRAS_SIGNALING_UP	0.8	0.3	56	0.0298989	3.40626	0.103192
Phosphosite	HALLMARK_KRAS_SIGNALING_UP	0.6	0.5	56	0.0307421	2.19669	0.0857005
Phosphosite	HALLMARK_KRAS_SIGNALING_UP	0.3	0.3	56	0.0304765	3.01874	0.129774
Phosphosite	HALLMARK_KRAS_SIGNALING_UP	0.7	0.6	56	0.0330403	1.83708	0.0570847
Phosphosite	HALLMARK_KRAS_SIGNALING_UP	0.5	0.3	56	0.0311796	3.71613	0.155584
Phosphosite	HALLMARK_KRAS_SIGNALING_UP	0.7	0.8	56	0.051115	1.57945	0.0200876
Phosphosite	HALLMARK_KRAS_SIGNALING_UP	0.3	0.2	56	0.0310851	3.75472	0.136078
Phosphosite	HALLMARK_KRAS_SIGNALING_UP	0.6	0.4	56	0.0301234	2.74363	0.111231
Phosphosite	HALLMARK_KRAS_SIGNALING_UP	0.4	0.1	56	0.0317991	4.53286	0.141224
Phosphosite	HALLMARK_KRAS_SIGNALING_UP	0.8	0.2	56	0.030531	4.06024	0.114141
Phosphosite	HALLMARK_KRAS_SIGNALING_UP	0.6	0.7	56	0.0375923	1.69683	0.0403258
Phosphosite	HALLMARK_KRAS_SIGNALING_UP	0.4	0.2	56	0.0312394	3.96237	0.144331
Phosphosite	HALLMARK_KRAS_SIGNALING_UP	0.3	0.1	56	0.0313789	3.12369	0.12458
Phosphosite	HALLMARK_KRAS_SIGNALING_UP	0.8	0.1	56	0.0307242	3.36147	0.0983189
Phosphosite	HALLMARK_KRAS_SIGNALING_UP	0.2	0.3	56	0.0302796	2.78702	0.134576
Phosphosite	HALLMARK_KRAS_SIGNALING_UP	0.7	0.5	56	0.0305876	2.2631	0.0794854
Phosphosite	HALLMARK_KRAS_SIGNALING_UP	0.9	0.3	56	0.0291917	3.35372	0.0766412
Phosphosite	HALLMARK_KRAS_SIGNALING_UP	0.4	0.3	56	0.0304926	3.06922	0.129679
Phosphosite	HALLMARK_KRAS_SIGNALING_UP	0.6	0.6	56	0.0331486	2.16856	0.0620129
Phosphosite	HALLMARK_KRAS_SIGNALING_UP	0.9	0.2	56	0.0294475	4.71598	0.0735596
Phosphosite	HALLMARK_KRAS_SIGNALING_UP	0.5	0.1	56	0.0315009	3.90587	0.129982
Phosphosite	HALLMARK_KRAS_SIGNALING_UP	0.7	0.4	56	0.0297931	2.7658	0.0996742
Phosphosite	HALLMARK_KRAS_SIGNALING_UP	0.6	0.8	56	0.0510441	1.22375	0.0191477
Phosphosite	HALLMARK_KRAS_SIGNALING_UP	0.2	0.2	56	0.0315627	3.74388	0.154511
Phosphosite	HALLMARK_KRAS_SIGNALING_UP	0.4	0.5	56	0.0306499	1.95775	0.0843879
Phosphosite	HALLMARK_KRAS_SIGNALING_UP	0.3	0.6	56	0.0331158	2.04616	0.0648514
Phosphosite	HALLMARK_KRAS_SIGNALING_UP	0.8	0.6	56	0.03273	2.01987	0.0479151
Phosphosite	HALLMARK_KRAS_SIGNALING_UP	0.2	0.4	56	0.030405	2.78279	0.119344
Phosphosite	HALLMARK_KRAS_SIGNALING_UP	0.3	0.8	56	0.051208	1.25039	0.0234181
Phosphosite	HALLMARK_KRAS_SIGNALING_UP	0.5	0.7	56	0.037503	1.34685	0.0370829
Phosphosite	HALLMARK_KRAS_SIGNALING_UP	0.7	0.2	56	0.0310968	4.61701	0.138131
Phosphosite	HALLMARK_KRAS_SIGNALING_UP	0.8	0.8	56	0.0511337	1.53854	0.0188676
Phosphosite	HALLMARK_KRAS_SIGNALING_UP	0.9	0.4	56	0.028973	3.01194	0.0603258
Phosphosite	HALLMARK_KRAS_SIGNALING_UP	0.8	0.7	56	0.037349	1.7812	0.0328227
Phosphosite	HALLMARK_KRAS_SIGNALING_UP	0.3	0.7	56	0.0379223	1.703	0.0476603
Phosphosite	HALLMARK_KRAS_SIGNALING_UP	0.5	0.8	56	0.0511685	1.19684	0.0193231
Phosphosite	HALLMARK_KRAS_SIGNALING_UP	0.6	0.1	56	0.0317088	5.36293	0.139534
Phosphosite	HALLMARK_KRAS_SIGNALING_UP	0.4	0.4	56	0.0299518	3.09891	0.10806
Phosphosite	HALLMARK_KRAS_SIGNALING_UP	0.9	0.5	56	0.0300269	2.6136	0.0542208
Phosphosite	HALLMARK_KRAS_SIGNALING_UP	0.7	0.3	56	0.0298775	3.34647	0.105255
Phosphosite	HALLMARK_KRAS_SIGNALING_UP	0.5	0.6	56	0.0331456	1.9652	0.0649247
Phosphosite	HALLMARK_KRAS_SIGNALING_UP	0.2	0.5	56	0.0311643	2.53501	0.107356
Phosphosite	HALLMARK_KRAS_SIGNALING_UP	0.9	0.6	56	0.0323405	2.11631	0.0337299
Phosphosite	HALLMARK_KRAS_SIGNALING_UP	0.2	0.6	56	0.0338977	2.43112	0.0897745
Phosphosite	HALLMARK_KRAS_SIGNALING_UP	0.5	0.5	56	0.0310575	2.31073	0.0963204
Phosphosite	HALLMARK_KRAS_SIGNALING_UP	0.8	0.4	56	0.0296948	3.34825	0.084114
Phosphosite	HALLMARK_KRAS_SIGNALING_UP	0.9	0.8	56	0.0507008	1.60037	0.010244
Phosphosite	HALLMARK_KRAS_SIGNALING_UP	0.2	0.8	56	0.0512874	1.19536	0.0233299
Phosphosite	HALLMARK_KRAS_SIGNALING_UP	0.6	0.2	56	0.0313798	3.53202	0.153175
Phosphosite	HALLMARK_KRAS_SIGNALING_UP	0.4	0.7	56	0.037994	1.69738	0.052455
Phosphosite	HALLMARK_KRAS_SIGNALING_UP	0.3	0.4	56	0.0303818	2.57538	0.129397
Phosphosite	HALLMARK_KRAS_SIGNALING_UP	0.5	0.4	56	0.0299405	2.72718	0.104529
Phosphosite	HALLMARK_KRAS_SIGNALING_UP	0.7	0.1	56	0.0310557	3.86492	0.113596
Phosphosite	HALLMARK_KRAS_SIGNALING_UP	0.2	0.7	56	0.0377762	1.39506	0.0450199
Phosphosite	HALLMARK_KRAS_SIGNALING_UP	0.4	0.8	56	0.0510156	1.09115	0.0198812
Phosphosite	HALLMARK_KRAS_SIGNALING_UP	0.9	0.7	56	0.0368272	1.47851	0.0175471
Phosphosite	HALLMARK_KRAS_SIGNALING_UP	0.3	0.5	56	0.0310857	2.30311	0.102486
Phosphosite	HALLMARK_KRAS_SIGNALING_UP	0.4	0.6	56	0.0334007	1.84603	0.0714596
Phosphosite	HALLMARK_KRAS_SIGNALING_UP	0.6	0.3	56	0.0306188	3.85769	0.131024
Phosphosite	HALLMARK_KRAS_SIGNALING_UP	0.8	0.5	56	0.0302774	2.35001	0.063622
Phosphosite	HALLMARK_MITOTIC_SPINDLE	0.9	0.1	114	0.0737399	8.24934	0.142408
Phosphosite	HALLMARK_MITOTIC_SPINDLE	0.2	0.1	114	0.0813862	8.10867	0.379933
Phosphosite	HALLMARK_MITOTIC_SPINDLE	0.5	0.2	114	0.0804885	7.96834	0.409113
Phosphosite	HALLMARK_MITOTIC_SPINDLE	0.7	0.7	114	0.0526601	3.93073	0.265008
Phosphosite	HALLMARK_MITOTIC_SPINDLE	0.8	0.3	114	0.0694329	7.12729	0.258748
Phosphosite	HALLMARK_MITOTIC_SPINDLE	0.6	0.5	114	0.0651997	5.40218	0.396806
Phosphosite	HALLMARK_MITOTIC_SPINDLE	0.3	0.3	114	0.0755548	6.73189	0.430269
Phosphosite	HALLMARK_MITOTIC_SPINDLE	0.7	0.6	114	0.0567772	4.8385	0.305567
Phosphosite	HALLMARK_MITOTIC_SPINDLE	0.5	0.3	114	0.0735917	6.01793	0.383825
Phosphosite	HALLMARK_MITOTIC_SPINDLE	0.7	0.8	114	0.0477854	1.0944	0.0968389
Phosphosite	HALLMARK_MITOTIC_SPINDLE	0.3	0.2	114	0.0807207	8.71482	0.436318
Phosphosite	HALLMARK_MITOTIC_SPINDLE	0.6	0.4	114	0.0675855	6.0647	0.353112
Phosphosite	HALLMARK_MITOTIC_SPINDLE	0.4	0.1	114	0.0792761	8.90631	0.334085
Phosphosite	HALLMARK_MITOTIC_SPINDLE	0.8	0.2	114	0.0750094	8.90658	0.265524
Phosphosite	HALLMARK_MITOTIC_SPINDLE	0.6	0.7	114	0.0574361	5.64548	0.365319
Phosphosite	HALLMARK_MITOTIC_SPINDLE	0.4	0.2	114	0.0806031	7.50691	0.42266
Phosphosite	HALLMARK_MITOTIC_SPINDLE	0.3	0.1	114	0.0835096	8.90329	0.407592
Phosphosite	HALLMARK_MITOTIC_SPINDLE	0.8	0.1	114	0.0791871	10.8867	0.261353
Phosphosite	HALLMARK_MITOTIC_SPINDLE	0.2	0.3	114	0.0758399	6.14678	0.438698
Phosphosite	HALLMARK_MITOTIC_SPINDLE	0.7	0.5	114	0.0634878	5.08013	0.354158
Phosphosite	HALLMARK_MITOTIC_SPINDLE	0.9	0.3	114	0.0646376	4.09668	0.141299
Phosphosite	HALLMARK_MITOTIC_SPINDLE	0.4	0.3	114	0.0744114	6.42859	0.407708
Phosphosite	HALLMARK_MITOTIC_SPINDLE	0.6	0.6	114	0.057302	5.13477	0.327363
Phosphosite	HALLMARK_MITOTIC_SPINDLE	0.9	0.2	114	0.0725592	9.05801	0.204166
Phosphosite	HALLMARK_MITOTIC_SPINDLE	0.5	0.1	114	0.0831926	8.7249	0.373205
Phosphosite	HALLMARK_MITOTIC_SPINDLE	0.7	0.4	114	0.0678176	6.88172	0.343588
Phosphosite	HALLMARK_MITOTIC_SPINDLE	0.6	0.8	114	0.0522318	2.74004	0.224468
Phosphosite	HALLMARK_MITOTIC_SPINDLE	0.2	0.2	114	0.0806098	10.0094	0.453701
Phosphosite	HALLMARK_MITOTIC_SPINDLE	0.4	0.5	114	0.0660508	6.82858	0.42944
Phosphosite	HALLMARK_MITOTIC_SPINDLE	0.3	0.6	114	0.058527	4.21978	0.350032
Phosphosite	HALLMARK_MITOTIC_SPINDLE	0.8	0.6	114	0.0561131	4.80242	0.243938
Phosphosite	HALLMARK_MITOTIC_SPINDLE	0.2	0.4	114	0.0694438	6.67288	0.425397
Phosphosite	HALLMARK_MITOTIC_SPINDLE	0.3	0.8	114	0.05898	3.77216	0.369547
Phosphosite	HALLMARK_MITOTIC_SPINDLE	0.5	0.7	114	0.057708	6.14523	0.405038
Phosphosite	HALLMARK_MITOTIC_SPINDLE	0.7	0.2	114	0.0760216	8.67337	0.307985
Phosphosite	HALLMARK_MITOTIC_SPINDLE	0.8	0.8	114	0.0497778	1.82122	0.137847
Phosphosite	HALLMARK_MITOTIC_SPINDLE	0.9	0.4	114	0.0611317	5.36644	0.175521
Phosphosite	HALLMARK_MITOTIC_SPINDLE	0.8	0.7	114	0.0556955	4.32761	0.337968
Phosphosite	HALLMARK_MITOTIC_SPINDLE	0.3	0.7	114	0.0564257	4.97013	0.404779
Phosphosite	HALLMARK_MITOTIC_SPINDLE	0.5	0.8	114	0.0543746	3.48841	0.281514
Phosphosite	HALLMARK_MITOTIC_SPINDLE	0.6	0.1	114	0.0789919	9.85459	0.294772
Phosphosite	HALLMARK_MITOTIC_SPINDLE	0.4	0.4	114	0.0713147	7.42426	0.442828
Phosphosite	HALLMARK_MITOTIC_SPINDLE	0.9	0.5	114	0.054396	2.80424	0.133506
Phosphosite	HALLMARK_MITOTIC_SPINDLE	0.7	0.3	114	0.0721743	6.17891	0.322448
Phosphosite	HALLMARK_MITOTIC_SPINDLE	0.5	0.6	114	0.0559402	5.13316	0.310547
Phosphosite	HALLMARK_MITOTIC_SPINDLE	0.2	0.5	114	0.0658574	6.43269	0.438594
Phosphosite	HALLMARK_MITOTIC_SPINDLE	0.9	0.6	114	0.0511358	3.18502	0.13713
Phosphosite	HALLMARK_MITOTIC_SPINDLE	0.2	0.6	114	0.0583565	4.86359	0.357967
Phosphosite	HALLMARK_MITOTIC_SPINDLE	0.5	0.5	114	0.0673893	6.33923	0.463619
Phosphosite	HALLMARK_MITOTIC_SPINDLE	0.8	0.4	114	0.0598011	3.97354	0.173082
Phosphosite	HALLMARK_MITOTIC_SPINDLE	0.9	0.8	114	0.0488526	1.34396	0.10811
Phosphosite	HALLMARK_MITOTIC_SPINDLE	0.2	0.8	114	0.0576583	3.96436	0.352285
Phosphosite	HALLMARK_MITOTIC_SPINDLE	0.6	0.2	114	0.0783836	5.98716	0.357119
Phosphosite	HALLMARK_MITOTIC_SPINDLE	0.4	0.7	114	0.0590024	4.81958	0.407908
Phosphosite	HALLMARK_MITOTIC_SPINDLE	0.3	0.4	114	0.0726232	5.8846	0.485857
Phosphosite	HALLMARK_MITOTIC_SPINDLE	0.5	0.4	114	0.0713216	5.79447	0.431045
Phosphosite	HALLMARK_MITOTIC_SPINDLE	0.7	0.1	114	0.0801431	7.45869	0.29396
Phosphosite	HALLMARK_MITOTIC_SPINDLE	0.2	0.7	114	0.062712	6.22111	0.543278
Phosphosite	HALLMARK_MITOTIC_SPINDLE	0.4	0.8	114	0.0540299	3.05458	0.255277
Phosphosite	HALLMARK_MITOTIC_SPINDLE	0.9	0.7	114	0.050525	2.90977	0.178188
Phosphosite	HALLMARK_MITOTIC_SPINDLE	0.3	0.5	114	0.0650393	6.78962	0.432048
Phosphosite	HALLMARK_MITOTIC_SPINDLE	0.4	0.6	114	0.0572237	3.39251	0.307817
Phosphosite	HALLMARK_MITOTIC_SPINDLE	0.6	0.3	114	0.0747239	7.19196	0.394144
Phosphosite	HALLMARK_MITOTIC_SPINDLE	0.8	0.5	114	0.0603299	5.74064	0.26001
Phosphosite	HALLMARK_MTORC1_SIGNALING	0.9	0.1	75	0.0375076	0.645777	0.0197536
Phosphosite	HALLMARK_MTORC1_SIGNALING	0.2	0.1	75	0.0380755	0.75144	0.047523
Phosphosite	HALLMARK_MTORC1_SIGNALING	0.5	0.2	75	0.0365671	0.710298	0.0496113
Phosphosite	HALLMARK_MTORC1_SIGNALING	0.7	0.7	75	0.0333458	-0.436885	-0.0292904
Phosphosite	HALLMARK_MTORC1_SIGNALING	0.8	0.3	75	0.0334952	0.0673592	0.00352675
Phosphosite	HALLMARK_MTORC1_SIGNALING	0.6	0.5	75	0.0316763	0.170912	0.0115405
Phosphosite	HALLMARK_MTORC1_SIGNALING	0.3	0.3	75	0.032915	-0.0750651	-0.00728939
Phosphosite	HALLMARK_MTORC1_SIGNALING	0.7	0.6	75	0.0309265	-0.524341	-0.0332875
Phosphosite	HALLMARK_MTORC1_SIGNALING	0.5	0.3	75	0.0342137	0.396232	0.0304422
Phosphosite	HALLMARK_MTORC1_SIGNALING	0.7	0.8	75	0.0419615	-0.485825	-0.0225674
Phosphosite	HALLMARK_MTORC1_SIGNALING	0.3	0.2	75	0.036186	0.413991	0.0284909
Phosphosite	HALLMARK_MTORC1_SIGNALING	0.6	0.4	75	0.0320597	-0.113776	-0.00915521
Phosphosite	HALLMARK_MTORC1_SIGNALING	0.4	0.1	75	0.0382255	0.764129	0.0432561
Phosphosite	HALLMARK_MTORC1_SIGNALING	0.8	0.2	75	0.0354864	0.370735	0.019986
Phosphosite	HALLMARK_MTORC1_SIGNALING	0.6	0.7	75	0.0341366	-0.129319	-0.00781117
Phosphosite	HALLMARK_MTORC1_SIGNALING	0.4	0.2	75	0.0362221	0.52388	0.0399604
Phosphosite	HALLMARK_MTORC1_SIGNALING	0.3	0.1	75	0.0380029	0.407666	0.0238141
Phosphosite	HALLMARK_MTORC1_SIGNALING	0.8	0.1	75	0.0374329	0.431456	0.0197078
Phosphosite	HALLMARK_MTORC1_SIGNALING	0.2	0.3	75	0.0344175	0.264791	0.0256333
Phosphosite	HALLMARK_MTORC1_SIGNALING	0.7	0.5	75	0.0321105	0.340019	0.0229422
Phosphosite	HALLMARK_MTORC1_SIGNALING	0.9	0.3	75	0.0336916	0.203858	0.00848274
Phosphosite	HALLMARK_MTORC1_SIGNALING	0.4	0.3	75	0.0345417	0.396997	0.0322594
Phosphosite	HALLMARK_MTORC1_SIGNALING	0.6	0.6	75	0.0322772	-0.0482095	-0.00318089
Phosphosite	HALLMARK_MTORC1_SIGNALING	0.9	0.2	75	0.0352525	0.246888	0.0100062
Phosphosite	HALLMARK_MTORC1_SIGNALING	0.5	0.1	75	0.0382102	0.771647	0.0433585
Phosphosite	HALLMARK_MTORC1_SIGNALING	0.7	0.4	75	0.0329233	0.455349	0.0360333
Phosphosite	HALLMARK_MTORC1_SIGNALING	0.6	0.8	75	0.0423167	-0.347158	-0.0160006
Phosphosite	HALLMARK_MTORC1_SIGNALING	0.2	0.2	75	0.0353931	0.223234	0.0174992
Phosphosite	HALLMARK_MTORC1_SIGNALING	0.4	0.5	75	0.0310761	-0.203295	-0.0188284
Phosphosite	HALLMARK_MTORC1_SIGNALING	0.3	0.6	75	0.032071	0.0194284	0.00184127
Phosphosite	HALLMARK_MTORC1_SIGNALING	0.8	0.6	75	0.0324084	0.324956	0.0151052
Phosphosite	HALLMARK_MTORC1_SIGNALING	0.2	0.4	75	0.0317376	-0.106585	-0.0116016
Phosphosite	HALLMARK_MTORC1_SIGNALING	0.3	0.8	75	0.0427729	-0.0912982	-0.00643752
Phosphosite	HALLMARK_MTORC1_SIGNALING	0.5	0.7	75	0.0336511	-0.335529	-0.0240366
Phosphosite	HALLMARK_MTORC1_SIGNALING	0.7	0.2	75	0.0356169	0.336679	0.0212706
Phosphosite	HALLMARK_MTORC1_SIGNALING	0.8	0.8	75	0.0414806	-0.954638	-0.0348746
Phosphosite	HALLMARK_MTORC1_SIGNALING	0.9	0.4	75	0.0322843	0.120746	0.0057937
Phosphosite	HALLMARK_MTORC1_SIGNALING	0.8	0.7	75	0.034705	0.0588069	0.00253314
Phosphosite	HALLMARK_MTORC1_SIGNALING	0.3	0.7	75	0.0335511	-0.269836	-0.0244903
Phosphosite	HALLMARK_MTORC1_SIGNALING	0.5	0.8	75	0.0426322	-0.168348	-0.0111006
Phosphosite	HALLMARK_MTORC1_SIGNALING	0.6	0.1	75	0.0377954	0.468728	0.0273619
Phosphosite	HALLMARK_MTORC1_SIGNALING	0.4	0.4	75	0.0322135	-0.0746083	-0.00697785
Phosphosite	HALLMARK_MTORC1_SIGNALING	0.9	0.5	75	0.0318344	0.331611	0.0126981
Phosphosite	HALLMARK_MTORC1_SIGNALING	0.7	0.3	75	0.0345743	0.632176	0.0362303
Phosphosite	HALLMARK_MTORC1_SIGNALING	0.5	0.6	75	0.0320068	0.0392387	0.00264559
Phosphosite	HALLMARK_MTORC1_SIGNALING	0.2	0.5	75	0.0315791	0.0935956	0.00818204
Phosphosite	HALLMARK_MTORC1_SIGNALING	0.9	0.6	75	0.0314566	-0.335892	-0.0129803
Phosphosite	HALLMARK_MTORC1_SIGNALING	0.2	0.6	75	0.0315662	0.006903	0.00062641
Phosphosite	HALLMARK_MTORC1_SIGNALING	0.5	0.5	75	0.0321356	0.228198	0.020617
Phosphosite	HALLMARK_MTORC1_SIGNALING	0.8	0.4	75	0.0323129	0.24296	0.0144891
Phosphosite	HALLMARK_MTORC1_SIGNALING	0.9	0.8	75	0.0420963	-1.72688	-0.0303371
Phosphosite	HALLMARK_MTORC1_SIGNALING	0.2	0.8	75	0.0425116	-0.178091	-0.0112583
Phosphosite	HALLMARK_MTORC1_SIGNALING	0.6	0.2	75	0.0368481	0.846097	0.0540049
Phosphosite	HALLMARK_MTORC1_SIGNALING	0.4	0.7	75	0.0342141	-0.122863	-0.00951471
Phosphosite	HALLMARK_MTORC1_SIGNALING	0.3	0.4	75	0.0322641	0.155208	0.0149948
Phosphosite	HALLMARK_MTORC1_SIGNALING	0.5	0.4	75	0.0327728	0.248972	0.0227975
Phosphosite	HALLMARK_MTORC1_SIGNALING	0.7	0.1	75	0.0377791	0.572756	0.026841
Phosphosite	HALLMARK_MTORC1_SIGNALING	0.2	0.7	75	0.0329236	-0.526804	-0.037769
Phosphosite	HALLMARK_MTORC1_SIGNALING	0.4	0.8	75	0.0429763	0.0384707	0.00217903
Phosphosite	HALLMARK_MTORC1_SIGNALING	0.9	0.7	75	0.0344185	0.0982923	0.00346929
Phosphosite	HALLMARK_MTORC1_SIGNALING	0.3	0.5	75	0.0315205	0.0140928	0.00151377
Phosphosite	HALLMARK_MTORC1_SIGNALING	0.4	0.6	75	0.0314785	-0.238958	-0.0193926
Phosphosite	HALLMARK_MTORC1_SIGNALING	0.6	0.3	75	0.0348814	0.554907	0.0436286
Phosphosite	HALLMARK_MTORC1_SIGNALING	0.8	0.5	75	0.0312954	-0.0764037	-0.0044815
Phosphosite	HALLMARK_MYC_TARGETS_V1	0.9	0.1	86	0.0438233	3.17838	0.111224
Phosphosite	HALLMARK_MYC_TARGETS_V1	0.2	0.1	86	0.0479322	5.46258	0.234097
Phosphosite	HALLMARK_MYC_TARGETS_V1	0.5	0.2	86	0.0435834	2.71491	0.184509
Phosphosite	HALLMARK_MYC_TARGETS_V1	0.7	0.7	86	0.0381058	2.7663	0.153795
Phosphosite	HALLMARK_MYC_TARGETS_V1	0.8	0.3	86	0.0387463	1.75378	0.0948151
Phosphosite	HALLMARK_MYC_TARGETS_V1	0.6	0.5	86	0.0366882	1.76899	0.130648
Phosphosite	HALLMARK_MYC_TARGETS_V1	0.3	0.3	86	0.0415199	2.1642	0.185397
Phosphosite	HALLMARK_MYC_TARGETS_V1	0.7	0.6	86	0.0360501	2.11801	0.13472
Phosphosite	HALLMARK_MYC_TARGETS_V1	0.5	0.3	86	0.0418983	3.07521	0.19262
Phosphosite	HALLMARK_MYC_TARGETS_V1	0.7	0.8	86	0.0434888	2.22842	0.0939155
Phosphosite	HALLMARK_MYC_TARGETS_V1	0.3	0.2	86	0.0437317	3.05576	0.178119
Phosphosite	HALLMARK_MYC_TARGETS_V1	0.6	0.4	86	0.0393364	2.28578	0.168552
Phosphosite	HALLMARK_MYC_TARGETS_V1	0.4	0.1	86	0.0462873	3.91361	0.199756
Phosphosite	HALLMARK_MYC_TARGETS_V1	0.8	0.2	86	0.0423562	2.85041	0.129334
Phosphosite	HALLMARK_MYC_TARGETS_V1	0.6	0.7	86	0.0370623	1.54478	0.113832
Phosphosite	HALLMARK_MYC_TARGETS_V1	0.4	0.2	86	0.0429145	2.86793	0.156963
Phosphosite	HALLMARK_MYC_TARGETS_V1	0.3	0.1	86	0.0473062	4.18111	0.21633
Phosphosite	HALLMARK_MYC_TARGETS_V1	0.8	0.1	86	0.044353	3.12841	0.128075
Phosphosite	HALLMARK_MYC_TARGETS_V1	0.2	0.3	86	0.0440024	2.82954	0.251503
Phosphosite	HALLMARK_MYC_TARGETS_V1	0.7	0.5	86	0.0368296	1.94168	0.147077
Phosphosite	HALLMARK_MYC_TARGETS_V1	0.9	0.3	86	0.038715	2.72382	0.117004
Phosphosite	HALLMARK_MYC_TARGETS_V1	0.4	0.3	86	0.0401318	1.82754	0.147225
Phosphosite	HALLMARK_MYC_TARGETS_V1	0.6	0.6	86	0.0373303	2.07903	0.16513
Phosphosite	HALLMARK_MYC_TARGETS_V1	0.9	0.2	86	0.0405765	3.07459	0.098244
Phosphosite	HALLMARK_MYC_TARGETS_V1	0.5	0.1	86	0.0459288	3.80179	0.179524
Phosphosite	HALLMARK_MYC_TARGETS_V1	0.7	0.4	86	0.0392582	2.14023	0.156866
Phosphosite	HALLMARK_MYC_TARGETS_V1	0.6	0.8	86	0.0419793	1.05365	0.0557935
Phosphosite	HALLMARK_MYC_TARGETS_V1	0.2	0.2	86	0.0450308	2.67398	0.202396
Phosphosite	HALLMARK_MYC_TARGETS_V1	0.4	0.5	86	0.0376877	2.2583	0.174993
Phosphosite	HALLMARK_MYC_TARGETS_V1	0.3	0.6	86	0.0374602	1.91713	0.173722
Phosphosite	HALLMARK_MYC_TARGETS_V1	0.8	0.6	86	0.0363163	3.01677	0.149978
Phosphosite	HALLMARK_MYC_TARGETS_V1	0.2	0.4	86	0.0406953	2.27939	0.218331
Phosphosite	HALLMARK_MYC_TARGETS_V1	0.3	0.8	86	0.0428328	1.03751	0.0707381
Phosphosite	HALLMARK_MYC_TARGETS_V1	0.5	0.7	86	0.0386885	2.10984	0.158103
Phosphosite	HALLMARK_MYC_TARGETS_V1	0.7	0.2	86	0.0446399	3.60362	0.195808
Phosphosite	HALLMARK_MYC_TARGETS_V1	0.8	0.8	86	0.0431965	2.70702	0.102355
Phosphosite	HALLMARK_MYC_TARGETS_V1	0.9	0.4	86	0.0375168	3.68146	0.145077
Phosphosite	HALLMARK_MYC_TARGETS_V1	0.8	0.7	86	0.0353952	1.7297	0.0812623
Phosphosite	HALLMARK_MYC_TARGETS_V1	0.3	0.7	86	0.0369968	1.25735	0.1141
Phosphosite	HALLMARK_MYC_TARGETS_V1	0.5	0.8	86	0.0430793	1.20237	0.075382
Phosphosite	HALLMARK_MYC_TARGETS_V1	0.6	0.1	86	0.043945	3.07381	0.130635
Phosphosite	HALLMARK_MYC_TARGETS_V1	0.4	0.4	86	0.0393108	1.69361	0.16312
Phosphosite	HALLMARK_MYC_TARGETS_V1	0.9	0.5	86	0.0344577	2.04775	0.0874272
Phosphosite	HALLMARK_MYC_TARGETS_V1	0.7	0.3	86	0.0405249	2.24905	0.14621
Phosphosite	HALLMARK_MYC_TARGETS_V1	0.5	0.6	86	0.0384646	2.53145	0.2101
Phosphosite	HALLMARK_MYC_TARGETS_V1	0.2	0.5	86	0.0395871	2.4083	0.227635
Phosphosite	HALLMARK_MYC_TARGETS_V1	0.9	0.6	86	0.0348404	4.78687	0.12735
Phosphosite	HALLMARK_MYC_TARGETS_V1	0.2	0.6	86	0.038097	2.25006	0.202664
Phosphosite	HALLMARK_MYC_TARGETS_V1	0.5	0.5	86	0.0384529	1.80508	0.19323
Phosphosite	HALLMARK_MYC_TARGETS_V1	0.8	0.4	86	0.0374384	2.17506	0.12236
Phosphosite	HALLMARK_MYC_TARGETS_V1	0.9	0.8	86	0.0409027	1.23937	0.0369824
Phosphosite	HALLMARK_MYC_TARGETS_V1	0.2	0.8	86	0.0410892	0.396812	0.027686
Phosphosite	HALLMARK_MYC_TARGETS_V1	0.6	0.2	86	0.0451091	3.27935	0.203133
Phosphosite	HALLMARK_MYC_TARGETS_V1	0.4	0.7	86	0.0366487	1.37484	0.108454
Phosphosite	HALLMARK_MYC_TARGETS_V1	0.3	0.4	86	0.0404214	2.64335	0.205359
Phosphosite	HALLMARK_MYC_TARGETS_V1	0.5	0.4	86	0.0398701	2.09188	0.178308
Phosphosite	HALLMARK_MYC_TARGETS_V1	0.7	0.1	86	0.0444074	2.93374	0.132953
Phosphosite	HALLMARK_MYC_TARGETS_V1	0.2	0.7	86	0.0362204	0.884321	0.0920409
Phosphosite	HALLMARK_MYC_TARGETS_V1	0.4	0.8	86	0.041786	1.03528	0.0518248
Phosphosite	HALLMARK_MYC_TARGETS_V1	0.9	0.7	86	0.0356031	3.19008	0.0957646
Phosphosite	HALLMARK_MYC_TARGETS_V1	0.3	0.5	86	0.0385628	1.84945	0.181709
Phosphosite	HALLMARK_MYC_TARGETS_V1	0.4	0.6	86	0.0385681	2.3455	0.199788
Phosphosite	HALLMARK_MYC_TARGETS_V1	0.6	0.3	86	0.0402594	2.36251	0.142886
Phosphosite	HALLMARK_MYC_TARGETS_V1	0.8	0.5	86	0.0363106	2.20473	0.131491
Phosphosite	HALLMARK_MYC_TARGETS_V2	0.9	0.1	21	0.0454143	2.78611	0.0870808
Phosphosite	HALLMARK_MYC_TARGETS_V2	0.2	0.1	21	0.044221	1.47296	0.0886552
Phosphosite	HALLMARK_MYC_TARGETS_V2	0.5	0.2	21	0.0460289	1.24215	0.0819328
Phosphosite	HALLMARK_MYC_TARGETS_V2	0.7	0.7	21	0.0938837	1.68119	0.0389113
Phosphosite	HALLMARK_MYC_TARGETS_V2	0.8	0.3	21	0.0488873	1.33219	0.0580829
Phosphosite	HALLMARK_MYC_TARGETS_V2	0.6	0.5	21	0.0591159	1.30074	0.0653055
Phosphosite	HALLMARK_MYC_TARGETS_V2	0.3	0.3	21	0.0483797	1.09899	0.0742119
Phosphosite	HALLMARK_MYC_TARGETS_V2	0.7	0.6	21	0.0715196	0.613792	0.017549
Phosphosite	HALLMARK_MYC_TARGETS_V2	0.5	0.3	21	0.0489666	1.2644	0.0811886
Phosphosite	HALLMARK_MYC_TARGETS_V2	0.7	0.8	21	0.132033	0.716426	0.0101396
Phosphosite	HALLMARK_MYC_TARGETS_V2	0.3	0.2	21	0.0449932	0.778804	0.052234
Phosphosite	HALLMARK_MYC_TARGETS_V2	0.6	0.4	21	0.0530482	1.34878	0.073267
Phosphosite	HALLMARK_MYC_TARGETS_V2	0.4	0.1	21	0.0461537	1.79608	0.122414
Phosphosite	HALLMARK_MYC_TARGETS_V2	0.8	0.2	21	0.0467482	1.40757	0.0740092
Phosphosite	HALLMARK_MYC_TARGETS_V2	0.6	0.7	21	0.0910383	0.71109	0.0137598
Phosphosite	HALLMARK_MYC_TARGETS_V2	0.4	0.2	21	0.0465264	1.38054	0.0924549
Phosphosite	HALLMARK_MYC_TARGETS_V2	0.3	0.1	21	0.0474216	2.78745	0.158306
Phosphosite	HALLMARK_MYC_TARGETS_V2	0.8	0.1	21	0.0454635	1.40926	0.0834917
Phosphosite	HALLMARK_MYC_TARGETS_V2	0.2	0.3	21	0.0477724	0.866992	0.0610617
Phosphosite	HALLMARK_MYC_TARGETS_V2	0.7	0.5	21	0.0574623	1.15331	0.0399465
Phosphosite	HALLMARK_MYC_TARGETS_V2	0.9	0.3	21	0.047453	0.607886	0.0203083
Phosphosite	HALLMARK_MYC_TARGETS_V2	0.4	0.3	21	0.0480866	0.987444	0.0670202
Phosphosite	HALLMARK_MYC_TARGETS_V2	0.6	0.6	21	0.0710803	0.149358	0.00517202
Phosphosite	HALLMARK_MYC_TARGETS_V2	0.9	0.2	21	0.045909	1.6833	0.0540293
Phosphosite	HALLMARK_MYC_TARGETS_V2	0.5	0.1	21	0.0461934	1.92333	0.11873
Phosphosite	HALLMARK_MYC_TARGETS_V2	0.7	0.4	21	0.0529586	1.12504	0.0619155
Phosphosite	HALLMARK_MYC_TARGETS_V2	0.6	0.8	21	0.132596	0.785498	0.0147775
Phosphosite	HALLMARK_MYC_TARGETS_V2	0.2	0.2	21	0.0467854	1.39522	0.105392
Phosphosite	HALLMARK_MYC_TARGETS_V2	0.4	0.5	21	0.0571545	0.729817	0.0393636
Phosphosite	HALLMARK_MYC_TARGETS_V2	0.3	0.6	21	0.0710086	0.558537	0.0177869
Phosphosite	HALLMARK_MYC_TARGETS_V2	0.8	0.6	21	0.0745008	2.13641	0.047266
Phosphosite	HALLMARK_MYC_TARGETS_V2	0.2	0.4	21	0.0507367	0.750309	0.0439313
Phosphosite	HALLMARK_MYC_TARGETS_V2	0.3	0.8	21	0.130335	0.190253	0.00327059
Phosphosite	HALLMARK_MYC_TARGETS_V2	0.5	0.7	21	0.0916525	0.750696	0.0186574
Phosphosite	HALLMARK_MYC_TARGETS_V2	0.7	0.2	21	0.0476283	1.70614	0.0988732
Phosphosite	HALLMARK_MYC_TARGETS_V2	0.8	0.8	21	0.133197	1.51786	0.0162534
Phosphosite	HALLMARK_MYC_TARGETS_V2	0.9	0.4	21	0.0521951	1.51099	0.0442151
Phosphosite	HALLMARK_MYC_TARGETS_V2	0.8	0.7	21	0.0925441	1.29851	0.0217584
Phosphosite	HALLMARK_MYC_TARGETS_V2	0.3	0.7	21	0.0915729	0.973402	0.0255434
Phosphosite	HALLMARK_MYC_TARGETS_V2	0.5	0.8	21	0.132363	0.981185	0.0155403
Phosphosite	HALLMARK_MYC_TARGETS_V2	0.6	0.1	21	0.0449041	1.62411	0.0950311
Phosphosite	HALLMARK_MYC_TARGETS_V2	0.4	0.4	21	0.0512226	0.808307	0.0445124
Phosphosite	HALLMARK_MYC_TARGETS_V2	0.9	0.5	21	0.0574466	1.02759	0.0198651
Phosphosite	HALLMARK_MYC_TARGETS_V2	0.7	0.3	21	0.048547	1.08891	0.0602657
Phosphosite	HALLMARK_MYC_TARGETS_V2	0.5	0.6	21	0.0717216	0.465995	0.0169846
Phosphosite	HALLMARK_MYC_TARGETS_V2	0.2	0.5	21	0.0568461	0.891524	0.0492545
Phosphosite	HALLMARK_MYC_TARGETS_V2	0.9	0.6	21	0.0723214	0.710763	0.0120731
Phosphosite	HALLMARK_MYC_TARGETS_V2	0.2	0.6	21	0.0720991	0.877951	0.0363544
Phosphosite	HALLMARK_MYC_TARGETS_V2	0.5	0.5	21	0.0573786	0.873878	0.0405805
Phosphosite	HALLMARK_MYC_TARGETS_V2	0.8	0.4	21	0.0533913	2.02537	0.0705867
Phosphosite	HALLMARK_MYC_TARGETS_V2	0.9	0.8	21	0.133761	1.40226	0.0140841
Phosphosite	HALLMARK_MYC_TARGETS_V2	0.2	0.8	21	0.131046	0.274862	0.00563359
Phosphosite	HALLMARK_MYC_TARGETS_V2	0.6	0.2	21	0.0470693	1.66371	0.10055
Phosphosite	HALLMARK_MYC_TARGETS_V2	0.4	0.7	21	0.0920204	0.939547	0.0234925
Phosphosite	HALLMARK_MYC_TARGETS_V2	0.3	0.4	21	0.0514373	0.958848	0.05711
Phosphosite	HALLMARK_MYC_TARGETS_V2	0.5	0.4	21	0.0527657	1.1422	0.0668271
Phosphosite	HALLMARK_MYC_TARGETS_V2	0.7	0.1	21	0.0455932	1.51837	0.0914183
Phosphosite	HALLMARK_MYC_TARGETS_V2	0.2	0.7	21	0.0906092	0.497337	0.0142676
Phosphosite	HALLMARK_MYC_TARGETS_V2	0.4	0.8	21	0.131863	0.627474	0.0119903
Phosphosite	HALLMARK_MYC_TARGETS_V2	0.9	0.7	21	0.0931223	0.781834	0.0156968
Phosphosite	HALLMARK_MYC_TARGETS_V2	0.3	0.5	21	0.0567505	0.779717	0.0369744
Phosphosite	HALLMARK_MYC_TARGETS_V2	0.4	0.6	21	0.0702743	0.00773987	0.000300228
Phosphosite	HALLMARK_MYC_TARGETS_V2	0.6	0.3	21	0.0496137	1.59354	0.0912944
Phosphosite	HALLMARK_MYC_TARGETS_V2	0.8	0.5	21	0.0590403	1.84764	0.0662248
Phosphosite	HALLMARK_MYOGENESIS	0.9	0.1	74	0.0336633	1.71824	0.0356824
Phosphosite	HALLMARK_MYOGENESIS	0.2	0.1	74	0.0338288	1.39918	0.053833
Phosphosite	HALLMARK_MYOGENESIS	0.5	0.2	74	0.0325821	1.68648	0.0694724
Phosphosite	HALLMARK_MYOGENESIS	0.7	0.7	74	0.032763	1.4781	0.0306494
Phosphosite	HALLMARK_MYOGENESIS	0.8	0.3	74	0.0306627	1.55101	0.0466605
Phosphosite	HALLMARK_MYOGENESIS	0.6	0.5	74	0.0300177	1.55903	0.0741665
Phosphosite	HALLMARK_MYOGENESIS	0.3	0.3	74	0.03126	1.53589	0.0723298
Phosphosite	HALLMARK_MYOGENESIS	0.7	0.6	74	0.0301575	1.4684	0.0508583
Phosphosite	HALLMARK_MYOGENESIS	0.5	0.3	74	0.030567	0.93101	0.0411908
Phosphosite	HALLMARK_MYOGENESIS	0.7	0.8	74	0.0407071	1.06564	0.0191613
Phosphosite	HALLMARK_MYOGENESIS	0.3	0.2	74	0.0326941	1.744	0.0704387
Phosphosite	HALLMARK_MYOGENESIS	0.6	0.4	74	0.0300794	1.69353	0.0656134
Phosphosite	HALLMARK_MYOGENESIS	0.4	0.1	74	0.0347298	2.5	0.0815284
Phosphosite	HALLMARK_MYOGENESIS	0.8	0.2	74	0.0321827	1.71977	0.0468822
Phosphosite	HALLMARK_MYOGENESIS	0.6	0.7	74	0.0335683	2.12138	0.0546802
Phosphosite	HALLMARK_MYOGENESIS	0.4	0.2	74	0.0328458	1.5364	0.0674573
Phosphosite	HALLMARK_MYOGENESIS	0.3	0.1	74	0.0340839	1.87171	0.0556949
Phosphosite	HALLMARK_MYOGENESIS	0.8	0.1	74	0.0339289	1.92398	0.0435854
Phosphosite	HALLMARK_MYOGENESIS	0.2	0.3	74	0.0316447	1.68893	0.0867949
Phosphosite	HALLMARK_MYOGENESIS	0.7	0.5	74	0.0297079	1.99438	0.0654669
Phosphosite	HALLMARK_MYOGENESIS	0.9	0.3	74	0.0304712	2.4259	0.0409368
Phosphosite	HALLMARK_MYOGENESIS	0.4	0.3	74	0.0316489	1.88038	0.0769241
Phosphosite	HALLMARK_MYOGENESIS	0.6	0.6	74	0.0301798	1.3223	0.05211
Phosphosite	HALLMARK_MYOGENESIS	0.9	0.2	74	0.0311903	0.776237	0.0165071
Phosphosite	HALLMARK_MYOGENESIS	0.5	0.1	74	0.0341216	1.29288	0.0491149
Phosphosite	HALLMARK_MYOGENESIS	0.7	0.4	74	0.0301987	1.87727	0.0681135
Phosphosite	HALLMARK_MYOGENESIS	0.6	0.8	74	0.0413846	1.47564	0.034912
Phosphosite	HALLMARK_MYOGENESIS	0.2	0.2	74	0.0324856	1.54903	0.06802
Phosphosite	HALLMARK_MYOGENESIS	0.4	0.5	74	0.0295882	1.27638	0.0576286
Phosphosite	HALLMARK_MYOGENESIS	0.3	0.6	74	0.0297212	0.722397	0.0353725
Phosphosite	HALLMARK_MYOGENESIS	0.8	0.6	74	0.0290661	0.513255	0.0147182
Phosphosite	HALLMARK_MYOGENESIS	0.2	0.4	74	0.0303728	1.65103	0.0802457
Phosphosite	HALLMARK_MYOGENESIS	0.3	0.8	74	0.0414188	1.59202	0.0325639
Phosphosite	HALLMARK_MYOGENESIS	0.5	0.7	74	0.0328853	1.14804	0.0310017
Phosphosite	HALLMARK_MYOGENESIS	0.7	0.2	74	0.0326969	1.71082	0.0632903
Phosphosite	HALLMARK_MYOGENESIS	0.8	0.8	74	0.0406577	1.31978	0.0179588
Phosphosite	HALLMARK_MYOGENESIS	0.9	0.4	74	0.0294124	2.2275	0.041856
Phosphosite	HALLMARK_MYOGENESIS	0.8	0.7	74	0.0327769	1.2246	0.028104
Phosphosite	HALLMARK_MYOGENESIS	0.3	0.7	74	0.0329955	1.05042	0.0336216
Phosphosite	HALLMARK_MYOGENESIS	0.5	0.8	74	0.0412728	1.63497	0.0308308
Phosphosite	HALLMARK_MYOGENESIS	0.6	0.1	74	0.0342096	2.23495	0.0578907
Phosphosite	HALLMARK_MYOGENESIS	0.4	0.4	74	0.0301625	1.52153	0.067456
Phosphosite	HALLMARK_MYOGENESIS	0.9	0.5	74	0.0285199	1.09879	0.0218267
Phosphosite	HALLMARK_MYOGENESIS	0.7	0.3	74	0.0310835	1.47972	0.0603157
Phosphosite	HALLMARK_MYOGENESIS	0.5	0.6	74	0.029824	1.10916	0.0434777
Phosphosite	HALLMARK_MYOGENESIS	0.2	0.5	74	0.0301188	1.72962	0.083859
Phosphosite	HALLMARK_MYOGENESIS	0.9	0.6	74	0.0294659	1.1624	0.0290048
Phosphosite	HALLMARK_MYOGENESIS	0.2	0.6	74	0.0305882	1.29898	0.064648
Phosphosite	HALLMARK_MYOGENESIS	0.5	0.5	74	0.0297452	1.46496	0.0647369
Phosphosite	HALLMARK_MYOGENESIS	0.8	0.4	74	0.0293826	1.53847	0.0379572
Phosphosite	HALLMARK_MYOGENESIS	0.9	0.8	74	0.0403412	0.912881	0.0101063
Phosphosite	HALLMARK_MYOGENESIS	0.2	0.8	74	0.0408526	1.01013	0.0225152
Phosphosite	HALLMARK_MYOGENESIS	0.6	0.2	74	0.0327516	2.01917	0.0706489
Phosphosite	HALLMARK_MYOGENESIS	0.4	0.7	74	0.0330497	1.43239	0.0430967
Phosphosite	HALLMARK_MYOGENESIS	0.3	0.4	74	0.030584	2.03182	0.0855168
Phosphosite	HALLMARK_MYOGENESIS	0.5	0.4	74	0.0308391	1.68414	0.0841595
Phosphosite	HALLMARK_MYOGENESIS	0.7	0.1	74	0.0343502	2.50203	0.061548
Phosphosite	HALLMARK_MYOGENESIS	0.2	0.7	74	0.0330834	1.18231	0.0383418
Phosphosite	HALLMARK_MYOGENESIS	0.4	0.8	74	0.0415283	1.67225	0.0408082
Phosphosite	HALLMARK_MYOGENESIS	0.9	0.7	74	0.0319374	0.117993	0.00200139
Phosphosite	HALLMARK_MYOGENESIS	0.3	0.5	74	0.0306402	2.08903	0.0997431
Phosphosite	HALLMARK_MYOGENESIS	0.4	0.6	74	0.0302223	1.50509	0.0543141
Phosphosite	HALLMARK_MYOGENESIS	0.6	0.3	74	0.0315114	1.93303	0.0764041
Phosphosite	HALLMARK_MYOGENESIS	0.8	0.5	74	0.0300172	3.13209	0.0757491
Phosphosite	HALLMARK_NOTCH_SIGNALING	0.9	0.1	8	0.101262	0.950583	0.0835575
Phosphosite	HALLMARK_NOTCH_SIGNALING	0.2	0.1	8	0.0922694	0.0275855	0.00238523
Phosphosite	HALLMARK_NOTCH_SIGNALING	0.5	0.2	8	0.106857	0.669508	0.0610522
Phosphosite	HALLMARK_NOTCH_SIGNALING	0.7	0.7	8	0.272929	1.62769	0.0466756
Phosphosite	HALLMARK_NOTCH_SIGNALING	0.8	0.3	8	0.10342	0.211307	0.019614
Phosphosite	HALLMARK_NOTCH_SIGNALING	0.6	0.5	8	0.142854	0.945771	0.0420422
Phosphosite	HALLMARK_NOTCH_SIGNALING	0.3	0.3	8	0.101692	0.0735646	0.00707048
Phosphosite	HALLMARK_NOTCH_SIGNALING	0.7	0.6	8	0.184718	0.518265	0.0268501
Phosphosite	HALLMARK_NOTCH_SIGNALING	0.5	0.3	8	0.102088	0.226679	0.0190813
Phosphosite	HALLMARK_NOTCH_SIGNALING	0.7	0.8	8	0.269171	1.15467	0.0321751
Phosphosite	HALLMARK_NOTCH_SIGNALING	0.3	0.2	8	0.103002	0.478396	0.0407996
Phosphosite	HALLMARK_NOTCH_SIGNALING	0.6	0.4	8	0.123143	0.735345	0.0646418
Phosphosite	HALLMARK_NOTCH_SIGNALING	0.4	0.1	8	0.0875457	-0.414859	-0.0545266
Phosphosite	HALLMARK_NOTCH_SIGNALING	0.8	0.2	8	0.105362	0.211174	0.0218375
Phosphosite	HALLMARK_NOTCH_SIGNALING	0.6	0.7	8	0.268954	0.954192	0.0289235
Phosphosite	HALLMARK_NOTCH_SIGNALING	0.4	0.2	8	0.102677	0.50699	0.0414466
Phosphosite	HALLMARK_NOTCH_SIGNALING	0.3	0.1	8	0.0858918	-0.70899	-0.0555127
Phosphosite	HALLMARK_NOTCH_SIGNALING	0.8	0.1	8	0.101369	1.12214	0.0988948
Phosphosite	HALLMARK_NOTCH_SIGNALING	0.2	0.3	8	0.106098	0.831555	0.0732599
Phosphosite	HALLMARK_NOTCH_SIGNALING	0.7	0.5	8	0.148019	0.978516	0.0604192
Phosphosite	HALLMARK_NOTCH_SIGNALING	0.9	0.3	8	0.11308	0.730466	0.0761552
Phosphosite	HALLMARK_NOTCH_SIGNALING	0.4	0.3	8	0.109739	0.961821	0.0935994
Phosphosite	HALLMARK_NOTCH_SIGNALING	0.6	0.6	8	0.184892	0.828097	0.0362513
Phosphosite	HALLMARK_NOTCH_SIGNALING	0.9	0.2	8	0.122733	2.03572	0.179573
Phosphosite	HALLMARK_NOTCH_SIGNALING	0.5	0.1	8	0.0946757	0.193969	0.0206755
Phosphosite	HALLMARK_NOTCH_SIGNALING	0.7	0.4	8	0.122875	0.90794	0.0666285
Phosphosite	HALLMARK_NOTCH_SIGNALING	0.6	0.8	8	0.262452	0.22569	0.00630286
Phosphosite	HALLMARK_NOTCH_SIGNALING	0.2	0.2	8	0.10133	0.178971	0.0161474
Phosphosite	HALLMARK_NOTCH_SIGNALING	0.4	0.5	8	0.149262	1.14517	0.0749795
Phosphosite	HALLMARK_NOTCH_SIGNALING	0.3	0.6	8	0.188981	1.68671	0.0671594
Phosphosite	HALLMARK_NOTCH_SIGNALING	0.8	0.6	8	0.195178	1.52499	0.0805022
Phosphosite	HALLMARK_NOTCH_SIGNALING	0.2	0.4	8	0.12318	1.15835	0.0900942
Phosphosite	HALLMARK_NOTCH_SIGNALING	0.3	0.8	8	0.267934	2.11255	0.0393553
Phosphosite	HALLMARK_NOTCH_SIGNALING	0.5	0.7	8	0.272053	2.0543	0.0479817
Phosphosite	HALLMARK_NOTCH_SIGNALING	0.7	0.2	8	0.108362	0.520829	0.0559791
Phosphosite	HALLMARK_NOTCH_SIGNALING	0.8	0.8	8	0.276781	1.56713	0.0489253
Phosphosite	HALLMARK_NOTCH_SIGNALING	0.9	0.4	8	0.121423	0.220937	0.017002
Phosphosite	HALLMARK_NOTCH_SIGNALING	0.8	0.7	8	0.273262	1.36276	0.0414453
Phosphosite	HALLMARK_NOTCH_SIGNALING	0.3	0.7	8	0.274495	2.30377	0.0582006
Phosphosite	HALLMARK_NOTCH_SIGNALING	0.5	0.8	8	0.26398	0.517518	0.0148877
Phosphosite	HALLMARK_NOTCH_SIGNALING	0.6	0.1	8	0.0926087	-0.254126	-0.0251722
Phosphosite	HALLMARK_NOTCH_SIGNALING	0.4	0.4	8	0.126077	1.42333	0.108868
Phosphosite	HALLMARK_NOTCH_SIGNALING	0.9	0.5	8	0.144211	0.163759	0.008763
Phosphosite	HALLMARK_NOTCH_SIGNALING	0.7	0.3	8	0.111009	1.05363	0.0912673
Phosphosite	HALLMARK_NOTCH_SIGNALING	0.5	0.6	8	0.177719	0.160111	0.00574263
Phosphosite	HALLMARK_NOTCH_SIGNALING	0.2	0.5	8	0.14467	0.936372	0.058907
Phosphosite	HALLMARK_NOTCH_SIGNALING	0.9	0.6	8	0.1929	0.776786	0.0377785
Phosphosite	HALLMARK_NOTCH_SIGNALING	0.2	0.6	8	0.185834	1.55626	0.0565244
Phosphosite	HALLMARK_NOTCH_SIGNALING	0.5	0.5	8	0.149545	1.57529	0.0869033
Phosphosite	HALLMARK_NOTCH_SIGNALING	0.8	0.4	8	0.116763	0.0764502	0.00492708
Phosphosite	HALLMARK_NOTCH_SIGNALING	0.9	0.8	8	0.272277	0.851703	0.0237812
Phosphosite	HALLMARK_NOTCH_SIGNALING	0.2	0.8	8	0.27209	1.90587	0.05156
Phosphosite	HALLMARK_NOTCH_SIGNALING	0.6	0.2	8	0.101397	-0.0258328	-0.00219307
Phosphosite	HALLMARK_NOTCH_SIGNALING	0.4	0.7	8	0.257302	-0.272368	-0.00740272
Phosphosite	HALLMARK_NOTCH_SIGNALING	0.3	0.4	8	0.121701	0.941558	0.0678309
Phosphosite	HALLMARK_NOTCH_SIGNALING	0.5	0.4	8	0.118105	0.475311	0.0330167
Phosphosite	HALLMARK_NOTCH_SIGNALING	0.7	0.1	8	0.0988908	0.960139	0.0677657
Phosphosite	HALLMARK_NOTCH_SIGNALING	0.2	0.7	8	0.26495	0.972113	0.0248288
Phosphosite	HALLMARK_NOTCH_SIGNALING	0.4	0.8	8	0.268239	0.927734	0.0303034
Phosphosite	HALLMARK_NOTCH_SIGNALING	0.9	0.7	8	0.271763	0.361632	0.0142098
Phosphosite	HALLMARK_NOTCH_SIGNALING	0.3	0.5	8	0.144494	0.868308	0.0539029
Phosphosite	HALLMARK_NOTCH_SIGNALING	0.4	0.6	8	0.191229	1.96129	0.08036
Phosphosite	HALLMARK_NOTCH_SIGNALING	0.6	0.3	8	0.114918	1.5578	0.138096
Phosphosite	HALLMARK_NOTCH_SIGNALING	0.8	0.5	8	0.155037	0.915979	0.083851
Phosphosite	HALLMARK_OXIDATIVE_PHOSPHORYLATION	0.9	0.1	37	0.0281276	17.5862	0.177063
Phosphosite	HALLMARK_OXIDATIVE_PHOSPHORYLATION	0.2	0.1	37	0.0328655	13.8731	0.333914
Phosphosite	HALLMARK_OXIDATIVE_PHOSPHORYLATION	0.5	0.2	37	0.0343474	17.5786	0.364333
Phosphosite	HALLMARK_OXIDATIVE_PHOSPHORYLATION	0.7	0.7	37	0.0541959	15.6045	0.112695
Phosphosite	HALLMARK_OXIDATIVE_PHOSPHORYLATION	0.8	0.3	37	0.0325041	19.6879	0.234922
Phosphosite	HALLMARK_OXIDATIVE_PHOSPHORYLATION	0.6	0.5	37	0.0396042	16.0162	0.247383
Phosphosite	HALLMARK_OXIDATIVE_PHOSPHORYLATION	0.3	0.3	37	0.0370499	15.2291	0.384971
Phosphosite	HALLMARK_OXIDATIVE_PHOSPHORYLATION	0.7	0.6	37	0.0443055	15.1198	0.176
Phosphosite	HALLMARK_OXIDATIVE_PHOSPHORYLATION	0.5	0.3	37	0.035449	16.0191	0.333941
Phosphosite	HALLMARK_OXIDATIVE_PHOSPHORYLATION	0.7	0.8	37	0.0780604	20.0933	0.0602787
Phosphosite	HALLMARK_OXIDATIVE_PHOSPHORYLATION	0.3	0.2	37	0.034595	16.1502	0.369203
Phosphosite	HALLMARK_OXIDATIVE_PHOSPHORYLATION	0.6	0.4	37	0.0367413	18.5055	0.268913
Phosphosite	HALLMARK_OXIDATIVE_PHOSPHORYLATION	0.4	0.1	37	0.0322491	14.553	0.311977
Phosphosite	HALLMARK_OXIDATIVE_PHOSPHORYLATION	0.8	0.2	37	0.0303323	13.494	0.222502
Phosphosite	HALLMARK_OXIDATIVE_PHOSPHORYLATION	0.6	0.7	37	0.0551364	14.8367	0.129789
Phosphosite	HALLMARK_OXIDATIVE_PHOSPHORYLATION	0.4	0.2	37	0.0341532	14.3199	0.352232
Phosphosite	HALLMARK_OXIDATIVE_PHOSPHORYLATION	0.3	0.1	37	0.0325453	16.3972	0.321708
Phosphosite	HALLMARK_OXIDATIVE_PHOSPHORYLATION	0.8	0.1	37	0.0308976	18.5417	0.28105
Phosphosite	HALLMARK_OXIDATIVE_PHOSPHORYLATION	0.2	0.3	37	0.0374703	19.2503	0.401207
Phosphosite	HALLMARK_OXIDATIVE_PHOSPHORYLATION	0.7	0.5	37	0.03859	14.1581	0.217327
Phosphosite	HALLMARK_OXIDATIVE_PHOSPHORYLATION	0.9	0.3	37	0.030103	16.7397	0.149891
Phosphosite	HALLMARK_OXIDATIVE_PHOSPHORYLATION	0.4	0.3	37	0.0371857	18.0457	0.395376
Phosphosite	HALLMARK_OXIDATIVE_PHOSPHORYLATION	0.6	0.6	37	0.0444154	11.614	0.176841
Phosphosite	HALLMARK_OXIDATIVE_PHOSPHORYLATION	0.9	0.2	37	0.0289547	15.4869	0.175478
Phosphosite	HALLMARK_OXIDATIVE_PHOSPHORYLATION	0.5	0.1	37	0.0315364	12.8804	0.286468
Phosphosite	HALLMARK_OXIDATIVE_PHOSPHORYLATION	0.7	0.4	37	0.0362103	13.7643	0.250433
Phosphosite	HALLMARK_OXIDATIVE_PHOSPHORYLATION	0.6	0.8	37	0.0795653	22.4672	0.0796711
Phosphosite	HALLMARK_OXIDATIVE_PHOSPHORYLATION	0.2	0.2	37	0.036321	16.4166	0.432224
Phosphosite	HALLMARK_OXIDATIVE_PHOSPHORYLATION	0.4	0.5	37	0.0412491	16.6638	0.295554
Phosphosite	HALLMARK_OXIDATIVE_PHOSPHORYLATION	0.3	0.6	37	0.046609	15.5105	0.231208
Phosphosite	HALLMARK_OXIDATIVE_PHOSPHORYLATION	0.8	0.6	37	0.0426872	14.2167	0.135782
Phosphosite	HALLMARK_OXIDATIVE_PHOSPHORYLATION	0.2	0.4	37	0.0392648	13.877	0.341996
Phosphosite	HALLMARK_OXIDATIVE_PHOSPHORYLATION	0.3	0.8	37	0.0785819	12.4658	0.0656144
Phosphosite	HALLMARK_OXIDATIVE_PHOSPHORYLATION	0.5	0.7	37	0.0552262	17.8688	0.132804
Phosphosite	HALLMARK_OXIDATIVE_PHOSPHORYLATION	0.7	0.2	37	0.0315744	15.9668	0.2667
Phosphosite	HALLMARK_OXIDATIVE_PHOSPHORYLATION	0.8	0.8	37	0.0769197	15.4973	0.0445539
Phosphosite	HALLMARK_OXIDATIVE_PHOSPHORYLATION	0.9	0.4	37	0.0322942	13.6277	0.12648
Phosphosite	HALLMARK_OXIDATIVE_PHOSPHORYLATION	0.8	0.7	37	0.0529145	16.0341	0.0867485
Phosphosite	HALLMARK_OXIDATIVE_PHOSPHORYLATION	0.3	0.7	37	0.0562358	15.0616	0.149997
Phosphosite	HALLMARK_OXIDATIVE_PHOSPHORYLATION	0.5	0.8	37	0.0807853	21.277	0.0955612
Phosphosite	HALLMARK_OXIDATIVE_PHOSPHORYLATION	0.6	0.1	37	0.031494	15.3727	0.292673
Phosphosite	HALLMARK_OXIDATIVE_PHOSPHORYLATION	0.4	0.4	37	0.0385109	14.9843	0.32289
Phosphosite	HALLMARK_OXIDATIVE_PHOSPHORYLATION	0.9	0.5	37	0.0352697	19.6279	0.120457
Phosphosite	HALLMARK_OXIDATIVE_PHOSPHORYLATION	0.7	0.3	37	0.0341684	16.6779	0.289129
Phosphosite	HALLMARK_OXIDATIVE_PHOSPHORYLATION	0.5	0.6	37	0.0449035	11.5209	0.186348
Phosphosite	HALLMARK_OXIDATIVE_PHOSPHORYLATION	0.2	0.5	37	0.0421733	16.4788	0.320846
Phosphosite	HALLMARK_OXIDATIVE_PHOSPHORYLATION	0.9	0.6	37	0.0405461	13.8169	0.0803078
Phosphosite	HALLMARK_OXIDATIVE_PHOSPHORYLATION	0.2	0.6	37	0.0461895	15.1147	0.21706
Phosphosite	HALLMARK_OXIDATIVE_PHOSPHORYLATION	0.5	0.5	37	0.0395421	12.9229	0.241469
Phosphosite	HALLMARK_OXIDATIVE_PHOSPHORYLATION	0.8	0.4	37	0.0352843	19.5454	0.224369
Phosphosite	HALLMARK_OXIDATIVE_PHOSPHORYLATION	0.9	0.8	37	0.0762474	18.3063	0.0358324
Phosphosite	HALLMARK_OXIDATIVE_PHOSPHORYLATION	0.2	0.8	37	0.0807499	18.1846	0.094855
Phosphosite	HALLMARK_OXIDATIVE_PHOSPHORYLATION	0.6	0.2	37	0.0335299	17.6353	0.341275
Phosphosite	HALLMARK_OXIDATIVE_PHOSPHORYLATION	0.4	0.7	37	0.0562176	15.9537	0.150376
Phosphosite	HALLMARK_OXIDATIVE_PHOSPHORYLATION	0.3	0.4	37	0.0385567	17.9979	0.327088
Phosphosite	HALLMARK_OXIDATIVE_PHOSPHORYLATION	0.5	0.4	37	0.0385184	16.7069	0.326128
Phosphosite	HALLMARK_OXIDATIVE_PHOSPHORYLATION	0.7	0.1	37	0.0311634	16.3778	0.284381
Phosphosite	HALLMARK_OXIDATIVE_PHOSPHORYLATION	0.2	0.7	37	0.0569651	16.5459	0.165656
Phosphosite	HALLMARK_OXIDATIVE_PHOSPHORYLATION	0.4	0.8	37	0.0784389	11.9013	0.0630095
Phosphosite	HALLMARK_OXIDATIVE_PHOSPHORYLATION	0.9	0.7	37	0.0516662	16.3608	0.0622571
Phosphosite	HALLMARK_OXIDATIVE_PHOSPHORYLATION	0.3	0.5	37	0.0419855	17.4086	0.318933
Phosphosite	HALLMARK_OXIDATIVE_PHOSPHORYLATION	0.4	0.6	37	0.0453415	16.3545	0.200165
Phosphosite	HALLMARK_OXIDATIVE_PHOSPHORYLATION	0.6	0.3	37	0.0355381	16.3067	0.338003
Phosphosite	HALLMARK_OXIDATIVE_PHOSPHORYLATION	0.8	0.5	37	0.0366764	13.7714	0.160397
Phosphosite	HALLMARK_P53_PATHWAY	0.9	0.1	76	0.0398467	1.23764	0.0268257
Phosphosite	HALLMARK_P53_PATHWAY	0.2	0.1	76	0.0407519	1.8637	0.0931275
Phosphosite	HALLMARK_P53_PATHWAY	0.5	0.2	76	0.0378185	0.916301	0.0510547
Phosphosite	HALLMARK_P53_PATHWAY	0.7	0.7	76	0.0338126	0.33314	0.0132224
Phosphosite	HALLMARK_P53_PATHWAY	0.8	0.3	76	0.034904	0.630339	0.0253882
Phosphosite	HALLMARK_P53_PATHWAY	0.6	0.5	76	0.0321268	0.487805	0.0327912
Phosphosite	HALLMARK_P53_PATHWAY	0.3	0.3	76	0.035818	1.04768	0.0697112
Phosphosite	HALLMARK_P53_PATHWAY	0.7	0.6	76	0.0325135	1.00303	0.0453156
Phosphosite	HALLMARK_P53_PATHWAY	0.5	0.3	76	0.0358894	0.85521	0.0610711
Phosphosite	HALLMARK_P53_PATHWAY	0.7	0.8	76	0.0416503	0.375469	0.0085377
Phosphosite	HALLMARK_P53_PATHWAY	0.3	0.2	76	0.0377379	1.18295	0.0643106
Phosphosite	HALLMARK_P53_PATHWAY	0.6	0.4	76	0.0333237	0.592997	0.0306842
Phosphosite	HALLMARK_P53_PATHWAY	0.4	0.1	76	0.0406312	1.64115	0.0791176
Phosphosite	HALLMARK_P53_PATHWAY	0.8	0.2	76	0.0377777	1.25548	0.0402238
Phosphosite	HALLMARK_P53_PATHWAY	0.6	0.7	76	0.0345741	0.945625	0.0404448
Phosphosite	HALLMARK_P53_PATHWAY	0.4	0.2	76	0.0375667	1.18347	0.0562732
Phosphosite	HALLMARK_P53_PATHWAY	0.3	0.1	76	0.0395052	1.07225	0.0555915
Phosphosite	HALLMARK_P53_PATHWAY	0.8	0.1	76	0.0400847	1.16745	0.0369203
Phosphosite	HALLMARK_P53_PATHWAY	0.2	0.3	76	0.035469	0.86934	0.060698
Phosphosite	HALLMARK_P53_PATHWAY	0.7	0.5	76	0.0322851	0.654966	0.0350287
Phosphosite	HALLMARK_P53_PATHWAY	0.9	0.3	76	0.0354877	1.20293	0.0357077
Phosphosite	HALLMARK_P53_PATHWAY	0.4	0.3	76	0.0353155	0.733341	0.0512827
Phosphosite	HALLMARK_P53_PATHWAY	0.6	0.6	76	0.0322608	0.587212	0.0335936
Phosphosite	HALLMARK_P53_PATHWAY	0.9	0.2	76	0.037884	1.50857	0.0329171
Phosphosite	HALLMARK_P53_PATHWAY	0.5	0.1	76	0.0401923	1.40734	0.0649078
Phosphosite	HALLMARK_P53_PATHWAY	0.7	0.4	76	0.0329683	0.299247	0.0156619
Phosphosite	HALLMARK_P53_PATHWAY	0.6	0.8	76	0.0413785	0.0841113	0.00214572
Phosphosite	HALLMARK_P53_PATHWAY	0.2	0.2	76	0.0383911	1.52335	0.0824977
Phosphosite	HALLMARK_P53_PATHWAY	0.4	0.5	76	0.0329414	1.0512	0.0639909
Phosphosite	HALLMARK_P53_PATHWAY	0.3	0.6	76	0.0327758	0.830843	0.0569219
Phosphosite	HALLMARK_P53_PATHWAY	0.8	0.6	76	0.0324673	1.01036	0.0364576
Phosphosite	HALLMARK_P53_PATHWAY	0.2	0.4	76	0.0339387	1.06901	0.0596705
Phosphosite	HALLMARK_P53_PATHWAY	0.3	0.8	76	0.0420728	0.498162	0.0180009
Phosphosite	HALLMARK_P53_PATHWAY	0.5	0.7	76	0.0333739	0.132922	0.00636975
Phosphosite	HALLMARK_P53_PATHWAY	0.7	0.2	76	0.0375232	0.868237	0.0371046
Phosphosite	HALLMARK_P53_PATHWAY	0.8	0.8	76	0.0416619	0.36532	0.00716263
Phosphosite	HALLMARK_P53_PATHWAY	0.9	0.4	76	0.0341886	2.06623	0.0470909
Phosphosite	HALLMARK_P53_PATHWAY	0.8	0.7	76	0.0352099	1.85129	0.0609573
Phosphosite	HALLMARK_P53_PATHWAY	0.3	0.7	76	0.0341041	0.659226	0.0343007
Phosphosite	HALLMARK_P53_PATHWAY	0.5	0.8	76	0.0420117	0.467927	0.0150418
Phosphosite	HALLMARK_P53_PATHWAY	0.6	0.1	76	0.0398425	0.863544	0.04046
Phosphosite	HALLMARK_P53_PATHWAY	0.4	0.4	76	0.0332895	0.479226	0.0326376
Phosphosite	HALLMARK_P53_PATHWAY	0.9	0.5	76	0.0324031	0.944143	0.0305181
Phosphosite	HALLMARK_P53_PATHWAY	0.7	0.3	76	0.0356316	1.21045	0.0544188
Phosphosite	HALLMARK_P53_PATHWAY	0.5	0.6	76	0.0325135	0.825272	0.0431708
Phosphosite	HALLMARK_P53_PATHWAY	0.2	0.5	76	0.0329934	1.06164	0.0697548
Phosphosite	HALLMARK_P53_PATHWAY	0.9	0.6	76	0.0324225	0.882832	0.0269313
Phosphosite	HALLMARK_P53_PATHWAY	0.2	0.6	76	0.0318697	0.548576	0.0362755
Phosphosite	HALLMARK_P53_PATHWAY	0.5	0.5	76	0.0323946	0.590261	0.0384585
Phosphosite	HALLMARK_P53_PATHWAY	0.8	0.4	76	0.0334234	0.750681	0.028542
Phosphosite	HALLMARK_P53_PATHWAY	0.9	0.8	76	0.0421484	1.21231	0.0158901
Phosphosite	HALLMARK_P53_PATHWAY	0.2	0.8	76	0.0420864	0.691115	0.0210484
Phosphosite	HALLMARK_P53_PATHWAY	0.6	0.2	76	0.0378298	1.05207	0.0529323
Phosphosite	HALLMARK_P53_PATHWAY	0.4	0.7	76	0.0339688	0.604005	0.0272386
Phosphosite	HALLMARK_P53_PATHWAY	0.3	0.4	76	0.0337816	0.84209	0.0585806
Phosphosite	HALLMARK_P53_PATHWAY	0.5	0.4	76	0.0339045	0.992559	0.0567761
Phosphosite	HALLMARK_P53_PATHWAY	0.7	0.1	76	0.0394198	0.876863	0.0304816
Phosphosite	HALLMARK_P53_PATHWAY	0.2	0.7	76	0.033681	0.249616	0.0139118
Phosphosite	HALLMARK_P53_PATHWAY	0.4	0.8	76	0.0423688	0.94721	0.0262531
Phosphosite	HALLMARK_P53_PATHWAY	0.9	0.7	76	0.0337811	0.577296	0.0114301
Phosphosite	HALLMARK_P53_PATHWAY	0.3	0.5	76	0.0328622	1.08086	0.0671311
Phosphosite	HALLMARK_P53_PATHWAY	0.4	0.6	76	0.0325013	1.05431	0.051847
Phosphosite	HALLMARK_P53_PATHWAY	0.6	0.3	76	0.0362055	1.65314	0.0714739
Phosphosite	HALLMARK_P53_PATHWAY	0.8	0.5	76	0.0321283	0.720792	0.0286759
Phosphosite	HALLMARK_PANCREAS_BETA_CELLS	0.9	0.1	9	0.0682548	1.30288	0.00752161
Phosphosite	HALLMARK_PANCREAS_BETA_CELLS	0.2	0.1	9	0.0680353	0.858949	0.0100467
Phosphosite	HALLMARK_PANCREAS_BETA_CELLS	0.5	0.2	9	0.0764518	0.985953	0.00927491
Phosphosite	HALLMARK_PANCREAS_BETA_CELLS	0.7	0.7	9	0.169377	0.55702	0.00156205
Phosphosite	HALLMARK_PANCREAS_BETA_CELLS	0.8	0.3	9	0.0879532	1.03882	0.00569505
Phosphosite	HALLMARK_PANCREAS_BETA_CELLS	0.6	0.5	9	0.103676	0.429249	0.00294171
Phosphosite	HALLMARK_PANCREAS_BETA_CELLS	0.3	0.3	9	0.0867661	-0.535828	-0.00410885
Phosphosite	HALLMARK_PANCREAS_BETA_CELLS	0.7	0.6	9	0.128191	0.579459	0.00245497
Phosphosite	HALLMARK_PANCREAS_BETA_CELLS	0.5	0.3	9	0.0872264	0.112315	0.000992348
Phosphosite	HALLMARK_PANCREAS_BETA_CELLS	0.7	0.8	9	0.251709	-0.630591	-0.00103929
Phosphosite	HALLMARK_PANCREAS_BETA_CELLS	0.3	0.2	9	0.0761689	0.389476	0.00428954
Phosphosite	HALLMARK_PANCREAS_BETA_CELLS	0.6	0.4	9	0.103904	0.800077	0.00540327
Phosphosite	HALLMARK_PANCREAS_BETA_CELLS	0.4	0.1	9	0.0677906	0.410067	0.0048916
Phosphosite	HALLMARK_PANCREAS_BETA_CELLS	0.8	0.2	9	0.0763014	0.589834	0.00423995
Phosphosite	HALLMARK_PANCREAS_BETA_CELLS	0.6	0.7	9	0.16912	0.0333124	0.000110537
Phosphosite	HALLMARK_PANCREAS_BETA_CELLS	0.4	0.2	9	0.0757661	-0.171985	-0.00179788
Phosphosite	HALLMARK_PANCREAS_BETA_CELLS	0.3	0.1	9	0.0678544	0.18864	0.00261687
Phosphosite	HALLMARK_PANCREAS_BETA_CELLS	0.8	0.1	9	0.0683352	1.43516	0.00932439
Phosphosite	HALLMARK_PANCREAS_BETA_CELLS	0.2	0.3	9	0.08713	-0.0497173	-0.000515561
Phosphosite	HALLMARK_PANCREAS_BETA_CELLS	0.7	0.5	9	0.103515	0.0563782	0.000352113
Phosphosite	HALLMARK_PANCREAS_BETA_CELLS	0.9	0.3	9	0.0875433	-0.112941	-0.000450603
Phosphosite	HALLMARK_PANCREAS_BETA_CELLS	0.4	0.3	9	0.0873639	0.366345	0.00266468
Phosphosite	HALLMARK_PANCREAS_BETA_CELLS	0.6	0.6	9	0.128371	0.866653	0.00396902
Phosphosite	HALLMARK_PANCREAS_BETA_CELLS	0.9	0.2	9	0.0762419	0.264016	0.000966663
Phosphosite	HALLMARK_PANCREAS_BETA_CELLS	0.5	0.1	9	0.0678215	0.381961	0.00368593
Phosphosite	HALLMARK_PANCREAS_BETA_CELLS	0.7	0.4	9	0.103702	0.573678	0.00318455
Phosphosite	HALLMARK_PANCREAS_BETA_CELLS	0.6	0.8	9	0.251899	0.143312	0.000312316
Phosphosite	HALLMARK_PANCREAS_BETA_CELLS	0.2	0.2	9	0.0759099	0.117215	0.00138053
Phosphosite	HALLMARK_PANCREAS_BETA_CELLS	0.4	0.5	9	0.103483	0.2352	0.00189795
Phosphosite	HALLMARK_PANCREAS_BETA_CELLS	0.3	0.6	9	0.127781	0.0305024	0.000182792
Phosphosite	HALLMARK_PANCREAS_BETA_CELLS	0.8	0.6	9	0.127839	-0.589612	-0.00166771
Phosphosite	HALLMARK_PANCREAS_BETA_CELLS	0.2	0.4	9	0.103471	0.132498	0.00118722
Phosphosite	HALLMARK_PANCREAS_BETA_CELLS	0.3	0.8	9	0.252259	0.952811	0.00216155
Phosphosite	HALLMARK_PANCREAS_BETA_CELLS	0.5	0.7	9	0.169146	0.118408	0.000521711
Phosphosite	HALLMARK_PANCREAS_BETA_CELLS	0.7	0.2	9	0.0759945	0.116695	0.00103724
Phosphosite	HALLMARK_PANCREAS_BETA_CELLS	0.8	0.8	9	0.252247	1.17322	0.00129683
Phosphosite	HALLMARK_PANCREAS_BETA_CELLS	0.9	0.4	9	0.104073	0.934042	0.00340898
Phosphosite	HALLMARK_PANCREAS_BETA_CELLS	0.8	0.7	9	0.169237	-0.0991872	-0.000254481
Phosphosite	HALLMARK_PANCREAS_BETA_CELLS	0.3	0.7	9	0.16917	0.258197	0.00132253
Phosphosite	HALLMARK_PANCREAS_BETA_CELLS	0.5	0.8	9	0.25196	0.271803	0.00065168
Phosphosite	HALLMARK_PANCREAS_BETA_CELLS	0.6	0.1	9	0.0683976	1.17231	0.0116964
Phosphosite	HALLMARK_PANCREAS_BETA_CELLS	0.4	0.4	9	0.103869	0.964896	0.00701652
Phosphosite	HALLMARK_PANCREAS_BETA_CELLS	0.9	0.5	9	0.103787	0.205559	0.00065609
Phosphosite	HALLMARK_PANCREAS_BETA_CELLS	0.7	0.3	9	0.0873308	0.268842	0.00155198
Phosphosite	HALLMARK_PANCREAS_BETA_CELLS	0.5	0.6	9	0.128135	0.500135	0.0026651
Phosphosite	HALLMARK_PANCREAS_BETA_CELLS	0.2	0.5	9	0.103197	-0.0187948	-0.000164298
Phosphosite	HALLMARK_PANCREAS_BETA_CELLS	0.9	0.6	9	0.128234	0.0684813	0.000171202
Phosphosite	HALLMARK_PANCREAS_BETA_CELLS	0.2	0.6	9	0.127737	0.0588958	0.000362479
Phosphosite	HALLMARK_PANCREAS_BETA_CELLS	0.5	0.5	9	0.103827	0.742923	0.00535772
Phosphosite	HALLMARK_PANCREAS_BETA_CELLS	0.8	0.4	9	0.103877	0.573557	0.00292907
Phosphosite	HALLMARK_PANCREAS_BETA_CELLS	0.9	0.8	9	0.252181	0.487569	0.000586978
Phosphosite	HALLMARK_PANCREAS_BETA_CELLS	0.2	0.8	9	0.251909	0.321583	0.000806392
Phosphosite	HALLMARK_PANCREAS_BETA_CELLS	0.6	0.2	9	0.0760737	0.43042	0.00326963
Phosphosite	HALLMARK_PANCREAS_BETA_CELLS	0.4	0.7	9	0.168907	-0.0340084	-0.000134242
Phosphosite	HALLMARK_PANCREAS_BETA_CELLS	0.3	0.4	9	0.103345	-0.0036429	-2.99857e-05
Phosphosite	HALLMARK_PANCREAS_BETA_CELLS	0.5	0.4	9	0.10379	0.741198	0.00535427
Phosphosite	HALLMARK_PANCREAS_BETA_CELLS	0.7	0.1	9	0.0679667	0.817814	0.00618342
Phosphosite	HALLMARK_PANCREAS_BETA_CELLS	0.2	0.7	9	0.169138	0.290106	0.00138558
Phosphosite	HALLMARK_PANCREAS_BETA_CELLS	0.4	0.8	9	0.252085	0.588669	0.00147332
Phosphosite	HALLMARK_PANCREAS_BETA_CELLS	0.9	0.7	9	0.169129	-0.563219	-0.000953597
Phosphosite	HALLMARK_PANCREAS_BETA_CELLS	0.3	0.5	9	0.103401	0.276552	0.00244989
Phosphosite	HALLMARK_PANCREAS_BETA_CELLS	0.4	0.6	9	0.127892	0.0953497	0.000523527
Phosphosite	HALLMARK_PANCREAS_BETA_CELLS	0.6	0.3	9	0.0874802	0.534943	0.00368029
Phosphosite	HALLMARK_PANCREAS_BETA_CELLS	0.8	0.5	9	0.103743	0.239974	0.00124932
Phosphosite	HALLMARK_PEROXISOME	0.9	0.1	29	0.0299734	2.20204	0.0329369
Phosphosite	HALLMARK_PEROXISOME	0.2	0.1	29	0.0316992	2.51324	0.0903162
Phosphosite	HALLMARK_PEROXISOME	0.5	0.2	29	0.0324204	1.83212	0.0632915
Phosphosite	HALLMARK_PEROXISOME	0.7	0.7	29	0.0619086	3.47933	0.0422933
Phosphosite	HALLMARK_PEROXISOME	0.8	0.3	29	0.034203	2.20677	0.045119
Phosphosite	HALLMARK_PEROXISOME	0.6	0.5	29	0.0414657	2.31323	0.055067
Phosphosite	HALLMARK_PEROXISOME	0.3	0.3	29	0.0357973	2.35226	0.0922736
Phosphosite	HALLMARK_PEROXISOME	0.7	0.6	29	0.0488012	3.14101	0.0470605
Phosphosite	HALLMARK_PEROXISOME	0.5	0.3	29	0.035669	2.53165	0.0851222
Phosphosite	HALLMARK_PEROXISOME	0.7	0.8	29	0.0887273	4.56707	0.0288498
Phosphosite	HALLMARK_PEROXISOME	0.3	0.2	29	0.0344289	3.05727	0.12626
Phosphosite	HALLMARK_PEROXISOME	0.6	0.4	29	0.0389891	2.84407	0.080301
Phosphosite	HALLMARK_PEROXISOME	0.4	0.1	29	0.0312226	1.58306	0.0664511
Phosphosite	HALLMARK_PEROXISOME	0.8	0.2	29	0.0324001	2.99052	0.0635306
Phosphosite	HALLMARK_PEROXISOME	0.6	0.7	29	0.0626055	4.27396	0.0539136
Phosphosite	HALLMARK_PEROXISOME	0.4	0.2	29	0.0334071	2.4783	0.0948245
Phosphosite	HALLMARK_PEROXISOME	0.3	0.1	29	0.0322562	3.31819	0.11081
Phosphosite	HALLMARK_PEROXISOME	0.8	0.1	29	0.0323148	4.5646	0.111951
Phosphosite	HALLMARK_PEROXISOME	0.2	0.3	29	0.0360829	2.54288	0.100461
Phosphosite	HALLMARK_PEROXISOME	0.7	0.5	29	0.0423296	3.86214	0.0779764
Phosphosite	HALLMARK_PEROXISOME	0.9	0.3	29	0.0337282	2.11543	0.0313435
Phosphosite	HALLMARK_PEROXISOME	0.4	0.3	29	0.0352564	2.24304	0.0794161
Phosphosite	HALLMARK_PEROXISOME	0.6	0.6	29	0.0494185	3.64685	0.0622616
Phosphosite	HALLMARK_PEROXISOME	0.9	0.2	29	0.0314752	2.46085	0.0335913
Phosphosite	HALLMARK_PEROXISOME	0.5	0.1	29	0.0314774	2.35478	0.0778737
Phosphosite	HALLMARK_PEROXISOME	0.7	0.4	29	0.0381174	2.07072	0.0553673
Phosphosite	HALLMARK_PEROXISOME	0.6	0.8	29	0.0892309	5.42177	0.0356547
Phosphosite	HALLMARK_PEROXISOME	0.2	0.2	29	0.0341097	2.56882	0.111919
Phosphosite	HALLMARK_PEROXISOME	0.4	0.5	29	0.0427153	3.2908	0.0878235
Phosphosite	HALLMARK_PEROXISOME	0.3	0.6	29	0.0505448	4.19967	0.0831974
Phosphosite	HALLMARK_PEROXISOME	0.8	0.6	29	0.0488547	3.44955	0.0469425
Phosphosite	HALLMARK_PEROXISOME	0.2	0.4	29	0.0394918	2.81371	0.0951073
Phosphosite	HALLMARK_PEROXISOME	0.3	0.8	29	0.0905866	5.70005	0.0514648
Phosphosite	HALLMARK_PEROXISOME	0.5	0.7	29	0.0622802	3.31665	0.047294
Phosphosite	HALLMARK_PEROXISOME	0.7	0.2	29	0.0324272	2.26235	0.0641403
Phosphosite	HALLMARK_PEROXISOME	0.8	0.8	29	0.0876002	3.64717	0.0169284
Phosphosite	HALLMARK_PEROXISOME	0.9	0.4	29	0.0375425	3.10038	0.0402524
Phosphosite	HALLMARK_PEROXISOME	0.8	0.7	29	0.0613856	3.85432	0.0335342
Phosphosite	HALLMARK_PEROXISOME	0.3	0.7	29	0.0638152	5.1662	0.0728584
Phosphosite	HALLMARK_PEROXISOME	0.5	0.8	29	0.0889924	4.33632	0.032822
Phosphosite	HALLMARK_PEROXISOME	0.6	0.1	29	0.0312652	2.52905	0.075149
Phosphosite	HALLMARK_PEROXISOME	0.4	0.4	29	0.03884	2.30451	0.0743759
Phosphosite	HALLMARK_PEROXISOME	0.9	0.5	29	0.040969	2.88563	0.0395126
Phosphosite	HALLMARK_PEROXISOME	0.7	0.3	29	0.0348511	2.41332	0.0674106
Phosphosite	HALLMARK_PEROXISOME	0.5	0.6	29	0.0496526	3.0903	0.063704
Phosphosite	HALLMARK_PEROXISOME	0.2	0.5	29	0.0427886	3.07383	0.0884914
Phosphosite	HALLMARK_PEROXISOME	0.9	0.6	29	0.0480154	3.14622	0.0287794
Phosphosite	HALLMARK_PEROXISOME	0.2	0.6	29	0.0503916	3.1927	0.0793456
Phosphosite	HALLMARK_PEROXISOME	0.5	0.5	29	0.0423961	2.85388	0.0785604
Phosphosite	HALLMARK_PEROXISOME	0.8	0.4	29	0.0379977	2.60571	0.0525433
Phosphosite	HALLMARK_PEROXISOME	0.9	0.8	29	0.0872433	2.42076	0.0108375
Phosphosite	HALLMARK_PEROXISOME	0.2	0.8	29	0.0890066	3.51776	0.032279
Phosphosite	HALLMARK_PEROXISOME	0.6	0.2	29	0.0332981	2.70972	0.0894879
Phosphosite	HALLMARK_PEROXISOME	0.4	0.7	29	0.0630888	3.77821	0.0603301
Phosphosite	HALLMARK_PEROXISOME	0.3	0.4	29	0.0398264	2.80261	0.102045
Phosphosite	HALLMARK_PEROXISOME	0.5	0.4	29	0.0393044	2.75438	0.087573
Phosphosite	HALLMARK_PEROXISOME	0.7	0.1	29	0.0308855	2.21766	0.0645798
Phosphosite	HALLMARK_PEROXISOME	0.2	0.7	29	0.0630814	3.76011	0.0615349
Phosphosite	HALLMARK_PEROXISOME	0.4	0.8	29	0.0890611	4.07443	0.0327055
Phosphosite	HALLMARK_PEROXISOME	0.9	0.7	29	0.0607406	3.65083	0.0215806
Phosphosite	HALLMARK_PEROXISOME	0.3	0.5	29	0.0428527	2.78679	0.088268
Phosphosite	HALLMARK_PEROXISOME	0.4	0.6	29	0.0499909	3.41192	0.0702518
Phosphosite	HALLMARK_PEROXISOME	0.6	0.3	29	0.034566	1.66923	0.0544988
Phosphosite	HALLMARK_PEROXISOME	0.8	0.5	29	0.0412877	3.1916	0.0496983
Phosphosite	HALLMARK_PI3K_AKT_MTOR_SIGNALING	0.9	0.1	77	0.134241	0.265258	0.00637892
Phosphosite	HALLMARK_PI3K_AKT_MTOR_SIGNALING	0.2	0.1	77	0.0956058	-0.177928	-0.00928921
Phosphosite	HALLMARK_PI3K_AKT_MTOR_SIGNALING	0.5	0.2	77	0.110201	1.14663	0.0832406
Phosphosite	HALLMARK_PI3K_AKT_MTOR_SIGNALING	0.7	0.7	77	0.082114	-0.222513	-0.0234221
Phosphosite	HALLMARK_PI3K_AKT_MTOR_SIGNALING	0.8	0.3	77	0.118179	0.65999	0.0462653
Phosphosite	HALLMARK_PI3K_AKT_MTOR_SIGNALING	0.6	0.5	77	0.0928315	0.0548022	0.00617305
Phosphosite	HALLMARK_PI3K_AKT_MTOR_SIGNALING	0.3	0.3	77	0.0918291	0.0633697	0.00693208
Phosphosite	HALLMARK_PI3K_AKT_MTOR_SIGNALING	0.7	0.6	77	0.0917628	0.267416	0.0279756
Phosphosite	HALLMARK_PI3K_AKT_MTOR_SIGNALING	0.5	0.3	77	0.103103	0.653048	0.0630513
Phosphosite	HALLMARK_PI3K_AKT_MTOR_SIGNALING	0.7	0.8	77	0.0794397	-0.565206	-0.059722
Phosphosite	HALLMARK_PI3K_AKT_MTOR_SIGNALING	0.3	0.2	77	0.0953584	0.178771	0.0159319
Phosphosite	HALLMARK_PI3K_AKT_MTOR_SIGNALING	0.6	0.4	77	0.101096	0.539398	0.0478149
Phosphosite	HALLMARK_PI3K_AKT_MTOR_SIGNALING	0.4	0.1	77	0.104431	0.581959	0.0360933
Phosphosite	HALLMARK_PI3K_AKT_MTOR_SIGNALING	0.8	0.2	77	0.122188	0.597591	0.0345182
Phosphosite	HALLMARK_PI3K_AKT_MTOR_SIGNALING	0.6	0.7	77	0.0885471	0.772962	0.0927901
Phosphosite	HALLMARK_PI3K_AKT_MTOR_SIGNALING	0.4	0.2	77	0.100677	0.293367	0.0231886
Phosphosite	HALLMARK_PI3K_AKT_MTOR_SIGNALING	0.3	0.1	77	0.104486	1.09961	0.061189
Phosphosite	HALLMARK_PI3K_AKT_MTOR_SIGNALING	0.8	0.1	77	0.133223	1.62137	0.075304
Phosphosite	HALLMARK_PI3K_AKT_MTOR_SIGNALING	0.2	0.3	77	0.0903937	0.259682	0.0305261
Phosphosite	HALLMARK_PI3K_AKT_MTOR_SIGNALING	0.7	0.5	77	0.100247	0.490965	0.0376858
Phosphosite	HALLMARK_PI3K_AKT_MTOR_SIGNALING	0.9	0.3	77	0.122895	1.14352	0.0399494
Phosphosite	HALLMARK_PI3K_AKT_MTOR_SIGNALING	0.4	0.3	77	0.0996265	0.798928	0.0728915
Phosphosite	HALLMARK_PI3K_AKT_MTOR_SIGNALING	0.6	0.6	77	0.0866639	0.0889351	0.0106417
Phosphosite	HALLMARK_PI3K_AKT_MTOR_SIGNALING	0.9	0.2	77	0.13114	0.924605	0.0306131
Phosphosite	HALLMARK_PI3K_AKT_MTOR_SIGNALING	0.5	0.1	77	0.108489	0.564277	0.0244719
Phosphosite	HALLMARK_PI3K_AKT_MTOR_SIGNALING	0.7	0.4	77	0.103975	0.454057	0.0414828
Phosphosite	HALLMARK_PI3K_AKT_MTOR_SIGNALING	0.6	0.8	77	0.0849014	0.295003	0.0387543
Phosphosite	HALLMARK_PI3K_AKT_MTOR_SIGNALING	0.2	0.2	77	0.0931814	0.115715	0.00917763
Phosphosite	HALLMARK_PI3K_AKT_MTOR_SIGNALING	0.4	0.5	77	0.0908864	0.628074	0.0869588
Phosphosite	HALLMARK_PI3K_AKT_MTOR_SIGNALING	0.3	0.6	77	0.0838894	0.767687	0.0935761
Phosphosite	HALLMARK_PI3K_AKT_MTOR_SIGNALING	0.8	0.6	77	0.0930166	0.334936	0.0224102
Phosphosite	HALLMARK_PI3K_AKT_MTOR_SIGNALING	0.2	0.4	77	0.0877638	0.402863	0.0555794
Phosphosite	HALLMARK_PI3K_AKT_MTOR_SIGNALING	0.3	0.8	77	0.0787936	0.0701697	0.0105829
Phosphosite	HALLMARK_PI3K_AKT_MTOR_SIGNALING	0.5	0.7	77	0.0822771	0.281373	0.0428853
Phosphosite	HALLMARK_PI3K_AKT_MTOR_SIGNALING	0.7	0.2	77	0.116055	0.954872	0.0542683
Phosphosite	HALLMARK_PI3K_AKT_MTOR_SIGNALING	0.8	0.8	77	0.0817777	-0.497759	-0.0352891
Phosphosite	HALLMARK_PI3K_AKT_MTOR_SIGNALING	0.9	0.4	77	0.112556	0.697087	0.0301656
Phosphosite	HALLMARK_PI3K_AKT_MTOR_SIGNALING	0.8	0.7	77	0.0946421	1.07132	0.107198
Phosphosite	HALLMARK_PI3K_AKT_MTOR_SIGNALING	0.3	0.7	77	0.0770438	0.152411	0.0229329
Phosphosite	HALLMARK_PI3K_AKT_MTOR_SIGNALING	0.5	0.8	77	0.0869047	0.957526	0.0932933
Phosphosite	HALLMARK_PI3K_AKT_MTOR_SIGNALING	0.6	0.1	77	0.114917	1.01371	0.041383
Phosphosite	HALLMARK_PI3K_AKT_MTOR_SIGNALING	0.4	0.4	77	0.0920904	0.390742	0.0472027
Phosphosite	HALLMARK_PI3K_AKT_MTOR_SIGNALING	0.9	0.5	77	0.103219	0.258624	0.0125073
Phosphosite	HALLMARK_PI3K_AKT_MTOR_SIGNALING	0.7	0.3	77	0.114389	1.06962	0.081779
Phosphosite	HALLMARK_PI3K_AKT_MTOR_SIGNALING	0.5	0.6	77	0.0846172	0.184375	0.0235166
Phosphosite	HALLMARK_PI3K_AKT_MTOR_SIGNALING	0.2	0.5	77	0.0822963	0.416081	0.0532672
Phosphosite	HALLMARK_PI3K_AKT_MTOR_SIGNALING	0.9	0.6	77	0.0971164	0.861726	0.041138
Phosphosite	HALLMARK_PI3K_AKT_MTOR_SIGNALING	0.2	0.6	77	0.070967	-0.367002	-0.0526611
Phosphosite	HALLMARK_PI3K_AKT_MTOR_SIGNALING	0.5	0.5	77	0.088255	0.126505	0.0129087
Phosphosite	HALLMARK_PI3K_AKT_MTOR_SIGNALING	0.8	0.4	77	0.11307	0.681685	0.0512325
Phosphosite	HALLMARK_PI3K_AKT_MTOR_SIGNALING	0.9	0.8	77	0.0812491	-0.819513	-0.0472673
Phosphosite	HALLMARK_PI3K_AKT_MTOR_SIGNALING	0.2	0.8	77	0.0731786	-0.235732	-0.0424854
Phosphosite	HALLMARK_PI3K_AKT_MTOR_SIGNALING	0.6	0.2	77	0.117425	1.72641	0.104557
Phosphosite	HALLMARK_PI3K_AKT_MTOR_SIGNALING	0.4	0.7	77	0.0805679	0.324068	0.0418289
Phosphosite	HALLMARK_PI3K_AKT_MTOR_SIGNALING	0.3	0.4	77	0.0934796	0.66934	0.0830932
Phosphosite	HALLMARK_PI3K_AKT_MTOR_SIGNALING	0.5	0.4	77	0.0963058	0.253756	0.0264147
Phosphosite	HALLMARK_PI3K_AKT_MTOR_SIGNALING	0.7	0.1	77	0.117669	0.19221	0.00827641
Phosphosite	HALLMARK_PI3K_AKT_MTOR_SIGNALING	0.2	0.7	77	0.0761721	0.216518	0.0318166
Phosphosite	HALLMARK_PI3K_AKT_MTOR_SIGNALING	0.4	0.8	77	0.0874517	0.702162	0.107084
Phosphosite	HALLMARK_PI3K_AKT_MTOR_SIGNALING	0.9	0.7	77	0.0843119	-0.467299	-0.0373662
Phosphosite	HALLMARK_PI3K_AKT_MTOR_SIGNALING	0.3	0.5	77	0.0825805	0.00705222	0.000901161
Phosphosite	HALLMARK_PI3K_AKT_MTOR_SIGNALING	0.4	0.6	77	0.0839781	0.448878	0.0496201
Phosphosite	HALLMARK_PI3K_AKT_MTOR_SIGNALING	0.6	0.3	77	0.108184	0.86101	0.0689442
Phosphosite	HALLMARK_PI3K_AKT_MTOR_SIGNALING	0.8	0.5	77	0.104052	0.789938	0.059637
Phosphosite	HALLMARK_PROTEIN_SECRETION	0.9	0.1	27	0.0407125	0.9168	0.0551696
Phosphosite	HALLMARK_PROTEIN_SECRETION	0.2	0.1	27	0.0417328	1.65834	0.116635
Phosphosite	HALLMARK_PROTEIN_SECRETION	0.5	0.2	27	0.0421064	1.64393	0.109378
Phosphosite	HALLMARK_PROTEIN_SECRETION	0.7	0.7	27	0.0721988	0.746763	0.0244944
Phosphosite	HALLMARK_PROTEIN_SECRETION	0.8	0.3	27	0.0441392	1.61563	0.101539
Phosphosite	HALLMARK_PROTEIN_SECRETION	0.6	0.5	27	0.0507638	1.08619	0.0517589
Phosphosite	HALLMARK_PROTEIN_SECRETION	0.3	0.3	27	0.0426115	1.13491	0.0913462
Phosphosite	HALLMARK_PROTEIN_SECRETION	0.7	0.6	27	0.0576313	0.801336	0.048419
Phosphosite	HALLMARK_PROTEIN_SECRETION	0.5	0.3	27	0.0429636	1.41386	0.0967088
Phosphosite	HALLMARK_PROTEIN_SECRETION	0.7	0.8	27	0.108438	0.356448	0.0100548
Phosphosite	HALLMARK_PROTEIN_SECRETION	0.3	0.2	27	0.0406588	1.30293	0.0879918
Phosphosite	HALLMARK_PROTEIN_SECRETION	0.6	0.4	27	0.0458177	1.06555	0.0722676
Phosphosite	HALLMARK_PROTEIN_SECRETION	0.4	0.1	27	0.0419405	1.91227	0.127018
Phosphosite	HALLMARK_PROTEIN_SECRETION	0.8	0.2	27	0.042835	1.76603	0.116937
Phosphosite	HALLMARK_PROTEIN_SECRETION	0.6	0.7	27	0.0739085	1.91858	0.0566673
Phosphosite	HALLMARK_PROTEIN_SECRETION	0.4	0.2	27	0.0423608	1.81488	0.130913
Phosphosite	HALLMARK_PROTEIN_SECRETION	0.3	0.1	27	0.0426475	2.51161	0.159887
Phosphosite	HALLMARK_PROTEIN_SECRETION	0.8	0.1	27	0.0414649	1.16009	0.0806696
Phosphosite	HALLMARK_PROTEIN_SECRETION	0.2	0.3	27	0.0438199	1.66062	0.1329
Phosphosite	HALLMARK_PROTEIN_SECRETION	0.7	0.5	27	0.0521761	0.885702	0.0552627
Phosphosite	HALLMARK_PROTEIN_SECRETION	0.9	0.3	27	0.0425473	0.272264	0.019553
Phosphosite	HALLMARK_PROTEIN_SECRETION	0.4	0.3	27	0.0425582	1.17574	0.0779951
Phosphosite	HALLMARK_PROTEIN_SECRETION	0.6	0.6	27	0.0577815	1.07439	0.0541448
Phosphosite	HALLMARK_PROTEIN_SECRETION	0.9	0.2	27	0.0416309	1.15134	0.0622009
Phosphosite	HALLMARK_PROTEIN_SECRETION	0.5	0.1	27	0.0427309	2.31213	0.141801
Phosphosite	HALLMARK_PROTEIN_SECRETION	0.7	0.4	27	0.0456617	0.878269	0.0602528
Phosphosite	HALLMARK_PROTEIN_SECRETION	0.6	0.8	27	0.108902	0.841473	0.0224565
Phosphosite	HALLMARK_PROTEIN_SECRETION	0.2	0.2	27	0.0406953	0.942225	0.0825534
Phosphosite	HALLMARK_PROTEIN_SECRETION	0.4	0.5	27	0.0513474	1.23623	0.0627949
Phosphosite	HALLMARK_PROTEIN_SECRETION	0.3	0.6	27	0.0572072	2.02302	0.0745898
Phosphosite	HALLMARK_PROTEIN_SECRETION	0.8	0.6	27	0.0579696	0.478777	0.030608
Phosphosite	HALLMARK_PROTEIN_SECRETION	0.2	0.4	27	0.0461735	1.23581	0.0895514
Phosphosite	HALLMARK_PROTEIN_SECRETION	0.3	0.8	27	0.108009	0.983605	0.0217404
Phosphosite	HALLMARK_PROTEIN_SECRETION	0.5	0.7	27	0.0718388	0.759156	0.0273545
Phosphosite	HALLMARK_PROTEIN_SECRETION	0.7	0.2	27	0.0424676	1.48152	0.10883
Phosphosite	HALLMARK_PROTEIN_SECRETION	0.8	0.8	27	0.107766	-0.0102089	-0.000251638
Phosphosite	HALLMARK_PROTEIN_SECRETION	0.9	0.4	27	0.0461383	0.45229	0.0254113
Phosphosite	HALLMARK_PROTEIN_SECRETION	0.8	0.7	27	0.0727508	0.365163	0.0155888
Phosphosite	HALLMARK_PROTEIN_SECRETION	0.3	0.7	27	0.0717192	0.993323	0.0325881
Phosphosite	HALLMARK_PROTEIN_SECRETION	0.5	0.8	27	0.108887	1.18688	0.0273494
Phosphosite	HALLMARK_PROTEIN_SECRETION	0.6	0.1	27	0.043198	1.92456	0.144452
Phosphosite	HALLMARK_PROTEIN_SECRETION	0.4	0.4	27	0.0459349	1.12365	0.0829389
Phosphosite	HALLMARK_PROTEIN_SECRETION	0.9	0.5	27	0.0536017	0.82307	0.04495
Phosphosite	HALLMARK_PROTEIN_SECRETION	0.7	0.3	27	0.0437526	1.84558	0.108511
Phosphosite	HALLMARK_PROTEIN_SECRETION	0.5	0.6	27	0.0566289	0.767493	0.0393418
Phosphosite	HALLMARK_PROTEIN_SECRETION	0.2	0.5	27	0.0512112	1.37838	0.0691334
Phosphosite	HALLMARK_PROTEIN_SECRETION	0.9	0.6	27	0.0576607	0.863145	0.0201662
Phosphosite	HALLMARK_PROTEIN_SECRETION	0.2	0.6	27	0.0582745	1.7063	0.0858615
Phosphosite	HALLMARK_PROTEIN_SECRETION	0.5	0.5	27	0.051618	1.16164	0.0661901
Phosphosite	HALLMARK_PROTEIN_SECRETION	0.8	0.4	27	0.0461042	0.724011	0.0524933
Phosphosite	HALLMARK_PROTEIN_SECRETION	0.9	0.8	27	0.109102	-0.00971318	-0.000173871
Phosphosite	HALLMARK_PROTEIN_SECRETION	0.2	0.8	27	0.108433	1.27472	0.0300047
Phosphosite	HALLMARK_PROTEIN_SECRETION	0.6	0.2	27	0.0425198	1.96617	0.116168
Phosphosite	HALLMARK_PROTEIN_SECRETION	0.4	0.7	27	0.0725023	1.11852	0.0390732
Phosphosite	HALLMARK_PROTEIN_SECRETION	0.3	0.4	27	0.0462843	1.25539	0.0923337
Phosphosite	HALLMARK_PROTEIN_SECRETION	0.5	0.4	27	0.0462705	1.38658	0.0879907
Phosphosite	HALLMARK_PROTEIN_SECRETION	0.7	0.1	27	0.0424813	2.13833	0.126091
Phosphosite	HALLMARK_PROTEIN_SECRETION	0.2	0.7	27	0.0716616	1.21503	0.0332621
Phosphosite	HALLMARK_PROTEIN_SECRETION	0.4	0.8	27	0.107942	0.791828	0.0209438
Phosphosite	HALLMARK_PROTEIN_SECRETION	0.9	0.7	27	0.0756073	1.61406	0.0360215
Phosphosite	HALLMARK_PROTEIN_SECRETION	0.3	0.5	27	0.0517469	1.27985	0.0749021
Phosphosite	HALLMARK_PROTEIN_SECRETION	0.4	0.6	27	0.0580404	1.61829	0.0727758
Phosphosite	HALLMARK_PROTEIN_SECRETION	0.6	0.3	27	0.0443204	2.0212	0.127174
Phosphosite	HALLMARK_PROTEIN_SECRETION	0.8	0.5	27	0.0520457	0.968471	0.0508053
Phosphosite	HALLMARK_REACTIVE_OXYGEN_SPECIES_PATHWAY	0.9	0.1	25	0.0286077	-1.34602	-0.0100779
Phosphosite	HALLMARK_REACTIVE_OXYGEN_SPECIES_PATHWAY	0.2	0.1	25	0.0289671	-0.515306	-0.0109582
Phosphosite	HALLMARK_REACTIVE_OXYGEN_SPECIES_PATHWAY	0.5	0.2	25	0.0309549	-0.711422	-0.0133506
Phosphosite	HALLMARK_REACTIVE_OXYGEN_SPECIES_PATHWAY	0.7	0.7	25	0.0735702	-1.12691	-0.0045282
Phosphosite	HALLMARK_REACTIVE_OXYGEN_SPECIES_PATHWAY	0.8	0.3	25	0.0344287	-0.935504	-0.00898672
Phosphosite	HALLMARK_REACTIVE_OXYGEN_SPECIES_PATHWAY	0.6	0.5	25	0.0421254	-1.20256	-0.0131916
Phosphosite	HALLMARK_REACTIVE_OXYGEN_SPECIES_PATHWAY	0.3	0.3	25	0.0343426	-0.843535	-0.0139289
Phosphosite	HALLMARK_REACTIVE_OXYGEN_SPECIES_PATHWAY	0.7	0.6	25	0.0529175	-1.19182	-0.0076308
Phosphosite	HALLMARK_REACTIVE_OXYGEN_SPECIES_PATHWAY	0.5	0.3	25	0.0341842	-1.26669	-0.019101
Phosphosite	HALLMARK_REACTIVE_OXYGEN_SPECIES_PATHWAY	0.7	0.8	25	0.101735	-0.235209	-0.000395113
Phosphosite	HALLMARK_REACTIVE_OXYGEN_SPECIES_PATHWAY	0.3	0.2	25	0.0307879	-1.13577	-0.0226185
Phosphosite	HALLMARK_REACTIVE_OXYGEN_SPECIES_PATHWAY	0.6	0.4	25	0.0376147	-1.1295	-0.0140019
Phosphosite	HALLMARK_REACTIVE_OXYGEN_SPECIES_PATHWAY	0.4	0.1	25	0.0285658	-1.15627	-0.0198436
Phosphosite	HALLMARK_REACTIVE_OXYGEN_SPECIES_PATHWAY	0.8	0.2	25	0.0308745	-1.08507	-0.013053
Phosphosite	HALLMARK_REACTIVE_OXYGEN_SPECIES_PATHWAY	0.6	0.7	25	0.0734724	-1.44148	-0.00524053
Phosphosite	HALLMARK_REACTIVE_OXYGEN_SPECIES_PATHWAY	0.4	0.2	25	0.0308759	-0.91342	-0.0175234
Phosphosite	HALLMARK_REACTIVE_OXYGEN_SPECIES_PATHWAY	0.3	0.1	25	0.0288368	-0.676949	-0.0141572
Phosphosite	HALLMARK_REACTIVE_OXYGEN_SPECIES_PATHWAY	0.8	0.1	25	0.0287412	-0.606726	-0.0054819
Phosphosite	HALLMARK_REACTIVE_OXYGEN_SPECIES_PATHWAY	0.2	0.3	25	0.0343466	-0.840704	-0.0163733
Phosphosite	HALLMARK_REACTIVE_OXYGEN_SPECIES_PATHWAY	0.7	0.5	25	0.0423107	-1.02714	-0.00890727
Phosphosite	HALLMARK_REACTIVE_OXYGEN_SPECIES_PATHWAY	0.9	0.3	25	0.0345701	-0.865694	-0.0071134
Phosphosite	HALLMARK_REACTIVE_OXYGEN_SPECIES_PATHWAY	0.4	0.3	25	0.0342718	-1.15416	-0.01678
Phosphosite	HALLMARK_REACTIVE_OXYGEN_SPECIES_PATHWAY	0.6	0.6	25	0.0529304	-0.995862	-0.00708721
Phosphosite	HALLMARK_REACTIVE_OXYGEN_SPECIES_PATHWAY	0.9	0.2	25	0.0309528	-1.11268	-0.0103234
Phosphosite	HALLMARK_REACTIVE_OXYGEN_SPECIES_PATHWAY	0.5	0.1	25	0.0286028	-0.979322	-0.0172062
Phosphosite	HALLMARK_REACTIVE_OXYGEN_SPECIES_PATHWAY	0.7	0.4	25	0.037728	-1.1398	-0.0102976
Phosphosite	HALLMARK_REACTIVE_OXYGEN_SPECIES_PATHWAY	0.6	0.8	25	0.101547	-1.16035	-0.00315398
Phosphosite	HALLMARK_REACTIVE_OXYGEN_SPECIES_PATHWAY	0.2	0.2	25	0.0308661	-0.84265	-0.017384
Phosphosite	HALLMARK_REACTIVE_OXYGEN_SPECIES_PATHWAY	0.4	0.5	25	0.0420869	-1.1412	-0.0145871
Phosphosite	HALLMARK_REACTIVE_OXYGEN_SPECIES_PATHWAY	0.3	0.6	25	0.0528841	-1.03983	-0.00856219
Phosphosite	HALLMARK_REACTIVE_OXYGEN_SPECIES_PATHWAY	0.8	0.6	25	0.0530511	-1.01696	-0.00514024
Phosphosite	HALLMARK_REACTIVE_OXYGEN_SPECIES_PATHWAY	0.2	0.4	25	0.0375457	-1.14077	-0.0163989
Phosphosite	HALLMARK_REACTIVE_OXYGEN_SPECIES_PATHWAY	0.3	0.8	25	0.101534	-0.909119	-0.00353135
Phosphosite	HALLMARK_REACTIVE_OXYGEN_SPECIES_PATHWAY	0.5	0.7	25	0.073518	-1.09796	-0.0045855
Phosphosite	HALLMARK_REACTIVE_OXYGEN_SPECIES_PATHWAY	0.7	0.2	25	0.0307833	-1.18278	-0.0147734
Phosphosite	HALLMARK_REACTIVE_OXYGEN_SPECIES_PATHWAY	0.8	0.8	25	0.101808	-0.295026	-0.00051714
Phosphosite	HALLMARK_REACTIVE_OXYGEN_SPECIES_PATHWAY	0.9	0.4	25	0.037858	-1.46144	-0.00731969
Phosphosite	HALLMARK_REACTIVE_OXYGEN_SPECIES_PATHWAY	0.8	0.7	25	0.0736917	-0.741403	-0.00264255
Phosphosite	HALLMARK_REACTIVE_OXYGEN_SPECIES_PATHWAY	0.3	0.7	25	0.0734517	-1.14488	-0.00523676
Phosphosite	HALLMARK_REACTIVE_OXYGEN_SPECIES_PATHWAY	0.5	0.8	25	0.101558	-1.27345	-0.00311399
Phosphosite	HALLMARK_REACTIVE_OXYGEN_SPECIES_PATHWAY	0.6	0.1	25	0.028692	-0.708228	-0.0125492
Phosphosite	HALLMARK_REACTIVE_OXYGEN_SPECIES_PATHWAY	0.4	0.4	25	0.0375473	-1.43575	-0.0156782
Phosphosite	HALLMARK_REACTIVE_OXYGEN_SPECIES_PATHWAY	0.9	0.5	25	0.0423789	-1.11541	-0.00684482
Phosphosite	HALLMARK_REACTIVE_OXYGEN_SPECIES_PATHWAY	0.7	0.3	25	0.0342767	-1.44742	-0.0146217
Phosphosite	HALLMARK_REACTIVE_OXYGEN_SPECIES_PATHWAY	0.5	0.6	25	0.0529439	-0.814111	-0.00761321
Phosphosite	HALLMARK_REACTIVE_OXYGEN_SPECIES_PATHWAY	0.2	0.5	25	0.0422417	-0.885117	-0.012964
Phosphosite	HALLMARK_REACTIVE_OXYGEN_SPECIES_PATHWAY	0.9	0.6	25	0.0532233	-0.622794	-0.00241873
Phosphosite	HALLMARK_REACTIVE_OXYGEN_SPECIES_PATHWAY	0.2	0.6	25	0.0529379	-0.762194	-0.00808684
Phosphosite	HALLMARK_REACTIVE_OXYGEN_SPECIES_PATHWAY	0.5	0.5	25	0.0421038	-1.2049	-0.0130731
Phosphosite	HALLMARK_REACTIVE_OXYGEN_SPECIES_PATHWAY	0.8	0.4	25	0.0376582	-1.3722	-0.0117294
Phosphosite	HALLMARK_REACTIVE_OXYGEN_SPECIES_PATHWAY	0.9	0.8	25	0.101778	-0.712214	-0.0011906
Phosphosite	HALLMARK_REACTIVE_OXYGEN_SPECIES_PATHWAY	0.2	0.8	25	0.101576	-0.798001	-0.00248187
Phosphosite	HALLMARK_REACTIVE_OXYGEN_SPECIES_PATHWAY	0.6	0.2	25	0.0309426	-0.79541	-0.0102337
Phosphosite	HALLMARK_REACTIVE_OXYGEN_SPECIES_PATHWAY	0.4	0.7	25	0.0735031	-1.00397	-0.00569058
Phosphosite	HALLMARK_REACTIVE_OXYGEN_SPECIES_PATHWAY	0.3	0.4	25	0.037542	-1.09379	-0.0163058
Phosphosite	HALLMARK_REACTIVE_OXYGEN_SPECIES_PATHWAY	0.5	0.4	25	0.0376091	-1.16885	-0.0156603
Phosphosite	HALLMARK_REACTIVE_OXYGEN_SPECIES_PATHWAY	0.7	0.1	25	0.0287792	-0.445508	-0.00623693
Phosphosite	HALLMARK_REACTIVE_OXYGEN_SPECIES_PATHWAY	0.2	0.7	25	0.0734651	-1.02251	-0.00590694
Phosphosite	HALLMARK_REACTIVE_OXYGEN_SPECIES_PATHWAY	0.4	0.8	25	0.101567	-0.94443	-0.00257466
Phosphosite	HALLMARK_REACTIVE_OXYGEN_SPECIES_PATHWAY	0.9	0.7	25	0.0736177	-1.60123	-0.0041706
Phosphosite	HALLMARK_REACTIVE_OXYGEN_SPECIES_PATHWAY	0.3	0.5	25	0.0421112	-1.02286	-0.0134707
Phosphosite	HALLMARK_REACTIVE_OXYGEN_SPECIES_PATHWAY	0.4	0.6	25	0.052878	-1.17982	-0.00945977
Phosphosite	HALLMARK_REACTIVE_OXYGEN_SPECIES_PATHWAY	0.6	0.3	25	0.0343115	-1.01003	-0.0147538
Phosphosite	HALLMARK_REACTIVE_OXYGEN_SPECIES_PATHWAY	0.8	0.5	25	0.0423055	-1.14527	-0.00856199
Phosphosite	HALLMARK_SPERMATOGENESIS	0.9	0.1	37	0.0490991	-0.112592	-0.00719971
Phosphosite	HALLMARK_SPERMATOGENESIS	0.2	0.1	37	0.040744	-0.165861	-0.0144639
Phosphosite	HALLMARK_SPERMATOGENESIS	0.5	0.2	37	0.0412915	-0.333515	-0.0383988
Phosphosite	HALLMARK_SPERMATOGENESIS	0.7	0.7	37	0.0622828	-0.275051	-0.0378164
Phosphosite	HALLMARK_SPERMATOGENESIS	0.8	0.3	37	0.0460001	-0.165747	-0.0204543
Phosphosite	HALLMARK_SPERMATOGENESIS	0.6	0.5	37	0.0452993	-0.44533	-0.0714161
Phosphosite	HALLMARK_SPERMATOGENESIS	0.3	0.3	37	0.0430136	-0.105599	-0.0159274
Phosphosite	HALLMARK_SPERMATOGENESIS	0.7	0.6	37	0.0520166	-0.237811	-0.0380872
Phosphosite	HALLMARK_SPERMATOGENESIS	0.5	0.3	37	0.0458816	0.198126	0.0336792
Phosphosite	HALLMARK_SPERMATOGENESIS	0.7	0.8	37	0.0844442	-0.393634	-0.036987
Phosphosite	HALLMARK_SPERMATOGENESIS	0.3	0.2	37	0.0405797	-0.321946	-0.0405501
Phosphosite	HALLMARK_SPERMATOGENESIS	0.6	0.4	37	0.0529388	1.22726	0.184517
Phosphosite	HALLMARK_SPERMATOGENESIS	0.4	0.1	37	0.0425506	-0.0851793	-0.00759795
Phosphosite	HALLMARK_SPERMATOGENESIS	0.8	0.2	37	0.0449128	-0.268984	-0.0269663
Phosphosite	HALLMARK_SPERMATOGENESIS	0.6	0.7	37	0.0609868	-0.295614	-0.0438882
Phosphosite	HALLMARK_SPERMATOGENESIS	0.4	0.2	37	0.0408339	-0.300705	-0.0339226
Phosphosite	HALLMARK_SPERMATOGENESIS	0.3	0.1	37	0.041061	-0.344442	-0.0264891
Phosphosite	HALLMARK_SPERMATOGENESIS	0.8	0.1	37	0.0443239	-0.511507	-0.0331283
Phosphosite	HALLMARK_SPERMATOGENESIS	0.2	0.3	37	0.0419413	0.0166765	0.00262249
Phosphosite	HALLMARK_SPERMATOGENESIS	0.7	0.5	37	0.0506729	0.128361	0.02204
Phosphosite	HALLMARK_SPERMATOGENESIS	0.9	0.3	37	0.0500625	-0.0920236	-0.00951683
Phosphosite	HALLMARK_SPERMATOGENESIS	0.4	0.3	37	0.0415935	-0.278892	-0.0386755
Phosphosite	HALLMARK_SPERMATOGENESIS	0.6	0.6	37	0.0508329	-0.272276	-0.0421516
Phosphosite	HALLMARK_SPERMATOGENESIS	0.9	0.2	37	0.0448259	-0.969491	-0.0859022
Phosphosite	HALLMARK_SPERMATOGENESIS	0.5	0.1	37	0.0440876	0.245186	0.0194264
Phosphosite	HALLMARK_SPERMATOGENESIS	0.7	0.4	37	0.0465196	-0.156595	-0.0223055
Phosphosite	HALLMARK_SPERMATOGENESIS	0.6	0.8	37	0.0834838	-0.469031	-0.0488094
Phosphosite	HALLMARK_SPERMATOGENESIS	0.2	0.2	37	0.0381305	-0.828955	-0.101396
Phosphosite	HALLMARK_SPERMATOGENESIS	0.4	0.5	37	0.0451827	-0.291711	-0.0493033
Phosphosite	HALLMARK_SPERMATOGENESIS	0.3	0.6	37	0.0513415	-0.0317495	-0.00519276
Phosphosite	HALLMARK_SPERMATOGENESIS	0.8	0.6	37	0.057448	0.221515	0.0300081
Phosphosite	HALLMARK_SPERMATOGENESIS	0.2	0.4	37	0.0420147	-0.288668	-0.051999
Phosphosite	HALLMARK_SPERMATOGENESIS	0.3	0.8	37	0.0859205	0.112253	0.0107714
Phosphosite	HALLMARK_SPERMATOGENESIS	0.5	0.7	37	0.0612185	-0.0432514	-0.00560351
Phosphosite	HALLMARK_SPERMATOGENESIS	0.7	0.2	37	0.0442851	-0.160323	-0.0178201
Phosphosite	HALLMARK_SPERMATOGENESIS	0.8	0.8	37	0.091076	0.0899818	0.0100598
Phosphosite	HALLMARK_SPERMATOGENESIS	0.9	0.4	37	0.0590663	1.15564	0.149654
Phosphosite	HALLMARK_SPERMATOGENESIS	0.8	0.7	37	0.0673369	0.177486	0.0230709
Phosphosite	HALLMARK_SPERMATOGENESIS	0.3	0.7	37	0.0621747	0.146656	0.0203226
Phosphosite	HALLMARK_SPERMATOGENESIS	0.5	0.8	37	0.083248	-0.297599	-0.0352805
Phosphosite	HALLMARK_SPERMATOGENESIS	0.6	0.1	37	0.0424399	-0.28504	-0.0267022
Phosphosite	HALLMARK_SPERMATOGENESIS	0.4	0.4	37	0.0433382	-0.117994	-0.0181937
Phosphosite	HALLMARK_SPERMATOGENESIS	0.9	0.5	37	0.0531218	-0.196022	-0.0245989
Phosphosite	HALLMARK_SPERMATOGENESIS	0.7	0.3	37	0.0447832	-0.145881	-0.0205401
Phosphosite	HALLMARK_SPERMATOGENESIS	0.5	0.6	37	0.0521417	-0.0895785	-0.0143478
Phosphosite	HALLMARK_SPERMATOGENESIS	0.2	0.5	37	0.0452802	-0.0328743	-0.00550311
Phosphosite	HALLMARK_SPERMATOGENESIS	0.9	0.6	37	0.066635	1.01544	0.121739
Phosphosite	HALLMARK_SPERMATOGENESIS	0.2	0.6	37	0.0466242	-0.511009	-0.0879419
Phosphosite	HALLMARK_SPERMATOGENESIS	0.5	0.5	37	0.0479148	0.0741146	0.010922
Phosphosite	HALLMARK_SPERMATOGENESIS	0.8	0.4	37	0.049053	0.0867196	0.0109883
Phosphosite	HALLMARK_SPERMATOGENESIS	0.9	0.8	37	0.0950618	0.145523	0.0167552
Phosphosite	HALLMARK_SPERMATOGENESIS	0.2	0.8	37	0.0818481	-0.198975	-0.0173889
Phosphosite	HALLMARK_SPERMATOGENESIS	0.6	0.2	37	0.0417573	-0.339345	-0.0334054
Phosphosite	HALLMARK_SPERMATOGENESIS	0.4	0.7	37	0.0576943	-0.43378	-0.0553869
Phosphosite	HALLMARK_SPERMATOGENESIS	0.3	0.4	37	0.0443063	-0.0990464	-0.0165759
Phosphosite	HALLMARK_SPERMATOGENESIS	0.5	0.4	37	0.0464011	0.104428	0.0160971
Phosphosite	HALLMARK_SPERMATOGENESIS	0.7	0.1	37	0.0455321	0.204715	0.017263
Phosphosite	HALLMARK_SPERMATOGENESIS	0.2	0.7	37	0.0614975	-0.00346028	-0.00047408
Phosphosite	HALLMARK_SPERMATOGENESIS	0.4	0.8	37	0.0826236	-0.314347	-0.033594
Phosphosite	HALLMARK_SPERMATOGENESIS	0.9	0.7	37	0.067391	-0.316279	-0.0419642
Phosphosite	HALLMARK_SPERMATOGENESIS	0.3	0.5	37	0.0419119	-0.590375	-0.0961066
Phosphosite	HALLMARK_SPERMATOGENESIS	0.4	0.6	37	0.0553213	0.339139	0.0658498
Phosphosite	HALLMARK_SPERMATOGENESIS	0.6	0.3	37	0.0414134	-0.3703	-0.0540895
Phosphosite	HALLMARK_SPERMATOGENESIS	0.8	0.5	37	0.0480595	-0.513711	-0.0694504
Phosphosite	HALLMARK_TGF_BETA_SIGNALING	0.9	0.1	29	0.0393545	2.09322	0.0463757
Phosphosite	HALLMARK_TGF_BETA_SIGNALING	0.2	0.1	29	0.0403511	2.81793	0.139609
Phosphosite	HALLMARK_TGF_BETA_SIGNALING	0.5	0.2	29	0.0410152	1.48548	0.0998042
Phosphosite	HALLMARK_TGF_BETA_SIGNALING	0.7	0.7	29	0.0673209	2.78616	0.067347
Phosphosite	HALLMARK_TGF_BETA_SIGNALING	0.8	0.3	29	0.0424561	1.95412	0.0787364
Phosphosite	HALLMARK_TGF_BETA_SIGNALING	0.6	0.5	29	0.0486493	2.189	0.100468
Phosphosite	HALLMARK_TGF_BETA_SIGNALING	0.3	0.3	29	0.042734	1.73676	0.117479
Phosphosite	HALLMARK_TGF_BETA_SIGNALING	0.7	0.6	29	0.0553216	2.4896	0.0855848
Phosphosite	HALLMARK_TGF_BETA_SIGNALING	0.5	0.3	29	0.0433714	2.15453	0.127343
Phosphosite	HALLMARK_TGF_BETA_SIGNALING	0.7	0.8	29	0.0940694	5.6156	0.0587642
Phosphosite	HALLMARK_TGF_BETA_SIGNALING	0.3	0.2	29	0.0410797	1.95828	0.132642
Phosphosite	HALLMARK_TGF_BETA_SIGNALING	0.6	0.4	29	0.0464764	2.72981	0.124399
Phosphosite	HALLMARK_TGF_BETA_SIGNALING	0.4	0.1	29	0.0395139	1.84988	0.0996847
Phosphosite	HALLMARK_TGF_BETA_SIGNALING	0.8	0.2	29	0.0419977	3.10499	0.116585
Phosphosite	HALLMARK_TGF_BETA_SIGNALING	0.6	0.7	29	0.0685026	3.3882	0.0865471
Phosphosite	HALLMARK_TGF_BETA_SIGNALING	0.4	0.2	29	0.0420703	2.53862	0.143706
Phosphosite	HALLMARK_TGF_BETA_SIGNALING	0.3	0.1	29	0.0395397	1.93424	0.111811
Phosphosite	HALLMARK_TGF_BETA_SIGNALING	0.8	0.1	29	0.039186	1.43131	0.0549236
Phosphosite	HALLMARK_TGF_BETA_SIGNALING	0.2	0.3	29	0.0437516	2.26207	0.149814
Phosphosite	HALLMARK_TGF_BETA_SIGNALING	0.7	0.5	29	0.0487378	2.4066	0.100327
Phosphosite	HALLMARK_TGF_BETA_SIGNALING	0.9	0.3	29	0.0424098	2.89197	0.072553
Phosphosite	HALLMARK_TGF_BETA_SIGNALING	0.4	0.3	29	0.0433292	2.09108	0.132818
Phosphosite	HALLMARK_TGF_BETA_SIGNALING	0.6	0.6	29	0.055769	2.79184	0.0995928
Phosphosite	HALLMARK_TGF_BETA_SIGNALING	0.9	0.2	29	0.0399875	1.54671	0.0466374
Phosphosite	HALLMARK_TGF_BETA_SIGNALING	0.5	0.1	29	0.0397936	1.72477	0.0975757
Phosphosite	HALLMARK_TGF_BETA_SIGNALING	0.7	0.4	29	0.0465182	3.50068	0.123795
Phosphosite	HALLMARK_TGF_BETA_SIGNALING	0.6	0.8	29	0.0923663	2.19605	0.038556
Phosphosite	HALLMARK_TGF_BETA_SIGNALING	0.2	0.2	29	0.0408151	1.70815	0.118999
Phosphosite	HALLMARK_TGF_BETA_SIGNALING	0.4	0.5	29	0.0492018	2.8829	0.125337
Phosphosite	HALLMARK_TGF_BETA_SIGNALING	0.3	0.6	29	0.056428	2.72043	0.117913
Phosphosite	HALLMARK_TGF_BETA_SIGNALING	0.8	0.6	29	0.0557609	3.76163	0.095924
Phosphosite	HALLMARK_TGF_BETA_SIGNALING	0.2	0.4	29	0.0461893	2.27445	0.138205
Phosphosite	HALLMARK_TGF_BETA_SIGNALING	0.3	0.8	29	0.0929591	3.05816	0.049234
Phosphosite	HALLMARK_TGF_BETA_SIGNALING	0.5	0.7	29	0.0683803	3.02941	0.0896144
Phosphosite	HALLMARK_TGF_BETA_SIGNALING	0.7	0.2	29	0.0417154	2.23119	0.11867
Phosphosite	HALLMARK_TGF_BETA_SIGNALING	0.8	0.8	29	0.0938061	4.99044	0.0528971
Phosphosite	HALLMARK_TGF_BETA_SIGNALING	0.9	0.4	29	0.0442635	1.92675	0.055868
Phosphosite	HALLMARK_TGF_BETA_SIGNALING	0.8	0.7	29	0.0674428	3.59053	0.069684
Phosphosite	HALLMARK_TGF_BETA_SIGNALING	0.3	0.7	29	0.067316	2.13984	0.0715549
Phosphosite	HALLMARK_TGF_BETA_SIGNALING	0.5	0.8	29	0.0942138	4.4277	0.0632208
Phosphosite	HALLMARK_TGF_BETA_SIGNALING	0.6	0.1	29	0.0391938	1.26964	0.0760626
Phosphosite	HALLMARK_TGF_BETA_SIGNALING	0.4	0.4	29	0.0468731	2.32685	0.134572
Phosphosite	HALLMARK_TGF_BETA_SIGNALING	0.9	0.5	29	0.0481908	2.79844	0.0755979
Phosphosite	HALLMARK_TGF_BETA_SIGNALING	0.7	0.3	29	0.042415	2.11795	0.0950883
Phosphosite	HALLMARK_TGF_BETA_SIGNALING	0.5	0.6	29	0.0557426	2.42877	0.0997876
Phosphosite	HALLMARK_TGF_BETA_SIGNALING	0.2	0.5	29	0.0517975	2.9626	0.182333
Phosphosite	HALLMARK_TGF_BETA_SIGNALING	0.9	0.6	29	0.0547787	2.69891	0.0638398
Phosphosite	HALLMARK_TGF_BETA_SIGNALING	0.2	0.6	29	0.0567032	3.0728	0.127569
Phosphosite	HALLMARK_TGF_BETA_SIGNALING	0.5	0.5	29	0.0483167	1.89833	0.0950369
Phosphosite	HALLMARK_TGF_BETA_SIGNALING	0.8	0.4	29	0.0459592	3.24249	0.0985678
Phosphosite	HALLMARK_TGF_BETA_SIGNALING	0.9	0.8	29	0.0908904	1.76989	0.0175159
Phosphosite	HALLMARK_TGF_BETA_SIGNALING	0.2	0.8	29	0.0934259	3.16298	0.0536229
Phosphosite	HALLMARK_TGF_BETA_SIGNALING	0.6	0.2	29	0.041269	1.76795	0.107236
Phosphosite	HALLMARK_TGF_BETA_SIGNALING	0.4	0.7	29	0.0674695	2.73475	0.0768815
Phosphosite	HALLMARK_TGF_BETA_SIGNALING	0.3	0.4	29	0.0461171	1.96179	0.126137
Phosphosite	HALLMARK_TGF_BETA_SIGNALING	0.5	0.4	29	0.0479733	2.97354	0.161061
Phosphosite	HALLMARK_TGF_BETA_SIGNALING	0.7	0.1	29	0.0402316	1.84667	0.0930318
Phosphosite	HALLMARK_TGF_BETA_SIGNALING	0.2	0.7	29	0.067089	1.91307	0.0698691
Phosphosite	HALLMARK_TGF_BETA_SIGNALING	0.4	0.8	29	0.0947349	4.76493	0.0675527
Phosphosite	HALLMARK_TGF_BETA_SIGNALING	0.9	0.7	29	0.0658266	3.00003	0.0384569
Phosphosite	HALLMARK_TGF_BETA_SIGNALING	0.3	0.5	29	0.0493265	2.30957	0.129846
Phosphosite	HALLMARK_TGF_BETA_SIGNALING	0.4	0.6	29	0.0562662	2.9412	0.118454
Phosphosite	HALLMARK_TGF_BETA_SIGNALING	0.6	0.3	29	0.0437046	2.28053	0.126979
Phosphosite	HALLMARK_TGF_BETA_SIGNALING	0.8	0.5	29	0.0489495	2.50647	0.100877
Phosphosite	HALLMARK_TNFA_SIGNALING_VIA_NFKB	0.9	0.1	75	0.043435	6.11711	0.106813
Phosphosite	HALLMARK_TNFA_SIGNALING_VIA_NFKB	0.2	0.1	75	0.0494187	7.44169	0.323523
Phosphosite	HALLMARK_TNFA_SIGNALING_VIA_NFKB	0.5	0.2	75	0.0454114	7.66525	0.265186
Phosphosite	HALLMARK_TNFA_SIGNALING_VIA_NFKB	0.7	0.7	75	0.0378319	3.98075	0.131135
Phosphosite	HALLMARK_TNFA_SIGNALING_VIA_NFKB	0.8	0.3	75	0.0402533	6.78122	0.158593
Phosphosite	HALLMARK_TNFA_SIGNALING_VIA_NFKB	0.6	0.5	75	0.0372045	4.1745	0.18685
Phosphosite	HALLMARK_TNFA_SIGNALING_VIA_NFKB	0.3	0.3	75	0.042292	5.28126	0.260794
Phosphosite	HALLMARK_TNFA_SIGNALING_VIA_NFKB	0.7	0.6	75	0.0362641	3.98536	0.145886
Phosphosite	HALLMARK_TNFA_SIGNALING_VIA_NFKB	0.5	0.3	75	0.0417841	5.48569	0.234596
Phosphosite	HALLMARK_TNFA_SIGNALING_VIA_NFKB	0.7	0.8	75	0.0436594	2.86814	0.0506241
Phosphosite	HALLMARK_TNFA_SIGNALING_VIA_NFKB	0.3	0.2	75	0.0450705	6.07926	0.280975
Phosphosite	HALLMARK_TNFA_SIGNALING_VIA_NFKB	0.6	0.4	75	0.0392278	5.13301	0.217342
Phosphosite	HALLMARK_TNFA_SIGNALING_VIA_NFKB	0.4	0.1	75	0.0470279	6.57069	0.251152
Phosphosite	HALLMARK_TNFA_SIGNALING_VIA_NFKB	0.8	0.2	75	0.0429177	5.98414	0.176471
Phosphosite	HALLMARK_TNFA_SIGNALING_VIA_NFKB	0.6	0.7	75	0.0375648	3.71089	0.128147
Phosphosite	HALLMARK_TNFA_SIGNALING_VIA_NFKB	0.4	0.2	75	0.0444303	5.1104	0.240664
Phosphosite	HALLMARK_TNFA_SIGNALING_VIA_NFKB	0.3	0.1	75	0.0486599	8.07296	0.300853
Phosphosite	HALLMARK_TNFA_SIGNALING_VIA_NFKB	0.8	0.1	75	0.0447217	6.18948	0.151951
Phosphosite	HALLMARK_TNFA_SIGNALING_VIA_NFKB	0.2	0.3	75	0.0426293	4.94846	0.271849
Phosphosite	HALLMARK_TNFA_SIGNALING_VIA_NFKB	0.7	0.5	75	0.0354525	3.53744	0.126617
Phosphosite	HALLMARK_TNFA_SIGNALING_VIA_NFKB	0.9	0.3	75	0.0387083	5.50586	0.108986
Phosphosite	HALLMARK_TNFA_SIGNALING_VIA_NFKB	0.4	0.3	75	0.043336	5.55554	0.292889
Phosphosite	HALLMARK_TNFA_SIGNALING_VIA_NFKB	0.6	0.6	75	0.0362049	3.72979	0.154913
Phosphosite	HALLMARK_TNFA_SIGNALING_VIA_NFKB	0.9	0.2	75	0.0412541	7.51679	0.114872
Phosphosite	HALLMARK_TNFA_SIGNALING_VIA_NFKB	0.5	0.1	75	0.0477561	9.16381	0.266117
Phosphosite	HALLMARK_TNFA_SIGNALING_VIA_NFKB	0.7	0.4	75	0.0380382	4.22161	0.17359
Phosphosite	HALLMARK_TNFA_SIGNALING_VIA_NFKB	0.6	0.8	75	0.0448137	2.61237	0.0769827
Phosphosite	HALLMARK_TNFA_SIGNALING_VIA_NFKB	0.2	0.2	75	0.0476914	8.81163	0.355306
Phosphosite	HALLMARK_TNFA_SIGNALING_VIA_NFKB	0.4	0.5	75	0.0366852	3.74096	0.181674
Phosphosite	HALLMARK_TNFA_SIGNALING_VIA_NFKB	0.3	0.6	75	0.036581	3.35512	0.167818
Phosphosite	HALLMARK_TNFA_SIGNALING_VIA_NFKB	0.8	0.6	75	0.035107	3.64165	0.105905
Phosphosite	HALLMARK_TNFA_SIGNALING_VIA_NFKB	0.2	0.4	75	0.0394071	4.87331	0.248355
Phosphosite	HALLMARK_TNFA_SIGNALING_VIA_NFKB	0.3	0.8	75	0.0437986	2.26696	0.0556402
Phosphosite	HALLMARK_TNFA_SIGNALING_VIA_NFKB	0.5	0.7	75	0.0380407	4.15378	0.141768
Phosphosite	HALLMARK_TNFA_SIGNALING_VIA_NFKB	0.7	0.2	75	0.0449975	7.44748	0.239656
Phosphosite	HALLMARK_TNFA_SIGNALING_VIA_NFKB	0.8	0.8	75	0.0443152	3.39226	0.0630971
Phosphosite	HALLMARK_TNFA_SIGNALING_VIA_NFKB	0.9	0.4	75	0.0354484	2.56327	0.0698574
Phosphosite	HALLMARK_TNFA_SIGNALING_VIA_NFKB	0.8	0.7	75	0.0366812	2.7486	0.0852875
Phosphosite	HALLMARK_TNFA_SIGNALING_VIA_NFKB	0.3	0.7	75	0.0372643	3.1255	0.122992
Phosphosite	HALLMARK_TNFA_SIGNALING_VIA_NFKB	0.5	0.8	75	0.04447	3.04035	0.0749025
Phosphosite	HALLMARK_TNFA_SIGNALING_VIA_NFKB	0.6	0.1	75	0.0457924	5.85583	0.198224
Phosphosite	HALLMARK_TNFA_SIGNALING_VIA_NFKB	0.4	0.4	75	0.0396134	5.63141	0.235002
Phosphosite	HALLMARK_TNFA_SIGNALING_VIA_NFKB	0.9	0.5	75	0.0348491	3.78955	0.0910073
Phosphosite	HALLMARK_TNFA_SIGNALING_VIA_NFKB	0.7	0.3	75	0.0408273	6.37055	0.190975
Phosphosite	HALLMARK_TNFA_SIGNALING_VIA_NFKB	0.5	0.6	75	0.0369292	4.88844	0.181095
Phosphosite	HALLMARK_TNFA_SIGNALING_VIA_NFKB	0.2	0.5	75	0.0370199	3.6308	0.200087
Phosphosite	HALLMARK_TNFA_SIGNALING_VIA_NFKB	0.9	0.6	75	0.0343648	3.46986	0.0750009
Phosphosite	HALLMARK_TNFA_SIGNALING_VIA_NFKB	0.2	0.6	75	0.0370756	4.04047	0.193597
Phosphosite	HALLMARK_TNFA_SIGNALING_VIA_NFKB	0.5	0.5	75	0.0369843	4.05493	0.187884
Phosphosite	HALLMARK_TNFA_SIGNALING_VIA_NFKB	0.8	0.4	75	0.0378242	6.40699	0.153593
Phosphosite	HALLMARK_TNFA_SIGNALING_VIA_NFKB	0.9	0.8	75	0.0422896	0.809865	0.0119956
Phosphosite	HALLMARK_TNFA_SIGNALING_VIA_NFKB	0.2	0.8	75	0.0451404	3.00713	0.0883609
Phosphosite	HALLMARK_TNFA_SIGNALING_VIA_NFKB	0.6	0.2	75	0.0442285	5.47269	0.232607
Phosphosite	HALLMARK_TNFA_SIGNALING_VIA_NFKB	0.4	0.7	75	0.0369163	3.52634	0.111051
Phosphosite	HALLMARK_TNFA_SIGNALING_VIA_NFKB	0.3	0.4	75	0.039986	4.59983	0.252101
Phosphosite	HALLMARK_TNFA_SIGNALING_VIA_NFKB	0.5	0.4	75	0.0385452	4.28221	0.195099
Phosphosite	HALLMARK_TNFA_SIGNALING_VIA_NFKB	0.7	0.1	75	0.0469026	6.71028	0.213069
Phosphosite	HALLMARK_TNFA_SIGNALING_VIA_NFKB	0.2	0.7	75	0.0377074	3.097	0.13773
Phosphosite	HALLMARK_TNFA_SIGNALING_VIA_NFKB	0.4	0.8	75	0.044468	2.81324	0.0728514
Phosphosite	HALLMARK_TNFA_SIGNALING_VIA_NFKB	0.9	0.7	75	0.0360602	3.59498	0.0647676
Phosphosite	HALLMARK_TNFA_SIGNALING_VIA_NFKB	0.3	0.5	75	0.0383789	4.47987	0.242466
Phosphosite	HALLMARK_TNFA_SIGNALING_VIA_NFKB	0.4	0.6	75	0.0359439	3.91743	0.152842
Phosphosite	HALLMARK_TNFA_SIGNALING_VIA_NFKB	0.6	0.3	75	0.0422458	6.10478	0.245845
Phosphosite	HALLMARK_TNFA_SIGNALING_VIA_NFKB	0.8	0.5	75	0.0354848	3.3314	0.120183
Phosphosite	HALLMARK_UNFOLDED_PROTEIN_RESPONSE	0.9	0.1	38	0.0286922	-0.378227	-0.00605877
Phosphosite	HALLMARK_UNFOLDED_PROTEIN_RESPONSE	0.2	0.1	38	0.0298022	1.39991	0.0477802
Phosphosite	HALLMARK_UNFOLDED_PROTEIN_RESPONSE	0.5	0.2	38	0.0299055	0.830295	0.0258061
Phosphosite	HALLMARK_UNFOLDED_PROTEIN_RESPONSE	0.7	0.7	38	0.0513402	0.683542	0.00906546
Phosphosite	HALLMARK_UNFOLDED_PROTEIN_RESPONSE	0.8	0.3	38	0.0301264	0.231871	0.00525138
Phosphosite	HALLMARK_UNFOLDED_PROTEIN_RESPONSE	0.6	0.5	38	0.0358834	1.18732	0.0346328
Phosphosite	HALLMARK_UNFOLDED_PROTEIN_RESPONSE	0.3	0.3	38	0.0304741	0.603232	0.0217106
Phosphosite	HALLMARK_UNFOLDED_PROTEIN_RESPONSE	0.7	0.6	38	0.0409798	0.815033	0.0169799
Phosphosite	HALLMARK_UNFOLDED_PROTEIN_RESPONSE	0.5	0.3	38	0.0305804	0.721739	0.0240904
Phosphosite	HALLMARK_UNFOLDED_PROTEIN_RESPONSE	0.7	0.8	38	0.0675079	1.51594	0.0152105
Phosphosite	HALLMARK_UNFOLDED_PROTEIN_RESPONSE	0.3	0.2	38	0.0301764	0.874589	0.0352297
Phosphosite	HALLMARK_UNFOLDED_PROTEIN_RESPONSE	0.6	0.4	38	0.0320342	0.50677	0.0144241
Phosphosite	HALLMARK_UNFOLDED_PROTEIN_RESPONSE	0.4	0.1	38	0.0299471	1.17069	0.0445975
Phosphosite	HALLMARK_UNFOLDED_PROTEIN_RESPONSE	0.8	0.2	38	0.0291986	-0.0714348	-0.0019084
Phosphosite	HALLMARK_UNFOLDED_PROTEIN_RESPONSE	0.6	0.7	38	0.0517037	0.946609	0.0162472
Phosphosite	HALLMARK_UNFOLDED_PROTEIN_RESPONSE	0.4	0.2	38	0.0299914	0.894184	0.0359869
Phosphosite	HALLMARK_UNFOLDED_PROTEIN_RESPONSE	0.3	0.1	38	0.0300991	1.46387	0.0535899
Phosphosite	HALLMARK_UNFOLDED_PROTEIN_RESPONSE	0.8	0.1	38	0.0292568	0.583821	0.0139956
Phosphosite	HALLMARK_UNFOLDED_PROTEIN_RESPONSE	0.2	0.3	38	0.0308678	0.912212	0.0361936
Phosphosite	HALLMARK_UNFOLDED_PROTEIN_RESPONSE	0.7	0.5	38	0.0350173	0.339254	0.00656418
Phosphosite	HALLMARK_UNFOLDED_PROTEIN_RESPONSE	0.9	0.3	38	0.0303799	0.862226	0.0107157
Phosphosite	HALLMARK_UNFOLDED_PROTEIN_RESPONSE	0.4	0.3	38	0.0307455	0.843638	0.029631
Phosphosite	HALLMARK_UNFOLDED_PROTEIN_RESPONSE	0.6	0.6	38	0.040992	1.01738	0.0210112
Phosphosite	HALLMARK_UNFOLDED_PROTEIN_RESPONSE	0.9	0.2	38	0.0291947	-0.0593236	-0.000968288
Phosphosite	HALLMARK_UNFOLDED_PROTEIN_RESPONSE	0.5	0.1	38	0.0288473	0.221174	0.00728766
Phosphosite	HALLMARK_UNFOLDED_PROTEIN_RESPONSE	0.7	0.4	38	0.0321633	0.491479	0.0141804
Phosphosite	HALLMARK_UNFOLDED_PROTEIN_RESPONSE	0.6	0.8	38	0.0678138	1.46244	0.0164586
Phosphosite	HALLMARK_UNFOLDED_PROTEIN_RESPONSE	0.2	0.2	38	0.0301208	0.859535	0.0340904
Phosphosite	HALLMARK_UNFOLDED_PROTEIN_RESPONSE	0.4	0.5	38	0.035943	1.32533	0.0401812
Phosphosite	HALLMARK_UNFOLDED_PROTEIN_RESPONSE	0.3	0.6	38	0.041111	1.09708	0.0268904
Phosphosite	HALLMARK_UNFOLDED_PROTEIN_RESPONSE	0.8	0.6	38	0.0410247	1.08409	0.0177041
Phosphosite	HALLMARK_UNFOLDED_PROTEIN_RESPONSE	0.2	0.4	38	0.0327963	1.09369	0.0402854
Phosphosite	HALLMARK_UNFOLDED_PROTEIN_RESPONSE	0.3	0.8	38	0.0675473	0.901415	0.0135565
Phosphosite	HALLMARK_UNFOLDED_PROTEIN_RESPONSE	0.5	0.7	38	0.0512596	0.832012	0.0127283
Phosphosite	HALLMARK_UNFOLDED_PROTEIN_RESPONSE	0.7	0.2	38	0.0297764	0.490491	0.0186775
Phosphosite	HALLMARK_UNFOLDED_PROTEIN_RESPONSE	0.8	0.8	38	0.0672614	1.24391	0.00933867
Phosphosite	HALLMARK_UNFOLDED_PROTEIN_RESPONSE	0.9	0.4	38	0.0319542	0.610465	0.0101722
Phosphosite	HALLMARK_UNFOLDED_PROTEIN_RESPONSE	0.8	0.7	38	0.0509319	0.26617	0.00353597
Phosphosite	HALLMARK_UNFOLDED_PROTEIN_RESPONSE	0.3	0.7	38	0.0520866	1.81341	0.0271965
Phosphosite	HALLMARK_UNFOLDED_PROTEIN_RESPONSE	0.5	0.8	38	0.0684029	2.44865	0.0272002
Phosphosite	HALLMARK_UNFOLDED_PROTEIN_RESPONSE	0.6	0.1	38	0.0297125	1.0871	0.0330354
Phosphosite	HALLMARK_UNFOLDED_PROTEIN_RESPONSE	0.4	0.4	38	0.032489	0.632412	0.0246501
Phosphosite	HALLMARK_UNFOLDED_PROTEIN_RESPONSE	0.9	0.5	38	0.034886	0.345561	0.00595882
Phosphosite	HALLMARK_UNFOLDED_PROTEIN_RESPONSE	0.7	0.3	38	0.0303279	0.384996	0.0148739
Phosphosite	HALLMARK_UNFOLDED_PROTEIN_RESPONSE	0.5	0.6	38	0.0414467	1.20258	0.0315574
Phosphosite	HALLMARK_UNFOLDED_PROTEIN_RESPONSE	0.2	0.5	38	0.0354257	0.626886	0.0226113
Phosphosite	HALLMARK_UNFOLDED_PROTEIN_RESPONSE	0.9	0.6	38	0.0403851	0.2877	0.00387081
Phosphosite	HALLMARK_UNFOLDED_PROTEIN_RESPONSE	0.2	0.6	38	0.0412127	1.07724	0.0303814
Phosphosite	HALLMARK_UNFOLDED_PROTEIN_RESPONSE	0.5	0.5	38	0.0354196	0.62741	0.0190802
Phosphosite	HALLMARK_UNFOLDED_PROTEIN_RESPONSE	0.8	0.4	38	0.0319007	0.265924	0.00582504
Phosphosite	HALLMARK_UNFOLDED_PROTEIN_RESPONSE	0.9	0.8	38	0.067108	1.6764	0.00822537
Phosphosite	HALLMARK_UNFOLDED_PROTEIN_RESPONSE	0.2	0.8	38	0.0674297	0.661708	0.010878
Phosphosite	HALLMARK_UNFOLDED_PROTEIN_RESPONSE	0.6	0.2	38	0.0293076	0.186216	0.00569732
Phosphosite	HALLMARK_UNFOLDED_PROTEIN_RESPONSE	0.4	0.7	38	0.0518273	0.979792	0.0222167
Phosphosite	HALLMARK_UNFOLDED_PROTEIN_RESPONSE	0.3	0.4	38	0.0323474	0.553843	0.0202943
Phosphosite	HALLMARK_UNFOLDED_PROTEIN_RESPONSE	0.5	0.4	38	0.0327204	0.91906	0.0340202
Phosphosite	HALLMARK_UNFOLDED_PROTEIN_RESPONSE	0.7	0.1	38	0.0293567	0.940874	0.024358
Phosphosite	HALLMARK_UNFOLDED_PROTEIN_RESPONSE	0.2	0.7	38	0.0520371	1.38315	0.0264183
Phosphosite	HALLMARK_UNFOLDED_PROTEIN_RESPONSE	0.4	0.8	38	0.0671568	0.39268	0.00594842
Phosphosite	HALLMARK_UNFOLDED_PROTEIN_RESPONSE	0.9	0.7	38	0.0508527	0.261205	0.00224793
Phosphosite	HALLMARK_UNFOLDED_PROTEIN_RESPONSE	0.3	0.5	38	0.0359144	1.07343	0.0342412
Phosphosite	HALLMARK_UNFOLDED_PROTEIN_RESPONSE	0.4	0.6	38	0.0412412	0.903141	0.0256271
Phosphosite	HALLMARK_UNFOLDED_PROTEIN_RESPONSE	0.6	0.3	38	0.0304333	0.606797	0.017425
Phosphosite	HALLMARK_UNFOLDED_PROTEIN_RESPONSE	0.8	0.5	38	0.035187	0.534076	0.0119589
Phosphosite	HALLMARK_UV_RESPONSE_DN	0.9	0.1	67	0.0547991	0.377243	0.0143512
Phosphosite	HALLMARK_UV_RESPONSE_DN	0.2	0.1	67	0.0493432	0.34191	0.0242937
Phosphosite	HALLMARK_UV_RESPONSE_DN	0.5	0.2	67	0.0491545	0.558483	0.0387608
Phosphosite	HALLMARK_UV_RESPONSE_DN	0.7	0.7	67	0.0450966	0.462368	0.0325114
Phosphosite	HALLMARK_UV_RESPONSE_DN	0.8	0.3	67	0.0513086	2.07485	0.0945003
Phosphosite	HALLMARK_UV_RESPONSE_DN	0.6	0.5	67	0.0429144	0.425581	0.0408825
Phosphosite	HALLMARK_UV_RESPONSE_DN	0.3	0.3	67	0.0457601	0.595103	0.0523272
Phosphosite	HALLMARK_UV_RESPONSE_DN	0.7	0.6	67	0.0437492	0.743286	0.0547806
Phosphosite	HALLMARK_UV_RESPONSE_DN	0.5	0.3	67	0.0466234	0.311267	0.031683
Phosphosite	HALLMARK_UV_RESPONSE_DN	0.7	0.8	67	0.0543713	0.213593	0.0132351
Phosphosite	HALLMARK_UV_RESPONSE_DN	0.3	0.2	67	0.0466744	0.099699	0.00838767
Phosphosite	HALLMARK_UV_RESPONSE_DN	0.6	0.4	67	0.0462823	1.1506	0.0846082
Phosphosite	HALLMARK_UV_RESPONSE_DN	0.4	0.1	67	0.0514187	0.816901	0.0535216
Phosphosite	HALLMARK_UV_RESPONSE_DN	0.8	0.2	67	0.0520189	0.819407	0.0423393
Phosphosite	HALLMARK_UV_RESPONSE_DN	0.6	0.7	67	0.0463305	0.9857	0.0683739
Phosphosite	HALLMARK_UV_RESPONSE_DN	0.4	0.2	67	0.0482121	0.351428	0.024005
Phosphosite	HALLMARK_UV_RESPONSE_DN	0.3	0.1	67	0.0482863	0.0697553	0.00384841
Phosphosite	HALLMARK_UV_RESPONSE_DN	0.8	0.1	67	0.0539537	0.567169	0.0245779
Phosphosite	HALLMARK_UV_RESPONSE_DN	0.2	0.3	67	0.0471069	0.95275	0.0866382
Phosphosite	HALLMARK_UV_RESPONSE_DN	0.7	0.5	67	0.0439125	0.622316	0.0486892
Phosphosite	HALLMARK_UV_RESPONSE_DN	0.9	0.3	67	0.0491454	0.842611	0.0328456
Phosphosite	HALLMARK_UV_RESPONSE_DN	0.4	0.3	67	0.0468869	0.749933	0.0635291
Phosphosite	HALLMARK_UV_RESPONSE_DN	0.6	0.6	67	0.0446198	0.987356	0.0888028
Phosphosite	HALLMARK_UV_RESPONSE_DN	0.9	0.2	67	0.0529152	1.02254	0.0430605
Phosphosite	HALLMARK_UV_RESPONSE_DN	0.5	0.1	67	0.0504336	0.318618	0.0172548
Phosphosite	HALLMARK_UV_RESPONSE_DN	0.7	0.4	67	0.0481042	1.24493	0.0927611
Phosphosite	HALLMARK_UV_RESPONSE_DN	0.6	0.8	67	0.0563282	1.15676	0.0709928
Phosphosite	HALLMARK_UV_RESPONSE_DN	0.2	0.2	67	0.0483484	0.693655	0.0669523
Phosphosite	HALLMARK_UV_RESPONSE_DN	0.4	0.5	67	0.0433635	0.943537	0.0788801
Phosphosite	HALLMARK_UV_RESPONSE_DN	0.3	0.6	67	0.0447038	0.900387	0.100238
Phosphosite	HALLMARK_UV_RESPONSE_DN	0.8	0.6	67	0.0466611	1.48217	0.103174
Phosphosite	HALLMARK_UV_RESPONSE_DN	0.2	0.4	67	0.043388	0.511304	0.0506744
Phosphosite	HALLMARK_UV_RESPONSE_DN	0.3	0.8	67	0.0574148	1.73284	0.11344
Phosphosite	HALLMARK_UV_RESPONSE_DN	0.5	0.7	67	0.0455719	0.521448	0.048956
Phosphosite	HALLMARK_UV_RESPONSE_DN	0.7	0.2	67	0.0499348	0.435603	0.0274271
Phosphosite	HALLMARK_UV_RESPONSE_DN	0.8	0.8	67	0.0573287	2.24373	0.0799136
Phosphosite	HALLMARK_UV_RESPONSE_DN	0.9	0.4	67	0.0502031	2.2231	0.112385
Phosphosite	HALLMARK_UV_RESPONSE_DN	0.8	0.7	67	0.0481052	2.50992	0.0990947
Phosphosite	HALLMARK_UV_RESPONSE_DN	0.3	0.7	67	0.0483861	1.29818	0.122244
Phosphosite	HALLMARK_UV_RESPONSE_DN	0.5	0.8	67	0.0572857	1.30909	0.0906396
Phosphosite	HALLMARK_UV_RESPONSE_DN	0.6	0.1	67	0.0514957	0.326033	0.0179693
Phosphosite	HALLMARK_UV_RESPONSE_DN	0.4	0.4	67	0.0447736	0.621775	0.0713005
Phosphosite	HALLMARK_UV_RESPONSE_DN	0.9	0.5	67	0.0454607	1.3094	0.0638111
Phosphosite	HALLMARK_UV_RESPONSE_DN	0.7	0.3	67	0.0490527	0.885457	0.0719166
Phosphosite	HALLMARK_UV_RESPONSE_DN	0.5	0.6	67	0.045162	0.927366	0.100814
Phosphosite	HALLMARK_UV_RESPONSE_DN	0.2	0.5	67	0.0415364	0.484553	0.0620896
Phosphosite	HALLMARK_UV_RESPONSE_DN	0.9	0.6	67	0.0434107	0.310324	0.0124275
Phosphosite	HALLMARK_UV_RESPONSE_DN	0.2	0.6	67	0.0415516	0.310464	0.0314751
Phosphosite	HALLMARK_UV_RESPONSE_DN	0.5	0.5	67	0.0452736	1.0347	0.0920055
Phosphosite	HALLMARK_UV_RESPONSE_DN	0.8	0.4	67	0.0473027	1.39296	0.0688638
Phosphosite	HALLMARK_UV_RESPONSE_DN	0.9	0.8	67	0.0555792	0.75236	0.0334743
Phosphosite	HALLMARK_UV_RESPONSE_DN	0.2	0.8	67	0.0521183	0.318045	0.0187366
Phosphosite	HALLMARK_UV_RESPONSE_DN	0.6	0.2	67	0.0491656	0.362359	0.0238251
Phosphosite	HALLMARK_UV_RESPONSE_DN	0.4	0.7	67	0.0430242	0.125682	0.00937676
Phosphosite	HALLMARK_UV_RESPONSE_DN	0.3	0.4	67	0.0460584	1.1569	0.111604
Phosphosite	HALLMARK_UV_RESPONSE_DN	0.5	0.4	67	0.0459473	0.987819	0.0841959
Phosphosite	HALLMARK_UV_RESPONSE_DN	0.7	0.1	67	0.0531228	0.804613	0.0405048
Phosphosite	HALLMARK_UV_RESPONSE_DN	0.2	0.7	67	0.0451898	0.727988	0.0699433
Phosphosite	HALLMARK_UV_RESPONSE_DN	0.4	0.8	67	0.0637293	3.53853	0.222608
Phosphosite	HALLMARK_UV_RESPONSE_DN	0.9	0.7	67	0.047329	1.21431	0.0542391
Phosphosite	HALLMARK_UV_RESPONSE_DN	0.3	0.5	67	0.0425076	0.555921	0.0512069
Phosphosite	HALLMARK_UV_RESPONSE_DN	0.4	0.6	67	0.0445164	0.889077	0.0912346
Phosphosite	HALLMARK_UV_RESPONSE_DN	0.6	0.3	67	0.049919	1.02328	0.0944503
Phosphosite	HALLMARK_UV_RESPONSE_DN	0.8	0.5	67	0.0459303	1.15377	0.080679
Phosphosite	HALLMARK_UV_RESPONSE_UP	0.9	0.1	58	0.0453777	-0.748899	-0.0351901
Phosphosite	HALLMARK_UV_RESPONSE_UP	0.2	0.1	58	0.0401625	-0.305304	-0.0277776
Phosphosite	HALLMARK_UV_RESPONSE_UP	0.5	0.2	58	0.0388677	-0.338356	-0.0334937
Phosphosite	HALLMARK_UV_RESPONSE_UP	0.7	0.7	58	0.0437823	-0.975531	-0.127772
Phosphosite	HALLMARK_UV_RESPONSE_UP	0.8	0.3	58	0.040581	-0.840488	-0.0726588
Phosphosite	HALLMARK_UV_RESPONSE_UP	0.6	0.5	58	0.0367829	-0.815865	-0.11808
Phosphosite	HALLMARK_UV_RESPONSE_UP	0.3	0.3	58	0.0373715	-0.537881	-0.0623267
Phosphosite	HALLMARK_UV_RESPONSE_UP	0.7	0.6	58	0.0413603	-0.743889	-0.0858842
Phosphosite	HALLMARK_UV_RESPONSE_UP	0.5	0.3	58	0.0386602	-0.28654	-0.0305672
Phosphosite	HALLMARK_UV_RESPONSE_UP	0.7	0.8	58	0.0535925	-0.903678	-0.0824385
Phosphosite	HALLMARK_UV_RESPONSE_UP	0.3	0.2	58	0.0399974	-0.212039	-0.0185774
Phosphosite	HALLMARK_UV_RESPONSE_UP	0.6	0.4	58	0.0393061	-0.409494	-0.0496679
Phosphosite	HALLMARK_UV_RESPONSE_UP	0.4	0.1	58	0.0420288	0.275611	0.0194205
Phosphosite	HALLMARK_UV_RESPONSE_UP	0.8	0.2	58	0.0440079	-0.0888579	-0.00687006
Phosphosite	HALLMARK_UV_RESPONSE_UP	0.6	0.7	58	0.0463766	-0.336821	-0.0385727
Phosphosite	HALLMARK_UV_RESPONSE_UP	0.4	0.2	58	0.0386877	-0.563788	-0.046629
Phosphosite	HALLMARK_UV_RESPONSE_UP	0.3	0.1	58	0.0396112	-0.5197	-0.0396198
Phosphosite	HALLMARK_UV_RESPONSE_UP	0.8	0.1	58	0.0436054	-0.130122	-0.00776829
Phosphosite	HALLMARK_UV_RESPONSE_UP	0.2	0.3	58	0.0382891	-0.21766	-0.028814
Phosphosite	HALLMARK_UV_RESPONSE_UP	0.7	0.5	58	0.0395574	-0.734306	-0.0892416
Phosphosite	HALLMARK_UV_RESPONSE_UP	0.9	0.3	58	0.045491	-0.0827571	-0.00662317
Phosphosite	HALLMARK_UV_RESPONSE_UP	0.4	0.3	58	0.0370231	-0.806405	-0.0936439
Phosphosite	HALLMARK_UV_RESPONSE_UP	0.6	0.6	58	0.0411418	-0.404599	-0.0453412
Phosphosite	HALLMARK_UV_RESPONSE_UP	0.9	0.2	58	0.0457897	-0.439381	-0.0272591
Phosphosite	HALLMARK_UV_RESPONSE_UP	0.5	0.1	58	0.0412234	-0.100693	-0.00687851
Phosphosite	HALLMARK_UV_RESPONSE_UP	0.7	0.4	58	0.0410305	-0.354044	-0.0334511
Phosphosite	HALLMARK_UV_RESPONSE_UP	0.6	0.8	58	0.0541282	-0.650543	-0.056582
Phosphosite	HALLMARK_UV_RESPONSE_UP	0.2	0.2	58	0.0394464	0.0354533	0.00348805
Phosphosite	HALLMARK_UV_RESPONSE_UP	0.4	0.5	58	0.0379376	-0.488505	-0.0847581
Phosphosite	HALLMARK_UV_RESPONSE_UP	0.3	0.6	58	0.037635	-0.757437	-0.116812
Phosphosite	HALLMARK_UV_RESPONSE_UP	0.8	0.6	58	0.0421763	-0.646892	-0.072275
Phosphosite	HALLMARK_UV_RESPONSE_UP	0.2	0.4	58	0.0369302	-0.587667	-0.0830244
Phosphosite	HALLMARK_UV_RESPONSE_UP	0.3	0.8	58	0.0527628	-0.604806	-0.0789816
Phosphosite	HALLMARK_UV_RESPONSE_UP	0.5	0.7	58	0.0426527	-0.819524	-0.106081
Phosphosite	HALLMARK_UV_RESPONSE_UP	0.7	0.2	58	0.0418026	-0.179998	-0.0148346
Phosphosite	HALLMARK_UV_RESPONSE_UP	0.8	0.8	58	0.059571	-0.0225753	-0.00195069
Phosphosite	HALLMARK_UV_RESPONSE_UP	0.9	0.4	58	0.0431972	-0.603222	-0.053128
Phosphosite	HALLMARK_UV_RESPONSE_UP	0.8	0.7	58	0.0471249	-0.762887	-0.0803084
Phosphosite	HALLMARK_UV_RESPONSE_UP	0.3	0.7	58	0.0432936	-0.645967	-0.084632
Phosphosite	HALLMARK_UV_RESPONSE_UP	0.5	0.8	58	0.053282	-0.801969	-0.089333
Phosphosite	HALLMARK_UV_RESPONSE_UP	0.6	0.1	58	0.0438442	0.536886	0.034271
Phosphosite	HALLMARK_UV_RESPONSE_UP	0.4	0.4	58	0.0355932	-0.832076	-0.101117
Phosphosite	HALLMARK_UV_RESPONSE_UP	0.9	0.5	58	0.0423453	-0.916622	-0.0817759
Phosphosite	HALLMARK_UV_RESPONSE_UP	0.7	0.3	58	0.0406033	-0.45429	-0.041634
Phosphosite	HALLMARK_UV_RESPONSE_UP	0.5	0.6	58	0.0394971	-0.686523	-0.0861499
Phosphosite	HALLMARK_UV_RESPONSE_UP	0.2	0.5	58	0.0363818	-0.705136	-0.0954826
Phosphosite	HALLMARK_UV_RESPONSE_UP	0.9	0.6	58	0.0400536	-1.81437	-0.179244
Phosphosite	HALLMARK_UV_RESPONSE_UP	0.2	0.6	58	0.0387513	-0.47122	-0.0744166
Phosphosite	HALLMARK_UV_RESPONSE_UP	0.5	0.5	58	0.0383661	-0.738155	-0.0792912
Phosphosite	HALLMARK_UV_RESPONSE_UP	0.8	0.4	58	0.0416565	-0.675334	-0.0739427
Phosphosite	HALLMARK_UV_RESPONSE_UP	0.9	0.8	58	0.0579576	-1.51288	-0.103369
Phosphosite	HALLMARK_UV_RESPONSE_UP	0.2	0.8	58	0.0549589	-0.194122	-0.0192612
Phosphosite	HALLMARK_UV_RESPONSE_UP	0.6	0.2	58	0.041621	0.117835	0.0108961
Phosphosite	HALLMARK_UV_RESPONSE_UP	0.4	0.7	58	0.0420705	-0.967164	-0.118493
Phosphosite	HALLMARK_UV_RESPONSE_UP	0.3	0.4	58	0.038464	-0.215343	-0.0285136
Phosphosite	HALLMARK_UV_RESPONSE_UP	0.5	0.4	58	0.0367908	-0.962664	-0.100547
Phosphosite	HALLMARK_UV_RESPONSE_UP	0.7	0.1	58	0.0452899	1.12534	0.0611492
Phosphosite	HALLMARK_UV_RESPONSE_UP	0.2	0.7	58	0.045255	-0.364283	-0.0563759
Phosphosite	HALLMARK_UV_RESPONSE_UP	0.4	0.8	58	0.0536309	-0.601714	-0.0462066
Phosphosite	HALLMARK_UV_RESPONSE_UP	0.9	0.7	58	0.0518559	-0.297422	-0.0291442
Phosphosite	HALLMARK_UV_RESPONSE_UP	0.3	0.5	58	0.0384532	-0.296392	-0.0465228
Phosphosite	HALLMARK_UV_RESPONSE_UP	0.4	0.6	58	0.0388702	-0.370405	-0.0554422
Phosphosite	HALLMARK_UV_RESPONSE_UP	0.6	0.3	58	0.0383401	-0.939953	-0.0744637
Phosphosite	HALLMARK_UV_RESPONSE_UP	0.8	0.5	58	0.0397965	-0.911693	-0.0941067
Phosphosite	HALLMARK_WNT_BETA_CATENIN_SIGNALING	0.9	0.1	23	0.0415531	1.16939	0.0424993
Phosphosite	HALLMARK_WNT_BETA_CATENIN_SIGNALING	0.2	0.1	23	0.0463379	3.55826	0.2121
Phosphosite	HALLMARK_WNT_BETA_CATENIN_SIGNALING	0.5	0.2	23	0.0457595	1.59841	0.106734
Phosphosite	HALLMARK_WNT_BETA_CATENIN_SIGNALING	0.7	0.7	23	0.0814004	1.56744	0.0381183
Phosphosite	HALLMARK_WNT_BETA_CATENIN_SIGNALING	0.8	0.3	23	0.0476724	2.23047	0.0789646
Phosphosite	HALLMARK_WNT_BETA_CATENIN_SIGNALING	0.6	0.5	23	0.0585276	1.81439	0.0732385
Phosphosite	HALLMARK_WNT_BETA_CATENIN_SIGNALING	0.3	0.3	23	0.0510964	2.51656	0.177686
Phosphosite	HALLMARK_WNT_BETA_CATENIN_SIGNALING	0.7	0.6	23	0.0670179	2.14994	0.0514031
Phosphosite	HALLMARK_WNT_BETA_CATENIN_SIGNALING	0.5	0.3	23	0.049024	1.97543	0.122586
Phosphosite	HALLMARK_WNT_BETA_CATENIN_SIGNALING	0.7	0.8	23	0.108685	2.05205	0.0271161
Phosphosite	HALLMARK_WNT_BETA_CATENIN_SIGNALING	0.3	0.2	23	0.0466438	1.97012	0.135976
Phosphosite	HALLMARK_WNT_BETA_CATENIN_SIGNALING	0.6	0.4	23	0.0503849	1.76017	0.0800639
Phosphosite	HALLMARK_WNT_BETA_CATENIN_SIGNALING	0.4	0.1	23	0.0444319	2.81185	0.143514
Phosphosite	HALLMARK_WNT_BETA_CATENIN_SIGNALING	0.8	0.2	23	0.0454469	1.91355	0.0840338
Phosphosite	HALLMARK_WNT_BETA_CATENIN_SIGNALING	0.6	0.7	23	0.0819367	1.84717	0.045895
Phosphosite	HALLMARK_WNT_BETA_CATENIN_SIGNALING	0.4	0.2	23	0.0479438	2.63132	0.173599
Phosphosite	HALLMARK_WNT_BETA_CATENIN_SIGNALING	0.3	0.1	23	0.0440418	1.92307	0.138831
Phosphosite	HALLMARK_WNT_BETA_CATENIN_SIGNALING	0.8	0.1	23	0.0430861	2.53246	0.0900121
Phosphosite	HALLMARK_WNT_BETA_CATENIN_SIGNALING	0.2	0.3	23	0.0499467	2.15451	0.149919
Phosphosite	HALLMARK_WNT_BETA_CATENIN_SIGNALING	0.7	0.5	23	0.0587585	2.29279	0.0730305
Phosphosite	HALLMARK_WNT_BETA_CATENIN_SIGNALING	0.9	0.3	23	0.0463204	1.7588	0.0515031
Phosphosite	HALLMARK_WNT_BETA_CATENIN_SIGNALING	0.4	0.3	23	0.047463	1.42057	0.0946414
Phosphosite	HALLMARK_WNT_BETA_CATENIN_SIGNALING	0.6	0.6	23	0.0665056	1.42172	0.0473306
Phosphosite	HALLMARK_WNT_BETA_CATENIN_SIGNALING	0.9	0.2	23	0.0447319	2.71812	0.0710244
Phosphosite	HALLMARK_WNT_BETA_CATENIN_SIGNALING	0.5	0.1	23	0.0449809	2.57906	0.151463
Phosphosite	HALLMARK_WNT_BETA_CATENIN_SIGNALING	0.7	0.4	23	0.0509985	2.06424	0.088462
Phosphosite	HALLMARK_WNT_BETA_CATENIN_SIGNALING	0.6	0.8	23	0.107829	1.14879	0.020337
Phosphosite	HALLMARK_WNT_BETA_CATENIN_SIGNALING	0.2	0.2	23	0.0466339	1.77418	0.139331
Phosphosite	HALLMARK_WNT_BETA_CATENIN_SIGNALING	0.4	0.5	23	0.0586475	1.44332	0.0769945
Phosphosite	HALLMARK_WNT_BETA_CATENIN_SIGNALING	0.3	0.6	23	0.0669917	1.72063	0.0592698
Phosphosite	HALLMARK_WNT_BETA_CATENIN_SIGNALING	0.8	0.6	23	0.0651319	0.712556	0.0182428
Phosphosite	HALLMARK_WNT_BETA_CATENIN_SIGNALING	0.2	0.4	23	0.0505555	1.33393	0.0894038
Phosphosite	HALLMARK_WNT_BETA_CATENIN_SIGNALING	0.3	0.8	23	0.107514	0.775895	0.0184188
Phosphosite	HALLMARK_WNT_BETA_CATENIN_SIGNALING	0.5	0.7	23	0.0818896	1.69253	0.0450825
Phosphosite	HALLMARK_WNT_BETA_CATENIN_SIGNALING	0.7	0.2	23	0.0442868	1.02561	0.0617257
Phosphosite	HALLMARK_WNT_BETA_CATENIN_SIGNALING	0.8	0.8	23	0.107727	1.94918	0.0198246
Phosphosite	HALLMARK_WNT_BETA_CATENIN_SIGNALING	0.9	0.4	23	0.0494561	1.86936	0.0425896
Phosphosite	HALLMARK_WNT_BETA_CATENIN_SIGNALING	0.8	0.7	23	0.0801268	1.34828	0.0205411
Phosphosite	HALLMARK_WNT_BETA_CATENIN_SIGNALING	0.3	0.7	23	0.0810392	1.40536	0.0402651
Phosphosite	HALLMARK_WNT_BETA_CATENIN_SIGNALING	0.5	0.8	23	0.109446	1.6632	0.0348959
Phosphosite	HALLMARK_WNT_BETA_CATENIN_SIGNALING	0.6	0.1	23	0.0437161	2.56013	0.112746
Phosphosite	HALLMARK_WNT_BETA_CATENIN_SIGNALING	0.4	0.4	23	0.0510773	1.63527	0.0962302
Phosphosite	HALLMARK_WNT_BETA_CATENIN_SIGNALING	0.9	0.5	23	0.0575822	1.84933	0.0390369
Phosphosite	HALLMARK_WNT_BETA_CATENIN_SIGNALING	0.7	0.3	23	0.0479548	2.00612	0.096571
Phosphosite	HALLMARK_WNT_BETA_CATENIN_SIGNALING	0.5	0.6	23	0.0672606	1.40088	0.0567197
Phosphosite	HALLMARK_WNT_BETA_CATENIN_SIGNALING	0.2	0.5	23	0.059106	1.5161	0.0832363
Phosphosite	HALLMARK_WNT_BETA_CATENIN_SIGNALING	0.9	0.6	23	0.0655387	1.70765	0.0243383
Phosphosite	HALLMARK_WNT_BETA_CATENIN_SIGNALING	0.2	0.6	23	0.0675573	1.4895	0.0644431
Phosphosite	HALLMARK_WNT_BETA_CATENIN_SIGNALING	0.5	0.5	23	0.058311	1.29203	0.0628096
Phosphosite	HALLMARK_WNT_BETA_CATENIN_SIGNALING	0.8	0.4	23	0.0512927	2.24776	0.0856025
Phosphosite	HALLMARK_WNT_BETA_CATENIN_SIGNALING	0.9	0.8	23	0.108006	1.84685	0.015837
Phosphosite	HALLMARK_WNT_BETA_CATENIN_SIGNALING	0.2	0.8	23	0.109108	1.22078	0.0317612
Phosphosite	HALLMARK_WNT_BETA_CATENIN_SIGNALING	0.6	0.2	23	0.045192	1.37009	0.086936
Phosphosite	HALLMARK_WNT_BETA_CATENIN_SIGNALING	0.4	0.7	23	0.0811894	1.26907	0.0382494
Phosphosite	HALLMARK_WNT_BETA_CATENIN_SIGNALING	0.3	0.4	23	0.0521361	1.81034	0.119101
Phosphosite	HALLMARK_WNT_BETA_CATENIN_SIGNALING	0.5	0.4	23	0.0505632	1.61664	0.0814081
Phosphosite	HALLMARK_WNT_BETA_CATENIN_SIGNALING	0.7	0.1	23	0.0438405	2.22786	0.106943
Phosphosite	HALLMARK_WNT_BETA_CATENIN_SIGNALING	0.2	0.7	23	0.0821845	1.68344	0.053254
Phosphosite	HALLMARK_WNT_BETA_CATENIN_SIGNALING	0.4	0.8	23	0.10837	1.20029	0.0269204
Phosphosite	HALLMARK_WNT_BETA_CATENIN_SIGNALING	0.9	0.7	23	0.0821396	2.87709	0.0416458
Phosphosite	HALLMARK_WNT_BETA_CATENIN_SIGNALING	0.3	0.5	23	0.0578732	1.06114	0.0572724
Phosphosite	HALLMARK_WNT_BETA_CATENIN_SIGNALING	0.4	0.6	23	0.0677114	1.61019	0.0671873
Phosphosite	HALLMARK_WNT_BETA_CATENIN_SIGNALING	0.6	0.3	23	0.0479204	1.81857	0.0993191
Phosphosite	HALLMARK_WNT_BETA_CATENIN_SIGNALING	0.8	0.5	23	0.0576273	1.28827	0.0419208
Phosphosite	HALLMARK_XENOBIOTIC_METABOLISM	0.9	0.1	48	0.025345	1.33192	0.0235763
Phosphosite	HALLMARK_XENOBIOTIC_METABOLISM	0.2	0.1	48	0.0266311	1.21172	0.0455628
Phosphosite	HALLMARK_XENOBIOTIC_METABOLISM	0.5	0.2	48	0.0261702	1.18242	0.0407522
Phosphosite	HALLMARK_XENOBIOTIC_METABOLISM	0.7	0.7	48	0.0407597	0.357941	0.00535515
Phosphosite	HALLMARK_XENOBIOTIC_METABOLISM	0.8	0.3	48	0.0257693	0.738506	0.021366
Phosphosite	HALLMARK_XENOBIOTIC_METABOLISM	0.6	0.5	48	0.0288762	0.211736	0.00615472
Phosphosite	HALLMARK_XENOBIOTIC_METABOLISM	0.3	0.3	48	0.0265421	0.862954	0.0334178
Phosphosite	HALLMARK_XENOBIOTIC_METABOLISM	0.7	0.6	48	0.032711	0.227193	0.00455528
Phosphosite	HALLMARK_XENOBIOTIC_METABOLISM	0.5	0.3	48	0.0261726	0.646869	0.0235645
Phosphosite	HALLMARK_XENOBIOTIC_METABOLISM	0.7	0.8	48	0.0536635	0.0566156	0.000556807
Phosphosite	HALLMARK_XENOBIOTIC_METABOLISM	0.3	0.2	48	0.0261748	0.917648	0.0348179
Phosphosite	HALLMARK_XENOBIOTIC_METABOLISM	0.6	0.4	48	0.0268413	0.392464	0.0116512
Phosphosite	HALLMARK_XENOBIOTIC_METABOLISM	0.4	0.1	48	0.0261603	0.883876	0.027579
Phosphosite	HALLMARK_XENOBIOTIC_METABOLISM	0.8	0.2	48	0.0253096	0.401812	0.0109668
Phosphosite	HALLMARK_XENOBIOTIC_METABOLISM	0.6	0.7	48	0.0407243	0.342068	0.00485833
Phosphosite	HALLMARK_XENOBIOTIC_METABOLISM	0.4	0.2	48	0.0260296	0.747878	0.0290846
Phosphosite	HALLMARK_XENOBIOTIC_METABOLISM	0.3	0.1	48	0.0265729	1.35329	0.0434818
Phosphosite	HALLMARK_XENOBIOTIC_METABOLISM	0.8	0.1	48	0.0256009	1.091	0.0295951
Phosphosite	HALLMARK_XENOBIOTIC_METABOLISM	0.2	0.3	48	0.0266159	0.862058	0.0354767
Phosphosite	HALLMARK_XENOBIOTIC_METABOLISM	0.7	0.5	48	0.028871	0.35301	0.00866171
Phosphosite	HALLMARK_XENOBIOTIC_METABOLISM	0.9	0.3	48	0.0256151	0.976214	0.0140761
Phosphosite	HALLMARK_XENOBIOTIC_METABOLISM	0.4	0.3	48	0.02628	0.676893	0.0238065
Phosphosite	HALLMARK_XENOBIOTIC_METABOLISM	0.6	0.6	48	0.0326898	0.190107	0.00401243
Phosphosite	HALLMARK_XENOBIOTIC_METABOLISM	0.9	0.2	48	0.0253111	1.22077	0.020417
Phosphosite	HALLMARK_XENOBIOTIC_METABOLISM	0.5	0.1	48	0.0262403	0.995686	0.0391309
Phosphosite	HALLMARK_XENOBIOTIC_METABOLISM	0.7	0.4	48	0.0267663	0.409807	0.0118307
Phosphosite	HALLMARK_XENOBIOTIC_METABOLISM	0.6	0.8	48	0.0535942	-0.172851	-0.00201592
Phosphosite	HALLMARK_XENOBIOTIC_METABOLISM	0.2	0.2	48	0.0263141	0.86833	0.032236
Phosphosite	HALLMARK_XENOBIOTIC_METABOLISM	0.4	0.5	48	0.0289547	0.222512	0.00696191
Phosphosite	HALLMARK_XENOBIOTIC_METABOLISM	0.3	0.6	48	0.0328458	0.111162	0.0029329
Phosphosite	HALLMARK_XENOBIOTIC_METABOLISM	0.8	0.6	48	0.0328092	0.5013	0.00789493
Phosphosite	HALLMARK_XENOBIOTIC_METABOLISM	0.2	0.4	48	0.0273519	0.582145	0.020803
Phosphosite	HALLMARK_XENOBIOTIC_METABOLISM	0.3	0.8	48	0.0539497	0.414962	0.00463414
Phosphosite	HALLMARK_XENOBIOTIC_METABOLISM	0.5	0.7	48	0.040642	-0.120068	-0.00240114
Phosphosite	HALLMARK_XENOBIOTIC_METABOLISM	0.7	0.2	48	0.025672	0.654687	0.0223966
Phosphosite	HALLMARK_XENOBIOTIC_METABOLISM	0.8	0.8	48	0.0534574	-0.377458	-0.00278362
Phosphosite	HALLMARK_XENOBIOTIC_METABOLISM	0.9	0.4	48	0.0264221	0.283864	0.00519182
Phosphosite	HALLMARK_XENOBIOTIC_METABOLISM	0.8	0.7	48	0.0405723	0.1377	0.00195348
Phosphosite	HALLMARK_XENOBIOTIC_METABOLISM	0.3	0.7	48	0.0407458	0.106346	0.0020669
Phosphosite	HALLMARK_XENOBIOTIC_METABOLISM	0.5	0.8	48	0.0537536	0.00625734	7.50864e-05
Phosphosite	HALLMARK_XENOBIOTIC_METABOLISM	0.6	0.1	48	0.0261164	1.12511	0.0373503
Phosphosite	HALLMARK_XENOBIOTIC_METABOLISM	0.4	0.4	48	0.0272304	0.7839	0.0252548
Phosphosite	HALLMARK_XENOBIOTIC_METABOLISM	0.9	0.5	48	0.0287537	0.719459	0.0119349
Phosphosite	HALLMARK_XENOBIOTIC_METABOLISM	0.7	0.3	48	0.0258956	0.499288	0.0161458
Phosphosite	HALLMARK_XENOBIOTIC_METABOLISM	0.5	0.6	48	0.0326723	0.0121357	0.000302939
Phosphosite	HALLMARK_XENOBIOTIC_METABOLISM	0.2	0.5	48	0.0292727	0.428926	0.0152049
Phosphosite	HALLMARK_XENOBIOTIC_METABOLISM	0.9	0.6	48	0.0327172	0.553512	0.00543326
Phosphosite	HALLMARK_XENOBIOTIC_METABOLISM	0.2	0.6	48	0.0328263	0.00928058	0.00027179
Phosphosite	HALLMARK_XENOBIOTIC_METABOLISM	0.5	0.5	48	0.0287881	0.186602	0.00536708
Phosphosite	HALLMARK_XENOBIOTIC_METABOLISM	0.8	0.4	48	0.0266967	0.354499	0.00918901
Phosphosite	HALLMARK_XENOBIOTIC_METABOLISM	0.9	0.8	48	0.0536047	0.0372859	0.000162997
Phosphosite	HALLMARK_XENOBIOTIC_METABOLISM	0.2	0.8	48	0.053865	0.164306	0.00185745
Phosphosite	HALLMARK_XENOBIOTIC_METABOLISM	0.6	0.2	48	0.0256997	0.718057	0.0249681
Phosphosite	HALLMARK_XENOBIOTIC_METABOLISM	0.4	0.7	48	0.0407726	0.142974	0.002964
Phosphosite	HALLMARK_XENOBIOTIC_METABOLISM	0.3	0.4	48	0.0274079	0.58917	0.0234143
Phosphosite	HALLMARK_XENOBIOTIC_METABOLISM	0.5	0.4	48	0.0267925	0.202224	0.0062217
Phosphosite	HALLMARK_XENOBIOTIC_METABOLISM	0.7	0.1	48	0.0259359	0.997571	0.0322965
Phosphosite	HALLMARK_XENOBIOTIC_METABOLISM	0.2	0.7	48	0.0407556	0.0411475	0.00088469
Phosphosite	HALLMARK_XENOBIOTIC_METABOLISM	0.4	0.8	48	0.0535738	-0.23828	-0.00302383
Phosphosite	HALLMARK_XENOBIOTIC_METABOLISM	0.9	0.7	48	0.0405283	0.237216	0.00178711
Phosphosite	HALLMARK_XENOBIOTIC_METABOLISM	0.3	0.5	48	0.0291368	0.311456	0.00982523
Phosphosite	HALLMARK_XENOBIOTIC_METABOLISM	0.4	0.6	48	0.0330008	0.398399	0.00900886
Phosphosite	HALLMARK_XENOBIOTIC_METABOLISM	0.6	0.3	48	0.0260055	0.485647	0.0175034
Phosphosite	HALLMARK_XENOBIOTIC_METABOLISM	0.8	0.5	48	0.0288249	0.668144	0.0124765
HuRI	HALLMARK_ADIPOGENESIS	0.9	0.5	96	0.0170259	3.32025	0.0750903
HuRI	HALLMARK_ADIPOGENESIS	0.2	0.5	96	0.0193774	3.76851	0.202395
HuRI	HALLMARK_ADIPOGENESIS	0.5	0.6	96	0.0200474	3.60053	0.136213
HuRI	HALLMARK_ADIPOGENESIS	0.7	0.3	96	0.0171514	3.59251	0.14801
HuRI	HALLMARK_ADIPOGENESIS	0.8	0.7	96	0.0230758	6.02517	0.113194
HuRI	HALLMARK_ADIPOGENESIS	0.4	0.4	96	0.0191428	4.65673	0.245804
HuRI	HALLMARK_ADIPOGENESIS	0.6	0.1	96	0.0172728	3.17608	0.120013
HuRI	HALLMARK_ADIPOGENESIS	0.5	0.8	96	0.0316696	5.60655	0.0999226
HuRI	HALLMARK_ADIPOGENESIS	0.3	0.7	96	0.0253071	7.6127	0.216959
HuRI	HALLMARK_ADIPOGENESIS	0.7	0.2	96	0.0164314	2.35044	0.0934672
HuRI	HALLMARK_ADIPOGENESIS	0.5	0.7	96	0.0233244	4.54959	0.120866
HuRI	HALLMARK_ADIPOGENESIS	0.3	0.8	96	0.0318704	5.01375	0.102942
HuRI	HALLMARK_ADIPOGENESIS	0.2	0.4	96	0.0184935	3.75064	0.200564
HuRI	HALLMARK_ADIPOGENESIS	0.9	0.4	96	0.0170597	5.61793	0.136964
HuRI	HALLMARK_ADIPOGENESIS	0.8	0.8	96	0.0304481	5.22953	0.0589312
HuRI	HALLMARK_ADIPOGENESIS	0.3	0.6	96	0.0199067	2.84545	0.122021
HuRI	HALLMARK_ADIPOGENESIS	0.4	0.5	96	0.0194211	4.2113	0.20922
HuRI	HALLMARK_ADIPOGENESIS	0.8	0.6	96	0.018916	2.95744	0.0756278
HuRI	HALLMARK_ADIPOGENESIS	0.6	0.3	96	0.0179078	3.44077	0.188259
HuRI	HALLMARK_ADIPOGENESIS	0.4	0.6	96	0.0202954	3.42773	0.144427
HuRI	HALLMARK_ADIPOGENESIS	0.3	0.5	96	0.0197005	4.6702	0.22793
HuRI	HALLMARK_ADIPOGENESIS	0.8	0.5	96	0.0185886	5.19909	0.173361
HuRI	HALLMARK_ADIPOGENESIS	0.4	0.8	96	0.0296788	1.27024	0.0279553
HuRI	HALLMARK_ADIPOGENESIS	0.2	0.7	96	0.0228983	3.27062	0.100627
HuRI	HALLMARK_ADIPOGENESIS	0.7	0.1	96	0.0173224	3.59119	0.12831
HuRI	HALLMARK_ADIPOGENESIS	0.5	0.4	96	0.0177595	3.26711	0.166331
HuRI	HALLMARK_ADIPOGENESIS	0.9	0.7	96	0.0217192	3.731	0.0504329
HuRI	HALLMARK_ADIPOGENESIS	0.9	0.8	96	0.0298412	5.10562	0.0378421
HuRI	HALLMARK_ADIPOGENESIS	0.8	0.4	96	0.0177429	4.81276	0.174606
HuRI	HALLMARK_ADIPOGENESIS	0.3	0.4	96	0.0182199	3.54458	0.186121
HuRI	HALLMARK_ADIPOGENESIS	0.4	0.7	96	0.023846	4.89236	0.147291
HuRI	HALLMARK_ADIPOGENESIS	0.6	0.2	96	0.016946	2.3811	0.117071
HuRI	HALLMARK_ADIPOGENESIS	0.2	0.8	96	0.0316968	5.70394	0.100465
HuRI	HALLMARK_ADIPOGENESIS	0.9	0.6	96	0.0190538	5.15719	0.0896266
HuRI	HALLMARK_ADIPOGENESIS	0.5	0.5	96	0.0197036	5.33192	0.23242
HuRI	HALLMARK_ADIPOGENESIS	0.2	0.6	96	0.0207173	3.45087	0.162887
HuRI	HALLMARK_ADIPOGENESIS	0.4	0.1	96	0.0171928	2.94828	0.114875
HuRI	HALLMARK_ADIPOGENESIS	0.6	0.4	96	0.018202	3.2876	0.185607
HuRI	HALLMARK_ADIPOGENESIS	0.3	0.2	96	0.0180849	3.782	0.190373
HuRI	HALLMARK_ADIPOGENESIS	0.7	0.8	96	0.0299597	3.26178	0.0410951
HuRI	HALLMARK_ADIPOGENESIS	0.8	0.2	96	0.0173292	3.41136	0.15012
HuRI	HALLMARK_ADIPOGENESIS	0.5	0.3	96	0.0172081	3.03483	0.147726
HuRI	HALLMARK_ADIPOGENESIS	0.7	0.6	96	0.020121	4.81017	0.144561
HuRI	HALLMARK_ADIPOGENESIS	0.8	0.3	96	0.0174741	4.01099	0.170555
HuRI	HALLMARK_ADIPOGENESIS	0.3	0.3	96	0.0172728	2.70376	0.142553
HuRI	HALLMARK_ADIPOGENESIS	0.6	0.5	96	0.0192724	5.71051	0.210733
HuRI	HALLMARK_ADIPOGENESIS	0.9	0.1	96	0.0163672	3.42163	0.0838191
HuRI	HALLMARK_ADIPOGENESIS	0.7	0.7	96	0.0242249	6.51857	0.166432
HuRI	HALLMARK_ADIPOGENESIS	0.5	0.2	96	0.0173545	3.55756	0.148403
HuRI	HALLMARK_ADIPOGENESIS	0.2	0.1	96	0.0170572	2.94304	0.103014
HuRI	HALLMARK_ADIPOGENESIS	0.9	0.2	96	0.0167612	4.33183	0.127408
HuRI	HALLMARK_ADIPOGENESIS	0.2	0.2	96	0.0171416	2.47474	0.126963
HuRI	HALLMARK_ADIPOGENESIS	0.6	0.8	96	0.0309151	3.98321	0.0716148
HuRI	HALLMARK_ADIPOGENESIS	0.7	0.4	96	0.0183301	4.66575	0.206407
HuRI	HALLMARK_ADIPOGENESIS	0.5	0.1	96	0.017271	3.48704	0.125295
HuRI	HALLMARK_ADIPOGENESIS	0.6	0.6	96	0.0203257	3.54702	0.145998
HuRI	HALLMARK_ADIPOGENESIS	0.4	0.3	96	0.01778	3.19823	0.17101
HuRI	HALLMARK_ADIPOGENESIS	0.7	0.5	96	0.0177191	3.20289	0.11356
HuRI	HALLMARK_ADIPOGENESIS	0.2	0.3	96	0.0187582	4.13333	0.236744
HuRI	HALLMARK_ADIPOGENESIS	0.9	0.3	96	0.0170551	6.78912	0.155848
HuRI	HALLMARK_ADIPOGENESIS	0.3	0.1	96	0.0174976	3.89175	0.132307
HuRI	HALLMARK_ADIPOGENESIS	0.4	0.2	96	0.0175186	3.14854	0.153245
HuRI	HALLMARK_ADIPOGENESIS	0.6	0.7	96	0.023228	4.43854	0.118554
HuRI	HALLMARK_ADIPOGENESIS	0.8	0.1	96	0.0169694	4.26084	0.115203
HuRI	HALLMARK_ALLOGRAFT_REJECTION	0.9	0.5	87	0.0276589	30.9781	0.604332
HuRI	HALLMARK_ALLOGRAFT_REJECTION	0.2	0.5	87	0.0206664	5.82769	0.216496
HuRI	HALLMARK_ALLOGRAFT_REJECTION	0.5	0.6	87	0.0237424	10.5816	0.266828
HuRI	HALLMARK_ALLOGRAFT_REJECTION	0.7	0.3	87	0.0224704	11.9458	0.433091
HuRI	HALLMARK_ALLOGRAFT_REJECTION	0.8	0.7	87	0.0349758	26.1084	0.526745
HuRI	HALLMARK_ALLOGRAFT_REJECTION	0.4	0.4	87	0.0217553	9.67337	0.358386
HuRI	HALLMARK_ALLOGRAFT_REJECTION	0.6	0.1	87	0.0188549	6.64498	0.194658
HuRI	HALLMARK_ALLOGRAFT_REJECTION	0.5	0.8	87	0.035805	8.10455	0.120766
HuRI	HALLMARK_ALLOGRAFT_REJECTION	0.3	0.7	87	0.0256973	5.97294	0.128773
HuRI	HALLMARK_ALLOGRAFT_REJECTION	0.7	0.2	87	0.0209606	11.0739	0.343893
HuRI	HALLMARK_ALLOGRAFT_REJECTION	0.5	0.7	87	0.0273408	11.8381	0.202341
HuRI	HALLMARK_ALLOGRAFT_REJECTION	0.3	0.8	87	0.0342354	5.12438	0.0733116
HuRI	HALLMARK_ALLOGRAFT_REJECTION	0.2	0.4	87	0.0205493	6.64415	0.281571
HuRI	HALLMARK_ALLOGRAFT_REJECTION	0.9	0.4	87	0.027858	31.9062	0.726538
HuRI	HALLMARK_ALLOGRAFT_REJECTION	0.8	0.8	87	0.0435192	33.9831	0.35754
HuRI	HALLMARK_ALLOGRAFT_REJECTION	0.3	0.6	87	0.022518	7.98251	0.200496
HuRI	HALLMARK_ALLOGRAFT_REJECTION	0.4	0.5	87	0.021529	7.67911	0.261901
HuRI	HALLMARK_ALLOGRAFT_REJECTION	0.8	0.6	87	0.0311976	27.4472	0.650762
HuRI	HALLMARK_ALLOGRAFT_REJECTION	0.6	0.3	87	0.0236094	14.7634	0.519331
HuRI	HALLMARK_ALLOGRAFT_REJECTION	0.4	0.6	87	0.0216795	5.35548	0.150006
HuRI	HALLMARK_ALLOGRAFT_REJECTION	0.3	0.5	87	0.0215628	9.38486	0.268955
HuRI	HALLMARK_ALLOGRAFT_REJECTION	0.8	0.5	87	0.027627	19.7729	0.60968
HuRI	HALLMARK_ALLOGRAFT_REJECTION	0.4	0.8	87	0.0360415	9.77406	0.129184
HuRI	HALLMARK_ALLOGRAFT_REJECTION	0.2	0.7	87	0.026577	9.12877	0.165341
HuRI	HALLMARK_ALLOGRAFT_REJECTION	0.7	0.1	87	0.0207567	9.43023	0.31407
HuRI	HALLMARK_ALLOGRAFT_REJECTION	0.5	0.4	87	0.0216593	11.3976	0.356176
HuRI	HALLMARK_ALLOGRAFT_REJECTION	0.9	0.7	87	0.0331918	19.9554	0.438223
HuRI	HALLMARK_ALLOGRAFT_REJECTION	0.9	0.8	87	0.0467536	33.653	0.449572
HuRI	HALLMARK_ALLOGRAFT_REJECTION	0.8	0.4	87	0.0250019	25.1423	0.559357
HuRI	HALLMARK_ALLOGRAFT_REJECTION	0.3	0.4	87	0.020229	7.76079	0.264306
HuRI	HALLMARK_ALLOGRAFT_REJECTION	0.4	0.7	87	0.02763	12.1738	0.21541
HuRI	HALLMARK_ALLOGRAFT_REJECTION	0.6	0.2	87	0.019415	7.0286	0.24531
HuRI	HALLMARK_ALLOGRAFT_REJECTION	0.2	0.8	87	0.0342095	4.38785	0.0701734
HuRI	HALLMARK_ALLOGRAFT_REJECTION	0.9	0.6	87	0.030369	23.2685	0.589494
HuRI	HALLMARK_ALLOGRAFT_REJECTION	0.5	0.5	87	0.0224638	10.2727	0.321805
HuRI	HALLMARK_ALLOGRAFT_REJECTION	0.2	0.6	87	0.0227115	6.735	0.20636
HuRI	HALLMARK_ALLOGRAFT_REJECTION	0.4	0.1	87	0.0200562	6.60916	0.26292
HuRI	HALLMARK_ALLOGRAFT_REJECTION	0.6	0.4	87	0.0211074	8.65906	0.313261
HuRI	HALLMARK_ALLOGRAFT_REJECTION	0.3	0.2	87	0.0192565	7.3168	0.23852
HuRI	HALLMARK_ALLOGRAFT_REJECTION	0.7	0.8	87	0.0399389	19.7639	0.249186
HuRI	HALLMARK_ALLOGRAFT_REJECTION	0.8	0.2	87	0.0223488	14.9627	0.424554
HuRI	HALLMARK_ALLOGRAFT_REJECTION	0.5	0.3	87	0.022728	13.9574	0.449867
HuRI	HALLMARK_ALLOGRAFT_REJECTION	0.7	0.6	87	0.0275552	20.0152	0.459676
HuRI	HALLMARK_ALLOGRAFT_REJECTION	0.8	0.3	87	0.023848	21.1152	0.526118
HuRI	HALLMARK_ALLOGRAFT_REJECTION	0.3	0.3	87	0.0208301	8.55102	0.330422
HuRI	HALLMARK_ALLOGRAFT_REJECTION	0.6	0.5	87	0.0233232	11.2178	0.366068
HuRI	HALLMARK_ALLOGRAFT_REJECTION	0.9	0.1	87	0.020063	8.99117	0.258541
HuRI	HALLMARK_ALLOGRAFT_REJECTION	0.7	0.7	87	0.029638	17.6716	0.29873
HuRI	HALLMARK_ALLOGRAFT_REJECTION	0.5	0.2	87	0.0180585	5.74552	0.16093
HuRI	HALLMARK_ALLOGRAFT_REJECTION	0.2	0.1	87	0.0187914	5.25188	0.185285
HuRI	HALLMARK_ALLOGRAFT_REJECTION	0.9	0.2	87	0.0221778	13.8599	0.408302
HuRI	HALLMARK_ALLOGRAFT_REJECTION	0.2	0.2	87	0.0197947	6.64984	0.266826
HuRI	HALLMARK_ALLOGRAFT_REJECTION	0.6	0.8	87	0.0351395	7.95707	0.097194
HuRI	HALLMARK_ALLOGRAFT_REJECTION	0.7	0.4	87	0.0230204	14.2369	0.432601
HuRI	HALLMARK_ALLOGRAFT_REJECTION	0.5	0.1	87	0.0180626	4.89958	0.141722
HuRI	HALLMARK_ALLOGRAFT_REJECTION	0.6	0.6	87	0.0273386	16.1181	0.447694
HuRI	HALLMARK_ALLOGRAFT_REJECTION	0.4	0.3	87	0.0203601	7.98552	0.308463
HuRI	HALLMARK_ALLOGRAFT_REJECTION	0.7	0.5	87	0.0259286	19.4009	0.516834
HuRI	HALLMARK_ALLOGRAFT_REJECTION	0.2	0.3	87	0.0204724	8.12613	0.312316
HuRI	HALLMARK_ALLOGRAFT_REJECTION	0.9	0.3	87	0.025433	32.8779	0.618645
HuRI	HALLMARK_ALLOGRAFT_REJECTION	0.3	0.1	87	0.0186935	5.27785	0.182052
HuRI	HALLMARK_ALLOGRAFT_REJECTION	0.4	0.2	87	0.0201946	8.002	0.299153
HuRI	HALLMARK_ALLOGRAFT_REJECTION	0.6	0.7	87	0.0280736	11.2775	0.230649
HuRI	HALLMARK_ALLOGRAFT_REJECTION	0.8	0.1	87	0.0207045	11.7409	0.310985
HuRI	HALLMARK_ANDROGEN_RESPONSE	0.9	0.5	52	0.0269995	9.5064	0.168282
HuRI	HALLMARK_ANDROGEN_RESPONSE	0.2	0.5	52	0.0314818	8.61408	0.355619
HuRI	HALLMARK_ANDROGEN_RESPONSE	0.5	0.6	52	0.0311921	6.61397	0.153663
HuRI	HALLMARK_ANDROGEN_RESPONSE	0.7	0.3	52	0.0237832	5.88128	0.24563
HuRI	HALLMARK_ANDROGEN_RESPONSE	0.8	0.7	52	0.0379299	8.97592	0.118715
HuRI	HALLMARK_ANDROGEN_RESPONSE	0.4	0.4	52	0.0263109	6.31859	0.267548
HuRI	HALLMARK_ANDROGEN_RESPONSE	0.6	0.1	52	0.0205175	5.05152	0.188879
HuRI	HALLMARK_ANDROGEN_RESPONSE	0.5	0.8	52	0.0583524	10.3821	0.124943
HuRI	HALLMARK_ANDROGEN_RESPONSE	0.3	0.7	52	0.0374045	3.9687	0.101565
HuRI	HALLMARK_ANDROGEN_RESPONSE	0.7	0.2	52	0.0219331	4.44246	0.21778
HuRI	HALLMARK_ANDROGEN_RESPONSE	0.5	0.7	52	0.039839	7.70396	0.172332
HuRI	HALLMARK_ANDROGEN_RESPONSE	0.3	0.8	52	0.0573254	7.83386	0.105137
HuRI	HALLMARK_ANDROGEN_RESPONSE	0.2	0.4	52	0.0251162	3.92512	0.203894
HuRI	HALLMARK_ANDROGEN_RESPONSE	0.9	0.4	52	0.0252749	13.0593	0.227709
HuRI	HALLMARK_ANDROGEN_RESPONSE	0.8	0.8	52	0.0555377	10.0244	0.0707321
HuRI	HALLMARK_ANDROGEN_RESPONSE	0.3	0.6	52	0.0350356	10.3972	0.293413
HuRI	HALLMARK_ANDROGEN_RESPONSE	0.4	0.5	52	0.028829	5.94032	0.240614
HuRI	HALLMARK_ANDROGEN_RESPONSE	0.8	0.6	52	0.0308135	6.35958	0.134344
HuRI	HALLMARK_ANDROGEN_RESPONSE	0.6	0.3	52	0.0244661	5.97389	0.275727
HuRI	HALLMARK_ANDROGEN_RESPONSE	0.4	0.6	52	0.034881	9.90565	0.285406
HuRI	HALLMARK_ANDROGEN_RESPONSE	0.3	0.5	52	0.0307175	8.47747	0.323379
HuRI	HALLMARK_ANDROGEN_RESPONSE	0.8	0.5	52	0.0289101	11.3441	0.249361
HuRI	HALLMARK_ANDROGEN_RESPONSE	0.4	0.8	52	0.0576333	7.587	0.10898
HuRI	HALLMARK_ANDROGEN_RESPONSE	0.2	0.7	52	0.0397711	7.12944	0.172229
HuRI	HALLMARK_ANDROGEN_RESPONSE	0.7	0.1	52	0.0204582	6.42464	0.189086
HuRI	HALLMARK_ANDROGEN_RESPONSE	0.5	0.4	52	0.0244459	3.54506	0.172069
HuRI	HALLMARK_ANDROGEN_RESPONSE	0.9	0.7	52	0.0383075	14.852	0.130181
HuRI	HALLMARK_ANDROGEN_RESPONSE	0.9	0.8	52	0.0556002	16.9401	0.0724685
HuRI	HALLMARK_ANDROGEN_RESPONSE	0.8	0.4	52	0.0254965	7.65093	0.231184
HuRI	HALLMARK_ANDROGEN_RESPONSE	0.3	0.4	52	0.0285401	9.58914	0.381541
HuRI	HALLMARK_ANDROGEN_RESPONSE	0.4	0.7	52	0.0404341	8.46171	0.191623
HuRI	HALLMARK_ANDROGEN_RESPONSE	0.6	0.2	52	0.0243961	9.59309	0.367332
HuRI	HALLMARK_ANDROGEN_RESPONSE	0.2	0.8	52	0.0601566	12.992	0.159551
HuRI	HALLMARK_ANDROGEN_RESPONSE	0.9	0.6	52	0.0314466	11.4518	0.162193
HuRI	HALLMARK_ANDROGEN_RESPONSE	0.5	0.5	52	0.0292852	7.20509	0.261827
HuRI	HALLMARK_ANDROGEN_RESPONSE	0.2	0.6	52	0.0330471	6.36336	0.214513
HuRI	HALLMARK_ANDROGEN_RESPONSE	0.4	0.1	52	0.0192929	2.77532	0.110716
HuRI	HALLMARK_ANDROGEN_RESPONSE	0.6	0.4	52	0.0271031	9.26913	0.311184
HuRI	HALLMARK_ANDROGEN_RESPONSE	0.3	0.2	52	0.0212973	3.74451	0.187602
HuRI	HALLMARK_ANDROGEN_RESPONSE	0.7	0.8	52	0.0566715	8.99074	0.0925954
HuRI	HALLMARK_ANDROGEN_RESPONSE	0.8	0.2	52	0.0226906	6.83308	0.266806
HuRI	HALLMARK_ANDROGEN_RESPONSE	0.5	0.3	52	0.0235088	4.46975	0.224194
HuRI	HALLMARK_ANDROGEN_RESPONSE	0.7	0.6	52	0.0321884	7.30847	0.185469
HuRI	HALLMARK_ANDROGEN_RESPONSE	0.8	0.3	52	0.0235647	6.37764	0.231158
HuRI	HALLMARK_ANDROGEN_RESPONSE	0.3	0.3	52	0.026371	7.41209	0.37328
HuRI	HALLMARK_ANDROGEN_RESPONSE	0.6	0.5	52	0.0306268	9.6942	0.319746
HuRI	HALLMARK_ANDROGEN_RESPONSE	0.9	0.1	52	0.0193062	4.72501	0.119329
HuRI	HALLMARK_ANDROGEN_RESPONSE	0.7	0.7	52	0.0406004	11.333	0.19806
HuRI	HALLMARK_ANDROGEN_RESPONSE	0.5	0.2	52	0.020856	3.14996	0.158914
HuRI	HALLMARK_ANDROGEN_RESPONSE	0.2	0.1	52	0.0197608	3.02324	0.139734
HuRI	HALLMARK_ANDROGEN_RESPONSE	0.9	0.2	52	0.0208622	5.89969	0.165023
HuRI	HALLMARK_ANDROGEN_RESPONSE	0.2	0.2	52	0.0228362	5.68573	0.276772
HuRI	HALLMARK_ANDROGEN_RESPONSE	0.6	0.8	52	0.0594845	10.8603	0.144206
HuRI	HALLMARK_ANDROGEN_RESPONSE	0.7	0.4	52	0.0286241	9.18678	0.37452
HuRI	HALLMARK_ANDROGEN_RESPONSE	0.5	0.1	52	0.0202446	4.49001	0.170618
HuRI	HALLMARK_ANDROGEN_RESPONSE	0.6	0.6	52	0.0339187	9.33149	0.252242
HuRI	HALLMARK_ANDROGEN_RESPONSE	0.4	0.3	52	0.0242924	5.28626	0.264131
HuRI	HALLMARK_ANDROGEN_RESPONSE	0.7	0.5	52	0.0280728	6.74839	0.211048
HuRI	HALLMARK_ANDROGEN_RESPONSE	0.2	0.3	52	0.0236025	4.72267	0.234247
HuRI	HALLMARK_ANDROGEN_RESPONSE	0.9	0.3	52	0.024629	13.718	0.294653
HuRI	HALLMARK_ANDROGEN_RESPONSE	0.3	0.1	52	0.0200179	2.9573	0.149764
HuRI	HALLMARK_ANDROGEN_RESPONSE	0.4	0.2	52	0.0231939	5.71227	0.291198
HuRI	HALLMARK_ANDROGEN_RESPONSE	0.6	0.7	52	0.0393508	8.33556	0.159917
HuRI	HALLMARK_ANDROGEN_RESPONSE	0.8	0.1	52	0.0193847	3.00102	0.115312
HuRI	HALLMARK_ANGIOGENESIS	0.9	0.5	17	0.056522	6.36894	0.00349012
HuRI	HALLMARK_ANGIOGENESIS	0.2	0.5	17	0.0572899	6.91417	0.0158163
HuRI	HALLMARK_ANGIOGENESIS	0.5	0.6	17	0.0728245	8.83532	0.010425
HuRI	HALLMARK_ANGIOGENESIS	0.7	0.3	17	0.0432963	7.26979	0.0140714
HuRI	HALLMARK_ANGIOGENESIS	0.8	0.7	17	0.100714	7.11795	0.00248369
HuRI	HALLMARK_ANGIOGENESIS	0.4	0.4	17	0.0517538	6.23007	0.016579
HuRI	HALLMARK_ANGIOGENESIS	0.6	0.1	17	0.0351886	5.62482	0.0162651
HuRI	HALLMARK_ANGIOGENESIS	0.5	0.8	17	0.167361	6.131	0.00226995
HuRI	HALLMARK_ANGIOGENESIS	0.3	0.7	17	0.101241	9.45735	0.00743413
HuRI	HALLMARK_ANGIOGENESIS	0.7	0.2	17	0.0375481	6.79817	0.0171175
HuRI	HALLMARK_ANGIOGENESIS	0.5	0.7	17	0.101071	8.94426	0.00585702
HuRI	HALLMARK_ANGIOGENESIS	0.3	0.8	17	0.167486	8.27918	0.00301647
HuRI	HALLMARK_ANGIOGENESIS	0.2	0.4	17	0.051848	7.76095	0.0182889
HuRI	HALLMARK_ANGIOGENESIS	0.9	0.4	17	0.0511073	7.6502	0.00505956
HuRI	HALLMARK_ANGIOGENESIS	0.8	0.8	17	0.167138	6.47832	0.00100943
HuRI	HALLMARK_ANGIOGENESIS	0.3	0.6	17	0.0730444	8.58908	0.013148
HuRI	HALLMARK_ANGIOGENESIS	0.4	0.5	17	0.0573924	8.43551	0.0179563
HuRI	HALLMARK_ANGIOGENESIS	0.8	0.6	17	0.0723766	6.27925	0.00444514
HuRI	HALLMARK_ANGIOGENESIS	0.6	0.3	17	0.0433945	7.75421	0.0162772
HuRI	HALLMARK_ANGIOGENESIS	0.4	0.6	17	0.0728365	8.42174	0.0105453
HuRI	HALLMARK_ANGIOGENESIS	0.3	0.5	17	0.0571378	6.71783	0.0135483
HuRI	HALLMARK_ANGIOGENESIS	0.8	0.5	17	0.0567354	7.79472	0.00710479
HuRI	HALLMARK_ANGIOGENESIS	0.4	0.8	17	0.167572	8.08453	0.00349315
HuRI	HALLMARK_ANGIOGENESIS	0.2	0.7	17	0.101541	9.89157	0.0103476
HuRI	HALLMARK_ANGIOGENESIS	0.7	0.1	17	0.0351409	7.66703	0.0155067
HuRI	HALLMARK_ANGIOGENESIS	0.5	0.4	17	0.0516527	7.68324	0.0149996
HuRI	HALLMARK_ANGIOGENESIS	0.9	0.7	17	0.100603	4.89289	0.00143072
HuRI	HALLMARK_ANGIOGENESIS	0.9	0.8	17	0.167097	4.73464	0.000761688
HuRI	HALLMARK_ANGIOGENESIS	0.8	0.4	17	0.0512696	7.30977	0.00807847
HuRI	HALLMARK_ANGIOGENESIS	0.3	0.4	17	0.0517246	7.0431	0.0161578
HuRI	HALLMARK_ANGIOGENESIS	0.4	0.7	17	0.101305	9.1824	0.0081118
HuRI	HALLMARK_ANGIOGENESIS	0.6	0.2	17	0.0378465	10.0768	0.0251618
HuRI	HALLMARK_ANGIOGENESIS	0.2	0.8	17	0.167636	9.33142	0.00385742
HuRI	HALLMARK_ANGIOGENESIS	0.9	0.6	17	0.0722378	6.05855	0.00270544
HuRI	HALLMARK_ANGIOGENESIS	0.5	0.5	17	0.0571898	8.73263	0.0146099
HuRI	HALLMARK_ANGIOGENESIS	0.2	0.6	17	0.0730392	8.57203	0.0130567
HuRI	HALLMARK_ANGIOGENESIS	0.4	0.1	17	0.0354163	5.71238	0.0221855
HuRI	HALLMARK_ANGIOGENESIS	0.6	0.4	17	0.0515892	8.11953	0.0140469
HuRI	HALLMARK_ANGIOGENESIS	0.3	0.2	17	0.0379033	6.08447	0.0249007
HuRI	HALLMARK_ANGIOGENESIS	0.7	0.8	17	0.167316	10.771	0.00206446
HuRI	HALLMARK_ANGIOGENESIS	0.8	0.2	17	0.0374333	8.75656	0.0146291
HuRI	HALLMARK_ANGIOGENESIS	0.5	0.3	17	0.0436253	7.98063	0.0210525
HuRI	HALLMARK_ANGIOGENESIS	0.7	0.6	17	0.0725547	8.41457	0.00691511
HuRI	HALLMARK_ANGIOGENESIS	0.8	0.3	17	0.0431475	8.48687	0.0108888
HuRI	HALLMARK_ANGIOGENESIS	0.3	0.3	17	0.0438998	8.46157	0.0270467
HuRI	HALLMARK_ANGIOGENESIS	0.6	0.5	17	0.0571327	8.35935	0.0136877
HuRI	HALLMARK_ANGIOGENESIS	0.9	0.1	17	0.0348224	5.09595	0.0069054
HuRI	HALLMARK_ANGIOGENESIS	0.7	0.7	17	0.100803	5.88264	0.0033105
HuRI	HALLMARK_ANGIOGENESIS	0.5	0.2	17	0.0376192	6.5512	0.018545
HuRI	HALLMARK_ANGIOGENESIS	0.2	0.1	17	0.0357241	6.16084	0.0298838
HuRI	HALLMARK_ANGIOGENESIS	0.9	0.2	17	0.0371591	6.71335	0.00764308
HuRI	HALLMARK_ANGIOGENESIS	0.2	0.2	17	0.0380244	6.55404	0.0283313
HuRI	HALLMARK_ANGIOGENESIS	0.6	0.8	17	0.167344	8.56406	0.00221106
HuRI	HALLMARK_ANGIOGENESIS	0.7	0.4	17	0.0514742	7.59215	0.0118478
HuRI	HALLMARK_ANGIOGENESIS	0.5	0.1	17	0.0353595	6.76763	0.0206743
HuRI	HALLMARK_ANGIOGENESIS	0.6	0.6	17	0.0726182	6.93399	0.00765239
HuRI	HALLMARK_ANGIOGENESIS	0.4	0.3	17	0.0435352	5.80728	0.0188504
HuRI	HALLMARK_ANGIOGENESIS	0.7	0.5	17	0.0568354	7.09487	0.00876739
HuRI	HALLMARK_ANGIOGENESIS	0.2	0.3	17	0.0437421	6.87433	0.023103
HuRI	HALLMARK_ANGIOGENESIS	0.9	0.3	17	0.0428993	6.83708	0.00544257
HuRI	HALLMARK_ANGIOGENESIS	0.3	0.1	17	0.0353995	5.06993	0.02076
HuRI	HALLMARK_ANGIOGENESIS	0.4	0.2	17	0.0378516	6.80053	0.0243202
HuRI	HALLMARK_ANGIOGENESIS	0.6	0.7	17	0.10097	8.14213	0.00494257
HuRI	HALLMARK_ANGIOGENESIS	0.8	0.1	17	0.0352211	9.71303	0.0183717
HuRI	HALLMARK_APICAL_JUNCTION	0.9	0.5	103	0.017735	0.310909	0.0084159
HuRI	HALLMARK_APICAL_JUNCTION	0.2	0.5	103	0.0190049	2.24848	0.109022
HuRI	HALLMARK_APICAL_JUNCTION	0.5	0.6	103	0.0195873	1.7698	0.0715914
HuRI	HALLMARK_APICAL_JUNCTION	0.7	0.3	103	0.0185377	2.4359	0.0916808
HuRI	HALLMARK_APICAL_JUNCTION	0.8	0.7	103	0.0218171	1.46739	0.0378514
HuRI	HALLMARK_APICAL_JUNCTION	0.4	0.4	103	0.0189202	2.33205	0.121798
HuRI	HALLMARK_APICAL_JUNCTION	0.6	0.1	103	0.020079	2.69057	0.108933
HuRI	HALLMARK_APICAL_JUNCTION	0.5	0.8	103	0.0283221	1.37566	0.0368735
HuRI	HALLMARK_APICAL_JUNCTION	0.3	0.7	103	0.0224809	1.89481	0.0734871
HuRI	HALLMARK_APICAL_JUNCTION	0.7	0.2	103	0.0191165	2.33976	0.0921944
HuRI	HALLMARK_APICAL_JUNCTION	0.5	0.7	103	0.0225138	2.13996	0.0719998
HuRI	HALLMARK_APICAL_JUNCTION	0.3	0.8	103	0.0283909	1.62139	0.0383806
HuRI	HALLMARK_APICAL_JUNCTION	0.2	0.4	103	0.0182	1.51189	0.0810603
HuRI	HALLMARK_APICAL_JUNCTION	0.9	0.4	103	0.0175837	1.41484	0.0358244
HuRI	HALLMARK_APICAL_JUNCTION	0.8	0.8	103	0.0280171	1.27872	0.0219551
HuRI	HALLMARK_APICAL_JUNCTION	0.3	0.6	103	0.0197639	1.95095	0.0754183
HuRI	HALLMARK_APICAL_JUNCTION	0.4	0.5	103	0.0186405	1.74048	0.0824458
HuRI	HALLMARK_APICAL_JUNCTION	0.8	0.6	103	0.0189948	0.984778	0.0328018
HuRI	HALLMARK_APICAL_JUNCTION	0.6	0.3	103	0.0189679	2.5851	0.116766
HuRI	HALLMARK_APICAL_JUNCTION	0.4	0.6	103	0.0199273	1.9367	0.0807788
HuRI	HALLMARK_APICAL_JUNCTION	0.3	0.5	103	0.0187988	1.61876	0.088599
HuRI	HALLMARK_APICAL_JUNCTION	0.8	0.5	103	0.0185379	1.92552	0.0704108
HuRI	HALLMARK_APICAL_JUNCTION	0.4	0.8	103	0.0281043	1.09125	0.027092
HuRI	HALLMARK_APICAL_JUNCTION	0.2	0.7	103	0.0222067	1.58773	0.0600759
HuRI	HALLMARK_APICAL_JUNCTION	0.7	0.1	103	0.019855	4.16572	0.0982649
HuRI	HALLMARK_APICAL_JUNCTION	0.5	0.4	103	0.0186861	2.22602	0.105734
HuRI	HALLMARK_APICAL_JUNCTION	0.9	0.7	103	0.021356	-0.103833	-0.00260473
HuRI	HALLMARK_APICAL_JUNCTION	0.9	0.8	103	0.0278372	-0.155363	-0.00252781
HuRI	HALLMARK_APICAL_JUNCTION	0.8	0.4	103	0.0181832	2.10385	0.0715039
HuRI	HALLMARK_APICAL_JUNCTION	0.3	0.4	103	0.0186352	1.79316	0.10067
HuRI	HALLMARK_APICAL_JUNCTION	0.4	0.7	103	0.0223201	1.7821	0.0658644
HuRI	HALLMARK_APICAL_JUNCTION	0.6	0.2	103	0.0191829	2.18526	0.0988272
HuRI	HALLMARK_APICAL_JUNCTION	0.2	0.8	103	0.0283482	1.68949	0.0396918
HuRI	HALLMARK_APICAL_JUNCTION	0.9	0.6	103	0.0187985	0.362519	0.00729165
HuRI	HALLMARK_APICAL_JUNCTION	0.5	0.5	103	0.019101	2.14695	0.108743
HuRI	HALLMARK_APICAL_JUNCTION	0.2	0.6	103	0.0195586	1.14649	0.0591445
HuRI	HALLMARK_APICAL_JUNCTION	0.4	0.1	103	0.0193658	2.03134	0.0733746
HuRI	HALLMARK_APICAL_JUNCTION	0.6	0.4	103	0.0187407	2.70735	0.113168
HuRI	HALLMARK_APICAL_JUNCTION	0.3	0.2	103	0.0191232	2.16654	0.101631
HuRI	HALLMARK_APICAL_JUNCTION	0.7	0.8	103	0.0277162	0.653746	0.0105781
HuRI	HALLMARK_APICAL_JUNCTION	0.8	0.2	103	0.0187487	1.62426	0.0660318
HuRI	HALLMARK_APICAL_JUNCTION	0.5	0.3	103	0.0187037	1.78302	0.0921776
HuRI	HALLMARK_APICAL_JUNCTION	0.7	0.6	103	0.0197703	2.06355	0.0742905
HuRI	HALLMARK_APICAL_JUNCTION	0.8	0.3	103	0.0186897	2.6795	0.0920625
HuRI	HALLMARK_APICAL_JUNCTION	0.3	0.3	103	0.0191542	2.75479	0.125852
HuRI	HALLMARK_APICAL_JUNCTION	0.6	0.5	103	0.0188096	1.94192	0.0925552
HuRI	HALLMARK_APICAL_JUNCTION	0.9	0.1	103	0.0190809	1.90486	0.0466376
HuRI	HALLMARK_APICAL_JUNCTION	0.7	0.7	103	0.022205	2.60111	0.0641628
HuRI	HALLMARK_APICAL_JUNCTION	0.5	0.2	103	0.0192809	2.76138	0.106945
HuRI	HALLMARK_APICAL_JUNCTION	0.2	0.1	103	0.0200218	3.18496	0.112512
HuRI	HALLMARK_APICAL_JUNCTION	0.9	0.2	103	0.0184338	1.59903	0.0470041
HuRI	HALLMARK_APICAL_JUNCTION	0.2	0.2	103	0.0194573	2.46399	0.123515
HuRI	HALLMARK_APICAL_JUNCTION	0.6	0.8	103	0.0280001	0.974957	0.0195515
HuRI	HALLMARK_APICAL_JUNCTION	0.7	0.4	103	0.0188653	2.7822	0.112881
HuRI	HALLMARK_APICAL_JUNCTION	0.5	0.1	103	0.0200574	2.88299	0.109419
HuRI	HALLMARK_APICAL_JUNCTION	0.6	0.6	103	0.0196837	1.52446	0.0679042
HuRI	HALLMARK_APICAL_JUNCTION	0.4	0.3	103	0.0187966	2.04831	0.105847
HuRI	HALLMARK_APICAL_JUNCTION	0.7	0.5	103	0.0188262	2.22078	0.0876491
HuRI	HALLMARK_APICAL_JUNCTION	0.2	0.3	103	0.0193631	2.2685	0.135259
HuRI	HALLMARK_APICAL_JUNCTION	0.9	0.3	103	0.0180462	2.06975	0.055093
HuRI	HALLMARK_APICAL_JUNCTION	0.3	0.1	103	0.0194007	1.68975	0.069695
HuRI	HALLMARK_APICAL_JUNCTION	0.4	0.2	103	0.0192998	2.78402	0.10989
HuRI	HALLMARK_APICAL_JUNCTION	0.6	0.7	103	0.0224906	1.88217	0.0678791
HuRI	HALLMARK_APICAL_JUNCTION	0.8	0.1	103	0.0196126	2.09607	0.0700254
HuRI	HALLMARK_APICAL_SURFACE	0.9	0.5	17	0.0574637	6.16076	0.0129275
HuRI	HALLMARK_APICAL_SURFACE	0.2	0.5	17	0.0584261	4.53406	0.0282384
HuRI	HALLMARK_APICAL_SURFACE	0.5	0.6	17	0.0740431	5.47805	0.0219814
HuRI	HALLMARK_APICAL_SURFACE	0.7	0.3	17	0.0445001	4.97879	0.0302732
HuRI	HALLMARK_APICAL_SURFACE	0.8	0.7	17	0.102025	11.6357	0.0128085
HuRI	HALLMARK_APICAL_SURFACE	0.4	0.4	17	0.0527116	3.66765	0.0257814
HuRI	HALLMARK_APICAL_SURFACE	0.6	0.1	17	0.0361159	2.91535	0.0258077
HuRI	HALLMARK_APICAL_SURFACE	0.5	0.8	17	0.168602	7.3178	0.00825165
HuRI	HALLMARK_APICAL_SURFACE	0.3	0.7	17	0.102652	5.78968	0.0180015
HuRI	HALLMARK_APICAL_SURFACE	0.7	0.2	17	0.0384138	2.94723	0.0245175
HuRI	HALLMARK_APICAL_SURFACE	0.5	0.7	17	0.102495	5.71041	0.0165422
HuRI	HALLMARK_APICAL_SURFACE	0.3	0.8	17	0.169128	7.55358	0.0111415
HuRI	HALLMARK_APICAL_SURFACE	0.2	0.4	17	0.0527023	3.57838	0.0266029
HuRI	HALLMARK_APICAL_SURFACE	0.9	0.4	17	0.0521905	9.69436	0.0180409
HuRI	HALLMARK_APICAL_SURFACE	0.8	0.8	17	0.167944	5.70738	0.00440222
HuRI	HALLMARK_APICAL_SURFACE	0.3	0.6	17	0.0739279	4.1019	0.0199048
HuRI	HALLMARK_APICAL_SURFACE	0.4	0.5	17	0.0580597	3.83759	0.0218097
HuRI	HALLMARK_APICAL_SURFACE	0.8	0.6	17	0.0734759	7.02762	0.0148119
HuRI	HALLMARK_APICAL_SURFACE	0.6	0.3	17	0.0445829	4.21039	0.0313039
HuRI	HALLMARK_APICAL_SURFACE	0.4	0.6	17	0.0735524	3.29036	0.0148485
HuRI	HALLMARK_APICAL_SURFACE	0.3	0.5	17	0.0580369	3.71715	0.0219469
HuRI	HALLMARK_APICAL_SURFACE	0.8	0.5	17	0.0579072	6.7526	0.0209554
HuRI	HALLMARK_APICAL_SURFACE	0.4	0.8	17	0.168725	5.87481	0.00876021
HuRI	HALLMARK_APICAL_SURFACE	0.2	0.7	17	0.102357	5.45063	0.0156208
HuRI	HALLMARK_APICAL_SURFACE	0.7	0.1	17	0.0360335	3.356	0.0245876
HuRI	HALLMARK_APICAL_SURFACE	0.5	0.4	17	0.0524514	3.24041	0.0211627
HuRI	HALLMARK_APICAL_SURFACE	0.9	0.7	17	0.101458	9.15812	0.00713347
HuRI	HALLMARK_APICAL_SURFACE	0.9	0.8	17	0.167765	6.46513	0.00331375
HuRI	HALLMARK_APICAL_SURFACE	0.8	0.4	17	0.0523878	5.88912	0.0214918
HuRI	HALLMARK_APICAL_SURFACE	0.3	0.4	17	0.0529602	3.95638	0.0306963
HuRI	HALLMARK_APICAL_SURFACE	0.4	0.7	17	0.102249	4.59922	0.0139584
HuRI	HALLMARK_APICAL_SURFACE	0.6	0.2	17	0.0389996	4.70201	0.0406991
HuRI	HALLMARK_APICAL_SURFACE	0.2	0.8	17	0.168648	5.02508	0.00823134
HuRI	HALLMARK_APICAL_SURFACE	0.9	0.6	17	0.0733173	10.1318	0.0128422
HuRI	HALLMARK_APICAL_SURFACE	0.5	0.5	17	0.0583118	5.63009	0.026992
HuRI	HALLMARK_APICAL_SURFACE	0.2	0.6	17	0.0739245	4.69416	0.0199886
HuRI	HALLMARK_APICAL_SURFACE	0.4	0.1	17	0.0361306	2.36904	0.0246226
HuRI	HALLMARK_APICAL_SURFACE	0.6	0.4	17	0.0525719	5.37692	0.0252521
HuRI	HALLMARK_APICAL_SURFACE	0.3	0.2	17	0.0385861	2.51465	0.0277561
HuRI	HALLMARK_APICAL_SURFACE	0.7	0.8	17	0.167888	3.82387	0.00388514
HuRI	HALLMARK_APICAL_SURFACE	0.8	0.2	17	0.0382832	3.55548	0.0221429
HuRI	HALLMARK_APICAL_SURFACE	0.5	0.3	17	0.0448522	4.91868	0.0378103
HuRI	HALLMARK_APICAL_SURFACE	0.7	0.6	17	0.0738645	6.56972	0.0195839
HuRI	HALLMARK_APICAL_SURFACE	0.8	0.3	17	0.0444507	5.53795	0.0292103
HuRI	HALLMARK_APICAL_SURFACE	0.3	0.3	17	0.044455	3.59288	0.0292688
HuRI	HALLMARK_APICAL_SURFACE	0.6	0.5	17	0.0579219	4.26233	0.0203749
HuRI	HALLMARK_APICAL_SURFACE	0.9	0.1	17	0.0362447	10.3138	0.0329098
HuRI	HALLMARK_APICAL_SURFACE	0.7	0.7	17	0.101707	5.10195	0.00935753
HuRI	HALLMARK_APICAL_SURFACE	0.5	0.2	17	0.0390773	5.80571	0.0434778
HuRI	HALLMARK_APICAL_SURFACE	0.2	0.1	17	0.0364948	2.88875	0.0335403
HuRI	HALLMARK_APICAL_SURFACE	0.9	0.2	17	0.0380778	5.20037	0.0188561
HuRI	HALLMARK_APICAL_SURFACE	0.2	0.2	17	0.0384268	2.32908	0.0249308
HuRI	HALLMARK_APICAL_SURFACE	0.6	0.8	17	0.168113	6.33332	0.00529956
HuRI	HALLMARK_APICAL_SURFACE	0.7	0.4	17	0.0525875	5.97595	0.0249562
HuRI	HALLMARK_APICAL_SURFACE	0.5	0.1	17	0.036319	2.6623	0.0298671
HuRI	HALLMARK_APICAL_SURFACE	0.6	0.6	17	0.0737154	5.91717	0.0178156
HuRI	HALLMARK_APICAL_SURFACE	0.4	0.3	17	0.0446394	3.63111	0.0323213
HuRI	HALLMARK_APICAL_SURFACE	0.7	0.5	17	0.0582376	7.19066	0.026188
HuRI	HALLMARK_APICAL_SURFACE	0.2	0.3	17	0.0443162	2.83671	0.0247375
HuRI	HALLMARK_APICAL_SURFACE	0.9	0.3	17	0.0439527	7.45302	0.0191807
HuRI	HALLMARK_APICAL_SURFACE	0.3	0.1	17	0.0362401	2.7363	0.0278536
HuRI	HALLMARK_APICAL_SURFACE	0.4	0.2	17	0.0382893	1.90583	0.0202649
HuRI	HALLMARK_APICAL_SURFACE	0.6	0.7	17	0.101919	6.31123	0.0115946
HuRI	HALLMARK_APICAL_SURFACE	0.8	0.1	17	0.0365389	5.731	0.0395752
HuRI	HALLMARK_APOPTOSIS	0.9	0.5	85	0.0190654	9.69364	0.136388
HuRI	HALLMARK_APOPTOSIS	0.2	0.5	85	0.0225887	8.05601	0.311482
HuRI	HALLMARK_APOPTOSIS	0.5	0.6	85	0.0242039	9.7024	0.257362
HuRI	HALLMARK_APOPTOSIS	0.7	0.3	85	0.0220041	10.8057	0.39515
HuRI	HALLMARK_APOPTOSIS	0.8	0.7	85	0.0258038	10.6317	0.140544
HuRI	HALLMARK_APOPTOSIS	0.4	0.4	85	0.0227711	11.8239	0.40492
HuRI	HALLMARK_APOPTOSIS	0.6	0.1	85	0.0209482	11.8324	0.336019
HuRI	HALLMARK_APOPTOSIS	0.5	0.8	85	0.0351799	7.16916	0.101388
HuRI	HALLMARK_APOPTOSIS	0.3	0.7	85	0.0276486	9.79304	0.20872
HuRI	HALLMARK_APOPTOSIS	0.7	0.2	85	0.0213136	14.6099	0.378659
HuRI	HALLMARK_APOPTOSIS	0.5	0.7	85	0.0272254	9.91097	0.196095
HuRI	HALLMARK_APOPTOSIS	0.3	0.8	85	0.0351171	5.30562	0.0946978
HuRI	HALLMARK_APOPTOSIS	0.2	0.4	85	0.0224065	9.0733	0.372935
HuRI	HALLMARK_APOPTOSIS	0.9	0.4	85	0.0179955	8.70822	0.140286
HuRI	HALLMARK_APOPTOSIS	0.8	0.8	85	0.0345075	10.6959	0.0858977
HuRI	HALLMARK_APOPTOSIS	0.3	0.6	85	0.0240165	7.95591	0.244719
HuRI	HALLMARK_APOPTOSIS	0.4	0.5	85	0.0230025	8.02978	0.333295
HuRI	HALLMARK_APOPTOSIS	0.8	0.6	85	0.0225846	9.7424	0.188597
HuRI	HALLMARK_APOPTOSIS	0.6	0.3	85	0.0213231	12.6258	0.355849
HuRI	HALLMARK_APOPTOSIS	0.4	0.6	85	0.0239209	8.26011	0.243003
HuRI	HALLMARK_APOPTOSIS	0.3	0.5	85	0.0231391	10.6346	0.344705
HuRI	HALLMARK_APOPTOSIS	0.8	0.5	85	0.0206374	10.2209	0.21645
HuRI	HALLMARK_APOPTOSIS	0.4	0.8	85	0.0345576	7.02862	0.0791483
HuRI	HALLMARK_APOPTOSIS	0.2	0.7	85	0.0270051	9.63183	0.183934
HuRI	HALLMARK_APOPTOSIS	0.7	0.1	85	0.0203966	10.4443	0.303088
HuRI	HALLMARK_APOPTOSIS	0.5	0.4	85	0.0224949	11.6807	0.393354
HuRI	HALLMARK_APOPTOSIS	0.9	0.7	85	0.0240092	5.56311	0.0650649
HuRI	HALLMARK_APOPTOSIS	0.9	0.8	85	0.0331846	10.7763	0.0463778
HuRI	HALLMARK_APOPTOSIS	0.8	0.4	85	0.0205243	10.1994	0.281267
HuRI	HALLMARK_APOPTOSIS	0.3	0.4	85	0.0224058	9.07141	0.38044
HuRI	HALLMARK_APOPTOSIS	0.4	0.7	85	0.0268061	7.74325	0.171002
HuRI	HALLMARK_APOPTOSIS	0.6	0.2	85	0.0217479	11.9804	0.397407
HuRI	HALLMARK_APOPTOSIS	0.2	0.8	85	0.0358911	8.57531	0.11859
HuRI	HALLMARK_APOPTOSIS	0.9	0.6	85	0.0204906	6.84113	0.0857176
HuRI	HALLMARK_APOPTOSIS	0.5	0.5	85	0.0229365	11.2998	0.339601
HuRI	HALLMARK_APOPTOSIS	0.2	0.6	85	0.0246733	10.7729	0.284332
HuRI	HALLMARK_APOPTOSIS	0.4	0.1	85	0.0213938	12.0223	0.3633
HuRI	HALLMARK_APOPTOSIS	0.6	0.4	85	0.0214515	8.97643	0.323329
HuRI	HALLMARK_APOPTOSIS	0.3	0.2	85	0.0217444	11.3906	0.389177
HuRI	HALLMARK_APOPTOSIS	0.7	0.8	85	0.0348549	8.56284	0.0933711
HuRI	HALLMARK_APOPTOSIS	0.8	0.2	85	0.0201487	13.6523	0.311286
HuRI	HALLMARK_APOPTOSIS	0.5	0.3	85	0.0230379	11.0876	0.4599
HuRI	HALLMARK_APOPTOSIS	0.7	0.6	85	0.0236716	11.78	0.24045
HuRI	HALLMARK_APOPTOSIS	0.8	0.3	85	0.0200504	9.08075	0.285174
HuRI	HALLMARK_APOPTOSIS	0.3	0.3	85	0.0230453	12.9652	0.454665
HuRI	HALLMARK_APOPTOSIS	0.6	0.5	85	0.022257	9.08546	0.299454
HuRI	HALLMARK_APOPTOSIS	0.9	0.1	85	0.0182169	9.98982	0.183577
HuRI	HALLMARK_APOPTOSIS	0.7	0.7	85	0.0264706	9.25017	0.164748
HuRI	HALLMARK_APOPTOSIS	0.5	0.2	85	0.0220897	13.7789	0.414097
HuRI	HALLMARK_APOPTOSIS	0.2	0.1	85	0.0233512	17.2555	0.484086
HuRI	HALLMARK_APOPTOSIS	0.9	0.2	85	0.0186499	13.0316	0.225976
HuRI	HALLMARK_APOPTOSIS	0.2	0.2	85	0.0231832	12.2474	0.469054
HuRI	HALLMARK_APOPTOSIS	0.6	0.8	85	0.0347555	7.67545	0.0873065
HuRI	HALLMARK_APOPTOSIS	0.7	0.4	85	0.0218984	13.2227	0.360124
HuRI	HALLMARK_APOPTOSIS	0.5	0.1	85	0.0223485	14.9432	0.426215
HuRI	HALLMARK_APOPTOSIS	0.6	0.6	85	0.0240666	9.52314	0.253547
HuRI	HALLMARK_APOPTOSIS	0.4	0.3	85	0.0211707	9.99297	0.346439
HuRI	HALLMARK_APOPTOSIS	0.7	0.5	85	0.0216577	10.9109	0.274955
HuRI	HALLMARK_APOPTOSIS	0.2	0.3	85	0.0218363	11.0485	0.379839
HuRI	HALLMARK_APOPTOSIS	0.9	0.3	85	0.0182786	11.7513	0.190206
HuRI	HALLMARK_APOPTOSIS	0.3	0.1	85	0.0200935	8.46707	0.280373
HuRI	HALLMARK_APOPTOSIS	0.4	0.2	85	0.0209444	8.3669	0.333396
HuRI	HALLMARK_APOPTOSIS	0.6	0.7	85	0.026767	9.36848	0.174748
HuRI	HALLMARK_APOPTOSIS	0.8	0.1	85	0.0216348	17.2427	0.393099
HuRI	HALLMARK_BILE_ACID_METABOLISM	0.9	0.5	54	0.0237491	12.9375	0.0948525
HuRI	HALLMARK_BILE_ACID_METABOLISM	0.2	0.5	54	0.0256288	7.82365	0.170234
HuRI	HALLMARK_BILE_ACID_METABOLISM	0.5	0.6	54	0.0296705	9.72291	0.16214
HuRI	HALLMARK_BILE_ACID_METABOLISM	0.7	0.3	54	0.0227552	10.5619	0.280998
HuRI	HALLMARK_BILE_ACID_METABOLISM	0.8	0.7	54	0.0367462	13.9653	0.103658
HuRI	HALLMARK_BILE_ACID_METABOLISM	0.4	0.4	54	0.025241	10.4999	0.286488
HuRI	HALLMARK_BILE_ACID_METABOLISM	0.6	0.1	54	0.0219277	16.4807	0.370556
HuRI	HALLMARK_BILE_ACID_METABOLISM	0.5	0.8	54	0.0519035	15.6377	0.103586
HuRI	HALLMARK_BILE_ACID_METABOLISM	0.3	0.7	54	0.0378656	9.7404	0.131856
HuRI	HALLMARK_BILE_ACID_METABOLISM	0.7	0.2	54	0.0222991	13.8459	0.333375
HuRI	HALLMARK_BILE_ACID_METABOLISM	0.5	0.7	54	0.0384574	11.3754	0.149648
HuRI	HALLMARK_BILE_ACID_METABOLISM	0.3	0.8	54	0.0509004	8.66586	0.0803152
HuRI	HALLMARK_BILE_ACID_METABOLISM	0.2	0.4	54	0.0250623	11.591	0.28041
HuRI	HALLMARK_BILE_ACID_METABOLISM	0.9	0.4	54	0.0217475	12.3051	0.123206
HuRI	HALLMARK_BILE_ACID_METABOLISM	0.8	0.8	54	0.0496737	12.2626	0.0580627
HuRI	HALLMARK_BILE_ACID_METABOLISM	0.3	0.6	54	0.0311403	11.4161	0.216541
HuRI	HALLMARK_BILE_ACID_METABOLISM	0.4	0.5	54	0.0261586	9.12653	0.193224
HuRI	HALLMARK_BILE_ACID_METABOLISM	0.8	0.6	54	0.0288852	13.1808	0.134899
HuRI	HALLMARK_BILE_ACID_METABOLISM	0.6	0.3	54	0.0229253	10.2623	0.290815
HuRI	HALLMARK_BILE_ACID_METABOLISM	0.4	0.6	54	0.0307387	10.1621	0.19962
HuRI	HALLMARK_BILE_ACID_METABOLISM	0.3	0.5	54	0.027443	9.61317	0.249726
HuRI	HALLMARK_BILE_ACID_METABOLISM	0.8	0.5	54	0.024945	10.5793	0.143774
HuRI	HALLMARK_BILE_ACID_METABOLISM	0.4	0.8	54	0.0511814	12.097	0.0879328
HuRI	HALLMARK_BILE_ACID_METABOLISM	0.2	0.7	54	0.0380219	8.52584	0.133618
HuRI	HALLMARK_BILE_ACID_METABOLISM	0.7	0.1	54	0.0193478	8.61105	0.209332
HuRI	HALLMARK_BILE_ACID_METABOLISM	0.5	0.4	54	0.0241842	9.82014	0.234763
HuRI	HALLMARK_BILE_ACID_METABOLISM	0.9	0.7	54	0.0346785	11.0649	0.0421646
HuRI	HALLMARK_BILE_ACID_METABOLISM	0.9	0.8	54	0.0484581	16.2569	0.0330129
HuRI	HALLMARK_BILE_ACID_METABOLISM	0.8	0.4	54	0.023165	10.8054	0.191264
HuRI	HALLMARK_BILE_ACID_METABOLISM	0.3	0.4	54	0.025905	12.8657	0.326959
HuRI	HALLMARK_BILE_ACID_METABOLISM	0.4	0.7	54	0.0373155	8.39136	0.115914
HuRI	HALLMARK_BILE_ACID_METABOLISM	0.6	0.2	54	0.0218819	10.3056	0.303856
HuRI	HALLMARK_BILE_ACID_METABOLISM	0.2	0.8	54	0.0514981	11.6486	0.0939677
HuRI	HALLMARK_BILE_ACID_METABOLISM	0.9	0.6	54	0.0278821	14.1338	0.0995049
HuRI	HALLMARK_BILE_ACID_METABOLISM	0.5	0.5	54	0.0259013	8.60568	0.183794
HuRI	HALLMARK_BILE_ACID_METABOLISM	0.2	0.6	54	0.0310714	11.0069	0.213482
HuRI	HALLMARK_BILE_ACID_METABOLISM	0.4	0.1	54	0.018844	5.75263	0.17243
HuRI	HALLMARK_BILE_ACID_METABOLISM	0.6	0.4	54	0.024268	9.23085	0.239959
HuRI	HALLMARK_BILE_ACID_METABOLISM	0.3	0.2	54	0.0220039	8.75458	0.305038
HuRI	HALLMARK_BILE_ACID_METABOLISM	0.7	0.8	54	0.05025	9.94526	0.0683143
HuRI	HALLMARK_BILE_ACID_METABOLISM	0.8	0.2	54	0.0202264	11.6601	0.214762
HuRI	HALLMARK_BILE_ACID_METABOLISM	0.5	0.3	54	0.0223211	8.94504	0.255405
HuRI	HALLMARK_BILE_ACID_METABOLISM	0.7	0.6	54	0.0296526	13.5852	0.164869
HuRI	HALLMARK_BILE_ACID_METABOLISM	0.8	0.3	54	0.0223207	13.147	0.265258
HuRI	HALLMARK_BILE_ACID_METABOLISM	0.3	0.3	54	0.0226283	8.72156	0.271786
HuRI	HALLMARK_BILE_ACID_METABOLISM	0.6	0.5	54	0.0262538	10.6562	0.200485
HuRI	HALLMARK_BILE_ACID_METABOLISM	0.9	0.1	54	0.0193269	14.2358	0.220986
HuRI	HALLMARK_BILE_ACID_METABOLISM	0.7	0.7	54	0.0377653	14.1117	0.13284
HuRI	HALLMARK_BILE_ACID_METABOLISM	0.5	0.2	54	0.0223645	14.6742	0.337735
HuRI	HALLMARK_BILE_ACID_METABOLISM	0.2	0.1	54	0.0187181	7.29847	0.165573
HuRI	HALLMARK_BILE_ACID_METABOLISM	0.9	0.2	54	0.0199482	14.8404	0.203488
HuRI	HALLMARK_BILE_ACID_METABOLISM	0.2	0.2	54	0.0207787	9.27301	0.236882
HuRI	HALLMARK_BILE_ACID_METABOLISM	0.6	0.8	54	0.0503867	10.0416	0.0718965
HuRI	HALLMARK_BILE_ACID_METABOLISM	0.7	0.4	54	0.024545	12.7533	0.260563
HuRI	HALLMARK_BILE_ACID_METABOLISM	0.5	0.1	54	0.0211135	14.44	0.319899
HuRI	HALLMARK_BILE_ACID_METABOLISM	0.6	0.6	54	0.0305607	14.2053	0.199228
HuRI	HALLMARK_BILE_ACID_METABOLISM	0.4	0.3	54	0.022093	8.33474	0.242709
HuRI	HALLMARK_BILE_ACID_METABOLISM	0.7	0.5	54	0.0269631	12.226	0.236387
HuRI	HALLMARK_BILE_ACID_METABOLISM	0.2	0.3	54	0.0216175	6.94534	0.214198
HuRI	HALLMARK_BILE_ACID_METABOLISM	0.9	0.3	54	0.0205965	10.9916	0.173338
HuRI	HALLMARK_BILE_ACID_METABOLISM	0.3	0.1	54	0.0197992	9.36667	0.233066
HuRI	HALLMARK_BILE_ACID_METABOLISM	0.4	0.2	54	0.0201162	7.31705	0.195309
HuRI	HALLMARK_BILE_ACID_METABOLISM	0.6	0.7	54	0.0378409	11.9212	0.134535
HuRI	HALLMARK_BILE_ACID_METABOLISM	0.8	0.1	54	0.0203121	12.2644	0.272136
HuRI	HALLMARK_CHOLESTEROL_HOMEOSTASIS	0.9	0.5	45	0.0259127	0.756103	0.0122794
HuRI	HALLMARK_CHOLESTEROL_HOMEOSTASIS	0.2	0.5	45	0.0255747	0.13188	0.00394261
HuRI	HALLMARK_CHOLESTEROL_HOMEOSTASIS	0.5	0.6	45	0.0309575	0.255725	0.00525916
HuRI	HALLMARK_CHOLESTEROL_HOMEOSTASIS	0.7	0.3	45	0.0214139	0.65635	0.0192894
HuRI	HALLMARK_CHOLESTEROL_HOMEOSTASIS	0.8	0.7	45	0.0386249	0.443051	0.00645667
HuRI	HALLMARK_CHOLESTEROL_HOMEOSTASIS	0.4	0.4	45	0.0229379	0.290171	0.00970111
HuRI	HALLMARK_CHOLESTEROL_HOMEOSTASIS	0.6	0.1	45	0.0189224	0.442859	0.016589
HuRI	HALLMARK_CHOLESTEROL_HOMEOSTASIS	0.5	0.8	45	0.0575819	0.530538	0.00418074
HuRI	HALLMARK_CHOLESTEROL_HOMEOSTASIS	0.3	0.7	45	0.0384797	0.471327	0.00805505
HuRI	HALLMARK_CHOLESTEROL_HOMEOSTASIS	0.7	0.2	45	0.0198703	0.937664	0.0234261
HuRI	HALLMARK_CHOLESTEROL_HOMEOSTASIS	0.5	0.7	45	0.0383653	0.190958	0.00285755
HuRI	HALLMARK_CHOLESTEROL_HOMEOSTASIS	0.3	0.8	45	0.0575184	0.280108	0.00260263
HuRI	HALLMARK_CHOLESTEROL_HOMEOSTASIS	0.2	0.4	45	0.0228386	0.0383329	0.00132217
HuRI	HALLMARK_CHOLESTEROL_HOMEOSTASIS	0.9	0.4	45	0.0233153	0.724732	0.0162339
HuRI	HALLMARK_CHOLESTEROL_HOMEOSTASIS	0.8	0.8	45	0.0574449	0.0327753	0.000214973
HuRI	HALLMARK_CHOLESTEROL_HOMEOSTASIS	0.3	0.6	45	0.0309745	0.399468	0.00782423
HuRI	HALLMARK_CHOLESTEROL_HOMEOSTASIS	0.4	0.5	45	0.0255936	0.179977	0.00496764
HuRI	HALLMARK_CHOLESTEROL_HOMEOSTASIS	0.8	0.6	45	0.0312796	0.739399	0.0119454
HuRI	HALLMARK_CHOLESTEROL_HOMEOSTASIS	0.6	0.3	45	0.021386	0.508355	0.0185763
HuRI	HALLMARK_CHOLESTEROL_HOMEOSTASIS	0.4	0.6	45	0.0309239	0.227575	0.00471289
HuRI	HALLMARK_CHOLESTEROL_HOMEOSTASIS	0.3	0.5	45	0.0256278	0.332451	0.00918201
HuRI	HALLMARK_CHOLESTEROL_HOMEOSTASIS	0.8	0.5	45	0.0257211	0.265286	0.00558074
HuRI	HALLMARK_CHOLESTEROL_HOMEOSTASIS	0.4	0.8	45	0.057566	0.192039	0.00192697
HuRI	HALLMARK_CHOLESTEROL_HOMEOSTASIS	0.2	0.7	45	0.0384691	0.446744	0.006786
HuRI	HALLMARK_CHOLESTEROL_HOMEOSTASIS	0.7	0.1	45	0.0195117	1.68568	0.0541258
HuRI	HALLMARK_CHOLESTEROL_HOMEOSTASIS	0.5	0.4	45	0.0228788	0.0796804	0.00259471
HuRI	HALLMARK_CHOLESTEROL_HOMEOSTASIS	0.9	0.7	45	0.0387461	0.918138	0.00866426
HuRI	HALLMARK_CHOLESTEROL_HOMEOSTASIS	0.9	0.8	45	0.0579145	1.38847	0.00615338
HuRI	HALLMARK_CHOLESTEROL_HOMEOSTASIS	0.8	0.4	45	0.0232409	0.956455	0.0192393
HuRI	HALLMARK_CHOLESTEROL_HOMEOSTASIS	0.3	0.4	45	0.0232122	0.522417	0.0158531
HuRI	HALLMARK_CHOLESTEROL_HOMEOSTASIS	0.4	0.7	45	0.0383287	0.162771	0.00225228
HuRI	HALLMARK_CHOLESTEROL_HOMEOSTASIS	0.6	0.2	45	0.0197953	0.450504	0.0174559
HuRI	HALLMARK_CHOLESTEROL_HOMEOSTASIS	0.2	0.8	45	0.0572977	-0.0238819	-0.0001907
HuRI	HALLMARK_CHOLESTEROL_HOMEOSTASIS	0.9	0.6	45	0.0314993	1.89173	0.0179624
HuRI	HALLMARK_CHOLESTEROL_HOMEOSTASIS	0.5	0.5	45	0.0254668	-0.084796	-0.00237752
HuRI	HALLMARK_CHOLESTEROL_HOMEOSTASIS	0.2	0.6	45	0.0308629	-0.00678324	-0.000172273
HuRI	HALLMARK_CHOLESTEROL_HOMEOSTASIS	0.4	0.1	45	0.0185014	0.208611	0.00564442
HuRI	HALLMARK_CHOLESTEROL_HOMEOSTASIS	0.6	0.4	45	0.0231211	0.489115	0.0147815
HuRI	HALLMARK_CHOLESTEROL_HOMEOSTASIS	0.3	0.2	45	0.0196935	0.407959	0.0148141
HuRI	HALLMARK_CHOLESTEROL_HOMEOSTASIS	0.7	0.8	45	0.0573381	-0.308773	-0.00240027
HuRI	HALLMARK_CHOLESTEROL_HOMEOSTASIS	0.8	0.2	45	0.0199506	0.863914	0.0232016
HuRI	HALLMARK_CHOLESTEROL_HOMEOSTASIS	0.5	0.3	45	0.0210848	0.0419725	0.00165769
HuRI	HALLMARK_CHOLESTEROL_HOMEOSTASIS	0.7	0.6	45	0.0312636	0.8116	0.0129538
HuRI	HALLMARK_CHOLESTEROL_HOMEOSTASIS	0.8	0.3	45	0.0210552	0.0052646	0.000144053
HuRI	HALLMARK_CHOLESTEROL_HOMEOSTASIS	0.3	0.3	45	0.0212145	0.309859	0.0121369
HuRI	HALLMARK_CHOLESTEROL_HOMEOSTASIS	0.6	0.5	45	0.0258156	0.367263	0.0102302
HuRI	HALLMARK_CHOLESTEROL_HOMEOSTASIS	0.9	0.1	45	0.0192126	1.15689	0.0306279
HuRI	HALLMARK_CHOLESTEROL_HOMEOSTASIS	0.7	0.7	45	0.0383514	0.0566788	0.000930824
HuRI	HALLMARK_CHOLESTEROL_HOMEOSTASIS	0.5	0.2	45	0.0197274	0.355004	0.0136889
HuRI	HALLMARK_CHOLESTEROL_HOMEOSTASIS	0.2	0.1	45	0.0186882	0.290129	0.0107042
HuRI	HALLMARK_CHOLESTEROL_HOMEOSTASIS	0.9	0.2	45	0.0198417	0.684226	0.0168556
HuRI	HALLMARK_CHOLESTEROL_HOMEOSTASIS	0.2	0.2	45	0.0199126	0.628104	0.0239344
HuRI	HALLMARK_CHOLESTEROL_HOMEOSTASIS	0.6	0.8	45	0.0573686	-0.117116	-0.000795769
HuRI	HALLMARK_CHOLESTEROL_HOMEOSTASIS	0.7	0.4	45	0.0231191	0.531953	0.0135624
HuRI	HALLMARK_CHOLESTEROL_HOMEOSTASIS	0.5	0.1	45	0.0191924	0.908089	0.0350623
HuRI	HALLMARK_CHOLESTEROL_HOMEOSTASIS	0.6	0.6	45	0.0308899	0.0416037	0.000794025
HuRI	HALLMARK_CHOLESTEROL_HOMEOSTASIS	0.4	0.3	45	0.0211077	0.272206	0.0103064
HuRI	HALLMARK_CHOLESTEROL_HOMEOSTASIS	0.7	0.5	45	0.0256572	0.367423	0.00769685
HuRI	HALLMARK_CHOLESTEROL_HOMEOSTASIS	0.2	0.3	45	0.0213334	0.610547	0.0204686
HuRI	HALLMARK_CHOLESTEROL_HOMEOSTASIS	0.9	0.3	45	0.021284	0.633098	0.0110471
HuRI	HALLMARK_CHOLESTEROL_HOMEOSTASIS	0.3	0.1	45	0.0187585	0.525749	0.0165643
HuRI	HALLMARK_CHOLESTEROL_HOMEOSTASIS	0.4	0.2	45	0.0195507	0.136257	0.00493025
HuRI	HALLMARK_CHOLESTEROL_HOMEOSTASIS	0.6	0.7	45	0.0382127	-0.00306306	-4.13301e-05
HuRI	HALLMARK_CHOLESTEROL_HOMEOSTASIS	0.8	0.1	45	0.01908	1.273	0.0310233
HuRI	HALLMARK_COAGULATION	0.9	0.5	53	0.0210831	3.45907	0.00799728
HuRI	HALLMARK_COAGULATION	0.2	0.5	53	0.0215748	2.53244	0.0243439
HuRI	HALLMARK_COAGULATION	0.5	0.6	53	0.0261598	3.2587	0.0151625
HuRI	HALLMARK_COAGULATION	0.7	0.3	53	0.0172483	3.64804	0.0264354
HuRI	HALLMARK_COAGULATION	0.8	0.7	53	0.0328775	2.57755	0.00451516
HuRI	HALLMARK_COAGULATION	0.4	0.4	53	0.0191046	2.93975	0.029867
HuRI	HALLMARK_COAGULATION	0.6	0.1	53	0.0152964	3.81747	0.038027
HuRI	HALLMARK_COAGULATION	0.5	0.8	53	0.0467461	1.96799	0.00406985
HuRI	HALLMARK_COAGULATION	0.3	0.7	53	0.0331968	2.71904	0.0118798
HuRI	HALLMARK_COAGULATION	0.7	0.2	53	0.0161162	4.62271	0.0307455
HuRI	HALLMARK_COAGULATION	0.5	0.7	53	0.0330502	1.98402	0.00828686
HuRI	HALLMARK_COAGULATION	0.3	0.8	53	0.0467853	2.26298	0.00489012
HuRI	HALLMARK_COAGULATION	0.2	0.4	53	0.0192585	2.75656	0.0348303
HuRI	HALLMARK_COAGULATION	0.9	0.4	53	0.0186485	4.69331	0.0119906
HuRI	HALLMARK_COAGULATION	0.8	0.8	53	0.0466499	2.32921	0.00272649
HuRI	HALLMARK_COAGULATION	0.3	0.6	53	0.0261996	2.93949	0.0155827
HuRI	HALLMARK_COAGULATION	0.4	0.5	53	0.0214901	3.11877	0.0221746
HuRI	HALLMARK_COAGULATION	0.8	0.6	53	0.0259267	2.84963	0.00799915
HuRI	HALLMARK_COAGULATION	0.6	0.3	53	0.0174094	4.07295	0.0337776
HuRI	HALLMARK_COAGULATION	0.4	0.6	53	0.026213	3.39123	0.0152741
HuRI	HALLMARK_COAGULATION	0.3	0.5	53	0.0216023	3.18776	0.0264112
HuRI	HALLMARK_COAGULATION	0.8	0.5	53	0.0212095	4.07184	0.0134384
HuRI	HALLMARK_COAGULATION	0.4	0.8	53	0.046804	2.21518	0.00540946
HuRI	HALLMARK_COAGULATION	0.2	0.7	53	0.0332414	2.80394	0.0127316
HuRI	HALLMARK_COAGULATION	0.7	0.1	53	0.0150235	2.94022	0.0237364
HuRI	HALLMARK_COAGULATION	0.5	0.4	53	0.0190419	3.34312	0.0262872
HuRI	HALLMARK_COAGULATION	0.9	0.7	53	0.0327865	1.63461	0.00226928
HuRI	HALLMARK_COAGULATION	0.9	0.8	53	0.0466209	2.56836	0.00258204
HuRI	HALLMARK_COAGULATION	0.8	0.4	53	0.0187964	4.20263	0.0184002
HuRI	HALLMARK_COAGULATION	0.3	0.4	53	0.0192275	3.73121	0.0351669
HuRI	HALLMARK_COAGULATION	0.4	0.7	53	0.033073	2.24506	0.00845316
HuRI	HALLMARK_COAGULATION	0.6	0.2	53	0.016253	3.64071	0.0374117
HuRI	HALLMARK_COAGULATION	0.2	0.8	53	0.0467819	1.34901	0.00407152
HuRI	HALLMARK_COAGULATION	0.9	0.6	53	0.025856	3.61745	0.00616657
HuRI	HALLMARK_COAGULATION	0.5	0.5	53	0.0214094	3.239	0.0197541
HuRI	HALLMARK_COAGULATION	0.2	0.6	53	0.0262999	2.60998	0.0191153
HuRI	HALLMARK_COAGULATION	0.4	0.1	53	0.0152771	3.29119	0.0333198
HuRI	HALLMARK_COAGULATION	0.6	0.4	53	0.0189224	3.15185	0.0222102
HuRI	HALLMARK_COAGULATION	0.3	0.2	53	0.0164917	3.20446	0.0469212
HuRI	HALLMARK_COAGULATION	0.7	0.8	53	0.0466849	1.43136	0.0033369
HuRI	HALLMARK_COAGULATION	0.8	0.2	53	0.0159574	3.36321	0.0233295
HuRI	HALLMARK_COAGULATION	0.5	0.3	53	0.017487	4.18758	0.0377271
HuRI	HALLMARK_COAGULATION	0.7	0.6	53	0.0260276	2.80101	0.0115828
HuRI	HALLMARK_COAGULATION	0.8	0.3	53	0.0170856	3.04274	0.0186704
HuRI	HALLMARK_COAGULATION	0.3	0.3	53	0.0176385	4.82328	0.0437168
HuRI	HALLMARK_COAGULATION	0.6	0.5	53	0.0214	3.42601	0.0205463
HuRI	HALLMARK_COAGULATION	0.9	0.1	53	0.0148083	3.45107	0.0148279
HuRI	HALLMARK_COAGULATION	0.7	0.7	53	0.0329408	3.18458	0.00612259
HuRI	HALLMARK_COAGULATION	0.5	0.2	53	0.0163268	4.06339	0.0402891
HuRI	HALLMARK_COAGULATION	0.2	0.1	53	0.0156089	4.54486	0.0503678
HuRI	HALLMARK_COAGULATION	0.9	0.2	53	0.0158589	4.62183	0.0194691
HuRI	HALLMARK_COAGULATION	0.2	0.2	53	0.0166397	3.94506	0.0534366
HuRI	HALLMARK_COAGULATION	0.6	0.8	53	0.0467279	1.84711	0.00403319
HuRI	HALLMARK_COAGULATION	0.7	0.4	53	0.0188889	2.78885	0.0211023
HuRI	HALLMARK_COAGULATION	0.5	0.1	53	0.0150541	1.79014	0.0194219
HuRI	HALLMARK_COAGULATION	0.6	0.6	53	0.0260815	3.16875	0.013093
HuRI	HALLMARK_COAGULATION	0.4	0.3	53	0.0175422	3.87864	0.0381163
HuRI	HALLMARK_COAGULATION	0.7	0.5	53	0.0213037	2.78365	0.0169453
HuRI	HALLMARK_COAGULATION	0.2	0.3	53	0.0177544	3.04926	0.0462837
HuRI	HALLMARK_COAGULATION	0.9	0.3	53	0.017011	4.80192	0.0156136
HuRI	HALLMARK_COAGULATION	0.3	0.1	53	0.0154609	3.25905	0.0433236
HuRI	HALLMARK_COAGULATION	0.4	0.2	53	0.0163456	3.37546	0.0393225
HuRI	HALLMARK_COAGULATION	0.6	0.7	53	0.033006	2.09366	0.00747567
HuRI	HALLMARK_COAGULATION	0.8	0.1	53	0.0150265	3.19477	0.0259873
HuRI	HALLMARK_COMPLEMENT	0.9	0.5	84	0.0172732	3.70479	0.0471477
HuRI	HALLMARK_COMPLEMENT	0.2	0.5	84	0.018848	3.40239	0.123713
HuRI	HALLMARK_COMPLEMENT	0.5	0.6	84	0.0217682	6.85557	0.167625
HuRI	HALLMARK_COMPLEMENT	0.7	0.3	84	0.017142	4.24865	0.14345
HuRI	HALLMARK_COMPLEMENT	0.8	0.7	84	0.0244819	6.25628	0.0700303
HuRI	HALLMARK_COMPLEMENT	0.4	0.4	84	0.017737	3.95365	0.133184
HuRI	HALLMARK_COMPLEMENT	0.6	0.1	84	0.016148	2.40332	0.082486
HuRI	HALLMARK_COMPLEMENT	0.5	0.8	84	0.0328391	2.80822	0.0380288
HuRI	HALLMARK_COMPLEMENT	0.3	0.7	84	0.0243764	2.5373	0.057792
HuRI	HALLMARK_COMPLEMENT	0.7	0.2	84	0.0174226	7.43728	0.183234
HuRI	HALLMARK_COMPLEMENT	0.5	0.7	84	0.025043	4.23842	0.0867044
HuRI	HALLMARK_COMPLEMENT	0.3	0.8	84	0.0334373	3.92385	0.0565192
HuRI	HALLMARK_COMPLEMENT	0.2	0.4	84	0.0177203	3.62799	0.129916
HuRI	HALLMARK_COMPLEMENT	0.9	0.4	84	0.0161232	3.01713	0.0467887
HuRI	HALLMARK_COMPLEMENT	0.8	0.8	84	0.0323977	3.55242	0.0286136
HuRI	HALLMARK_COMPLEMENT	0.3	0.6	84	0.0206259	3.31445	0.0978772
HuRI	HALLMARK_COMPLEMENT	0.4	0.5	84	0.0187569	4.33275	0.120839
HuRI	HALLMARK_COMPLEMENT	0.8	0.6	84	0.0199425	5.263	0.0764822
HuRI	HALLMARK_COMPLEMENT	0.6	0.3	84	0.017585	4.44236	0.169167
HuRI	HALLMARK_COMPLEMENT	0.4	0.6	84	0.0204904	3.60096	0.0989481
HuRI	HALLMARK_COMPLEMENT	0.3	0.5	84	0.0191809	3.64222	0.141814
HuRI	HALLMARK_COMPLEMENT	0.8	0.5	84	0.0175917	2.58075	0.0614343
HuRI	HALLMARK_COMPLEMENT	0.4	0.8	84	0.0325149	2.61177	0.0287028
HuRI	HALLMARK_COMPLEMENT	0.2	0.7	84	0.024739	3.30733	0.0738875
HuRI	HALLMARK_COMPLEMENT	0.7	0.1	84	0.016258	4.25199	0.0989513
HuRI	HALLMARK_COMPLEMENT	0.5	0.4	84	0.0178353	3.92889	0.137221
HuRI	HALLMARK_COMPLEMENT	0.9	0.7	84	0.0233839	2.81258	0.0223732
HuRI	HALLMARK_COMPLEMENT	0.9	0.8	84	0.0321024	4.48976	0.0203625
HuRI	HALLMARK_COMPLEMENT	0.8	0.4	84	0.0173442	5.56832	0.121056
HuRI	HALLMARK_COMPLEMENT	0.3	0.4	84	0.0177825	3.89286	0.134992
HuRI	HALLMARK_COMPLEMENT	0.4	0.7	84	0.0248149	4.28726	0.0751523
HuRI	HALLMARK_COMPLEMENT	0.6	0.2	84	0.0161178	2.59208	0.0870775
HuRI	HALLMARK_COMPLEMENT	0.2	0.8	84	0.0333015	3.96849	0.0530167
HuRI	HALLMARK_COMPLEMENT	0.9	0.6	84	0.019291	3.58925	0.0427557
HuRI	HALLMARK_COMPLEMENT	0.5	0.5	84	0.0182163	3.11229	0.0908724
HuRI	HALLMARK_COMPLEMENT	0.2	0.6	84	0.021173	4.26805	0.131254
HuRI	HALLMARK_COMPLEMENT	0.4	0.1	84	0.0166906	3.13363	0.109966
HuRI	HALLMARK_COMPLEMENT	0.6	0.4	84	0.0177238	4.70106	0.136859
HuRI	HALLMARK_COMPLEMENT	0.3	0.2	84	0.0173264	3.63998	0.16006
HuRI	HALLMARK_COMPLEMENT	0.7	0.8	84	0.0321489	1.89096	0.0189554
HuRI	HALLMARK_COMPLEMENT	0.8	0.2	84	0.0166803	4.64521	0.132667
HuRI	HALLMARK_COMPLEMENT	0.5	0.3	84	0.0177952	4.91828	0.187162
HuRI	HALLMARK_COMPLEMENT	0.7	0.6	84	0.0208568	5.68145	0.123378
HuRI	HALLMARK_COMPLEMENT	0.8	0.3	84	0.0170783	6.62864	0.149483
HuRI	HALLMARK_COMPLEMENT	0.3	0.3	84	0.0176816	4.40769	0.172874
HuRI	HALLMARK_COMPLEMENT	0.6	0.5	84	0.0191542	4.66307	0.146731
HuRI	HALLMARK_COMPLEMENT	0.9	0.1	84	0.0156529	3.05675	0.0655914
HuRI	HALLMARK_COMPLEMENT	0.7	0.7	84	0.0249357	6.72806	0.0869781
HuRI	HALLMARK_COMPLEMENT	0.5	0.2	84	0.0178957	6.15848	0.205261
HuRI	HALLMARK_COMPLEMENT	0.2	0.1	84	0.0172442	4.65122	0.150814
HuRI	HALLMARK_COMPLEMENT	0.9	0.2	84	0.0163668	5.9345	0.11827
HuRI	HALLMARK_COMPLEMENT	0.2	0.2	84	0.0169469	3.38536	0.134629
HuRI	HALLMARK_COMPLEMENT	0.6	0.8	84	0.0332172	4.67531	0.0517582
HuRI	HALLMARK_COMPLEMENT	0.7	0.4	84	0.0177755	5.19066	0.143814
HuRI	HALLMARK_COMPLEMENT	0.5	0.1	84	0.0163148	3.68625	0.0916223
HuRI	HALLMARK_COMPLEMENT	0.6	0.6	84	0.0204126	3.67779	0.0951335
HuRI	HALLMARK_COMPLEMENT	0.4	0.3	84	0.0176341	3.95301	0.168426
HuRI	HALLMARK_COMPLEMENT	0.7	0.5	84	0.0186694	4.80163	0.123235
HuRI	HALLMARK_COMPLEMENT	0.2	0.3	84	0.0176983	4.01653	0.170436
HuRI	HALLMARK_COMPLEMENT	0.9	0.3	84	0.0165578	5.5724	0.117025
HuRI	HALLMARK_COMPLEMENT	0.3	0.1	84	0.0168706	3.53977	0.118666
HuRI	HALLMARK_COMPLEMENT	0.4	0.2	84	0.0164872	3.7305	0.109569
HuRI	HALLMARK_COMPLEMENT	0.6	0.7	84	0.0245976	4.48391	0.0723318
HuRI	HALLMARK_COMPLEMENT	0.8	0.1	84	0.0165415	4.86156	0.11453
HuRI	HALLMARK_DNA_REPAIR	0.9	0.5	99	0.0179051	5.14996	0.122421
HuRI	HALLMARK_DNA_REPAIR	0.2	0.5	99	0.0218225	5.21221	0.331799
HuRI	HALLMARK_DNA_REPAIR	0.5	0.6	99	0.0219865	5.7255	0.253341
HuRI	HALLMARK_DNA_REPAIR	0.7	0.3	99	0.0197861	6.19238	0.29649
HuRI	HALLMARK_DNA_REPAIR	0.8	0.7	99	0.022625	4.32935	0.102614
HuRI	HALLMARK_DNA_REPAIR	0.4	0.4	99	0.0215014	6.73271	0.376109
HuRI	HALLMARK_DNA_REPAIR	0.6	0.1	99	0.0214933	10.114	0.368068
HuRI	HALLMARK_DNA_REPAIR	0.5	0.8	99	0.0315092	6.97578	0.132908
HuRI	HALLMARK_DNA_REPAIR	0.3	0.7	99	0.0245246	5.16847	0.189158
HuRI	HALLMARK_DNA_REPAIR	0.7	0.2	99	0.0201939	7.30679	0.317401
HuRI	HALLMARK_DNA_REPAIR	0.5	0.7	99	0.0246834	5.88088	0.198859
HuRI	HALLMARK_DNA_REPAIR	0.3	0.8	99	0.0314814	6.14739	0.125496
HuRI	HALLMARK_DNA_REPAIR	0.2	0.4	99	0.0219738	7.36194	0.413167
HuRI	HALLMARK_DNA_REPAIR	0.9	0.4	99	0.0174327	6.01841	0.144859
HuRI	HALLMARK_DNA_REPAIR	0.8	0.8	99	0.0296277	5.63762	0.0684899
HuRI	HALLMARK_DNA_REPAIR	0.3	0.6	99	0.0223515	6.05725	0.276335
HuRI	HALLMARK_DNA_REPAIR	0.4	0.5	99	0.0216032	6.14	0.335188
HuRI	HALLMARK_DNA_REPAIR	0.8	0.6	99	0.0207188	6.62153	0.194367
HuRI	HALLMARK_DNA_REPAIR	0.6	0.3	99	0.0208248	7.45527	0.362096
HuRI	HALLMARK_DNA_REPAIR	0.4	0.6	99	0.0219192	5.09627	0.245521
HuRI	HALLMARK_DNA_REPAIR	0.3	0.5	99	0.0216271	6.63795	0.333384
HuRI	HALLMARK_DNA_REPAIR	0.8	0.5	99	0.0196989	6.85458	0.228025
HuRI	HALLMARK_DNA_REPAIR	0.4	0.8	99	0.0312173	5.03818	0.11801
HuRI	HALLMARK_DNA_REPAIR	0.2	0.7	99	0.0251531	6.31802	0.217964
HuRI	HALLMARK_DNA_REPAIR	0.7	0.1	99	0.0211453	9.14485	0.350259
HuRI	HALLMARK_DNA_REPAIR	0.5	0.4	99	0.0211952	7.5905	0.372838
HuRI	HALLMARK_DNA_REPAIR	0.9	0.7	99	0.0217977	3.13772	0.0629839
HuRI	HALLMARK_DNA_REPAIR	0.9	0.8	99	0.0291271	4.35534	0.0487584
HuRI	HALLMARK_DNA_REPAIR	0.8	0.4	99	0.0194474	6.46149	0.265823
HuRI	HALLMARK_DNA_REPAIR	0.3	0.4	99	0.0219341	7.39988	0.407729
HuRI	HALLMARK_DNA_REPAIR	0.4	0.7	99	0.0249292	6.68686	0.212593
HuRI	HALLMARK_DNA_REPAIR	0.6	0.2	99	0.0214466	8.08251	0.385805
HuRI	HALLMARK_DNA_REPAIR	0.2	0.8	99	0.0318412	7.96537	0.140802
HuRI	HALLMARK_DNA_REPAIR	0.9	0.6	99	0.0191342	6.64178	0.106114
HuRI	HALLMARK_DNA_REPAIR	0.5	0.5	99	0.0211551	6.48291	0.307815
HuRI	HALLMARK_DNA_REPAIR	0.2	0.6	99	0.0227161	6.64819	0.293906
HuRI	HALLMARK_DNA_REPAIR	0.4	0.1	99	0.0221536	8.72186	0.397631
HuRI	HALLMARK_DNA_REPAIR	0.6	0.4	99	0.021198	6.73276	0.365987
HuRI	HALLMARK_DNA_REPAIR	0.3	0.2	99	0.021554	7.58585	0.396487
HuRI	HALLMARK_DNA_REPAIR	0.7	0.8	99	0.0303053	4.84213	0.0913544
HuRI	HALLMARK_DNA_REPAIR	0.8	0.2	99	0.0192812	5.57407	0.25796
HuRI	HALLMARK_DNA_REPAIR	0.5	0.3	99	0.0207332	6.27312	0.352073
HuRI	HALLMARK_DNA_REPAIR	0.7	0.6	99	0.0214446	6.88316	0.231825
HuRI	HALLMARK_DNA_REPAIR	0.8	0.3	99	0.0189155	5.35187	0.241529
HuRI	HALLMARK_DNA_REPAIR	0.3	0.3	99	0.0209504	5.97146	0.361689
HuRI	HALLMARK_DNA_REPAIR	0.6	0.5	99	0.0208863	5.6807	0.291032
HuRI	HALLMARK_DNA_REPAIR	0.9	0.1	99	0.0189084	7.51014	0.214157
HuRI	HALLMARK_DNA_REPAIR	0.7	0.7	99	0.0236644	6.01243	0.15437
HuRI	HALLMARK_DNA_REPAIR	0.5	0.2	99	0.0210103	6.59998	0.361819
HuRI	HALLMARK_DNA_REPAIR	0.2	0.1	99	0.021655	8.61341	0.371172
HuRI	HALLMARK_DNA_REPAIR	0.9	0.2	99	0.0179597	5.47979	0.18167
HuRI	HALLMARK_DNA_REPAIR	0.2	0.2	99	0.0213059	7.61272	0.373362
HuRI	HALLMARK_DNA_REPAIR	0.6	0.8	99	0.0303083	4.05619	0.086473
HuRI	HALLMARK_DNA_REPAIR	0.7	0.4	99	0.0198739	5.86049	0.284351
HuRI	HALLMARK_DNA_REPAIR	0.5	0.1	99	0.0206507	6.98383	0.309064
HuRI	HALLMARK_DNA_REPAIR	0.6	0.6	99	0.0217323	6.13652	0.250326
HuRI	HALLMARK_DNA_REPAIR	0.4	0.3	99	0.0213902	6.75506	0.387421
HuRI	HALLMARK_DNA_REPAIR	0.7	0.5	99	0.0206579	6.40728	0.283902
HuRI	HALLMARK_DNA_REPAIR	0.2	0.3	99	0.0217466	7.21476	0.409668
HuRI	HALLMARK_DNA_REPAIR	0.9	0.3	99	0.0178181	6.21006	0.18387
HuRI	HALLMARK_DNA_REPAIR	0.3	0.1	99	0.0214294	8.28059	0.348728
HuRI	HALLMARK_DNA_REPAIR	0.4	0.2	99	0.0212496	6.57207	0.371267
HuRI	HALLMARK_DNA_REPAIR	0.6	0.7	99	0.0245134	5.6613	0.191374
HuRI	HALLMARK_DNA_REPAIR	0.8	0.1	99	0.0202324	7.21532	0.298805
HuRI	HALLMARK_E2F_TARGETS	0.9	0.5	111	0.0176411	9.80701	0.179575
HuRI	HALLMARK_E2F_TARGETS	0.2	0.5	111	0.0228924	6.57189	0.455577
HuRI	HALLMARK_E2F_TARGETS	0.5	0.6	111	0.0222308	6.57681	0.33354
HuRI	HALLMARK_E2F_TARGETS	0.7	0.3	111	0.0216256	8.36086	0.439558
HuRI	HALLMARK_E2F_TARGETS	0.8	0.7	111	0.0221648	7.89974	0.168672
HuRI	HALLMARK_E2F_TARGETS	0.4	0.4	111	0.02252	7.96413	0.477265
HuRI	HALLMARK_E2F_TARGETS	0.6	0.1	111	0.0203921	7.36718	0.286915
HuRI	HALLMARK_E2F_TARGETS	0.5	0.8	111	0.0307134	7.99344	0.197122
HuRI	HALLMARK_E2F_TARGETS	0.3	0.7	111	0.0248785	6.72063	0.286802
HuRI	HALLMARK_E2F_TARGETS	0.7	0.2	111	0.0209985	9.23982	0.370042
HuRI	HALLMARK_E2F_TARGETS	0.5	0.7	111	0.0251955	7.52146	0.305594
HuRI	HALLMARK_E2F_TARGETS	0.3	0.8	111	0.0300502	6.26453	0.16667
HuRI	HALLMARK_E2F_TARGETS	0.2	0.4	111	0.022586	8.08148	0.472855
HuRI	HALLMARK_E2F_TARGETS	0.9	0.4	111	0.0176106	8.84874	0.206678
HuRI	HALLMARK_E2F_TARGETS	0.8	0.8	111	0.0282024	6.50176	0.108563
HuRI	HALLMARK_E2F_TARGETS	0.3	0.6	111	0.0238899	7.58724	0.419709
HuRI	HALLMARK_E2F_TARGETS	0.4	0.5	111	0.022358	6.8415	0.427707
HuRI	HALLMARK_E2F_TARGETS	0.8	0.6	111	0.0206011	7.34343	0.256114
HuRI	HALLMARK_E2F_TARGETS	0.6	0.3	111	0.0214774	7.10012	0.412942
HuRI	HALLMARK_E2F_TARGETS	0.4	0.6	111	0.0221731	5.53042	0.32524
HuRI	HALLMARK_E2F_TARGETS	0.3	0.5	111	0.0228742	6.98752	0.462001
HuRI	HALLMARK_E2F_TARGETS	0.8	0.5	111	0.0201829	9.36254	0.327539
HuRI	HALLMARK_E2F_TARGETS	0.4	0.8	111	0.0311964	7.69257	0.216173
HuRI	HALLMARK_E2F_TARGETS	0.2	0.7	111	0.025528	7.41081	0.314065
HuRI	HALLMARK_E2F_TARGETS	0.7	0.1	111	0.0217387	10.9787	0.376815
HuRI	HALLMARK_E2F_TARGETS	0.5	0.4	111	0.0224711	8.10559	0.492844
HuRI	HALLMARK_E2F_TARGETS	0.9	0.7	111	0.0209947	10.6617	0.117879
HuRI	HALLMARK_E2F_TARGETS	0.9	0.8	111	0.0266542	7.05453	0.0541086
HuRI	HALLMARK_E2F_TARGETS	0.8	0.4	111	0.019726	8.0665	0.329342
HuRI	HALLMARK_E2F_TARGETS	0.3	0.4	111	0.0234074	8.29035	0.536512
HuRI	HALLMARK_E2F_TARGETS	0.4	0.7	111	0.0254814	6.99759	0.318413
HuRI	HALLMARK_E2F_TARGETS	0.6	0.2	111	0.0223282	11.1799	0.446446
HuRI	HALLMARK_E2F_TARGETS	0.2	0.8	111	0.0314146	7.31954	0.216085
HuRI	HALLMARK_E2F_TARGETS	0.9	0.6	111	0.0183979	9.03479	0.139456
HuRI	HALLMARK_E2F_TARGETS	0.5	0.5	111	0.0220067	7.68262	0.418378
HuRI	HALLMARK_E2F_TARGETS	0.2	0.6	111	0.0246826	8.77769	0.472867
HuRI	HALLMARK_E2F_TARGETS	0.4	0.1	111	0.0209592	7.52752	0.311802
HuRI	HALLMARK_E2F_TARGETS	0.6	0.4	111	0.0214973	8.68193	0.426576
HuRI	HALLMARK_E2F_TARGETS	0.3	0.2	111	0.0222001	9.20852	0.439133
HuRI	HALLMARK_E2F_TARGETS	0.7	0.8	111	0.0289537	7.56507	0.133744
HuRI	HALLMARK_E2F_TARGETS	0.8	0.2	111	0.0199938	7.7725	0.315083
HuRI	HALLMARK_E2F_TARGETS	0.5	0.3	111	0.023871	9.91302	0.564817
HuRI	HALLMARK_E2F_TARGETS	0.7	0.6	111	0.0224525	8.36007	0.357461
HuRI	HALLMARK_E2F_TARGETS	0.8	0.3	111	0.0197433	7.56395	0.322699
HuRI	HALLMARK_E2F_TARGETS	0.3	0.3	111	0.0231302	8.88588	0.528679
HuRI	HALLMARK_E2F_TARGETS	0.6	0.5	111	0.0222745	9.04245	0.44566
HuRI	HALLMARK_E2F_TARGETS	0.9	0.1	111	0.0194947	8.03083	0.257342
HuRI	HALLMARK_E2F_TARGETS	0.7	0.7	111	0.0234614	7.81076	0.226167
HuRI	HALLMARK_E2F_TARGETS	0.5	0.2	111	0.023407	10.2137	0.502358
HuRI	HALLMARK_E2F_TARGETS	0.2	0.1	111	0.0204056	6.4353	0.271775
HuRI	HALLMARK_E2F_TARGETS	0.9	0.2	111	0.0188237	9.11126	0.261117
HuRI	HALLMARK_E2F_TARGETS	0.2	0.2	111	0.0227657	6.98673	0.452742
HuRI	HALLMARK_E2F_TARGETS	0.6	0.8	111	0.0303932	7.9972	0.183289
HuRI	HALLMARK_E2F_TARGETS	0.7	0.4	111	0.021239	7.89016	0.421793
HuRI	HALLMARK_E2F_TARGETS	0.5	0.1	111	0.0219272	7.94711	0.375919
HuRI	HALLMARK_E2F_TARGETS	0.6	0.6	111	0.0224158	8.4183	0.349008
HuRI	HALLMARK_E2F_TARGETS	0.4	0.3	111	0.023299	7.53301	0.523507
HuRI	HALLMARK_E2F_TARGETS	0.7	0.5	111	0.0212172	8.08729	0.381829
HuRI	HALLMARK_E2F_TARGETS	0.2	0.3	111	0.0236057	9.24461	0.541867
HuRI	HALLMARK_E2F_TARGETS	0.9	0.3	111	0.0178937	8.7173	0.219943
HuRI	HALLMARK_E2F_TARGETS	0.3	0.1	111	0.0207476	7.40695	0.303889
HuRI	HALLMARK_E2F_TARGETS	0.4	0.2	111	0.0227588	8.81996	0.468032
HuRI	HALLMARK_E2F_TARGETS	0.6	0.7	111	0.0249978	9.23499	0.306139
HuRI	HALLMARK_E2F_TARGETS	0.8	0.1	111	0.0203852	9.1942	0.300709
HuRI	HALLMARK_EPITHELIAL_MESENCHYMAL_TRANSITION	0.9	0.5	87	0.0170768	5.83326	0.039138
HuRI	HALLMARK_EPITHELIAL_MESENCHYMAL_TRANSITION	0.2	0.5	87	0.0192562	6.0963	0.153487
HuRI	HALLMARK_EPITHELIAL_MESENCHYMAL_TRANSITION	0.5	0.6	87	0.0203977	6.74551	0.107015
HuRI	HALLMARK_EPITHELIAL_MESENCHYMAL_TRANSITION	0.7	0.3	87	0.0170426	6.16155	0.129799
HuRI	HALLMARK_EPITHELIAL_MESENCHYMAL_TRANSITION	0.8	0.7	87	0.023128	4.41727	0.0370096
HuRI	HALLMARK_EPITHELIAL_MESENCHYMAL_TRANSITION	0.4	0.4	87	0.0182731	5.6618	0.170199
HuRI	HALLMARK_EPITHELIAL_MESENCHYMAL_TRANSITION	0.6	0.1	87	0.0175476	9.15738	0.161718
HuRI	HALLMARK_EPITHELIAL_MESENCHYMAL_TRANSITION	0.5	0.8	87	0.0325394	4.11028	0.0303794
HuRI	HALLMARK_EPITHELIAL_MESENCHYMAL_TRANSITION	0.3	0.7	87	0.0240083	4.66381	0.0688363
HuRI	HALLMARK_EPITHELIAL_MESENCHYMAL_TRANSITION	0.7	0.2	87	0.0172339	10.2149	0.151815
HuRI	HALLMARK_EPITHELIAL_MESENCHYMAL_TRANSITION	0.5	0.7	87	0.0239088	5.02151	0.0674948
HuRI	HALLMARK_EPITHELIAL_MESENCHYMAL_TRANSITION	0.3	0.8	87	0.0329514	4.91367	0.0408447
HuRI	HALLMARK_EPITHELIAL_MESENCHYMAL_TRANSITION	0.2	0.4	87	0.0187096	6.58755	0.192092
HuRI	HALLMARK_EPITHELIAL_MESENCHYMAL_TRANSITION	0.9	0.4	87	0.0163294	7.6566	0.0619405
HuRI	HALLMARK_EPITHELIAL_MESENCHYMAL_TRANSITION	0.8	0.8	87	0.0322691	6.04191	0.0219033
HuRI	HALLMARK_EPITHELIAL_MESENCHYMAL_TRANSITION	0.3	0.6	87	0.0205149	6.15721	0.111502
HuRI	HALLMARK_EPITHELIAL_MESENCHYMAL_TRANSITION	0.4	0.5	87	0.0187436	4.97635	0.127332
HuRI	HALLMARK_EPITHELIAL_MESENCHYMAL_TRANSITION	0.8	0.6	87	0.0193785	7.44638	0.0611082
HuRI	HALLMARK_EPITHELIAL_MESENCHYMAL_TRANSITION	0.6	0.3	87	0.0175393	8.23987	0.166465
HuRI	HALLMARK_EPITHELIAL_MESENCHYMAL_TRANSITION	0.4	0.6	87	0.0203315	4.93633	0.0995325
HuRI	HALLMARK_EPITHELIAL_MESENCHYMAL_TRANSITION	0.3	0.5	87	0.0188872	6.37397	0.130176
HuRI	HALLMARK_EPITHELIAL_MESENCHYMAL_TRANSITION	0.8	0.5	87	0.0177777	6.48988	0.0757479
HuRI	HALLMARK_EPITHELIAL_MESENCHYMAL_TRANSITION	0.4	0.8	87	0.0328086	4.96417	0.037452
HuRI	HALLMARK_EPITHELIAL_MESENCHYMAL_TRANSITION	0.2	0.7	87	0.0242535	6.43553	0.0797005
HuRI	HALLMARK_EPITHELIAL_MESENCHYMAL_TRANSITION	0.7	0.1	87	0.0174016	7.08653	0.153075
HuRI	HALLMARK_EPITHELIAL_MESENCHYMAL_TRANSITION	0.5	0.4	87	0.0180808	6.75989	0.163613
HuRI	HALLMARK_EPITHELIAL_MESENCHYMAL_TRANSITION	0.9	0.7	87	0.0228944	4.94627	0.027609
HuRI	HALLMARK_EPITHELIAL_MESENCHYMAL_TRANSITION	0.9	0.8	87	0.031925	4.236	0.0131481
HuRI	HALLMARK_EPITHELIAL_MESENCHYMAL_TRANSITION	0.8	0.4	87	0.0169835	6.1451	0.099384
HuRI	HALLMARK_EPITHELIAL_MESENCHYMAL_TRANSITION	0.3	0.4	87	0.0184261	6.45838	0.179236
HuRI	HALLMARK_EPITHELIAL_MESENCHYMAL_TRANSITION	0.4	0.7	87	0.0237346	4.05724	0.0578218
HuRI	HALLMARK_EPITHELIAL_MESENCHYMAL_TRANSITION	0.6	0.2	87	0.0173832	6.38329	0.157545
HuRI	HALLMARK_EPITHELIAL_MESENCHYMAL_TRANSITION	0.2	0.8	87	0.0328158	4.96522	0.0367602
HuRI	HALLMARK_EPITHELIAL_MESENCHYMAL_TRANSITION	0.9	0.6	87	0.0188596	5.06472	0.0310089
HuRI	HALLMARK_EPITHELIAL_MESENCHYMAL_TRANSITION	0.5	0.5	87	0.019044	7.41986	0.147807
HuRI	HALLMARK_EPITHELIAL_MESENCHYMAL_TRANSITION	0.2	0.6	87	0.020886	5.8335	0.127606
HuRI	HALLMARK_EPITHELIAL_MESENCHYMAL_TRANSITION	0.4	0.1	87	0.0182705	8.72824	0.199022
HuRI	HALLMARK_EPITHELIAL_MESENCHYMAL_TRANSITION	0.6	0.4	87	0.0176969	6.18734	0.137887
HuRI	HALLMARK_EPITHELIAL_MESENCHYMAL_TRANSITION	0.3	0.2	87	0.0187254	9.53518	0.238181
HuRI	HALLMARK_EPITHELIAL_MESENCHYMAL_TRANSITION	0.7	0.8	87	0.0323622	4.24842	0.0252441
HuRI	HALLMARK_EPITHELIAL_MESENCHYMAL_TRANSITION	0.8	0.2	87	0.0165412	6.03336	0.107288
HuRI	HALLMARK_EPITHELIAL_MESENCHYMAL_TRANSITION	0.5	0.3	87	0.0179311	7.87906	0.183647
HuRI	HALLMARK_EPITHELIAL_MESENCHYMAL_TRANSITION	0.7	0.6	87	0.0195969	4.98789	0.0685327
HuRI	HALLMARK_EPITHELIAL_MESENCHYMAL_TRANSITION	0.8	0.3	87	0.016599	6.86945	0.10874
HuRI	HALLMARK_EPITHELIAL_MESENCHYMAL_TRANSITION	0.3	0.3	87	0.0182289	7.81389	0.204026
HuRI	HALLMARK_EPITHELIAL_MESENCHYMAL_TRANSITION	0.6	0.5	87	0.0187694	6.91425	0.131069
HuRI	HALLMARK_EPITHELIAL_MESENCHYMAL_TRANSITION	0.9	0.1	87	0.0162018	6.06578	0.0834005
HuRI	HALLMARK_EPITHELIAL_MESENCHYMAL_TRANSITION	0.7	0.7	87	0.0234769	5.91793	0.0514352
HuRI	HALLMARK_EPITHELIAL_MESENCHYMAL_TRANSITION	0.5	0.2	87	0.0180418	6.71397	0.199512
HuRI	HALLMARK_EPITHELIAL_MESENCHYMAL_TRANSITION	0.2	0.1	87	0.0189063	8.96094	0.235483
HuRI	HALLMARK_EPITHELIAL_MESENCHYMAL_TRANSITION	0.9	0.2	87	0.0159307	6.73302	0.0771922
HuRI	HALLMARK_EPITHELIAL_MESENCHYMAL_TRANSITION	0.2	0.2	87	0.0182331	8.36329	0.207494
HuRI	HALLMARK_EPITHELIAL_MESENCHYMAL_TRANSITION	0.6	0.8	87	0.0324989	4.56835	0.0276351
HuRI	HALLMARK_EPITHELIAL_MESENCHYMAL_TRANSITION	0.7	0.4	87	0.0172655	6.88387	0.11322
HuRI	HALLMARK_EPITHELIAL_MESENCHYMAL_TRANSITION	0.5	0.1	87	0.0181918	10.4089	0.194937
HuRI	HALLMARK_EPITHELIAL_MESENCHYMAL_TRANSITION	0.6	0.6	87	0.0200748	6.03725	0.093702
HuRI	HALLMARK_EPITHELIAL_MESENCHYMAL_TRANSITION	0.4	0.3	87	0.018076	7.26434	0.19221
HuRI	HALLMARK_EPITHELIAL_MESENCHYMAL_TRANSITION	0.7	0.5	87	0.0180401	4.40736	0.0891246
HuRI	HALLMARK_EPITHELIAL_MESENCHYMAL_TRANSITION	0.2	0.3	87	0.0182359	6.69708	0.201336
HuRI	HALLMARK_EPITHELIAL_MESENCHYMAL_TRANSITION	0.9	0.3	87	0.0158738	5.73811	0.066117
HuRI	HALLMARK_EPITHELIAL_MESENCHYMAL_TRANSITION	0.3	0.1	87	0.0188195	9.79487	0.236611
HuRI	HALLMARK_EPITHELIAL_MESENCHYMAL_TRANSITION	0.4	0.2	87	0.0183734	8.45377	0.21933
HuRI	HALLMARK_EPITHELIAL_MESENCHYMAL_TRANSITION	0.6	0.7	87	0.0238297	4.77086	0.0649806
HuRI	HALLMARK_EPITHELIAL_MESENCHYMAL_TRANSITION	0.8	0.1	87	0.016752	6.43188	0.110856
HuRI	HALLMARK_ESTROGEN_RESPONSE_EARLY	0.9	0.5	106	0.0160101	1.66511	0.0286847
HuRI	HALLMARK_ESTROGEN_RESPONSE_EARLY	0.2	0.5	106	0.0172165	2.88242	0.0886794
HuRI	HALLMARK_ESTROGEN_RESPONSE_EARLY	0.5	0.6	106	0.0176558	1.52154	0.0390318
HuRI	HALLMARK_ESTROGEN_RESPONSE_EARLY	0.7	0.3	106	0.0163752	2.55015	0.0720634
HuRI	HALLMARK_ESTROGEN_RESPONSE_EARLY	0.8	0.7	106	0.0200203	2.40218	0.0259627
HuRI	HALLMARK_ESTROGEN_RESPONSE_EARLY	0.4	0.4	106	0.0164461	2.04694	0.0708623
HuRI	HALLMARK_ESTROGEN_RESPONSE_EARLY	0.6	0.1	106	0.0172933	3.94762	0.0807474
HuRI	HALLMARK_ESTROGEN_RESPONSE_EARLY	0.5	0.8	106	0.0272449	1.78949	0.0222786
HuRI	HALLMARK_ESTROGEN_RESPONSE_EARLY	0.3	0.7	106	0.0206542	2.16841	0.0487483
HuRI	HALLMARK_ESTROGEN_RESPONSE_EARLY	0.7	0.2	106	0.0168433	3.1965	0.0822319
HuRI	HALLMARK_ESTROGEN_RESPONSE_EARLY	0.5	0.7	106	0.0206032	2.58192	0.0514769
HuRI	HALLMARK_ESTROGEN_RESPONSE_EARLY	0.3	0.8	106	0.0277638	3.30856	0.0403116
HuRI	HALLMARK_ESTROGEN_RESPONSE_EARLY	0.2	0.4	106	0.0166644	2.58054	0.0854054
HuRI	HALLMARK_ESTROGEN_RESPONSE_EARLY	0.9	0.4	106	0.0156276	3.03861	0.0383138
HuRI	HALLMARK_ESTROGEN_RESPONSE_EARLY	0.8	0.8	106	0.026969	1.668	0.015117
HuRI	HALLMARK_ESTROGEN_RESPONSE_EARLY	0.3	0.6	106	0.0180259	2.11045	0.0570654
HuRI	HALLMARK_ESTROGEN_RESPONSE_EARLY	0.4	0.5	106	0.0168215	2.62572	0.0698477
HuRI	HALLMARK_ESTROGEN_RESPONSE_EARLY	0.8	0.6	106	0.0174056	2.02361	0.0325081
HuRI	HALLMARK_ESTROGEN_RESPONSE_EARLY	0.6	0.3	106	0.0164513	2.50781	0.074577
HuRI	HALLMARK_ESTROGEN_RESPONSE_EARLY	0.4	0.6	106	0.0179924	2.10399	0.0581365
HuRI	HALLMARK_ESTROGEN_RESPONSE_EARLY	0.3	0.5	106	0.0169663	2.08996	0.0747717
HuRI	HALLMARK_ESTROGEN_RESPONSE_EARLY	0.8	0.5	106	0.0161285	1.98227	0.0376958
HuRI	HALLMARK_ESTROGEN_RESPONSE_EARLY	0.4	0.8	106	0.0270854	1.15232	0.0156847
HuRI	HALLMARK_ESTROGEN_RESPONSE_EARLY	0.2	0.7	106	0.0208745	3.34766	0.0588551
HuRI	HALLMARK_ESTROGEN_RESPONSE_EARLY	0.7	0.1	106	0.017014	2.84554	0.0608381
HuRI	HALLMARK_ESTROGEN_RESPONSE_EARLY	0.5	0.4	106	0.0165228	2.55146	0.0817091
HuRI	HALLMARK_ESTROGEN_RESPONSE_EARLY	0.9	0.7	106	0.0197527	1.53751	0.0145639
HuRI	HALLMARK_ESTROGEN_RESPONSE_EARLY	0.9	0.8	106	0.0268623	1.9769	0.0147935
HuRI	HALLMARK_ESTROGEN_RESPONSE_EARLY	0.8	0.4	106	0.0160818	2.3794	0.0571372
HuRI	HALLMARK_ESTROGEN_RESPONSE_EARLY	0.3	0.4	106	0.0164513	2.0443	0.0744162
HuRI	HALLMARK_ESTROGEN_RESPONSE_EARLY	0.4	0.7	106	0.0206504	2.23118	0.0492352
HuRI	HALLMARK_ESTROGEN_RESPONSE_EARLY	0.6	0.2	106	0.0164323	2.09337	0.0528043
HuRI	HALLMARK_ESTROGEN_RESPONSE_EARLY	0.2	0.8	106	0.0277503	3.21002	0.0419392
HuRI	HALLMARK_ESTROGEN_RESPONSE_EARLY	0.9	0.6	106	0.0173407	3.04115	0.0336448
HuRI	HALLMARK_ESTROGEN_RESPONSE_EARLY	0.5	0.5	106	0.0172609	4.2285	0.100256
HuRI	HALLMARK_ESTROGEN_RESPONSE_EARLY	0.2	0.6	106	0.0182975	3.19945	0.0732095
HuRI	HALLMARK_ESTROGEN_RESPONSE_EARLY	0.4	0.1	106	0.0170658	2.5505	0.0586896
HuRI	HALLMARK_ESTROGEN_RESPONSE_EARLY	0.6	0.4	106	0.0163515	2.63208	0.070013
HuRI	HALLMARK_ESTROGEN_RESPONSE_EARLY	0.3	0.2	106	0.0166027	2.26948	0.0659703
HuRI	HALLMARK_ESTROGEN_RESPONSE_EARLY	0.7	0.8	106	0.0272365	2.21578	0.0250244
HuRI	HALLMARK_ESTROGEN_RESPONSE_EARLY	0.8	0.2	106	0.016365	2.32059	0.0547779
HuRI	HALLMARK_ESTROGEN_RESPONSE_EARLY	0.5	0.3	106	0.016746	3.20518	0.0965275
HuRI	HALLMARK_ESTROGEN_RESPONSE_EARLY	0.7	0.6	106	0.0180587	2.94814	0.0658221
HuRI	HALLMARK_ESTROGEN_RESPONSE_EARLY	0.8	0.3	106	0.0157222	1.56299	0.0360397
HuRI	HALLMARK_ESTROGEN_RESPONSE_EARLY	0.3	0.3	106	0.0163113	1.62094	0.0590871
HuRI	HALLMARK_ESTROGEN_RESPONSE_EARLY	0.6	0.5	106	0.0164706	1.73708	0.0485946
HuRI	HALLMARK_ESTROGEN_RESPONSE_EARLY	0.9	0.1	106	0.0167054	2.48479	0.0495483
HuRI	HALLMARK_ESTROGEN_RESPONSE_EARLY	0.7	0.7	106	0.0203928	3.07877	0.0444993
HuRI	HALLMARK_ESTROGEN_RESPONSE_EARLY	0.5	0.2	106	0.0166664	2.82063	0.0643445
HuRI	HALLMARK_ESTROGEN_RESPONSE_EARLY	0.2	0.1	106	0.0176086	3.76443	0.0893935
HuRI	HALLMARK_ESTROGEN_RESPONSE_EARLY	0.9	0.2	106	0.0159334	1.45028	0.0302686
HuRI	HALLMARK_ESTROGEN_RESPONSE_EARLY	0.2	0.2	106	0.0169651	3.32725	0.0804051
HuRI	HALLMARK_ESTROGEN_RESPONSE_EARLY	0.6	0.8	106	0.0273886	2.66507	0.0308625
HuRI	HALLMARK_ESTROGEN_RESPONSE_EARLY	0.7	0.4	106	0.0162111	2.11323	0.0640324
HuRI	HALLMARK_ESTROGEN_RESPONSE_EARLY	0.5	0.1	106	0.0173284	3.35024	0.0793466
HuRI	HALLMARK_ESTROGEN_RESPONSE_EARLY	0.6	0.6	106	0.0178608	1.94651	0.0542546
HuRI	HALLMARK_ESTROGEN_RESPONSE_EARLY	0.4	0.3	106	0.0165935	3.31666	0.0781546
HuRI	HALLMARK_ESTROGEN_RESPONSE_EARLY	0.7	0.5	106	0.0165995	2.3798	0.0596579
HuRI	HALLMARK_ESTROGEN_RESPONSE_EARLY	0.2	0.3	106	0.0169472	3.24824	0.103421
HuRI	HALLMARK_ESTROGEN_RESPONSE_EARLY	0.9	0.3	106	0.015536	1.37881	0.0269381
HuRI	HALLMARK_ESTROGEN_RESPONSE_EARLY	0.3	0.1	106	0.0172609	3.07004	0.0703995
HuRI	HALLMARK_ESTROGEN_RESPONSE_EARLY	0.4	0.2	106	0.0168192	2.85846	0.0731012
HuRI	HALLMARK_ESTROGEN_RESPONSE_EARLY	0.6	0.7	106	0.0204357	1.85997	0.0400023
HuRI	HALLMARK_ESTROGEN_RESPONSE_EARLY	0.8	0.1	106	0.0170091	3.70518	0.0658883
HuRI	HALLMARK_ESTROGEN_RESPONSE_LATE	0.9	0.5	103	0.0147531	-0.010094	-0.000117782
HuRI	HALLMARK_ESTROGEN_RESPONSE_LATE	0.2	0.5	103	0.0149743	0.00990743	0.000287547
HuRI	HALLMARK_ESTROGEN_RESPONSE_LATE	0.5	0.6	103	0.0162795	-0.114348	-0.00222311
HuRI	HALLMARK_ESTROGEN_RESPONSE_LATE	0.7	0.3	103	0.013986	0.107269	0.00223141
HuRI	HALLMARK_ESTROGEN_RESPONSE_LATE	0.8	0.7	103	0.0191399	-0.732139	-0.00824844
HuRI	HALLMARK_ESTROGEN_RESPONSE_LATE	0.4	0.4	103	0.0142137	-0.101924	-0.00282719
HuRI	HALLMARK_ESTROGEN_RESPONSE_LATE	0.6	0.1	103	0.0144391	-0.089257	-0.00293614
HuRI	HALLMARK_ESTROGEN_RESPONSE_LATE	0.5	0.8	103	0.026127	0.318804	0.00273794
HuRI	HALLMARK_ESTROGEN_RESPONSE_LATE	0.3	0.7	103	0.0193718	0.0491766	0.000774169
HuRI	HALLMARK_ESTROGEN_RESPONSE_LATE	0.7	0.2	103	0.0139962	-0.148017	-0.00342393
HuRI	HALLMARK_ESTROGEN_RESPONSE_LATE	0.5	0.7	103	0.0192177	-0.351709	-0.00561303
HuRI	HALLMARK_ESTROGEN_RESPONSE_LATE	0.3	0.8	103	0.0259966	-0.377605	-0.0043403
HuRI	HALLMARK_ESTROGEN_RESPONSE_LATE	0.2	0.4	103	0.014265	-0.02222	-0.0007025
HuRI	HALLMARK_ESTROGEN_RESPONSE_LATE	0.9	0.4	103	0.0138806	-0.970807	-0.0112843
HuRI	HALLMARK_ESTROGEN_RESPONSE_LATE	0.8	0.8	103	0.0258778	-0.866228	-0.00535576
HuRI	HALLMARK_ESTROGEN_RESPONSE_LATE	0.3	0.6	103	0.0163112	-0.223914	-0.00507617
HuRI	HALLMARK_ESTROGEN_RESPONSE_LATE	0.4	0.5	103	0.0149562	0.0418572	0.00121117
HuRI	HALLMARK_ESTROGEN_RESPONSE_LATE	0.8	0.6	103	0.0161754	-0.394097	-0.00606357
HuRI	HALLMARK_ESTROGEN_RESPONSE_LATE	0.6	0.3	103	0.0139536	-0.221804	-0.00578855
HuRI	HALLMARK_ESTROGEN_RESPONSE_LATE	0.4	0.6	103	0.0162394	-0.230611	-0.0045266
HuRI	HALLMARK_ESTROGEN_RESPONSE_LATE	0.3	0.5	103	0.0148444	-0.244574	-0.00664366
HuRI	HALLMARK_ESTROGEN_RESPONSE_LATE	0.8	0.5	103	0.0147063	-0.406634	-0.00609005
HuRI	HALLMARK_ESTROGEN_RESPONSE_LATE	0.4	0.8	103	0.025955	-0.491068	-0.00591826
HuRI	HALLMARK_ESTROGEN_RESPONSE_LATE	0.2	0.7	103	0.0193992	-0.00220463	-4.22686e-05
HuRI	HALLMARK_ESTROGEN_RESPONSE_LATE	0.7	0.1	103	0.0143385	-0.295381	-0.00705689
HuRI	HALLMARK_ESTROGEN_RESPONSE_LATE	0.5	0.4	103	0.0141211	-0.159725	-0.00409679
HuRI	HALLMARK_ESTROGEN_RESPONSE_LATE	0.9	0.7	103	0.0192244	-0.084488	-0.000610103
HuRI	HALLMARK_ESTROGEN_RESPONSE_LATE	0.9	0.8	103	0.0258709	-1.13355	-0.00401133
HuRI	HALLMARK_ESTROGEN_RESPONSE_LATE	0.8	0.4	103	0.0139889	-0.378655	-0.00783109
HuRI	HALLMARK_ESTROGEN_RESPONSE_LATE	0.3	0.4	103	0.0142031	-0.167871	-0.00577226
HuRI	HALLMARK_ESTROGEN_RESPONSE_LATE	0.4	0.7	103	0.0192239	-0.391479	-0.00599858
HuRI	HALLMARK_ESTROGEN_RESPONSE_LATE	0.6	0.2	103	0.0139761	-0.390504	-0.00971285
HuRI	HALLMARK_ESTROGEN_RESPONSE_LATE	0.2	0.8	103	0.0259863	-0.454654	-0.00537476
HuRI	HALLMARK_ESTROGEN_RESPONSE_LATE	0.9	0.6	103	0.0161816	-0.251464	-0.00221456
HuRI	HALLMARK_ESTROGEN_RESPONSE_LATE	0.5	0.5	103	0.0148275	-0.0821589	-0.00191396
HuRI	HALLMARK_ESTROGEN_RESPONSE_LATE	0.2	0.6	103	0.0162689	-0.359715	-0.00906217
HuRI	HALLMARK_ESTROGEN_RESPONSE_LATE	0.4	0.1	103	0.0144795	-0.13785	-0.00344589
HuRI	HALLMARK_ESTROGEN_RESPONSE_LATE	0.6	0.4	103	0.014109	-0.245794	-0.00755543
HuRI	HALLMARK_ESTROGEN_RESPONSE_LATE	0.3	0.2	103	0.0142619	0.165429	0.00477339
HuRI	HALLMARK_ESTROGEN_RESPONSE_LATE	0.7	0.8	103	0.0259509	-0.470806	-0.00434207
HuRI	HALLMARK_ESTROGEN_RESPONSE_LATE	0.8	0.2	103	0.0138311	-0.551892	-0.0116202
HuRI	HALLMARK_ESTROGEN_RESPONSE_LATE	0.5	0.3	103	0.0139936	-0.0570288	-0.00159279
HuRI	HALLMARK_ESTROGEN_RESPONSE_LATE	0.7	0.6	103	0.0162558	-0.317781	-0.00540302
HuRI	HALLMARK_ESTROGEN_RESPONSE_LATE	0.8	0.3	103	0.0138317	-0.412759	-0.00786927
HuRI	HALLMARK_ESTROGEN_RESPONSE_LATE	0.3	0.3	103	0.0140956	-0.00168758	-5.52529e-05
HuRI	HALLMARK_ESTROGEN_RESPONSE_LATE	0.6	0.5	103	0.0148682	-0.0072228	-0.000162439
HuRI	HALLMARK_ESTROGEN_RESPONSE_LATE	0.9	0.1	103	0.0141643	-0.502524	-0.0075297
HuRI	HALLMARK_ESTROGEN_RESPONSE_LATE	0.7	0.7	103	0.0192044	-0.51377	-0.00808946
HuRI	HALLMARK_ESTROGEN_RESPONSE_LATE	0.5	0.2	103	0.0140351	-0.372875	-0.0105646
HuRI	HALLMARK_ESTROGEN_RESPONSE_LATE	0.2	0.1	103	0.0146209	-0.100865	-0.00298589
HuRI	HALLMARK_ESTROGEN_RESPONSE_LATE	0.9	0.2	103	0.0137822	-0.790183	-0.0127839
HuRI	HALLMARK_ESTROGEN_RESPONSE_LATE	0.2	0.2	103	0.014255	0.0293553	0.000999555
HuRI	HALLMARK_ESTROGEN_RESPONSE_LATE	0.6	0.8	103	0.0260293	-0.152898	-0.00157221
HuRI	HALLMARK_ESTROGEN_RESPONSE_LATE	0.7	0.4	103	0.0140648	-0.26337	-0.00663876
HuRI	HALLMARK_ESTROGEN_RESPONSE_LATE	0.5	0.1	103	0.0145238	0.162271	0.00307432
HuRI	HALLMARK_ESTROGEN_RESPONSE_LATE	0.6	0.6	103	0.0163393	0.0746236	0.00137517
HuRI	HALLMARK_ESTROGEN_RESPONSE_LATE	0.4	0.3	103	0.0140113	-0.218355	-0.0069594
HuRI	HALLMARK_ESTROGEN_RESPONSE_LATE	0.7	0.5	103	0.0147501	-0.235725	-0.00489828
HuRI	HALLMARK_ESTROGEN_RESPONSE_LATE	0.2	0.3	103	0.0141042	-0.0879646	-0.00299376
HuRI	HALLMARK_ESTROGEN_RESPONSE_LATE	0.9	0.3	103	0.0137473	-0.524366	-0.00674477
HuRI	HALLMARK_ESTROGEN_RESPONSE_LATE	0.3	0.1	103	0.014473	-0.338487	-0.00952358
HuRI	HALLMARK_ESTROGEN_RESPONSE_LATE	0.4	0.2	103	0.0141623	-0.066674	-0.00171077
HuRI	HALLMARK_ESTROGEN_RESPONSE_LATE	0.6	0.7	103	0.0192716	-0.113702	-0.00162435
HuRI	HALLMARK_ESTROGEN_RESPONSE_LATE	0.8	0.1	103	0.0141306	-0.813909	-0.0136978
HuRI	HALLMARK_FATTY_ACID_METABOLISM	0.9	0.5	76	0.0168807	0.72249	0.00433486
HuRI	HALLMARK_FATTY_ACID_METABOLISM	0.2	0.5	76	0.0172465	0.915106	0.0152559
HuRI	HALLMARK_FATTY_ACID_METABOLISM	0.5	0.6	76	0.0199036	1.29443	0.0117562
HuRI	HALLMARK_FATTY_ACID_METABOLISM	0.7	0.3	76	0.0148799	1.69437	0.0232157
HuRI	HALLMARK_FATTY_ACID_METABOLISM	0.8	0.7	76	0.0242462	1.56371	0.00817008
HuRI	HALLMARK_FATTY_ACID_METABOLISM	0.4	0.4	76	0.0157371	1.28758	0.0222836
HuRI	HALLMARK_FATTY_ACID_METABOLISM	0.6	0.1	76	0.0146234	3.45123	0.0485389
HuRI	HALLMARK_FATTY_ACID_METABOLISM	0.5	0.8	76	0.0350785	0.98091	0.00417908
HuRI	HALLMARK_FATTY_ACID_METABOLISM	0.3	0.7	76	0.0242849	1.0418	0.00797014
HuRI	HALLMARK_FATTY_ACID_METABOLISM	0.7	0.2	76	0.0144287	1.64299	0.0260676
HuRI	HALLMARK_FATTY_ACID_METABOLISM	0.5	0.7	76	0.0242217	0.837037	0.00511794
HuRI	HALLMARK_FATTY_ACID_METABOLISM	0.3	0.8	76	0.0349756	0.0606813	0.000295199
HuRI	HALLMARK_FATTY_ACID_METABOLISM	0.2	0.4	76	0.0158624	1.33665	0.0246883
HuRI	HALLMARK_FATTY_ACID_METABOLISM	0.9	0.4	76	0.0153256	0.527191	0.00369916
HuRI	HALLMARK_FATTY_ACID_METABOLISM	0.8	0.8	76	0.0350291	1.08138	0.00328168
HuRI	HALLMARK_FATTY_ACID_METABOLISM	0.3	0.6	76	0.019889	0.586625	0.0077925
HuRI	HALLMARK_FATTY_ACID_METABOLISM	0.4	0.5	76	0.0171509	1.01862	0.0142022
HuRI	HALLMARK_FATTY_ACID_METABOLISM	0.8	0.6	76	0.0197885	1.17849	0.00838854
HuRI	HALLMARK_FATTY_ACID_METABOLISM	0.6	0.3	76	0.0148926	1.33492	0.0208059
HuRI	HALLMARK_FATTY_ACID_METABOLISM	0.4	0.6	76	0.0198241	0.602705	0.00698085
HuRI	HALLMARK_FATTY_ACID_METABOLISM	0.3	0.5	76	0.0172396	1.23321	0.0180665
HuRI	HALLMARK_FATTY_ACID_METABOLISM	0.8	0.5	76	0.0171256	1.69535	0.0153026
HuRI	HALLMARK_FATTY_ACID_METABOLISM	0.4	0.8	76	0.0350059	0.245944	0.00128994
HuRI	HALLMARK_FATTY_ACID_METABOLISM	0.2	0.7	76	0.024317	0.747059	0.00706945
HuRI	HALLMARK_FATTY_ACID_METABOLISM	0.7	0.1	76	0.0143646	2.71543	0.0332628
HuRI	HALLMARK_FATTY_ACID_METABOLISM	0.5	0.4	76	0.0157217	1.37021	0.0223253
HuRI	HALLMARK_FATTY_ACID_METABOLISM	0.9	0.7	76	0.0241371	1.03389	0.00354835
HuRI	HALLMARK_FATTY_ACID_METABOLISM	0.9	0.8	76	0.0349948	0.966401	0.00206189
HuRI	HALLMARK_FATTY_ACID_METABOLISM	0.8	0.4	76	0.0154434	1.28133	0.010291
HuRI	HALLMARK_FATTY_ACID_METABOLISM	0.3	0.4	76	0.0157778	1.15005	0.0219929
HuRI	HALLMARK_FATTY_ACID_METABOLISM	0.4	0.7	76	0.0242606	0.552153	0.00524146
HuRI	HALLMARK_FATTY_ACID_METABOLISM	0.6	0.2	76	0.0145404	1.71779	0.0280597
HuRI	HALLMARK_FATTY_ACID_METABOLISM	0.2	0.8	76	0.0350446	0.562064	0.00267155
HuRI	HALLMARK_FATTY_ACID_METABOLISM	0.9	0.6	76	0.0196796	1.03353	0.00399361
HuRI	HALLMARK_FATTY_ACID_METABOLISM	0.5	0.5	76	0.0171726	1.18527	0.0148328
HuRI	HALLMARK_FATTY_ACID_METABOLISM	0.2	0.6	76	0.0198422	0.344866	0.00499558
HuRI	HALLMARK_FATTY_ACID_METABOLISM	0.4	0.1	76	0.0144659	2.25141	0.033868
HuRI	HALLMARK_FATTY_ACID_METABOLISM	0.6	0.4	76	0.0157015	1.18605	0.0205351
HuRI	HALLMARK_FATTY_ACID_METABOLISM	0.3	0.2	76	0.0145734	1.11325	0.024658
HuRI	HALLMARK_FATTY_ACID_METABOLISM	0.7	0.8	76	0.03493	0.0967042	0.000341167
HuRI	HALLMARK_FATTY_ACID_METABOLISM	0.8	0.2	76	0.0144238	3.05873	0.0288351
HuRI	HALLMARK_FATTY_ACID_METABOLISM	0.5	0.3	76	0.0150615	1.50067	0.0298045
HuRI	HALLMARK_FATTY_ACID_METABOLISM	0.7	0.6	76	0.0198184	1.44389	0.00841097
HuRI	HALLMARK_FATTY_ACID_METABOLISM	0.8	0.3	76	0.0147644	1.55579	0.0188212
HuRI	HALLMARK_FATTY_ACID_METABOLISM	0.3	0.3	76	0.0151636	1.54837	0.0352507
HuRI	HALLMARK_FATTY_ACID_METABOLISM	0.6	0.5	76	0.0171443	1.11173	0.0151056
HuRI	HALLMARK_FATTY_ACID_METABOLISM	0.9	0.1	76	0.0140245	2.10897	0.0182842
HuRI	HALLMARK_FATTY_ACID_METABOLISM	0.7	0.7	76	0.0241119	0.457048	0.00260766
HuRI	HALLMARK_FATTY_ACID_METABOLISM	0.5	0.2	76	0.0147034	2.14733	0.0406574
HuRI	HALLMARK_FATTY_ACID_METABOLISM	0.2	0.1	76	0.0147988	2.69151	0.0518876
HuRI	HALLMARK_FATTY_ACID_METABOLISM	0.9	0.2	76	0.014166	1.53222	0.0138469
HuRI	HALLMARK_FATTY_ACID_METABOLISM	0.2	0.2	76	0.0148647	2.06018	0.0431965
HuRI	HALLMARK_FATTY_ACID_METABOLISM	0.6	0.8	76	0.0350859	1.16607	0.004409
HuRI	HALLMARK_FATTY_ACID_METABOLISM	0.7	0.4	76	0.0156135	1.37698	0.0181487
HuRI	HALLMARK_FATTY_ACID_METABOLISM	0.5	0.1	76	0.0147178	3.33403	0.0526961
HuRI	HALLMARK_FATTY_ACID_METABOLISM	0.6	0.6	76	0.0198652	0.903838	0.00999406
HuRI	HALLMARK_FATTY_ACID_METABOLISM	0.4	0.3	76	0.0150334	1.45495	0.026425
HuRI	HALLMARK_FATTY_ACID_METABOLISM	0.7	0.5	76	0.0171725	1.62552	0.0179378
HuRI	HALLMARK_FATTY_ACID_METABOLISM	0.2	0.3	76	0.0151215	1.38078	0.0274679
HuRI	HALLMARK_FATTY_ACID_METABOLISM	0.9	0.3	76	0.0147032	1.75721	0.0161142
HuRI	HALLMARK_FATTY_ACID_METABOLISM	0.3	0.1	76	0.0146907	2.81423	0.0452941
HuRI	HALLMARK_FATTY_ACID_METABOLISM	0.4	0.2	76	0.014675	2.03732	0.0359378
HuRI	HALLMARK_FATTY_ACID_METABOLISM	0.6	0.7	76	0.0241613	0.389804	0.00296766
HuRI	HALLMARK_FATTY_ACID_METABOLISM	0.8	0.1	76	0.0143038	3.3337	0.0344097
HuRI	HALLMARK_G2M_CHECKPOINT	0.9	0.5	116	0.016636	8.32941	0.141051
HuRI	HALLMARK_G2M_CHECKPOINT	0.2	0.5	116	0.0210109	6.5421	0.384295
HuRI	HALLMARK_G2M_CHECKPOINT	0.5	0.6	116	0.0205361	9.51046	0.278616
HuRI	HALLMARK_G2M_CHECKPOINT	0.7	0.3	116	0.0202184	9.44705	0.379417
HuRI	HALLMARK_G2M_CHECKPOINT	0.8	0.7	116	0.0209282	8.38612	0.154801
HuRI	HALLMARK_G2M_CHECKPOINT	0.4	0.4	116	0.0201546	7.28992	0.368676
HuRI	HALLMARK_G2M_CHECKPOINT	0.6	0.1	116	0.0191947	6.0042	0.226489
HuRI	HALLMARK_G2M_CHECKPOINT	0.5	0.8	116	0.0287946	8.35415	0.169676
HuRI	HALLMARK_G2M_CHECKPOINT	0.3	0.7	116	0.0232892	7.87639	0.264059
HuRI	HALLMARK_G2M_CHECKPOINT	0.7	0.2	116	0.0198023	8.4431	0.314778
HuRI	HALLMARK_G2M_CHECKPOINT	0.5	0.7	116	0.0225093	6.81733	0.229466
HuRI	HALLMARK_G2M_CHECKPOINT	0.3	0.8	116	0.0301838	8.85763	0.221379
HuRI	HALLMARK_G2M_CHECKPOINT	0.2	0.4	116	0.0203037	5.30462	0.359196
HuRI	HALLMARK_G2M_CHECKPOINT	0.9	0.4	116	0.0174021	9.07586	0.218671
HuRI	HALLMARK_G2M_CHECKPOINT	0.8	0.8	116	0.0265696	6.87678	0.0885104
HuRI	HALLMARK_G2M_CHECKPOINT	0.3	0.6	116	0.0220156	6.96644	0.360131
HuRI	HALLMARK_G2M_CHECKPOINT	0.4	0.5	116	0.0208013	7.4871	0.379782
HuRI	HALLMARK_G2M_CHECKPOINT	0.8	0.6	116	0.019336	7.76789	0.222188
HuRI	HALLMARK_G2M_CHECKPOINT	0.6	0.3	116	0.0201804	8.36069	0.361857
HuRI	HALLMARK_G2M_CHECKPOINT	0.4	0.6	116	0.0211472	8.01707	0.305883
HuRI	HALLMARK_G2M_CHECKPOINT	0.3	0.5	116	0.0202667	6.24317	0.343227
HuRI	HALLMARK_G2M_CHECKPOINT	0.8	0.5	116	0.0184314	7.35225	0.248834
HuRI	HALLMARK_G2M_CHECKPOINT	0.4	0.8	116	0.0282366	7.87491	0.146785
HuRI	HALLMARK_G2M_CHECKPOINT	0.2	0.7	116	0.0236791	8.00145	0.283272
HuRI	HALLMARK_G2M_CHECKPOINT	0.7	0.1	116	0.0190742	7.19624	0.230368
HuRI	HALLMARK_G2M_CHECKPOINT	0.5	0.4	116	0.0196573	8.09315	0.33657
HuRI	HALLMARK_G2M_CHECKPOINT	0.9	0.7	116	0.0195116	7.27515	0.0844816
HuRI	HALLMARK_G2M_CHECKPOINT	0.9	0.8	116	0.0254448	6.59328	0.0475777
HuRI	HALLMARK_G2M_CHECKPOINT	0.8	0.4	116	0.0184233	9.07134	0.275949
HuRI	HALLMARK_G2M_CHECKPOINT	0.3	0.4	116	0.0210015	8.04936	0.421333
HuRI	HALLMARK_G2M_CHECKPOINT	0.4	0.7	116	0.0226111	5.9187	0.225772
HuRI	HALLMARK_G2M_CHECKPOINT	0.6	0.2	116	0.0199606	7.29692	0.321889
HuRI	HALLMARK_G2M_CHECKPOINT	0.2	0.8	116	0.0293271	7.80186	0.185849
HuRI	HALLMARK_G2M_CHECKPOINT	0.9	0.6	116	0.0172759	8.37301	0.104733
HuRI	HALLMARK_G2M_CHECKPOINT	0.5	0.5	116	0.0202399	6.70188	0.343973
HuRI	HALLMARK_G2M_CHECKPOINT	0.2	0.6	116	0.0222071	8.75893	0.372949
HuRI	HALLMARK_G2M_CHECKPOINT	0.4	0.1	116	0.0208618	8.28999	0.328974
HuRI	HALLMARK_G2M_CHECKPOINT	0.6	0.4	116	0.0199301	8.5273	0.361366
HuRI	HALLMARK_G2M_CHECKPOINT	0.3	0.2	116	0.0202263	7.4198	0.319687
HuRI	HALLMARK_G2M_CHECKPOINT	0.7	0.8	116	0.0290419	9.81936	0.185044
HuRI	HALLMARK_G2M_CHECKPOINT	0.8	0.2	116	0.0189988	6.98559	0.266228
HuRI	HALLMARK_G2M_CHECKPOINT	0.5	0.3	116	0.0190556	5.1429	0.283288
HuRI	HALLMARK_G2M_CHECKPOINT	0.7	0.6	116	0.0196228	7.47547	0.234376
HuRI	HALLMARK_G2M_CHECKPOINT	0.8	0.3	116	0.0190867	7.87433	0.306707
HuRI	HALLMARK_G2M_CHECKPOINT	0.3	0.3	116	0.020469	6.37463	0.371194
HuRI	HALLMARK_G2M_CHECKPOINT	0.6	0.5	116	0.0199344	8.41968	0.336392
HuRI	HALLMARK_G2M_CHECKPOINT	0.9	0.1	116	0.0178491	7.52869	0.168869
HuRI	HALLMARK_G2M_CHECKPOINT	0.7	0.7	116	0.0229344	9.60199	0.260161
HuRI	HALLMARK_G2M_CHECKPOINT	0.5	0.2	116	0.0190704	5.58672	0.252872
HuRI	HALLMARK_G2M_CHECKPOINT	0.2	0.1	116	0.019326	6.3139	0.230379
HuRI	HALLMARK_G2M_CHECKPOINT	0.9	0.2	116	0.016682	4.63267	0.127293
HuRI	HALLMARK_G2M_CHECKPOINT	0.2	0.2	116	0.0201204	5.68238	0.312155
HuRI	HALLMARK_G2M_CHECKPOINT	0.6	0.8	116	0.0283241	7.88627	0.152491
HuRI	HALLMARK_G2M_CHECKPOINT	0.7	0.4	116	0.0192461	8.42735	0.322402
HuRI	HALLMARK_G2M_CHECKPOINT	0.5	0.1	116	0.0194151	7.76546	0.232283
HuRI	HALLMARK_G2M_CHECKPOINT	0.6	0.6	116	0.0211568	8.54004	0.324042
HuRI	HALLMARK_G2M_CHECKPOINT	0.4	0.3	116	0.0199738	5.69917	0.341877
HuRI	HALLMARK_G2M_CHECKPOINT	0.7	0.5	116	0.0200888	8.39298	0.346175
HuRI	HALLMARK_G2M_CHECKPOINT	0.2	0.3	116	0.0205816	6.68167	0.377486
HuRI	HALLMARK_G2M_CHECKPOINT	0.9	0.3	116	0.017941	10.9125	0.246577
HuRI	HALLMARK_G2M_CHECKPOINT	0.3	0.1	116	0.0191389	6.55158	0.218646
HuRI	HALLMARK_G2M_CHECKPOINT	0.4	0.2	116	0.0196298	5.767	0.286872
HuRI	HALLMARK_G2M_CHECKPOINT	0.6	0.7	116	0.0222768	7.14495	0.216999
HuRI	HALLMARK_G2M_CHECKPOINT	0.8	0.1	116	0.0194504	10.1425	0.262254
HuRI	HALLMARK_GLYCOLYSIS	0.9	0.5	92	0.0157196	3.07617	0.0416959
HuRI	HALLMARK_GLYCOLYSIS	0.2	0.5	92	0.0165732	2.69833	0.0811584
HuRI	HALLMARK_GLYCOLYSIS	0.5	0.6	92	0.0182198	2.85319	0.064731
HuRI	HALLMARK_GLYCOLYSIS	0.7	0.3	92	0.0147947	2.44863	0.075997
HuRI	HALLMARK_GLYCOLYSIS	0.8	0.7	92	0.0213875	4.23584	0.0411614
HuRI	HALLMARK_GLYCOLYSIS	0.4	0.4	92	0.0151655	1.87532	0.0608504
HuRI	HALLMARK_GLYCOLYSIS	0.6	0.1	92	0.0147807	2.50053	0.0789445
HuRI	HALLMARK_GLYCOLYSIS	0.5	0.8	92	0.0302724	1.85157	0.0200454
HuRI	HALLMARK_GLYCOLYSIS	0.3	0.7	92	0.0216197	2.86303	0.0474293
HuRI	HALLMARK_GLYCOLYSIS	0.7	0.2	92	0.0144176	1.76329	0.0612315
HuRI	HALLMARK_GLYCOLYSIS	0.5	0.7	92	0.021931	3.8698	0.0629325
HuRI	HALLMARK_GLYCOLYSIS	0.3	0.8	92	0.0312341	3.90411	0.0507983
HuRI	HALLMARK_GLYCOLYSIS	0.2	0.4	92	0.0150769	1.41362	0.049869
HuRI	HALLMARK_GLYCOLYSIS	0.9	0.4	92	0.0148158	3.49531	0.0524694
HuRI	HALLMARK_GLYCOLYSIS	0.8	0.8	92	0.0306241	5.16635	0.0353008
HuRI	HALLMARK_GLYCOLYSIS	0.3	0.6	92	0.0184879	3.33291	0.0786769
HuRI	HALLMARK_GLYCOLYSIS	0.4	0.5	92	0.0161068	2.14072	0.0542124
HuRI	HALLMARK_GLYCOLYSIS	0.8	0.6	92	0.0181515	3.8703	0.0667234
HuRI	HALLMARK_GLYCOLYSIS	0.6	0.3	92	0.0144279	1.49032	0.0460776
HuRI	HALLMARK_GLYCOLYSIS	0.4	0.6	92	0.0182975	2.83586	0.0678853
HuRI	HALLMARK_GLYCOLYSIS	0.3	0.5	92	0.016285	2.1203	0.0652132
HuRI	HALLMARK_GLYCOLYSIS	0.8	0.5	92	0.0158658	2.31727	0.0465293
HuRI	HALLMARK_GLYCOLYSIS	0.4	0.8	92	0.0303584	1.8587	0.0210082
HuRI	HALLMARK_GLYCOLYSIS	0.2	0.7	92	0.0216891	2.66591	0.0472691
HuRI	HALLMARK_GLYCOLYSIS	0.7	0.1	92	0.0146025	2.83687	0.0723921
HuRI	HALLMARK_GLYCOLYSIS	0.5	0.4	92	0.015225	1.7425	0.0621501
HuRI	HALLMARK_GLYCOLYSIS	0.9	0.7	92	0.0210109	3.72003	0.026096
HuRI	HALLMARK_GLYCOLYSIS	0.9	0.8	92	0.0300721	5.19508	0.0183106
HuRI	HALLMARK_GLYCOLYSIS	0.8	0.4	92	0.0150463	3.00131	0.0647635
HuRI	HALLMARK_GLYCOLYSIS	0.3	0.4	92	0.0153335	2.6214	0.0717138
HuRI	HALLMARK_GLYCOLYSIS	0.4	0.7	92	0.0220556	3.87973	0.0674782
HuRI	HALLMARK_GLYCOLYSIS	0.6	0.2	92	0.0141739	1.64872	0.0447386
HuRI	HALLMARK_GLYCOLYSIS	0.2	0.8	92	0.0309189	3.40901	0.0405281
HuRI	HALLMARK_GLYCOLYSIS	0.9	0.6	92	0.0175051	3.34041	0.0332928
HuRI	HALLMARK_GLYCOLYSIS	0.5	0.5	92	0.0163185	2.46375	0.0690249
HuRI	HALLMARK_GLYCOLYSIS	0.2	0.6	92	0.0181741	2.04989	0.0558408
HuRI	HALLMARK_GLYCOLYSIS	0.4	0.1	92	0.014323	1.32264	0.0401066
HuRI	HALLMARK_GLYCOLYSIS	0.6	0.4	92	0.0154773	2.67273	0.0831835
HuRI	HALLMARK_GLYCOLYSIS	0.3	0.2	92	0.0148193	2.41996	0.0805243
HuRI	HALLMARK_GLYCOLYSIS	0.7	0.8	92	0.0305633	3.73342	0.0321598
HuRI	HALLMARK_GLYCOLYSIS	0.8	0.2	92	0.0138457	0.887685	0.0240739
HuRI	HALLMARK_GLYCOLYSIS	0.5	0.3	92	0.0145145	1.2299	0.0473979
HuRI	HALLMARK_GLYCOLYSIS	0.7	0.6	92	0.018123	4.04952	0.0649474
HuRI	HALLMARK_GLYCOLYSIS	0.8	0.3	92	0.0145089	2.71939	0.0622542
HuRI	HALLMARK_GLYCOLYSIS	0.3	0.3	92	0.0146187	1.4126	0.0530928
HuRI	HALLMARK_GLYCOLYSIS	0.6	0.5	92	0.0162214	2.26683	0.0630562
HuRI	HALLMARK_GLYCOLYSIS	0.9	0.1	92	0.014107	3.34719	0.0510858
HuRI	HALLMARK_GLYCOLYSIS	0.7	0.7	92	0.0214181	2.4222	0.0385422
HuRI	HALLMARK_GLYCOLYSIS	0.5	0.2	92	0.0141182	1.1397	0.0354583
HuRI	HALLMARK_GLYCOLYSIS	0.2	0.1	92	0.014593	1.71683	0.0547162
HuRI	HALLMARK_GLYCOLYSIS	0.9	0.2	92	0.0142852	4.16432	0.0683568
HuRI	HALLMARK_GLYCOLYSIS	0.2	0.2	92	0.014189	1.25163	0.0353091
HuRI	HALLMARK_GLYCOLYSIS	0.6	0.8	92	0.0301791	2.22732	0.0184481
HuRI	HALLMARK_GLYCOLYSIS	0.7	0.4	92	0.015013	2.13143	0.0562089
HuRI	HALLMARK_GLYCOLYSIS	0.5	0.1	92	0.0141881	1.43416	0.0387303
HuRI	HALLMARK_GLYCOLYSIS	0.6	0.6	92	0.0180497	2.15303	0.054005
HuRI	HALLMARK_GLYCOLYSIS	0.4	0.3	92	0.0149966	2.60459	0.0850879
HuRI	HALLMARK_GLYCOLYSIS	0.7	0.5	92	0.0162255	3.27859	0.069223
HuRI	HALLMARK_GLYCOLYSIS	0.2	0.3	92	0.0150866	2.36873	0.0869065
HuRI	HALLMARK_GLYCOLYSIS	0.9	0.3	92	0.0145183	4.44723	0.0688879
HuRI	HALLMARK_GLYCOLYSIS	0.3	0.1	92	0.014294	1.62799	0.0433493
HuRI	HALLMARK_GLYCOLYSIS	0.4	0.2	92	0.0140883	0.938801	0.029855
HuRI	HALLMARK_GLYCOLYSIS	0.6	0.7	92	0.0215166	2.87779	0.0441719
HuRI	HALLMARK_GLYCOLYSIS	0.8	0.1	92	0.0136233	0.0781186	0.00215711
HuRI	HALLMARK_HEDGEHOG_SIGNALING	0.9	0.5	19	0.0769382	231.404	0.356523
HuRI	HALLMARK_HEDGEHOG_SIGNALING	0.2	0.5	19	0.0653275	19.7064	0.148769
HuRI	HALLMARK_HEDGEHOG_SIGNALING	0.5	0.6	19	0.0737182	37.5437	0.158829
HuRI	HALLMARK_HEDGEHOG_SIGNALING	0.7	0.3	19	0.0560573	72.8544	0.396652
HuRI	HALLMARK_HEDGEHOG_SIGNALING	0.8	0.7	19	0.105689	196.931	0.255596
HuRI	HALLMARK_HEDGEHOG_SIGNALING	0.4	0.4	19	0.0571632	26.9616	0.217129
HuRI	HALLMARK_HEDGEHOG_SIGNALING	0.6	0.1	19	0.0406942	31.5422	0.288142
HuRI	HALLMARK_HEDGEHOG_SIGNALING	0.5	0.8	19	0.135121	41.9739	0.0753086
HuRI	HALLMARK_HEDGEHOG_SIGNALING	0.3	0.7	19	0.0948404	37.86	0.125839
HuRI	HALLMARK_HEDGEHOG_SIGNALING	0.7	0.2	19	0.0509307	57.5395	0.445236
HuRI	HALLMARK_HEDGEHOG_SIGNALING	0.5	0.7	19	0.0914679	28.4591	0.0858
HuRI	HALLMARK_HEDGEHOG_SIGNALING	0.3	0.8	19	0.135844	34.9967	0.0807017
HuRI	HALLMARK_HEDGEHOG_SIGNALING	0.2	0.4	19	0.0572065	24.6212	0.216974
HuRI	HALLMARK_HEDGEHOG_SIGNALING	0.9	0.4	19	0.0663149	150.271	0.415275
HuRI	HALLMARK_HEDGEHOG_SIGNALING	0.8	0.8	19	0.139022	123.984	0.106732
HuRI	HALLMARK_HEDGEHOG_SIGNALING	0.3	0.6	19	0.0743876	30.7141	0.168123
HuRI	HALLMARK_HEDGEHOG_SIGNALING	0.4	0.5	19	0.0699302	41.6077	0.230896
HuRI	HALLMARK_HEDGEHOG_SIGNALING	0.8	0.6	19	0.0832489	155.15	0.309591
HuRI	HALLMARK_HEDGEHOG_SIGNALING	0.6	0.3	19	0.0487762	27.7528	0.214741
HuRI	HALLMARK_HEDGEHOG_SIGNALING	0.4	0.6	19	0.0745801	33.016	0.172018
HuRI	HALLMARK_HEDGEHOG_SIGNALING	0.3	0.5	19	0.0645304	21.5598	0.135503
HuRI	HALLMARK_HEDGEHOG_SIGNALING	0.8	0.5	19	0.0720229	121.564	0.269482
HuRI	HALLMARK_HEDGEHOG_SIGNALING	0.4	0.8	19	0.135765	38.46	0.080388
HuRI	HALLMARK_HEDGEHOG_SIGNALING	0.2	0.7	19	0.0930158	25.5624	0.103601
HuRI	HALLMARK_HEDGEHOG_SIGNALING	0.7	0.1	19	0.0380741	26.8806	0.207206
HuRI	HALLMARK_HEDGEHOG_SIGNALING	0.5	0.4	19	0.0570362	30.2853	0.21506
HuRI	HALLMARK_HEDGEHOG_SIGNALING	0.9	0.7	19	0.0979981	154.012	0.164304
HuRI	HALLMARK_HEDGEHOG_SIGNALING	0.9	0.8	19	0.137261	251.295	0.0929394
HuRI	HALLMARK_HEDGEHOG_SIGNALING	0.8	0.4	19	0.0619817	88.6904	0.322524
HuRI	HALLMARK_HEDGEHOG_SIGNALING	0.3	0.4	19	0.0568322	23.9141	0.20927
HuRI	HALLMARK_HEDGEHOG_SIGNALING	0.4	0.7	19	0.0932573	34.4318	0.107156
HuRI	HALLMARK_HEDGEHOG_SIGNALING	0.6	0.2	19	0.0431199	29.0449	0.223289
HuRI	HALLMARK_HEDGEHOG_SIGNALING	0.2	0.8	19	0.134426	27.6925	0.0692787
HuRI	HALLMARK_HEDGEHOG_SIGNALING	0.9	0.6	19	0.0785089	149.019	0.23522
HuRI	HALLMARK_HEDGEHOG_SIGNALING	0.5	0.5	19	0.066755	36.3829	0.175508
HuRI	HALLMARK_HEDGEHOG_SIGNALING	0.2	0.6	19	0.0731881	24.0821	0.149188
HuRI	HALLMARK_HEDGEHOG_SIGNALING	0.4	0.1	19	0.0383222	16.5034	0.210459
HuRI	HALLMARK_HEDGEHOG_SIGNALING	0.6	0.4	19	0.0616952	56.8278	0.314785
HuRI	HALLMARK_HEDGEHOG_SIGNALING	0.3	0.2	19	0.04495	22.0403	0.270468
HuRI	HALLMARK_HEDGEHOG_SIGNALING	0.7	0.8	19	0.136667	77.3064	0.0878514
HuRI	HALLMARK_HEDGEHOG_SIGNALING	0.8	0.2	19	0.0455171	60.7148	0.293403
HuRI	HALLMARK_HEDGEHOG_SIGNALING	0.5	0.3	19	0.0478795	20.8233	0.191385
HuRI	HALLMARK_HEDGEHOG_SIGNALING	0.7	0.6	19	0.0746369	64.8608	0.17386
HuRI	HALLMARK_HEDGEHOG_SIGNALING	0.8	0.3	19	0.0514199	56.4209	0.281717
HuRI	HALLMARK_HEDGEHOG_SIGNALING	0.3	0.3	19	0.0538031	33.7172	0.338056
HuRI	HALLMARK_HEDGEHOG_SIGNALING	0.6	0.5	19	0.0691927	44.2153	0.217894
HuRI	HALLMARK_HEDGEHOG_SIGNALING	0.9	0.1	19	0.0382928	61.2706	0.216739
HuRI	HALLMARK_HEDGEHOG_SIGNALING	0.7	0.7	19	0.0968894	74.8467	0.15077
HuRI	HALLMARK_HEDGEHOG_SIGNALING	0.5	0.2	19	0.0489505	44.9944	0.387313
HuRI	HALLMARK_HEDGEHOG_SIGNALING	0.2	0.1	19	0.0445588	34.829	0.407131
HuRI	HALLMARK_HEDGEHOG_SIGNALING	0.9	0.2	19	0.0460536	106.248	0.309387
HuRI	HALLMARK_HEDGEHOG_SIGNALING	0.2	0.2	19	0.0460143	21.0176	0.300714
HuRI	HALLMARK_HEDGEHOG_SIGNALING	0.6	0.8	19	0.136774	55.2065	0.0884142
HuRI	HALLMARK_HEDGEHOG_SIGNALING	0.7	0.4	19	0.0623561	59.0549	0.329371
HuRI	HALLMARK_HEDGEHOG_SIGNALING	0.5	0.1	19	0.0448486	46.6182	0.419559
HuRI	HALLMARK_HEDGEHOG_SIGNALING	0.6	0.6	19	0.0767642	63.2473	0.207009
HuRI	HALLMARK_HEDGEHOG_SIGNALING	0.4	0.3	19	0.0538898	38.4335	0.340398
HuRI	HALLMARK_HEDGEHOG_SIGNALING	0.7	0.5	19	0.0677674	59.6594	0.194291
HuRI	HALLMARK_HEDGEHOG_SIGNALING	0.2	0.3	19	0.0491245	21.3539	0.220856
HuRI	HALLMARK_HEDGEHOG_SIGNALING	0.9	0.3	19	0.0603609	180.207	0.50592
HuRI	HALLMARK_HEDGEHOG_SIGNALING	0.3	0.1	19	0.037025	16.9029	0.169328
HuRI	HALLMARK_HEDGEHOG_SIGNALING	0.4	0.2	19	0.0512446	40.883	0.451556
HuRI	HALLMARK_HEDGEHOG_SIGNALING	0.6	0.7	19	0.0943216	42.8003	0.119969
HuRI	HALLMARK_HEDGEHOG_SIGNALING	0.8	0.1	19	0.0359496	22.4088	0.140263
HuRI	HALLMARK_HEME_METABOLISM	0.9	0.5	118	0.0159689	2.40137	0.0398965
HuRI	HALLMARK_HEME_METABOLISM	0.2	0.5	118	0.016643	1.65907	0.0767167
HuRI	HALLMARK_HEME_METABOLISM	0.5	0.6	118	0.0172282	1.66002	0.0556886
HuRI	HALLMARK_HEME_METABOLISM	0.7	0.3	118	0.0166306	1.69647	0.0682138
HuRI	HALLMARK_HEME_METABOLISM	0.8	0.7	118	0.0191907	1.47159	0.0292115
HuRI	HALLMARK_HEME_METABOLISM	0.4	0.4	118	0.0164666	1.695	0.0732926
HuRI	HALLMARK_HEME_METABOLISM	0.6	0.1	118	0.0179338	2.83236	0.0710375
HuRI	HALLMARK_HEME_METABOLISM	0.5	0.8	118	0.0247735	2.01694	0.0311826
HuRI	HALLMARK_HEME_METABOLISM	0.3	0.7	118	0.0198158	2.00716	0.061736
HuRI	HALLMARK_HEME_METABOLISM	0.7	0.2	118	0.0175617	3.28202	0.0974941
HuRI	HALLMARK_HEME_METABOLISM	0.5	0.7	118	0.0197081	2.19513	0.0548977
HuRI	HALLMARK_HEME_METABOLISM	0.3	0.8	118	0.0246972	1.42419	0.0278013
HuRI	HALLMARK_HEME_METABOLISM	0.2	0.4	118	0.0169343	2.08309	0.102242
HuRI	HALLMARK_HEME_METABOLISM	0.9	0.4	118	0.0160289	2.31408	0.0568513
HuRI	HALLMARK_HEME_METABOLISM	0.8	0.8	118	0.0242487	0.923846	0.0110501
HuRI	HALLMARK_HEME_METABOLISM	0.3	0.6	118	0.017342	1.6305	0.0653761
HuRI	HALLMARK_HEME_METABOLISM	0.4	0.5	118	0.0166704	2.03705	0.0796844
HuRI	HALLMARK_HEME_METABOLISM	0.8	0.6	118	0.016756	1.16283	0.0287013
HuRI	HALLMARK_HEME_METABOLISM	0.6	0.3	118	0.0171555	2.65665	0.0983564
HuRI	HALLMARK_HEME_METABOLISM	0.4	0.6	118	0.0174267	1.61244	0.0641063
HuRI	HALLMARK_HEME_METABOLISM	0.3	0.5	118	0.0171201	2.4908	0.105066
HuRI	HALLMARK_HEME_METABOLISM	0.8	0.5	118	0.0163464	2.33763	0.0625913
HuRI	HALLMARK_HEME_METABOLISM	0.4	0.8	118	0.024873	1.84955	0.0359126
HuRI	HALLMARK_HEME_METABOLISM	0.2	0.7	118	0.0196026	1.51754	0.0533469
HuRI	HALLMARK_HEME_METABOLISM	0.7	0.1	118	0.0179451	2.57938	0.0778905
HuRI	HALLMARK_HEME_METABOLISM	0.5	0.4	118	0.0163927	1.62655	0.0680911
HuRI	HALLMARK_HEME_METABOLISM	0.9	0.7	118	0.0192236	2.25828	0.0307437
HuRI	HALLMARK_HEME_METABOLISM	0.9	0.8	118	0.0241513	0.453225	0.00443819
HuRI	HALLMARK_HEME_METABOLISM	0.8	0.4	118	0.0159178	1.76588	0.0470781
HuRI	HALLMARK_HEME_METABOLISM	0.3	0.4	118	0.0167611	1.8538	0.0894984
HuRI	HALLMARK_HEME_METABOLISM	0.4	0.7	118	0.0195637	1.62166	0.0466291
HuRI	HALLMARK_HEME_METABOLISM	0.6	0.2	118	0.0174627	2.42972	0.0897921
HuRI	HALLMARK_HEME_METABOLISM	0.2	0.8	118	0.0248691	1.8932	0.0384741
HuRI	HALLMARK_HEME_METABOLISM	0.9	0.6	118	0.0165294	0.766381	0.0137043
HuRI	HALLMARK_HEME_METABOLISM	0.5	0.5	118	0.0166121	1.48371	0.067969
HuRI	HALLMARK_HEME_METABOLISM	0.2	0.6	118	0.0175063	1.71168	0.0704254
HuRI	HALLMARK_HEME_METABOLISM	0.4	0.1	118	0.0185596	3.32111	0.108212
HuRI	HALLMARK_HEME_METABOLISM	0.6	0.4	118	0.0167624	2.6894	0.099398
HuRI	HALLMARK_HEME_METABOLISM	0.3	0.2	118	0.0176678	2.3417	0.0969014
HuRI	HALLMARK_HEME_METABOLISM	0.7	0.8	118	0.0244743	1.61792	0.0202983
HuRI	HALLMARK_HEME_METABOLISM	0.8	0.2	118	0.0175943	3.69107	0.103376
HuRI	HALLMARK_HEME_METABOLISM	0.5	0.3	118	0.0169686	2.13628	0.0850147
HuRI	HALLMARK_HEME_METABOLISM	0.7	0.6	118	0.0172938	2.09486	0.0610849
HuRI	HALLMARK_HEME_METABOLISM	0.8	0.3	118	0.0162831	1.71698	0.0530308
HuRI	HALLMARK_HEME_METABOLISM	0.3	0.3	118	0.0169125	1.72831	0.0821124
HuRI	HALLMARK_HEME_METABOLISM	0.6	0.5	118	0.016519	2.17071	0.0710533
HuRI	HALLMARK_HEME_METABOLISM	0.9	0.1	118	0.0177226	2.6737	0.0699028
HuRI	HALLMARK_HEME_METABOLISM	0.7	0.7	118	0.0195246	2.04748	0.0465132
HuRI	HALLMARK_HEME_METABOLISM	0.5	0.2	118	0.0171848	1.93593	0.0695771
HuRI	HALLMARK_HEME_METABOLISM	0.2	0.1	118	0.0180253	2.16868	0.0705895
HuRI	HALLMARK_HEME_METABOLISM	0.9	0.2	118	0.0168566	2.70132	0.064215
HuRI	HALLMARK_HEME_METABOLISM	0.2	0.2	118	0.0174917	2.14216	0.0826098
HuRI	HALLMARK_HEME_METABOLISM	0.6	0.8	118	0.0248805	2.11344	0.035445
HuRI	HALLMARK_HEME_METABOLISM	0.7	0.4	118	0.0166173	2.59105	0.0836967
HuRI	HALLMARK_HEME_METABOLISM	0.5	0.1	118	0.0190612	4.30259	0.139099
HuRI	HALLMARK_HEME_METABOLISM	0.6	0.6	118	0.0171826	1.85428	0.0515166
HuRI	HALLMARK_HEME_METABOLISM	0.4	0.3	118	0.0167392	1.78634	0.0732788
HuRI	HALLMARK_HEME_METABOLISM	0.7	0.5	118	0.0166424	2.61519	0.0781555
HuRI	HALLMARK_HEME_METABOLISM	0.2	0.3	118	0.0169678	1.83771	0.0873517
HuRI	HALLMARK_HEME_METABOLISM	0.9	0.3	118	0.0161822	2.14534	0.0495502
HuRI	HALLMARK_HEME_METABOLISM	0.3	0.1	118	0.0179777	2.01482	0.0719325
HuRI	HALLMARK_HEME_METABOLISM	0.4	0.2	118	0.017849	3.11504	0.11336
HuRI	HALLMARK_HEME_METABOLISM	0.6	0.7	118	0.0196013	1.8781	0.0475985
HuRI	HALLMARK_HEME_METABOLISM	0.8	0.1	118	0.0178014	3.15942	0.0665699
HuRI	HALLMARK_HYPOXIA	0.9	0.5	94	0.0160579	3.12867	0.0570938
HuRI	HALLMARK_HYPOXIA	0.2	0.5	94	0.0177872	4.51457	0.147049
HuRI	HALLMARK_HYPOXIA	0.5	0.6	94	0.0188726	4.02985	0.103207
HuRI	HALLMARK_HYPOXIA	0.7	0.3	94	0.0156573	3.27364	0.110149
HuRI	HALLMARK_HYPOXIA	0.8	0.7	94	0.0215159	3.34257	0.0396312
HuRI	HALLMARK_HYPOXIA	0.4	0.4	94	0.0168137	4.09443	0.145056
HuRI	HALLMARK_HYPOXIA	0.6	0.1	94	0.015329	3.50876	0.0870156
HuRI	HALLMARK_HYPOXIA	0.5	0.8	94	0.0297976	3.09889	0.0457756
HuRI	HALLMARK_HYPOXIA	0.3	0.7	94	0.0223734	2.76994	0.0660011
HuRI	HALLMARK_HYPOXIA	0.7	0.2	94	0.0152911	2.27807	0.0888207
HuRI	HALLMARK_HYPOXIA	0.5	0.7	94	0.0229249	3.55303	0.0931172
HuRI	HALLMARK_HYPOXIA	0.3	0.8	94	0.0319824	9.11242	0.122363
HuRI	HALLMARK_HYPOXIA	0.2	0.4	94	0.0165506	3.79187	0.128427
HuRI	HALLMARK_HYPOXIA	0.9	0.4	94	0.0151812	3.61328	0.0623299
HuRI	HALLMARK_HYPOXIA	0.8	0.8	94	0.0293939	3.86059	0.036939
HuRI	HALLMARK_HYPOXIA	0.3	0.6	94	0.0189365	3.73193	0.102841
HuRI	HALLMARK_HYPOXIA	0.4	0.5	94	0.017662	3.88648	0.138932
HuRI	HALLMARK_HYPOXIA	0.8	0.6	94	0.0183876	4.2626	0.0845755
HuRI	HALLMARK_HYPOXIA	0.6	0.3	94	0.0151286	1.80722	0.069413
HuRI	HALLMARK_HYPOXIA	0.4	0.6	94	0.0188197	3.24652	0.0954053
HuRI	HALLMARK_HYPOXIA	0.3	0.5	94	0.0175765	3.94227	0.132731
HuRI	HALLMARK_HYPOXIA	0.8	0.5	94	0.0164863	3.67386	0.0777268
HuRI	HALLMARK_HYPOXIA	0.4	0.8	94	0.0309888	5.55695	0.0836543
HuRI	HALLMARK_HYPOXIA	0.2	0.7	94	0.0235706	4.6568	0.120939
HuRI	HALLMARK_HYPOXIA	0.7	0.1	94	0.0157643	4.3799	0.118119
HuRI	HALLMARK_HYPOXIA	0.5	0.4	94	0.0163854	2.97077	0.119661
HuRI	HALLMARK_HYPOXIA	0.9	0.7	94	0.021373	5.7934	0.035139
HuRI	HALLMARK_HYPOXIA	0.9	0.8	94	0.0286449	3.15828	0.0132638
HuRI	HALLMARK_HYPOXIA	0.8	0.4	94	0.0160244	4.05343	0.112183
HuRI	HALLMARK_HYPOXIA	0.3	0.4	94	0.0169912	4.26847	0.158773
HuRI	HALLMARK_HYPOXIA	0.4	0.7	94	0.0221228	2.71128	0.0572325
HuRI	HALLMARK_HYPOXIA	0.6	0.2	94	0.0157875	3.70099	0.123371
HuRI	HALLMARK_HYPOXIA	0.2	0.8	94	0.0317494	7.98075	0.110457
HuRI	HALLMARK_HYPOXIA	0.9	0.6	94	0.017493	3.37553	0.0363442
HuRI	HALLMARK_HYPOXIA	0.5	0.5	94	0.0171617	2.92647	0.106137
HuRI	HALLMARK_HYPOXIA	0.2	0.6	94	0.0188875	2.98494	0.0935407
HuRI	HALLMARK_HYPOXIA	0.4	0.1	94	0.015134	1.91406	0.0558825
HuRI	HALLMARK_HYPOXIA	0.6	0.4	94	0.0158583	2.58824	0.08987
HuRI	HALLMARK_HYPOXIA	0.3	0.2	94	0.01515	1.80952	0.0653562
HuRI	HALLMARK_HYPOXIA	0.7	0.8	94	0.0297478	4.46061	0.0483666
HuRI	HALLMARK_HYPOXIA	0.8	0.2	94	0.0155215	3.64408	0.115697
HuRI	HALLMARK_HYPOXIA	0.5	0.3	94	0.0154878	2.4112	0.0903543
HuRI	HALLMARK_HYPOXIA	0.7	0.6	94	0.0180954	2.45432	0.0603888
HuRI	HALLMARK_HYPOXIA	0.8	0.3	94	0.0155815	3.62469	0.115146
HuRI	HALLMARK_HYPOXIA	0.3	0.3	94	0.0161307	2.96502	0.129462
HuRI	HALLMARK_HYPOXIA	0.6	0.5	94	0.0172554	4.40836	0.119293
HuRI	HALLMARK_HYPOXIA	0.9	0.1	94	0.0151601	3.78176	0.0852953
HuRI	HALLMARK_HYPOXIA	0.7	0.7	94	0.0223029	4.08018	0.0706534
HuRI	HALLMARK_HYPOXIA	0.5	0.2	94	0.0155746	3.03902	0.105858
HuRI	HALLMARK_HYPOXIA	0.2	0.1	94	0.0156842	3.15995	0.0944497
HuRI	HALLMARK_HYPOXIA	0.9	0.2	94	0.0151707	4.60504	0.101581
HuRI	HALLMARK_HYPOXIA	0.2	0.2	94	0.0156971	2.93827	0.108035
HuRI	HALLMARK_HYPOXIA	0.6	0.8	94	0.0294937	2.84446	0.0377307
HuRI	HALLMARK_HYPOXIA	0.7	0.4	94	0.0156438	2.21682	0.0789923
HuRI	HALLMARK_HYPOXIA	0.5	0.1	94	0.014685	0.936695	0.0296937
HuRI	HALLMARK_HYPOXIA	0.6	0.6	94	0.0184172	2.63918	0.0777699
HuRI	HALLMARK_HYPOXIA	0.4	0.3	94	0.0159921	3.25243	0.125053
HuRI	HALLMARK_HYPOXIA	0.7	0.5	94	0.016629	3.33587	0.0838568
HuRI	HALLMARK_HYPOXIA	0.2	0.3	94	0.0165862	3.93167	0.157747
HuRI	HALLMARK_HYPOXIA	0.9	0.3	94	0.0149333	4.05299	0.078942
HuRI	HALLMARK_HYPOXIA	0.3	0.1	94	0.0150481	1.20306	0.0459953
HuRI	HALLMARK_HYPOXIA	0.4	0.2	94	0.016038	3.44243	0.132849
HuRI	HALLMARK_HYPOXIA	0.6	0.7	94	0.0218711	2.33245	0.0485012
HuRI	HALLMARK_HYPOXIA	0.8	0.1	94	0.0150978	2.27783	0.0718889
HuRI	HALLMARK_IL2_STAT5_SIGNALING	0.9	0.5	101	0.0155659	1.48341	0.0141543
HuRI	HALLMARK_IL2_STAT5_SIGNALING	0.2	0.5	101	0.0157202	0.361945	0.0118537
HuRI	HALLMARK_IL2_STAT5_SIGNALING	0.5	0.6	101	0.0171842	0.302892	0.0072157
HuRI	HALLMARK_IL2_STAT5_SIGNALING	0.7	0.3	101	0.0152406	1.83574	0.0380412
HuRI	HALLMARK_IL2_STAT5_SIGNALING	0.8	0.7	101	0.0202161	0.572605	0.00638807
HuRI	HALLMARK_IL2_STAT5_SIGNALING	0.4	0.4	101	0.0152415	0.620721	0.021831
HuRI	HALLMARK_IL2_STAT5_SIGNALING	0.6	0.1	101	0.0159662	1.74052	0.0411872
HuRI	HALLMARK_IL2_STAT5_SIGNALING	0.5	0.8	101	0.0275558	0.264213	0.00332115
HuRI	HALLMARK_IL2_STAT5_SIGNALING	0.3	0.7	101	0.0201752	0.0559757	0.000898109
HuRI	HALLMARK_IL2_STAT5_SIGNALING	0.7	0.2	101	0.0154143	1.29196	0.0321146
HuRI	HALLMARK_IL2_STAT5_SIGNALING	0.5	0.7	101	0.0203958	0.517287	0.00879809
HuRI	HALLMARK_IL2_STAT5_SIGNALING	0.3	0.8	101	0.0275132	-0.0857829	-0.0010573
HuRI	HALLMARK_IL2_STAT5_SIGNALING	0.2	0.4	101	0.0153668	0.639355	0.0245818
HuRI	HALLMARK_IL2_STAT5_SIGNALING	0.9	0.4	101	0.0149365	0.680371	0.0100696
HuRI	HALLMARK_IL2_STAT5_SIGNALING	0.8	0.8	101	0.0274292	0.0424189	0.000305934
HuRI	HALLMARK_IL2_STAT5_SIGNALING	0.3	0.6	101	0.0171923	0.242963	0.00566845
HuRI	HALLMARK_IL2_STAT5_SIGNALING	0.4	0.5	101	0.0158047	0.570869	0.0171738
HuRI	HALLMARK_IL2_STAT5_SIGNALING	0.8	0.6	101	0.0173597	1.54756	0.0247802
HuRI	HALLMARK_IL2_STAT5_SIGNALING	0.6	0.3	101	0.0152202	1.10669	0.03224
HuRI	HALLMARK_IL2_STAT5_SIGNALING	0.4	0.6	101	0.0172433	0.509485	0.0114587
HuRI	HALLMARK_IL2_STAT5_SIGNALING	0.3	0.5	101	0.0158962	0.910677	0.0254441
HuRI	HALLMARK_IL2_STAT5_SIGNALING	0.8	0.5	101	0.0155012	0.632687	0.00880972
HuRI	HALLMARK_IL2_STAT5_SIGNALING	0.4	0.8	101	0.0275756	0.489308	0.00451331
HuRI	HALLMARK_IL2_STAT5_SIGNALING	0.2	0.7	101	0.0203614	0.420536	0.0080991
HuRI	HALLMARK_IL2_STAT5_SIGNALING	0.7	0.1	101	0.0158789	2.24807	0.0365122
HuRI	HALLMARK_IL2_STAT5_SIGNALING	0.5	0.4	101	0.0153749	0.920613	0.0280873
HuRI	HALLMARK_IL2_STAT5_SIGNALING	0.9	0.7	101	0.0201721	0.533661	0.00365574
HuRI	HALLMARK_IL2_STAT5_SIGNALING	0.9	0.8	101	0.0277115	1.79437	0.00964783
HuRI	HALLMARK_IL2_STAT5_SIGNALING	0.8	0.4	101	0.0151036	0.928512	0.0188233
HuRI	HALLMARK_IL2_STAT5_SIGNALING	0.3	0.4	101	0.0151679	0.500963	0.0163038
HuRI	HALLMARK_IL2_STAT5_SIGNALING	0.4	0.7	101	0.0203125	0.50329	0.00840449
HuRI	HALLMARK_IL2_STAT5_SIGNALING	0.6	0.2	101	0.0154414	1.50811	0.03731
HuRI	HALLMARK_IL2_STAT5_SIGNALING	0.2	0.8	101	0.0275303	0.0699426	0.000760657
HuRI	HALLMARK_IL2_STAT5_SIGNALING	0.9	0.6	101	0.0171439	0.752317	0.00909474
HuRI	HALLMARK_IL2_STAT5_SIGNALING	0.5	0.5	101	0.0157549	0.513603	0.0156146
HuRI	HALLMARK_IL2_STAT5_SIGNALING	0.2	0.6	101	0.0173322	0.543072	0.0142943
HuRI	HALLMARK_IL2_STAT5_SIGNALING	0.4	0.1	101	0.0159641	1.51131	0.0359103
HuRI	HALLMARK_IL2_STAT5_SIGNALING	0.6	0.4	101	0.0150896	0.37206	0.0112303
HuRI	HALLMARK_IL2_STAT5_SIGNALING	0.3	0.2	101	0.0155319	1.22694	0.0338618
HuRI	HALLMARK_IL2_STAT5_SIGNALING	0.7	0.8	101	0.0274862	0.271513	0.00223016
HuRI	HALLMARK_IL2_STAT5_SIGNALING	0.8	0.2	101	0.0151342	0.693346	0.0145484
HuRI	HALLMARK_IL2_STAT5_SIGNALING	0.5	0.3	101	0.0151463	0.889286	0.0245582
HuRI	HALLMARK_IL2_STAT5_SIGNALING	0.7	0.6	101	0.0173421	1.29936	0.0217261
HuRI	HALLMARK_IL2_STAT5_SIGNALING	0.8	0.3	101	0.0149952	0.817118	0.0195208
HuRI	HALLMARK_IL2_STAT5_SIGNALING	0.3	0.3	101	0.0153479	0.950551	0.0342842
HuRI	HALLMARK_IL2_STAT5_SIGNALING	0.6	0.5	101	0.0156694	0.558656	0.0137126
HuRI	HALLMARK_IL2_STAT5_SIGNALING	0.9	0.1	101	0.0153078	0.386307	0.00687203
HuRI	HALLMARK_IL2_STAT5_SIGNALING	0.7	0.7	101	0.0201154	-0.205261	-0.00301665
HuRI	HALLMARK_IL2_STAT5_SIGNALING	0.5	0.2	101	0.0154179	0.994406	0.0295572
HuRI	HALLMARK_IL2_STAT5_SIGNALING	0.2	0.1	101	0.0160373	1.31479	0.037221
HuRI	HALLMARK_IL2_STAT5_SIGNALING	0.9	0.2	101	0.0148994	0.656898	0.00846951
HuRI	HALLMARK_IL2_STAT5_SIGNALING	0.2	0.2	101	0.0155921	1.20066	0.0352119
HuRI	HALLMARK_IL2_STAT5_SIGNALING	0.6	0.8	101	0.0275791	0.734309	0.00606699
HuRI	HALLMARK_IL2_STAT5_SIGNALING	0.7	0.4	101	0.015169	0.799396	0.0208551
HuRI	HALLMARK_IL2_STAT5_SIGNALING	0.5	0.1	101	0.0159198	1.38213	0.0345047
HuRI	HALLMARK_IL2_STAT5_SIGNALING	0.6	0.6	101	0.0172328	0.690308	0.0142475
HuRI	HALLMARK_IL2_STAT5_SIGNALING	0.4	0.3	101	0.0153462	1.01317	0.0326127
HuRI	HALLMARK_IL2_STAT5_SIGNALING	0.7	0.5	101	0.0157484	1.04582	0.0211394
HuRI	HALLMARK_IL2_STAT5_SIGNALING	0.2	0.3	101	0.0154099	0.882791	0.0346963
HuRI	HALLMARK_IL2_STAT5_SIGNALING	0.9	0.3	101	0.014939	1.40291	0.0218131
HuRI	HALLMARK_IL2_STAT5_SIGNALING	0.3	0.1	101	0.0156561	0.593363	0.0144114
HuRI	HALLMARK_IL2_STAT5_SIGNALING	0.4	0.2	101	0.0154951	1.05741	0.0318683
HuRI	HALLMARK_IL2_STAT5_SIGNALING	0.6	0.7	101	0.0202228	0.355888	0.00549803
HuRI	HALLMARK_IL2_STAT5_SIGNALING	0.8	0.1	101	0.0156622	1.49129	0.0289237
HuRI	HALLMARK_IL6_JAK_STAT3_SIGNALING	0.9	0.5	39	0.0285832	1.98119	0.00632534
HuRI	HALLMARK_IL6_JAK_STAT3_SIGNALING	0.2	0.5	39	0.0291742	3.5453	0.023614
HuRI	HALLMARK_IL6_JAK_STAT3_SIGNALING	0.5	0.6	39	0.0335639	3.33856	0.0152492
HuRI	HALLMARK_IL6_JAK_STAT3_SIGNALING	0.7	0.3	39	0.0219636	3.63789	0.0255811
HuRI	HALLMARK_IL6_JAK_STAT3_SIGNALING	0.8	0.7	39	0.043383	4.91585	0.00765873
HuRI	HALLMARK_IL6_JAK_STAT3_SIGNALING	0.4	0.4	39	0.0250711	3.99427	0.0313094
HuRI	HALLMARK_IL6_JAK_STAT3_SIGNALING	0.6	0.1	39	0.0189775	5.26782	0.0505026
HuRI	HALLMARK_IL6_JAK_STAT3_SIGNALING	0.5	0.8	39	0.0637475	1.84509	0.00353128
HuRI	HALLMARK_IL6_JAK_STAT3_SIGNALING	0.3	0.7	39	0.0435047	2.85246	0.00949231
HuRI	HALLMARK_IL6_JAK_STAT3_SIGNALING	0.7	0.2	39	0.0201739	4.33373	0.0366145
HuRI	HALLMARK_IL6_JAK_STAT3_SIGNALING	0.5	0.7	39	0.0435033	2.29005	0.0090241
HuRI	HALLMARK_IL6_JAK_STAT3_SIGNALING	0.3	0.8	39	0.0638476	2.3196	0.00478069
HuRI	HALLMARK_IL6_JAK_STAT3_SIGNALING	0.2	0.4	39	0.0250439	3.44895	0.0297761
HuRI	HALLMARK_IL6_JAK_STAT3_SIGNALING	0.9	0.4	39	0.0244767	2.73068	0.0109508
HuRI	HALLMARK_IL6_JAK_STAT3_SIGNALING	0.8	0.8	39	0.0636746	2.30176	0.00270446
HuRI	HALLMARK_IL6_JAK_STAT3_SIGNALING	0.3	0.6	39	0.0335417	2.29072	0.0130192
HuRI	HALLMARK_IL6_JAK_STAT3_SIGNALING	0.4	0.5	39	0.0290012	2.98488	0.0188072
HuRI	HALLMARK_IL6_JAK_STAT3_SIGNALING	0.8	0.6	39	0.0333832	3.93701	0.0103508
HuRI	HALLMARK_IL6_JAK_STAT3_SIGNALING	0.6	0.3	39	0.0220977	3.57424	0.0301915
HuRI	HALLMARK_IL6_JAK_STAT3_SIGNALING	0.4	0.6	39	0.0336744	3.65658	0.0173128
HuRI	HALLMARK_IL6_JAK_STAT3_SIGNALING	0.3	0.5	39	0.0289809	2.45892	0.0174201
HuRI	HALLMARK_IL6_JAK_STAT3_SIGNALING	0.8	0.5	39	0.0288246	3.24839	0.0147663
HuRI	HALLMARK_IL6_JAK_STAT3_SIGNALING	0.4	0.8	39	0.0638784	2.29741	0.00539346
HuRI	HALLMARK_IL6_JAK_STAT3_SIGNALING	0.2	0.7	39	0.0435531	2.60998	0.0104175
HuRI	HALLMARK_IL6_JAK_STAT3_SIGNALING	0.7	0.1	39	0.0188098	6.51065	0.0420961
HuRI	HALLMARK_IL6_JAK_STAT3_SIGNALING	0.5	0.4	39	0.024893	3.63201	0.0252137
HuRI	HALLMARK_IL6_JAK_STAT3_SIGNALING	0.9	0.7	39	0.0432331	2.92407	0.00419883
HuRI	HALLMARK_IL6_JAK_STAT3_SIGNALING	0.9	0.8	39	0.0635351	0.399706	0.000384305
HuRI	HALLMARK_IL6_JAK_STAT3_SIGNALING	0.8	0.4	39	0.0246826	4.63194	0.019476
HuRI	HALLMARK_IL6_JAK_STAT3_SIGNALING	0.3	0.4	39	0.0250119	3.38924	0.028758
HuRI	HALLMARK_IL6_JAK_STAT3_SIGNALING	0.4	0.7	39	0.04354	2.21891	0.00983909
HuRI	HALLMARK_IL6_JAK_STAT3_SIGNALING	0.6	0.2	39	0.0201819	4.67636	0.0353474
HuRI	HALLMARK_IL6_JAK_STAT3_SIGNALING	0.2	0.8	39	0.0639238	2.92388	0.00596922
HuRI	HALLMARK_IL6_JAK_STAT3_SIGNALING	0.9	0.6	39	0.0333119	4.4025	0.00808104
HuRI	HALLMARK_IL6_JAK_STAT3_SIGNALING	0.5	0.5	39	0.0289897	3.47673	0.019652
HuRI	HALLMARK_IL6_JAK_STAT3_SIGNALING	0.2	0.6	39	0.0336524	2.28838	0.0152705
HuRI	HALLMARK_IL6_JAK_STAT3_SIGNALING	0.4	0.1	39	0.018797	3.16823	0.0341577
HuRI	HALLMARK_IL6_JAK_STAT3_SIGNALING	0.6	0.4	39	0.0246714	2.59684	0.0163879
HuRI	HALLMARK_IL6_JAK_STAT3_SIGNALING	0.3	0.2	39	0.0203966	3.76608	0.0427305
HuRI	HALLMARK_IL6_JAK_STAT3_SIGNALING	0.7	0.8	39	0.0638276	2.85113	0.00485066
HuRI	HALLMARK_IL6_JAK_STAT3_SIGNALING	0.8	0.2	39	0.0200018	5.34747	0.0297837
HuRI	HALLMARK_IL6_JAK_STAT3_SIGNALING	0.5	0.3	39	0.0221909	4.30785	0.0333409
HuRI	HALLMARK_IL6_JAK_STAT3_SIGNALING	0.7	0.6	39	0.033481	2.85931	0.0126143
HuRI	HALLMARK_IL6_JAK_STAT3_SIGNALING	0.8	0.3	39	0.0219137	5.1256	0.0239199
HuRI	HALLMARK_IL6_JAK_STAT3_SIGNALING	0.3	0.3	39	0.0222392	3.17388	0.0330377
HuRI	HALLMARK_IL6_JAK_STAT3_SIGNALING	0.6	0.5	39	0.0288678	3.45898	0.0154004
HuRI	HALLMARK_IL6_JAK_STAT3_SIGNALING	0.9	0.1	39	0.018423	6.54236	0.0262056
HuRI	HALLMARK_IL6_JAK_STAT3_SIGNALING	0.7	0.7	39	0.043322	2.94119	0.0061492
HuRI	HALLMARK_IL6_JAK_STAT3_SIGNALING	0.5	0.2	39	0.0202261	3.62508	0.0365874
HuRI	HALLMARK_IL6_JAK_STAT3_SIGNALING	0.2	0.1	39	0.0192158	3.76454	0.0557446
HuRI	HALLMARK_IL6_JAK_STAT3_SIGNALING	0.9	0.2	39	0.0197769	5.33069	0.0203619
HuRI	HALLMARK_IL6_JAK_STAT3_SIGNALING	0.2	0.2	39	0.0203491	3.34112	0.0392891
HuRI	HALLMARK_IL6_JAK_STAT3_SIGNALING	0.6	0.8	39	0.0637326	1.77596	0.00328696
HuRI	HALLMARK_IL6_JAK_STAT3_SIGNALING	0.7	0.4	39	0.0246871	4.22421	0.0184574
HuRI	HALLMARK_IL6_JAK_STAT3_SIGNALING	0.5	0.1	39	0.0189983	5.55307	0.0498567
HuRI	HALLMARK_IL6_JAK_STAT3_SIGNALING	0.6	0.6	39	0.0334354	2.72782	0.0112666
HuRI	HALLMARK_IL6_JAK_STAT3_SIGNALING	0.4	0.3	39	0.0221941	3.77448	0.0314195
HuRI	HALLMARK_IL6_JAK_STAT3_SIGNALING	0.7	0.5	39	0.0288559	3.09511	0.0150931
HuRI	HALLMARK_IL6_JAK_STAT3_SIGNALING	0.2	0.3	39	0.0222378	2.92462	0.0331193
HuRI	HALLMARK_IL6_JAK_STAT3_SIGNALING	0.9	0.3	39	0.0217535	4.54874	0.017451
HuRI	HALLMARK_IL6_JAK_STAT3_SIGNALING	0.3	0.1	39	0.0189792	3.41311	0.0425888
HuRI	HALLMARK_IL6_JAK_STAT3_SIGNALING	0.4	0.2	39	0.0204003	3.91322	0.0418497
HuRI	HALLMARK_IL6_JAK_STAT3_SIGNALING	0.6	0.7	39	0.0435234	3.20186	0.00974937
HuRI	HALLMARK_IL6_JAK_STAT3_SIGNALING	0.8	0.1	39	0.0186632	5.36363	0.036385
HuRI	HALLMARK_INFLAMMATORY_RESPONSE	0.9	0.5	83	0.0176368	6.41061	0.0735885
HuRI	HALLMARK_INFLAMMATORY_RESPONSE	0.2	0.5	83	0.0183039	2.6652	0.0863948
HuRI	HALLMARK_INFLAMMATORY_RESPONSE	0.5	0.6	83	0.0204282	3.87198	0.0839819
HuRI	HALLMARK_INFLAMMATORY_RESPONSE	0.7	0.3	83	0.0170346	5.7765	0.158248
HuRI	HALLMARK_INFLAMMATORY_RESPONSE	0.8	0.7	83	0.0238445	4.37799	0.0464332
HuRI	HALLMARK_INFLAMMATORY_RESPONSE	0.4	0.4	83	0.0175188	4.33799	0.136815
HuRI	HALLMARK_INFLAMMATORY_RESPONSE	0.6	0.1	83	0.0180275	8.6847	0.237394
HuRI	HALLMARK_INFLAMMATORY_RESPONSE	0.5	0.8	83	0.032299	2.12481	0.0247967
HuRI	HALLMARK_INFLAMMATORY_RESPONSE	0.3	0.7	83	0.0238847	2.22862	0.0409307
HuRI	HALLMARK_INFLAMMATORY_RESPONSE	0.7	0.2	83	0.0170462	5.56431	0.176816
HuRI	HALLMARK_INFLAMMATORY_RESPONSE	0.5	0.7	83	0.023824	2.79956	0.0408663
HuRI	HALLMARK_INFLAMMATORY_RESPONSE	0.3	0.8	83	0.0322073	1.42952	0.017952
HuRI	HALLMARK_INFLAMMATORY_RESPONSE	0.2	0.4	83	0.0174067	3.82659	0.123049
HuRI	HALLMARK_INFLAMMATORY_RESPONSE	0.9	0.4	83	0.0166282	8.62771	0.102842
HuRI	HALLMARK_INFLAMMATORY_RESPONSE	0.8	0.8	83	0.0321435	3.01242	0.0227867
HuRI	HALLMARK_INFLAMMATORY_RESPONSE	0.3	0.6	83	0.0204475	3.02279	0.0808951
HuRI	HALLMARK_INFLAMMATORY_RESPONSE	0.4	0.5	83	0.01833	3.27284	0.0923429
HuRI	HALLMARK_INFLAMMATORY_RESPONSE	0.8	0.6	83	0.0198381	4.255	0.0594097
HuRI	HALLMARK_INFLAMMATORY_RESPONSE	0.6	0.3	83	0.0169432	4.4772	0.143546
HuRI	HALLMARK_INFLAMMATORY_RESPONSE	0.4	0.6	83	0.0201753	3.14514	0.070715
HuRI	HALLMARK_INFLAMMATORY_RESPONSE	0.3	0.5	83	0.0183094	3.19049	0.0888228
HuRI	HALLMARK_INFLAMMATORY_RESPONSE	0.8	0.5	83	0.0180021	4.42797	0.0881155
HuRI	HALLMARK_INFLAMMATORY_RESPONSE	0.4	0.8	83	0.0323418	1.74669	0.0241355
HuRI	HALLMARK_INFLAMMATORY_RESPONSE	0.2	0.7	83	0.0242609	2.81323	0.0540666
HuRI	HALLMARK_INFLAMMATORY_RESPONSE	0.7	0.1	83	0.0172649	5.87743	0.188001
HuRI	HALLMARK_INFLAMMATORY_RESPONSE	0.5	0.4	83	0.0173402	3.4231	0.121799
HuRI	HALLMARK_INFLAMMATORY_RESPONSE	0.9	0.7	83	0.0237034	7.51277	0.0444007
HuRI	HALLMARK_INFLAMMATORY_RESPONSE	0.9	0.8	83	0.0320365	5.55271	0.0225863
HuRI	HALLMARK_INFLAMMATORY_RESPONSE	0.8	0.4	83	0.0171766	4.80087	0.12655
HuRI	HALLMARK_INFLAMMATORY_RESPONSE	0.3	0.4	83	0.0176114	4.51322	0.137292
HuRI	HALLMARK_INFLAMMATORY_RESPONSE	0.4	0.7	83	0.0238281	1.73265	0.0366315
HuRI	HALLMARK_INFLAMMATORY_RESPONSE	0.6	0.2	83	0.0173906	6.81036	0.197618
HuRI	HALLMARK_INFLAMMATORY_RESPONSE	0.2	0.8	83	0.0324804	1.64203	0.0254434
HuRI	HALLMARK_INFLAMMATORY_RESPONSE	0.9	0.6	83	0.0197634	5.80085	0.0606509
HuRI	HALLMARK_INFLAMMATORY_RESPONSE	0.5	0.5	83	0.018163	3.03099	0.0867328
HuRI	HALLMARK_INFLAMMATORY_RESPONSE	0.2	0.6	83	0.020173	2.3099	0.0594178
HuRI	HALLMARK_INFLAMMATORY_RESPONSE	0.4	0.1	83	0.0180193	8.50941	0.234304
HuRI	HALLMARK_INFLAMMATORY_RESPONSE	0.6	0.4	83	0.0174811	4.98333	0.137427
HuRI	HALLMARK_INFLAMMATORY_RESPONSE	0.3	0.2	83	0.0174125	5.3994	0.180475
HuRI	HALLMARK_INFLAMMATORY_RESPONSE	0.7	0.8	83	0.0322836	3.37208	0.0278362
HuRI	HALLMARK_INFLAMMATORY_RESPONSE	0.8	0.2	83	0.0168865	6.46625	0.173317
HuRI	HALLMARK_INFLAMMATORY_RESPONSE	0.5	0.3	83	0.0170841	4.73876	0.150785
HuRI	HALLMARK_INFLAMMATORY_RESPONSE	0.7	0.6	83	0.0199626	2.92253	0.0634257
HuRI	HALLMARK_INFLAMMATORY_RESPONSE	0.8	0.3	83	0.0165358	5.18721	0.132686
HuRI	HALLMARK_INFLAMMATORY_RESPONSE	0.3	0.3	83	0.0171676	4.57438	0.151698
HuRI	HALLMARK_INFLAMMATORY_RESPONSE	0.6	0.5	83	0.0182424	3.66951	0.0919124
HuRI	HALLMARK_INFLAMMATORY_RESPONSE	0.9	0.1	83	0.0166648	7.30422	0.167637
HuRI	HALLMARK_INFLAMMATORY_RESPONSE	0.7	0.7	83	0.0238997	2.83817	0.0460488
HuRI	HALLMARK_INFLAMMATORY_RESPONSE	0.5	0.2	83	0.017056	5.91565	0.168383
HuRI	HALLMARK_INFLAMMATORY_RESPONSE	0.2	0.1	83	0.0187059	8.654	0.277648
HuRI	HALLMARK_INFLAMMATORY_RESPONSE	0.9	0.2	83	0.0159694	7.61422	0.120864
HuRI	HALLMARK_INFLAMMATORY_RESPONSE	0.2	0.2	83	0.017411	5.16309	0.180019
HuRI	HALLMARK_INFLAMMATORY_RESPONSE	0.6	0.8	83	0.0321275	1.71476	0.0189946
HuRI	HALLMARK_INFLAMMATORY_RESPONSE	0.7	0.4	83	0.0171271	4.57043	0.115686
HuRI	HALLMARK_INFLAMMATORY_RESPONSE	0.5	0.1	83	0.018039	9.46309	0.240022
HuRI	HALLMARK_INFLAMMATORY_RESPONSE	0.6	0.6	83	0.0201712	2.97875	0.0675027
HuRI	HALLMARK_INFLAMMATORY_RESPONSE	0.4	0.3	83	0.0173178	4.97394	0.161752
HuRI	HALLMARK_INFLAMMATORY_RESPONSE	0.7	0.5	83	0.0182157	4.53058	0.0970428
HuRI	HALLMARK_INFLAMMATORY_RESPONSE	0.2	0.3	83	0.0173087	4.72421	0.15718
HuRI	HALLMARK_INFLAMMATORY_RESPONSE	0.9	0.3	83	0.0162468	7.81801	0.120372
HuRI	HALLMARK_INFLAMMATORY_RESPONSE	0.3	0.1	83	0.0179003	7.30497	0.217664
HuRI	HALLMARK_INFLAMMATORY_RESPONSE	0.4	0.2	83	0.0174345	5.56175	0.186772
HuRI	HALLMARK_INFLAMMATORY_RESPONSE	0.6	0.7	83	0.0240092	2.99014	0.0488479
HuRI	HALLMARK_INFLAMMATORY_RESPONSE	0.8	0.1	83	0.0173777	8.34836	0.204186
HuRI	HALLMARK_INTERFERON_ALPHA_RESPONSE	0.9	0.5	56	0.0454763	123.13	1.17721
HuRI	HALLMARK_INTERFERON_ALPHA_RESPONSE	0.2	0.5	56	0.0371682	25.5312	0.756299
HuRI	HALLMARK_INTERFERON_ALPHA_RESPONSE	0.5	0.6	56	0.0424906	39.4342	0.676946
HuRI	HALLMARK_INTERFERON_ALPHA_RESPONSE	0.7	0.3	56	0.0346696	42.7451	1.0279
HuRI	HALLMARK_INTERFERON_ALPHA_RESPONSE	0.8	0.7	56	0.0562764	119.424	0.792128
HuRI	HALLMARK_INTERFERON_ALPHA_RESPONSE	0.4	0.4	56	0.0341556	30.3768	0.837522
HuRI	HALLMARK_INTERFERON_ALPHA_RESPONSE	0.6	0.1	56	0.0227801	15.9818	0.479293
HuRI	HALLMARK_INTERFERON_ALPHA_RESPONSE	0.5	0.8	56	0.0728226	65.8092	0.550546
HuRI	HALLMARK_INTERFERON_ALPHA_RESPONSE	0.3	0.7	56	0.0451674	28.3451	0.431624
HuRI	HALLMARK_INTERFERON_ALPHA_RESPONSE	0.7	0.2	56	0.0297019	35.6883	0.855928
HuRI	HALLMARK_INTERFERON_ALPHA_RESPONSE	0.5	0.7	56	0.0510426	49.157	0.619484
HuRI	HALLMARK_INTERFERON_ALPHA_RESPONSE	0.3	0.8	56	0.0653478	43.8006	0.390193
HuRI	HALLMARK_INTERFERON_ALPHA_RESPONSE	0.2	0.4	56	0.0351229	30.6329	0.88856
HuRI	HALLMARK_INTERFERON_ALPHA_RESPONSE	0.9	0.4	56	0.0455608	139.069	1.48663
HuRI	HALLMARK_INTERFERON_ALPHA_RESPONSE	0.8	0.8	56	0.0734523	107.486	0.567436
HuRI	HALLMARK_INTERFERON_ALPHA_RESPONSE	0.3	0.6	56	0.045999	39.0974	0.811163
HuRI	HALLMARK_INTERFERON_ALPHA_RESPONSE	0.4	0.5	56	0.0374334	35.6393	0.780775
HuRI	HALLMARK_INTERFERON_ALPHA_RESPONSE	0.8	0.6	56	0.0523703	101.945	1.07506
HuRI	HALLMARK_INTERFERON_ALPHA_RESPONSE	0.6	0.3	56	0.032997	31.7882	0.922418
HuRI	HALLMARK_INTERFERON_ALPHA_RESPONSE	0.4	0.6	56	0.0446421	38.9331	0.757205
HuRI	HALLMARK_INTERFERON_ALPHA_RESPONSE	0.3	0.5	56	0.0387408	28.934	0.830383
HuRI	HALLMARK_INTERFERON_ALPHA_RESPONSE	0.8	0.5	56	0.0498234	94.4173	1.3759
HuRI	HALLMARK_INTERFERON_ALPHA_RESPONSE	0.4	0.8	56	0.0615453	39.2021	0.310867
HuRI	HALLMARK_INTERFERON_ALPHA_RESPONSE	0.2	0.7	56	0.0541449	42.8841	0.713824
HuRI	HALLMARK_INTERFERON_ALPHA_RESPONSE	0.7	0.1	56	0.025651	23.9653	0.665741
HuRI	HALLMARK_INTERFERON_ALPHA_RESPONSE	0.5	0.4	56	0.0323711	28.0715	0.743006
HuRI	HALLMARK_INTERFERON_ALPHA_RESPONSE	0.9	0.7	56	0.0680297	293.533	1.17045
HuRI	HALLMARK_INTERFERON_ALPHA_RESPONSE	0.9	0.8	56	0.0819738	266.054	0.751184
HuRI	HALLMARK_INTERFERON_ALPHA_RESPONSE	0.8	0.4	56	0.0396393	61.98	1.15011
HuRI	HALLMARK_INTERFERON_ALPHA_RESPONSE	0.3	0.4	56	0.0344077	28.3116	0.855308
HuRI	HALLMARK_INTERFERON_ALPHA_RESPONSE	0.4	0.7	56	0.0491463	40.7263	0.559209
HuRI	HALLMARK_INTERFERON_ALPHA_RESPONSE	0.6	0.2	56	0.0284298	25.9341	0.773159
HuRI	HALLMARK_INTERFERON_ALPHA_RESPONSE	0.2	0.8	56	0.0753817	62.734	0.60396
HuRI	HALLMARK_INTERFERON_ALPHA_RESPONSE	0.9	0.6	56	0.0570184	196.814	1.26486
HuRI	HALLMARK_INTERFERON_ALPHA_RESPONSE	0.5	0.5	56	0.03995	40.7033	0.892497
HuRI	HALLMARK_INTERFERON_ALPHA_RESPONSE	0.2	0.6	56	0.0401279	28.8381	0.580419
HuRI	HALLMARK_INTERFERON_ALPHA_RESPONSE	0.4	0.1	56	0.0248559	17.9899	0.602885
HuRI	HALLMARK_INTERFERON_ALPHA_RESPONSE	0.6	0.4	56	0.0368784	37.1767	0.988988
HuRI	HALLMARK_INTERFERON_ALPHA_RESPONSE	0.3	0.2	56	0.0284672	23.1481	0.758748
HuRI	HALLMARK_INTERFERON_ALPHA_RESPONSE	0.7	0.8	56	0.0806678	112.107	0.721149
HuRI	HALLMARK_INTERFERON_ALPHA_RESPONSE	0.8	0.2	56	0.0334207	47.23	1.09964
HuRI	HALLMARK_INTERFERON_ALPHA_RESPONSE	0.5	0.3	56	0.0332703	26.447	0.930185
HuRI	HALLMARK_INTERFERON_ALPHA_RESPONSE	0.7	0.6	56	0.0470966	63.411	0.865044
HuRI	HALLMARK_INTERFERON_ALPHA_RESPONSE	0.8	0.3	56	0.0385225	57.3427	1.26187
HuRI	HALLMARK_INTERFERON_ALPHA_RESPONSE	0.3	0.3	56	0.0308646	20.6252	0.782973
HuRI	HALLMARK_INTERFERON_ALPHA_RESPONSE	0.6	0.5	56	0.0398446	44.2435	0.894027
HuRI	HALLMARK_INTERFERON_ALPHA_RESPONSE	0.9	0.1	56	0.0293848	46.1138	0.925898
HuRI	HALLMARK_INTERFERON_ALPHA_RESPONSE	0.7	0.7	56	0.0599105	84.4487	0.903284
HuRI	HALLMARK_INTERFERON_ALPHA_RESPONSE	0.5	0.2	56	0.0318252	31.519	0.977443
HuRI	HALLMARK_INTERFERON_ALPHA_RESPONSE	0.2	0.1	56	0.0215787	12.1541	0.387432
HuRI	HALLMARK_INTERFERON_ALPHA_RESPONSE	0.9	0.2	56	0.0373265	90.0615	1.36171
HuRI	HALLMARK_INTERFERON_ALPHA_RESPONSE	0.2	0.2	56	0.0288553	22.33	0.780125
HuRI	HALLMARK_INTERFERON_ALPHA_RESPONSE	0.6	0.8	56	0.0700661	85.8814	0.493844
HuRI	HALLMARK_INTERFERON_ALPHA_RESPONSE	0.7	0.4	56	0.0398828	53.5508	1.1531
HuRI	HALLMARK_INTERFERON_ALPHA_RESPONSE	0.5	0.1	56	0.0244693	14.7787	0.56948
HuRI	HALLMARK_INTERFERON_ALPHA_RESPONSE	0.6	0.6	56	0.0489475	66.3586	0.932426
HuRI	HALLMARK_INTERFERON_ALPHA_RESPONSE	0.4	0.3	56	0.0314489	26.3351	0.824327
HuRI	HALLMARK_INTERFERON_ALPHA_RESPONSE	0.7	0.5	56	0.0453253	66.5888	1.15806
HuRI	HALLMARK_INTERFERON_ALPHA_RESPONSE	0.2	0.3	56	0.0314041	22.0993	0.815265
HuRI	HALLMARK_INTERFERON_ALPHA_RESPONSE	0.9	0.3	56	0.043003	127.837	1.53915
HuRI	HALLMARK_INTERFERON_ALPHA_RESPONSE	0.3	0.1	56	0.0229898	14.3162	0.47321
HuRI	HALLMARK_INTERFERON_ALPHA_RESPONSE	0.4	0.2	56	0.0312903	24.7015	0.932957
HuRI	HALLMARK_INTERFERON_ALPHA_RESPONSE	0.6	0.7	56	0.0500508	46.6114	0.589491
HuRI	HALLMARK_INTERFERON_ALPHA_RESPONSE	0.8	0.1	56	0.0251448	28.9299	0.640382
HuRI	HALLMARK_INTERFERON_GAMMA_RESPONSE	0.9	0.5	102	0.0209694	37.0841	0.403294
HuRI	HALLMARK_INTERFERON_GAMMA_RESPONSE	0.2	0.5	102	0.0200635	9.81941	0.319347
HuRI	HALLMARK_INTERFERON_GAMMA_RESPONSE	0.5	0.6	102	0.0221395	16.28	0.33887
HuRI	HALLMARK_INTERFERON_GAMMA_RESPONSE	0.7	0.3	102	0.020386	16.8729	0.429781
HuRI	HALLMARK_INTERFERON_GAMMA_RESPONSE	0.8	0.7	102	0.02793	40.913	0.4403
HuRI	HALLMARK_INTERFERON_GAMMA_RESPONSE	0.4	0.4	102	0.0210565	15.8218	0.449953
HuRI	HALLMARK_INTERFERON_GAMMA_RESPONSE	0.6	0.1	102	0.0176432	11.3788	0.197473
HuRI	HALLMARK_INTERFERON_GAMMA_RESPONSE	0.5	0.8	102	0.0339542	25.0464	0.244663
HuRI	HALLMARK_INTERFERON_GAMMA_RESPONSE	0.3	0.7	102	0.024025	13.6427	0.232434
HuRI	HALLMARK_INTERFERON_GAMMA_RESPONSE	0.7	0.2	102	0.0195895	12.7366	0.35795
HuRI	HALLMARK_INTERFERON_GAMMA_RESPONSE	0.5	0.7	102	0.0240029	14.1315	0.2323
HuRI	HALLMARK_INTERFERON_GAMMA_RESPONSE	0.3	0.8	102	0.0312829	13.3544	0.144363
HuRI	HALLMARK_INTERFERON_GAMMA_RESPONSE	0.2	0.4	102	0.0193886	9.1143	0.328807
HuRI	HALLMARK_INTERFERON_GAMMA_RESPONSE	0.9	0.4	102	0.0201023	36.9027	0.406369
HuRI	HALLMARK_INTERFERON_GAMMA_RESPONSE	0.8	0.8	102	0.0351878	48.8404	0.293206
HuRI	HALLMARK_INTERFERON_GAMMA_RESPONSE	0.3	0.6	102	0.0219232	13.5292	0.322657
HuRI	HALLMARK_INTERFERON_GAMMA_RESPONSE	0.4	0.5	102	0.0206363	13.9015	0.362871
HuRI	HALLMARK_INTERFERON_GAMMA_RESPONSE	0.8	0.6	102	0.0263005	46.1725	0.602893
HuRI	HALLMARK_INTERFERON_GAMMA_RESPONSE	0.6	0.3	102	0.0198958	11.7487	0.390868
HuRI	HALLMARK_INTERFERON_GAMMA_RESPONSE	0.4	0.6	102	0.0206474	11.0009	0.244546
HuRI	HALLMARK_INTERFERON_GAMMA_RESPONSE	0.3	0.5	102	0.0194421	10.9704	0.286039
HuRI	HALLMARK_INTERFERON_GAMMA_RESPONSE	0.8	0.5	102	0.0225644	26.9323	0.505884
HuRI	HALLMARK_INTERFERON_GAMMA_RESPONSE	0.4	0.8	102	0.0309774	13.3231	0.134986
HuRI	HALLMARK_INTERFERON_GAMMA_RESPONSE	0.2	0.7	102	0.0230641	8.95357	0.18071
HuRI	HALLMARK_INTERFERON_GAMMA_RESPONSE	0.7	0.1	102	0.0173134	8.07538	0.176806
HuRI	HALLMARK_INTERFERON_GAMMA_RESPONSE	0.5	0.4	102	0.0203937	14.2787	0.407224
HuRI	HALLMARK_INTERFERON_GAMMA_RESPONSE	0.9	0.7	102	0.0226932	27.2586	0.172319
HuRI	HALLMARK_INTERFERON_GAMMA_RESPONSE	0.9	0.8	102	0.0292601	16.9409	0.0769279
HuRI	HALLMARK_INTERFERON_GAMMA_RESPONSE	0.8	0.4	102	0.0212229	26.0102	0.477794
HuRI	HALLMARK_INTERFERON_GAMMA_RESPONSE	0.3	0.4	102	0.0199354	11.5714	0.367794
HuRI	HALLMARK_INTERFERON_GAMMA_RESPONSE	0.4	0.7	102	0.0229883	8.76361	0.177484
HuRI	HALLMARK_INTERFERON_GAMMA_RESPONSE	0.6	0.2	102	0.0190303	10.1778	0.317809
HuRI	HALLMARK_INTERFERON_GAMMA_RESPONSE	0.2	0.8	102	0.0306503	11.6179	0.122162
HuRI	HALLMARK_INTERFERON_GAMMA_RESPONSE	0.9	0.6	102	0.0196846	25.4855	0.201274
HuRI	HALLMARK_INTERFERON_GAMMA_RESPONSE	0.5	0.5	102	0.0222964	22.2658	0.474221
HuRI	HALLMARK_INTERFERON_GAMMA_RESPONSE	0.2	0.6	102	0.0212291	9.40922	0.27666
HuRI	HALLMARK_INTERFERON_GAMMA_RESPONSE	0.4	0.1	102	0.018815	10.1992	0.265124
HuRI	HALLMARK_INTERFERON_GAMMA_RESPONSE	0.6	0.4	102	0.0207094	15.9934	0.430893
HuRI	HALLMARK_INTERFERON_GAMMA_RESPONSE	0.3	0.2	102	0.0183376	7.28544	0.257358
HuRI	HALLMARK_INTERFERON_GAMMA_RESPONSE	0.7	0.8	102	0.0355149	43.6754	0.304143
HuRI	HALLMARK_INTERFERON_GAMMA_RESPONSE	0.8	0.2	102	0.0208235	20.5941	0.454315
HuRI	HALLMARK_INTERFERON_GAMMA_RESPONSE	0.5	0.3	102	0.0202436	15.775	0.415484
HuRI	HALLMARK_INTERFERON_GAMMA_RESPONSE	0.7	0.6	102	0.0210768	16.464	0.279847
HuRI	HALLMARK_INTERFERON_GAMMA_RESPONSE	0.8	0.3	102	0.020031	17.6541	0.407273
HuRI	HALLMARK_INTERFERON_GAMMA_RESPONSE	0.3	0.3	102	0.019353	10.165	0.344167
HuRI	HALLMARK_INTERFERON_GAMMA_RESPONSE	0.6	0.5	102	0.0210097	14.5743	0.391967
HuRI	HALLMARK_INTERFERON_GAMMA_RESPONSE	0.9	0.1	102	0.0187252	18.6902	0.286541
HuRI	HALLMARK_INTERFERON_GAMMA_RESPONSE	0.7	0.7	102	0.02611	28.4098	0.344022
HuRI	HALLMARK_INTERFERON_GAMMA_RESPONSE	0.5	0.2	102	0.019788	11.9338	0.364899
HuRI	HALLMARK_INTERFERON_GAMMA_RESPONSE	0.2	0.1	102	0.0194462	10.3846	0.300846
HuRI	HALLMARK_INTERFERON_GAMMA_RESPONSE	0.9	0.2	102	0.0194972	28.241	0.370722
HuRI	HALLMARK_INTERFERON_GAMMA_RESPONSE	0.2	0.2	102	0.0199232	10.8622	0.368035
HuRI	HALLMARK_INTERFERON_GAMMA_RESPONSE	0.6	0.8	102	0.0325849	20.9944	0.194761
HuRI	HALLMARK_INTERFERON_GAMMA_RESPONSE	0.7	0.4	102	0.02071	18.1087	0.436197
HuRI	HALLMARK_INTERFERON_GAMMA_RESPONSE	0.5	0.1	102	0.0180611	10.3631	0.219492
HuRI	HALLMARK_INTERFERON_GAMMA_RESPONSE	0.6	0.6	102	0.0219073	17.8121	0.327054
HuRI	HALLMARK_INTERFERON_GAMMA_RESPONSE	0.4	0.3	102	0.0184258	9.5244	0.284921
HuRI	HALLMARK_INTERFERON_GAMMA_RESPONSE	0.7	0.5	102	0.0213222	24.4039	0.417039
HuRI	HALLMARK_INTERFERON_GAMMA_RESPONSE	0.2	0.3	102	0.018983	9.37924	0.314975
HuRI	HALLMARK_INTERFERON_GAMMA_RESPONSE	0.9	0.3	102	0.0192176	26.7242	0.36179
HuRI	HALLMARK_INTERFERON_GAMMA_RESPONSE	0.3	0.1	102	0.0174854	6.86383	0.175618
HuRI	HALLMARK_INTERFERON_GAMMA_RESPONSE	0.4	0.2	102	0.01882	11.0154	0.297475
HuRI	HALLMARK_INTERFERON_GAMMA_RESPONSE	0.6	0.7	102	0.0273486	26.9497	0.405899
HuRI	HALLMARK_INTERFERON_GAMMA_RESPONSE	0.8	0.1	102	0.0163502	6.64681	0.116696
HuRI	HALLMARK_KRAS_SIGNALING_DN	0.9	0.5	77	0.0175674	0.281229	0.00281695
HuRI	HALLMARK_KRAS_SIGNALING_DN	0.2	0.5	77	0.0179606	0.704177	0.017359
HuRI	HALLMARK_KRAS_SIGNALING_DN	0.5	0.6	77	0.0199975	-0.0737822	-0.00118146
HuRI	HALLMARK_KRAS_SIGNALING_DN	0.7	0.3	77	0.0157877	0.159583	0.00305585
HuRI	HALLMARK_KRAS_SIGNALING_DN	0.8	0.7	77	0.0247889	0.774291	0.00566932
HuRI	HALLMARK_KRAS_SIGNALING_DN	0.4	0.4	77	0.0167105	0.593981	0.0149774
HuRI	HALLMARK_KRAS_SIGNALING_DN	0.6	0.1	77	0.0157591	1.0479	0.0216175
HuRI	HALLMARK_KRAS_SIGNALING_DN	0.5	0.8	77	0.0355284	0.294789	0.00240708
HuRI	HALLMARK_KRAS_SIGNALING_DN	0.3	0.7	77	0.024718	-0.100335	-0.0012926
HuRI	HALLMARK_KRAS_SIGNALING_DN	0.7	0.2	77	0.0155175	0.195124	0.00424608
HuRI	HALLMARK_KRAS_SIGNALING_DN	0.5	0.7	77	0.0248478	0.403947	0.00476063
HuRI	HALLMARK_KRAS_SIGNALING_DN	0.3	0.8	77	0.0353213	-0.38125	-0.00322954
HuRI	HALLMARK_KRAS_SIGNALING_DN	0.2	0.4	77	0.0167161	0.566494	0.0137488
HuRI	HALLMARK_KRAS_SIGNALING_DN	0.9	0.4	77	0.016397	0.213013	0.00232043
HuRI	HALLMARK_KRAS_SIGNALING_DN	0.8	0.8	77	0.0353756	-0.131298	-0.000781477
HuRI	HALLMARK_KRAS_SIGNALING_DN	0.3	0.6	77	0.0202321	0.506162	0.0095689
HuRI	HALLMARK_KRAS_SIGNALING_DN	0.4	0.5	77	0.0178197	0.408662	0.00905019
HuRI	HALLMARK_KRAS_SIGNALING_DN	0.8	0.6	77	0.0199885	0.227354	0.00270898
HuRI	HALLMARK_KRAS_SIGNALING_DN	0.6	0.3	77	0.0159588	0.667072	0.0138998
HuRI	HALLMARK_KRAS_SIGNALING_DN	0.4	0.6	77	0.0200881	0.353005	0.00608873
HuRI	HALLMARK_KRAS_SIGNALING_DN	0.3	0.5	77	0.0179277	0.651778	0.0157827
HuRI	HALLMARK_KRAS_SIGNALING_DN	0.8	0.5	77	0.0176557	0.327487	0.00505735
HuRI	HALLMARK_KRAS_SIGNALING_DN	0.4	0.8	77	0.035501	0.247248	0.00197869
HuRI	HALLMARK_KRAS_SIGNALING_DN	0.2	0.7	77	0.0248328	0.0731626	0.00123515
HuRI	HALLMARK_KRAS_SIGNALING_DN	0.7	0.1	77	0.0158015	1.35919	0.022413
HuRI	HALLMARK_KRAS_SIGNALING_DN	0.5	0.4	77	0.0165924	0.301501	0.00709771
HuRI	HALLMARK_KRAS_SIGNALING_DN	0.9	0.7	77	0.0247203	0.632193	0.00273038
HuRI	HALLMARK_KRAS_SIGNALING_DN	0.9	0.8	77	0.0355036	1.48338	0.0043116
HuRI	HALLMARK_KRAS_SIGNALING_DN	0.8	0.4	77	0.0164068	0.000557927	8.73624e-06
HuRI	HALLMARK_KRAS_SIGNALING_DN	0.3	0.4	77	0.0167744	0.485055	0.0130531
HuRI	HALLMARK_KRAS_SIGNALING_DN	0.4	0.7	77	0.0247258	-0.0417526	-0.000547569
HuRI	HALLMARK_KRAS_SIGNALING_DN	0.6	0.2	77	0.015672	0.471685	0.0107023
HuRI	HALLMARK_KRAS_SIGNALING_DN	0.2	0.8	77	0.035528	0.432769	0.00340808
HuRI	HALLMARK_KRAS_SIGNALING_DN	0.9	0.6	77	0.0199816	0.0483429	0.000378604
HuRI	HALLMARK_KRAS_SIGNALING_DN	0.5	0.5	77	0.0177053	0.215092	0.00488876
HuRI	HALLMARK_KRAS_SIGNALING_DN	0.2	0.6	77	0.0201666	0.410897	0.00770222
HuRI	HALLMARK_KRAS_SIGNALING_DN	0.4	0.1	77	0.0157528	0.579938	0.014344
HuRI	HALLMARK_KRAS_SIGNALING_DN	0.6	0.4	77	0.0165239	0.257981	0.00615504
HuRI	HALLMARK_KRAS_SIGNALING_DN	0.3	0.2	77	0.0156926	0.410969	0.0119191
HuRI	HALLMARK_KRAS_SIGNALING_DN	0.7	0.8	77	0.0354831	0.231644	0.00144533
HuRI	HALLMARK_KRAS_SIGNALING_DN	0.8	0.2	77	0.015501	0.177565	0.0032281
HuRI	HALLMARK_KRAS_SIGNALING_DN	0.5	0.3	77	0.0159645	0.334837	0.00840875
HuRI	HALLMARK_KRAS_SIGNALING_DN	0.7	0.6	77	0.0201476	0.64678	0.0094379
HuRI	HALLMARK_KRAS_SIGNALING_DN	0.8	0.3	77	0.0156877	-0.11228	-0.00185725
HuRI	HALLMARK_KRAS_SIGNALING_DN	0.3	0.3	77	0.0161743	0.981616	0.0252676
HuRI	HALLMARK_KRAS_SIGNALING_DN	0.6	0.5	77	0.0177251	0.270653	0.00576141
HuRI	HALLMARK_KRAS_SIGNALING_DN	0.9	0.1	77	0.0153779	0.195812	0.00246026
HuRI	HALLMARK_KRAS_SIGNALING_DN	0.7	0.7	77	0.024794	0.389398	0.00385015
HuRI	HALLMARK_KRAS_SIGNALING_DN	0.5	0.2	77	0.0157388	0.703241	0.0162381
HuRI	HALLMARK_KRAS_SIGNALING_DN	0.2	0.1	77	0.0161309	1.65456	0.0375557
HuRI	HALLMARK_KRAS_SIGNALING_DN	0.9	0.2	77	0.0153892	0.166937	0.00210925
HuRI	HALLMARK_KRAS_SIGNALING_DN	0.2	0.2	77	0.0158977	0.682933	0.0224399
HuRI	HALLMARK_KRAS_SIGNALING_DN	0.6	0.8	77	0.0353254	-0.384436	-0.00262957
HuRI	HALLMARK_KRAS_SIGNALING_DN	0.7	0.4	77	0.0166145	0.578533	0.0119535
HuRI	HALLMARK_KRAS_SIGNALING_DN	0.5	0.1	77	0.0157599	0.539212	0.0133096
HuRI	HALLMARK_KRAS_SIGNALING_DN	0.6	0.6	77	0.0201257	0.351907	0.00527381
HuRI	HALLMARK_KRAS_SIGNALING_DN	0.4	0.3	77	0.0160135	0.41843	0.0114615
HuRI	HALLMARK_KRAS_SIGNALING_DN	0.7	0.5	77	0.0175726	-0.00156101	-2.59472e-05
HuRI	HALLMARK_KRAS_SIGNALING_DN	0.2	0.3	77	0.016166	0.796496	0.019763
HuRI	HALLMARK_KRAS_SIGNALING_DN	0.9	0.3	77	0.0157394	0.650906	0.00743134
HuRI	HALLMARK_KRAS_SIGNALING_DN	0.3	0.1	77	0.0159249	1.01871	0.0241576
HuRI	HALLMARK_KRAS_SIGNALING_DN	0.4	0.2	77	0.0157848	0.560612	0.0151904
HuRI	HALLMARK_KRAS_SIGNALING_DN	0.6	0.7	77	0.0247653	0.108348	0.00137415
HuRI	HALLMARK_KRAS_SIGNALING_DN	0.8	0.1	77	0.0156783	0.989277	0.0170981
HuRI	HALLMARK_KRAS_SIGNALING_UP	0.9	0.5	93	0.0165104	1.46318	0.0190723
HuRI	HALLMARK_KRAS_SIGNALING_UP	0.2	0.5	93	0.0168474	0.912601	0.032671
HuRI	HALLMARK_KRAS_SIGNALING_UP	0.5	0.6	93	0.0185549	0.909207	0.0272657
HuRI	HALLMARK_KRAS_SIGNALING_UP	0.7	0.3	93	0.0161208	1.86466	0.0590251
HuRI	HALLMARK_KRAS_SIGNALING_UP	0.8	0.7	93	0.0220315	2.04621	0.0297929
HuRI	HALLMARK_KRAS_SIGNALING_UP	0.4	0.4	93	0.0168497	2.54718	0.0863413
HuRI	HALLMARK_KRAS_SIGNALING_UP	0.6	0.1	93	0.0177568	5.72984	0.128291
HuRI	HALLMARK_KRAS_SIGNALING_UP	0.5	0.8	93	0.0304341	5.46279	0.0574318
HuRI	HALLMARK_KRAS_SIGNALING_UP	0.3	0.7	93	0.0220376	1.3697	0.0282716
HuRI	HALLMARK_KRAS_SIGNALING_UP	0.7	0.2	93	0.0164704	2.60885	0.0721636
HuRI	HALLMARK_KRAS_SIGNALING_UP	0.5	0.7	93	0.0221214	1.49665	0.0317963
HuRI	HALLMARK_KRAS_SIGNALING_UP	0.3	0.8	93	0.0295663	1.5555	0.0235149
HuRI	HALLMARK_KRAS_SIGNALING_UP	0.2	0.4	93	0.0161948	1.10986	0.0384354
HuRI	HALLMARK_KRAS_SIGNALING_UP	0.9	0.4	93	0.0159176	2.3728	0.0299847
HuRI	HALLMARK_KRAS_SIGNALING_UP	0.8	0.8	93	0.0295566	2.77411	0.0258775
HuRI	HALLMARK_KRAS_SIGNALING_UP	0.3	0.6	93	0.0187932	1.27435	0.0385186
HuRI	HALLMARK_KRAS_SIGNALING_UP	0.4	0.5	93	0.0169183	1.1849	0.0386053
HuRI	HALLMARK_KRAS_SIGNALING_UP	0.8	0.6	93	0.018638	2.48489	0.0369973
HuRI	HALLMARK_KRAS_SIGNALING_UP	0.6	0.3	93	0.0161181	1.77864	0.0533861
HuRI	HALLMARK_KRAS_SIGNALING_UP	0.4	0.6	93	0.0190391	2.12415	0.055452
HuRI	HALLMARK_KRAS_SIGNALING_UP	0.3	0.5	93	0.0169706	1.14891	0.0404107
HuRI	HALLMARK_KRAS_SIGNALING_UP	0.8	0.5	93	0.0170237	2.17813	0.0497746
HuRI	HALLMARK_KRAS_SIGNALING_UP	0.4	0.8	93	0.0291708	0.811149	0.0120833
HuRI	HALLMARK_KRAS_SIGNALING_UP	0.2	0.7	93	0.0220452	1.57306	0.0323885
HuRI	HALLMARK_KRAS_SIGNALING_UP	0.7	0.1	93	0.016776	2.44085	0.0670723
HuRI	HALLMARK_KRAS_SIGNALING_UP	0.5	0.4	93	0.0167287	2.26561	0.0779597
HuRI	HALLMARK_KRAS_SIGNALING_UP	0.9	0.7	93	0.0219438	5.2539	0.0284762
HuRI	HALLMARK_KRAS_SIGNALING_UP	0.9	0.8	93	0.0289891	0.989059	0.00564102
HuRI	HALLMARK_KRAS_SIGNALING_UP	0.8	0.4	93	0.0162612	2.58023	0.050005
HuRI	HALLMARK_KRAS_SIGNALING_UP	0.3	0.4	93	0.0160932	0.76446	0.0305008
HuRI	HALLMARK_KRAS_SIGNALING_UP	0.4	0.7	93	0.0222066	2.00481	0.0397762
HuRI	HALLMARK_KRAS_SIGNALING_UP	0.6	0.2	93	0.0166109	2.703	0.0791496
HuRI	HALLMARK_KRAS_SIGNALING_UP	0.2	0.8	93	0.0296731	1.95058	0.028309
HuRI	HALLMARK_KRAS_SIGNALING_UP	0.9	0.6	93	0.0183394	1.49739	0.0176455
HuRI	HALLMARK_KRAS_SIGNALING_UP	0.5	0.5	93	0.0167851	0.989119	0.0324876
HuRI	HALLMARK_KRAS_SIGNALING_UP	0.2	0.6	93	0.0186153	1.1061	0.0315156
HuRI	HALLMARK_KRAS_SIGNALING_UP	0.4	0.1	93	0.0166034	2.50496	0.0556731
HuRI	HALLMARK_KRAS_SIGNALING_UP	0.6	0.4	93	0.0164279	2.00494	0.0588875
HuRI	HALLMARK_KRAS_SIGNALING_UP	0.3	0.2	93	0.0163998	1.85508	0.059433
HuRI	HALLMARK_KRAS_SIGNALING_UP	0.7	0.8	93	0.0296409	3.59988	0.0288513
HuRI	HALLMARK_KRAS_SIGNALING_UP	0.8	0.2	93	0.0162421	2.30495	0.0580088
HuRI	HALLMARK_KRAS_SIGNALING_UP	0.5	0.3	93	0.0163289	1.97861	0.0711733
HuRI	HALLMARK_KRAS_SIGNALING_UP	0.7	0.6	93	0.0186915	1.91018	0.0395097
HuRI	HALLMARK_KRAS_SIGNALING_UP	0.8	0.3	93	0.0157716	1.25192	0.0368697
HuRI	HALLMARK_KRAS_SIGNALING_UP	0.3	0.3	93	0.0164887	1.59795	0.0691271
HuRI	HALLMARK_KRAS_SIGNALING_UP	0.6	0.5	93	0.017276	2.34613	0.0644607
HuRI	HALLMARK_KRAS_SIGNALING_UP	0.9	0.1	93	0.0159134	1.11163	0.0200008
HuRI	HALLMARK_KRAS_SIGNALING_UP	0.7	0.7	93	0.0221302	1.94109	0.0356459
HuRI	HALLMARK_KRAS_SIGNALING_UP	0.5	0.2	93	0.0166592	2.51663	0.0813651
HuRI	HALLMARK_KRAS_SIGNALING_UP	0.2	0.1	93	0.0170264	2.33612	0.0725445
HuRI	HALLMARK_KRAS_SIGNALING_UP	0.9	0.2	93	0.0160598	2.94062	0.054093
HuRI	HALLMARK_KRAS_SIGNALING_UP	0.2	0.2	93	0.0165719	2.26808	0.0716389
HuRI	HALLMARK_KRAS_SIGNALING_UP	0.6	0.8	93	0.0292737	0.98161	0.0139081
HuRI	HALLMARK_KRAS_SIGNALING_UP	0.7	0.4	93	0.0165542	2.28428	0.0680084
HuRI	HALLMARK_KRAS_SIGNALING_UP	0.5	0.1	93	0.0166878	2.54286	0.0601768
HuRI	HALLMARK_KRAS_SIGNALING_UP	0.6	0.6	93	0.0185762	1.08793	0.0296748
HuRI	HALLMARK_KRAS_SIGNALING_UP	0.4	0.3	93	0.0161872	1.65862	0.0597401
HuRI	HALLMARK_KRAS_SIGNALING_UP	0.7	0.5	93	0.0170514	2.62099	0.0548433
HuRI	HALLMARK_KRAS_SIGNALING_UP	0.2	0.3	93	0.0162388	1.27419	0.0549929
HuRI	HALLMARK_KRAS_SIGNALING_UP	0.9	0.3	93	0.0155457	1.18417	0.0222188
HuRI	HALLMARK_KRAS_SIGNALING_UP	0.3	0.1	93	0.0162266	0.953026	0.023773
HuRI	HALLMARK_KRAS_SIGNALING_UP	0.4	0.2	93	0.0163412	1.5515	0.0564145
HuRI	HALLMARK_KRAS_SIGNALING_UP	0.6	0.7	93	0.0219038	1.30232	0.0246615
HuRI	HALLMARK_KRAS_SIGNALING_UP	0.8	0.1	93	0.0163437	2.09876	0.0424031
HuRI	HALLMARK_MITOTIC_SPINDLE	0.9	0.5	101	0.0172008	9.29782	0.117459
HuRI	HALLMARK_MITOTIC_SPINDLE	0.2	0.5	101	0.0209761	8.64037	0.327505
HuRI	HALLMARK_MITOTIC_SPINDLE	0.5	0.6	101	0.0215021	9.13665	0.248865
HuRI	HALLMARK_MITOTIC_SPINDLE	0.7	0.3	101	0.0197901	11.2926	0.326392
HuRI	HALLMARK_MITOTIC_SPINDLE	0.8	0.7	101	0.0238309	15.9422	0.183764
HuRI	HALLMARK_MITOTIC_SPINDLE	0.4	0.4	101	0.0201664	8.58425	0.329199
HuRI	HALLMARK_MITOTIC_SPINDLE	0.6	0.1	101	0.0192252	13.7136	0.243229
HuRI	HALLMARK_MITOTIC_SPINDLE	0.5	0.8	101	0.0310461	9.68647	0.124587
HuRI	HALLMARK_MITOTIC_SPINDLE	0.3	0.7	101	0.024521	8.5038	0.202331
HuRI	HALLMARK_MITOTIC_SPINDLE	0.7	0.2	101	0.0190567	10.3424	0.265017
HuRI	HALLMARK_MITOTIC_SPINDLE	0.5	0.7	101	0.0236069	7.95794	0.1622
HuRI	HALLMARK_MITOTIC_SPINDLE	0.3	0.8	101	0.031153	10.258	0.128938
HuRI	HALLMARK_MITOTIC_SPINDLE	0.2	0.4	101	0.0201197	8.68861	0.319169
HuRI	HALLMARK_MITOTIC_SPINDLE	0.9	0.4	101	0.016592	7.62528	0.121714
HuRI	HALLMARK_MITOTIC_SPINDLE	0.8	0.8	101	0.0301588	17.7252	0.10104
HuRI	HALLMARK_MITOTIC_SPINDLE	0.3	0.6	101	0.0230949	11.4526	0.333094
HuRI	HALLMARK_MITOTIC_SPINDLE	0.4	0.5	101	0.0197873	7.52328	0.257717
HuRI	HALLMARK_MITOTIC_SPINDLE	0.8	0.6	101	0.0204837	13.5477	0.202213
HuRI	HALLMARK_MITOTIC_SPINDLE	0.6	0.3	101	0.0191717	8.86012	0.277056
HuRI	HALLMARK_MITOTIC_SPINDLE	0.4	0.6	101	0.0220675	8.40303	0.27149
HuRI	HALLMARK_MITOTIC_SPINDLE	0.3	0.5	101	0.0211799	11.1417	0.343386
HuRI	HALLMARK_MITOTIC_SPINDLE	0.8	0.5	101	0.0186992	10.6761	0.207234
HuRI	HALLMARK_MITOTIC_SPINDLE	0.4	0.8	101	0.032107	12.5773	0.162154
HuRI	HALLMARK_MITOTIC_SPINDLE	0.2	0.7	101	0.0243357	7.92268	0.191502
HuRI	HALLMARK_MITOTIC_SPINDLE	0.7	0.1	101	0.0190844	11.1322	0.23459
HuRI	HALLMARK_MITOTIC_SPINDLE	0.5	0.4	101	0.0195247	9.09843	0.287654
HuRI	HALLMARK_MITOTIC_SPINDLE	0.9	0.7	101	0.0219425	10.4971	0.0907709
HuRI	HALLMARK_MITOTIC_SPINDLE	0.9	0.8	101	0.0285498	9.93193	0.0424156
HuRI	HALLMARK_MITOTIC_SPINDLE	0.8	0.4	101	0.0183372	9.5096	0.228903
HuRI	HALLMARK_MITOTIC_SPINDLE	0.3	0.4	101	0.021025	10.3889	0.384618
HuRI	HALLMARK_MITOTIC_SPINDLE	0.4	0.7	101	0.0232539	6.93924	0.140615
HuRI	HALLMARK_MITOTIC_SPINDLE	0.6	0.2	101	0.0195987	10.3006	0.293977
HuRI	HALLMARK_MITOTIC_SPINDLE	0.2	0.8	101	0.0320168	11.4317	0.159683
HuRI	HALLMARK_MITOTIC_SPINDLE	0.9	0.6	101	0.0188485	11.1467	0.111734
HuRI	HALLMARK_MITOTIC_SPINDLE	0.5	0.5	101	0.0207382	10.1942	0.3196
HuRI	HALLMARK_MITOTIC_SPINDLE	0.2	0.6	101	0.0214475	7.67657	0.236179
HuRI	HALLMARK_MITOTIC_SPINDLE	0.4	0.1	101	0.0200578	11.102	0.283213
HuRI	HALLMARK_MITOTIC_SPINDLE	0.6	0.4	101	0.0190617	7.60648	0.259515
HuRI	HALLMARK_MITOTIC_SPINDLE	0.3	0.2	101	0.0210543	10.6768	0.373601
HuRI	HALLMARK_MITOTIC_SPINDLE	0.7	0.8	101	0.0306005	9.0221	0.111582
HuRI	HALLMARK_MITOTIC_SPINDLE	0.8	0.2	101	0.0183143	10.0032	0.224584
HuRI	HALLMARK_MITOTIC_SPINDLE	0.5	0.3	101	0.0199023	8.01368	0.314629
HuRI	HALLMARK_MITOTIC_SPINDLE	0.7	0.6	101	0.0202604	8.41408	0.185267
HuRI	HALLMARK_MITOTIC_SPINDLE	0.8	0.3	101	0.0187275	10.0219	0.262252
HuRI	HALLMARK_MITOTIC_SPINDLE	0.3	0.3	101	0.0209237	10.8985	0.383126
HuRI	HALLMARK_MITOTIC_SPINDLE	0.6	0.5	101	0.0201259	9.47577	0.284601
HuRI	HALLMARK_MITOTIC_SPINDLE	0.9	0.1	101	0.0172043	8.29349	0.129131
HuRI	HALLMARK_MITOTIC_SPINDLE	0.7	0.7	101	0.0232677	8.52993	0.147443
HuRI	HALLMARK_MITOTIC_SPINDLE	0.5	0.2	101	0.0200238	11.7742	0.317483
HuRI	HALLMARK_MITOTIC_SPINDLE	0.2	0.1	101	0.0205942	17.6076	0.311466
HuRI	HALLMARK_MITOTIC_SPINDLE	0.9	0.2	101	0.0178591	15.1233	0.205166
HuRI	HALLMARK_MITOTIC_SPINDLE	0.2	0.2	101	0.0216451	14.3384	0.416049
HuRI	HALLMARK_MITOTIC_SPINDLE	0.6	0.8	101	0.0304647	10.8422	0.106163
HuRI	HALLMARK_MITOTIC_SPINDLE	0.7	0.4	101	0.0196749	11.1478	0.314033
HuRI	HALLMARK_MITOTIC_SPINDLE	0.5	0.1	101	0.0205368	17.1449	0.32209
HuRI	HALLMARK_MITOTIC_SPINDLE	0.6	0.6	101	0.0204659	8.39011	0.194225
HuRI	HALLMARK_MITOTIC_SPINDLE	0.4	0.3	101	0.0208567	11.2843	0.379613
HuRI	HALLMARK_MITOTIC_SPINDLE	0.7	0.5	101	0.0192403	11.5295	0.235076
HuRI	HALLMARK_MITOTIC_SPINDLE	0.2	0.3	101	0.0209191	10.0926	0.381056
HuRI	HALLMARK_MITOTIC_SPINDLE	0.9	0.3	101	0.0176294	14.4271	0.201492
HuRI	HALLMARK_MITOTIC_SPINDLE	0.3	0.1	101	0.0200888	14.2739	0.284629
HuRI	HALLMARK_MITOTIC_SPINDLE	0.4	0.2	101	0.0195142	8.88665	0.280874
HuRI	HALLMARK_MITOTIC_SPINDLE	0.6	0.7	101	0.0252086	13.4059	0.241849
HuRI	HALLMARK_MITOTIC_SPINDLE	0.8	0.1	101	0.0179529	9.84794	0.169976
HuRI	HALLMARK_MTORC1_SIGNALING	0.9	0.5	123	0.0195957	21.938	0.381662
HuRI	HALLMARK_MTORC1_SIGNALING	0.2	0.5	123	0.0158375	2.27802	0.0902342
HuRI	HALLMARK_MTORC1_SIGNALING	0.5	0.6	123	0.0175825	4.48468	0.152223
HuRI	HALLMARK_MTORC1_SIGNALING	0.7	0.3	123	0.017982	8.29051	0.260128
HuRI	HALLMARK_MTORC1_SIGNALING	0.8	0.7	123	0.0215291	12.928	0.241576
HuRI	HALLMARK_MTORC1_SIGNALING	0.4	0.4	123	0.0170188	4.85137	0.198657
HuRI	HALLMARK_MTORC1_SIGNALING	0.6	0.1	123	0.0159525	1.36061	0.0386125
HuRI	HALLMARK_MTORC1_SIGNALING	0.5	0.8	123	0.0246519	4.71224	0.0815259
HuRI	HALLMARK_MTORC1_SIGNALING	0.3	0.7	123	0.0188923	2.87558	0.0795819
HuRI	HALLMARK_MTORC1_SIGNALING	0.7	0.2	123	0.0168972	4.74246	0.152123
HuRI	HALLMARK_MTORC1_SIGNALING	0.5	0.7	123	0.0190328	4.28969	0.0956291
HuRI	HALLMARK_MTORC1_SIGNALING	0.3	0.8	123	0.0236408	2.06684	0.0382889
HuRI	HALLMARK_MTORC1_SIGNALING	0.2	0.4	123	0.0165359	4.47864	0.165193
HuRI	HALLMARK_MTORC1_SIGNALING	0.9	0.4	123	0.0187069	21.3783	0.343067
HuRI	HALLMARK_MTORC1_SIGNALING	0.8	0.8	123	0.0258351	10.0478	0.13656
HuRI	HALLMARK_MTORC1_SIGNALING	0.3	0.6	123	0.0168788	3.06153	0.101399
HuRI	HALLMARK_MTORC1_SIGNALING	0.4	0.5	123	0.01629	3.303	0.130467
HuRI	HALLMARK_MTORC1_SIGNALING	0.8	0.6	123	0.0208211	20.7551	0.376021
HuRI	HALLMARK_MTORC1_SIGNALING	0.6	0.3	123	0.017756	6.73021	0.241316
HuRI	HALLMARK_MTORC1_SIGNALING	0.4	0.6	123	0.0171614	4.07356	0.128111
HuRI	HALLMARK_MTORC1_SIGNALING	0.3	0.5	123	0.0155345	2.30816	0.0776898
HuRI	HALLMARK_MTORC1_SIGNALING	0.8	0.5	123	0.0199659	13.1908	0.397881
HuRI	HALLMARK_MTORC1_SIGNALING	0.4	0.8	123	0.0237994	2.34328	0.0437873
HuRI	HALLMARK_MTORC1_SIGNALING	0.2	0.7	123	0.0184907	2.16541	0.059047
HuRI	HALLMARK_MTORC1_SIGNALING	0.7	0.1	123	0.0162226	2.25608	0.0575357
HuRI	HALLMARK_MTORC1_SIGNALING	0.5	0.4	123	0.0184937	7.04154	0.303315
HuRI	HALLMARK_MTORC1_SIGNALING	0.9	0.7	123	0.0226828	28.2464	0.313755
HuRI	HALLMARK_MTORC1_SIGNALING	0.9	0.8	123	0.031034	42.2508	0.366833
HuRI	HALLMARK_MTORC1_SIGNALING	0.8	0.4	123	0.0190268	11.6998	0.357678
HuRI	HALLMARK_MTORC1_SIGNALING	0.3	0.4	123	0.0162347	3.74823	0.14685
HuRI	HALLMARK_MTORC1_SIGNALING	0.4	0.7	123	0.0189957	3.60919	0.0909507
HuRI	HALLMARK_MTORC1_SIGNALING	0.6	0.2	123	0.017394	5.39834	0.181958
HuRI	HALLMARK_MTORC1_SIGNALING	0.2	0.8	123	0.0239161	2.28313	0.0466912
HuRI	HALLMARK_MTORC1_SIGNALING	0.9	0.6	123	0.0206379	26.4922	0.367579
HuRI	HALLMARK_MTORC1_SIGNALING	0.5	0.5	123	0.0167844	5.08546	0.169234
HuRI	HALLMARK_MTORC1_SIGNALING	0.2	0.6	123	0.0168838	2.47123	0.0991535
HuRI	HALLMARK_MTORC1_SIGNALING	0.4	0.1	123	0.0166265	2.93053	0.079491
HuRI	HALLMARK_MTORC1_SIGNALING	0.6	0.4	123	0.0183447	8.3768	0.299518
HuRI	HALLMARK_MTORC1_SIGNALING	0.3	0.2	123	0.0165267	3.17049	0.113302
HuRI	HALLMARK_MTORC1_SIGNALING	0.7	0.8	123	0.0254082	8.83268	0.1171
HuRI	HALLMARK_MTORC1_SIGNALING	0.8	0.2	123	0.017625	6.28405	0.203906
HuRI	HALLMARK_MTORC1_SIGNALING	0.5	0.3	123	0.0175296	6.01432	0.219471
HuRI	HALLMARK_MTORC1_SIGNALING	0.7	0.6	123	0.0200734	11.2499	0.323034
HuRI	HALLMARK_MTORC1_SIGNALING	0.8	0.3	123	0.0183465	8.43199	0.291886
HuRI	HALLMARK_MTORC1_SIGNALING	0.3	0.3	123	0.0162479	3.32669	0.129081
HuRI	HALLMARK_MTORC1_SIGNALING	0.6	0.5	123	0.0167055	5.09103	0.168091
HuRI	HALLMARK_MTORC1_SIGNALING	0.9	0.1	123	0.016941	5.47905	0.115199
HuRI	HALLMARK_MTORC1_SIGNALING	0.7	0.7	123	0.0219204	13.6315	0.263966
HuRI	HALLMARK_MTORC1_SIGNALING	0.5	0.2	123	0.0168591	4.42657	0.141113
HuRI	HALLMARK_MTORC1_SIGNALING	0.2	0.1	123	0.0163712	1.68043	0.054835
HuRI	HALLMARK_MTORC1_SIGNALING	0.9	0.2	123	0.0181961	10.9276	0.250665
HuRI	HALLMARK_MTORC1_SIGNALING	0.2	0.2	123	0.0163197	2.71862	0.1018
HuRI	HALLMARK_MTORC1_SIGNALING	0.6	0.8	123	0.0254887	6.16424	0.117691
HuRI	HALLMARK_MTORC1_SIGNALING	0.7	0.4	123	0.0204762	13.6038	0.455291
HuRI	HALLMARK_MTORC1_SIGNALING	0.5	0.1	123	0.0163432	1.76478	0.0611164
HuRI	HALLMARK_MTORC1_SIGNALING	0.6	0.6	123	0.0183837	8.10119	0.20944
HuRI	HALLMARK_MTORC1_SIGNALING	0.4	0.3	123	0.0175941	6.40578	0.221515
HuRI	HALLMARK_MTORC1_SIGNALING	0.7	0.5	123	0.0192125	12.2503	0.344463
HuRI	HALLMARK_MTORC1_SIGNALING	0.2	0.3	123	0.0160234	2.55262	0.107372
HuRI	HALLMARK_MTORC1_SIGNALING	0.9	0.3	123	0.0180608	11.8112	0.282041
HuRI	HALLMARK_MTORC1_SIGNALING	0.3	0.1	123	0.016935	2.44089	0.088363
HuRI	HALLMARK_MTORC1_SIGNALING	0.4	0.2	123	0.0177321	5.47011	0.196007
HuRI	HALLMARK_MTORC1_SIGNALING	0.6	0.7	123	0.0204462	7.58589	0.17642
HuRI	HALLMARK_MTORC1_SIGNALING	0.8	0.1	123	0.0162317	2.19748	0.0624555
HuRI	HALLMARK_MYC_TARGETS_V1	0.9	0.5	136	0.0247382	28.8381	0.701645
HuRI	HALLMARK_MYC_TARGETS_V1	0.2	0.5	136	0.032763	16.2005	1.15384
HuRI	HALLMARK_MYC_TARGETS_V1	0.5	0.6	136	0.0310019	16.3377	0.986298
HuRI	HALLMARK_MYC_TARGETS_V1	0.7	0.3	136	0.0301589	15.2316	0.934815
HuRI	HALLMARK_MYC_TARGETS_V1	0.8	0.7	136	0.0285593	23.0576	0.694385
HuRI	HALLMARK_MYC_TARGETS_V1	0.4	0.4	136	0.0326479	15.3133	1.12711
HuRI	HALLMARK_MYC_TARGETS_V1	0.6	0.1	136	0.0260853	12.9795	0.532618
HuRI	HALLMARK_MYC_TARGETS_V1	0.5	0.8	136	0.0337762	15.0398	0.527164
HuRI	HALLMARK_MYC_TARGETS_V1	0.3	0.7	136	0.0320468	13.7531	0.856249
HuRI	HALLMARK_MYC_TARGETS_V1	0.7	0.2	136	0.0271644	14.3386	0.685993
HuRI	HALLMARK_MYC_TARGETS_V1	0.5	0.7	136	0.0333237	16.8034	0.94441
HuRI	HALLMARK_MYC_TARGETS_V1	0.3	0.8	136	0.0322307	10.7195	0.451398
HuRI	HALLMARK_MYC_TARGETS_V1	0.2	0.4	136	0.0318775	14.8739	1.08235
HuRI	HALLMARK_MYC_TARGETS_V1	0.9	0.4	136	0.025498	26.318	0.740297
HuRI	HALLMARK_MYC_TARGETS_V1	0.8	0.8	136	0.0313529	19.6195	0.440135
HuRI	HALLMARK_MYC_TARGETS_V1	0.3	0.6	136	0.0300224	12.4456	0.905653
HuRI	HALLMARK_MYC_TARGETS_V1	0.4	0.5	136	0.0341156	17.671	1.26702
HuRI	HALLMARK_MYC_TARGETS_V1	0.8	0.6	136	0.0267434	21.415	0.752956
HuRI	HALLMARK_MYC_TARGETS_V1	0.6	0.3	136	0.0317242	18.6191	1.02926
HuRI	HALLMARK_MYC_TARGETS_V1	0.4	0.6	136	0.0315994	16.063	1.00895
HuRI	HALLMARK_MYC_TARGETS_V1	0.3	0.5	136	0.0321477	15.9644	1.10477
HuRI	HALLMARK_MYC_TARGETS_V1	0.8	0.5	136	0.0299358	25.7464	1.02765
HuRI	HALLMARK_MYC_TARGETS_V1	0.4	0.8	136	0.0311841	11.2505	0.407132
HuRI	HALLMARK_MYC_TARGETS_V1	0.2	0.7	136	0.030771	12.6806	0.761114
HuRI	HALLMARK_MYC_TARGETS_V1	0.7	0.1	136	0.0270907	17.6887	0.600667
HuRI	HALLMARK_MYC_TARGETS_V1	0.5	0.4	136	0.0342728	18.0267	1.23093
HuRI	HALLMARK_MYC_TARGETS_V1	0.9	0.7	136	0.0279207	57.3354	0.676803
HuRI	HALLMARK_MYC_TARGETS_V1	0.9	0.8	136	0.0285869	29.0582	0.323195
HuRI	HALLMARK_MYC_TARGETS_V1	0.8	0.4	136	0.0299239	17.8603	0.990813
HuRI	HALLMARK_MYC_TARGETS_V1	0.3	0.4	136	0.0321661	14.1847	1.07496
HuRI	HALLMARK_MYC_TARGETS_V1	0.4	0.7	136	0.0307185	14.6396	0.787255
HuRI	HALLMARK_MYC_TARGETS_V1	0.6	0.2	136	0.0321304	17.6781	0.980477
HuRI	HALLMARK_MYC_TARGETS_V1	0.2	0.8	136	0.0331533	11.5003	0.491301
HuRI	HALLMARK_MYC_TARGETS_V1	0.9	0.6	136	0.026083	43.0646	0.733785
HuRI	HALLMARK_MYC_TARGETS_V1	0.5	0.5	136	0.031695	15.1716	1.10017
HuRI	HALLMARK_MYC_TARGETS_V1	0.2	0.6	136	0.03388	14.7647	1.14021
HuRI	HALLMARK_MYC_TARGETS_V1	0.4	0.1	136	0.0278728	16.1432	0.630917
HuRI	HALLMARK_MYC_TARGETS_V1	0.6	0.4	136	0.0301667	16.0896	0.983816
HuRI	HALLMARK_MYC_TARGETS_V1	0.3	0.2	136	0.0309268	15.9476	0.880902
HuRI	HALLMARK_MYC_TARGETS_V1	0.7	0.8	136	0.0307359	13.9926	0.399452
HuRI	HALLMARK_MYC_TARGETS_V1	0.8	0.2	136	0.0298156	18.2488	0.842477
HuRI	HALLMARK_MYC_TARGETS_V1	0.5	0.3	136	0.0323087	15.2386	1.06304
HuRI	HALLMARK_MYC_TARGETS_V1	0.7	0.6	136	0.0314415	20.4342	1.0397
HuRI	HALLMARK_MYC_TARGETS_V1	0.8	0.3	136	0.0270519	15.626	0.759881
HuRI	HALLMARK_MYC_TARGETS_V1	0.3	0.3	136	0.0304854	13.9664	0.926548
HuRI	HALLMARK_MYC_TARGETS_V1	0.6	0.5	136	0.0322198	18.3411	1.14973
HuRI	HALLMARK_MYC_TARGETS_V1	0.9	0.1	136	0.022988	12.2381	0.373287
HuRI	HALLMARK_MYC_TARGETS_V1	0.7	0.7	136	0.0301407	19.6046	0.77466
HuRI	HALLMARK_MYC_TARGETS_V1	0.5	0.2	136	0.0292288	14.3017	0.799316
HuRI	HALLMARK_MYC_TARGETS_V1	0.2	0.1	136	0.0266881	12.2521	0.548423
HuRI	HALLMARK_MYC_TARGETS_V1	0.9	0.2	136	0.0256048	19.4691	0.614433
HuRI	HALLMARK_MYC_TARGETS_V1	0.2	0.2	136	0.0299446	16.6604	0.829066
HuRI	HALLMARK_MYC_TARGETS_V1	0.6	0.8	136	0.0318596	15.0782	0.450171
HuRI	HALLMARK_MYC_TARGETS_V1	0.7	0.4	136	0.0293537	13.8141	0.939816
HuRI	HALLMARK_MYC_TARGETS_V1	0.5	0.1	136	0.0261064	12.3708	0.527504
HuRI	HALLMARK_MYC_TARGETS_V1	0.6	0.6	136	0.030775	17.9729	0.993539
HuRI	HALLMARK_MYC_TARGETS_V1	0.4	0.3	136	0.0321033	14.2563	1.02636
HuRI	HALLMARK_MYC_TARGETS_V1	0.7	0.5	136	0.0314259	18.1093	1.10504
HuRI	HALLMARK_MYC_TARGETS_V1	0.2	0.3	136	0.0314532	15.9532	0.998827
HuRI	HALLMARK_MYC_TARGETS_V1	0.9	0.3	136	0.0239506	18.4786	0.578241
HuRI	HALLMARK_MYC_TARGETS_V1	0.3	0.1	136	0.0275487	14.4468	0.610341
HuRI	HALLMARK_MYC_TARGETS_V1	0.4	0.2	136	0.0309287	18.3085	0.90017
HuRI	HALLMARK_MYC_TARGETS_V1	0.6	0.7	136	0.0305197	15.7508	0.780187
HuRI	HALLMARK_MYC_TARGETS_V1	0.8	0.1	136	0.0250754	14.1408	0.493211
HuRI	HALLMARK_MYC_TARGETS_V2	0.9	0.5	35	0.0320949	4.41685	0.0160968
HuRI	HALLMARK_MYC_TARGETS_V2	0.2	0.5	35	0.0323761	2.21548	0.0251039
HuRI	HALLMARK_MYC_TARGETS_V2	0.5	0.6	35	0.0381128	2.29354	0.01579
HuRI	HALLMARK_MYC_TARGETS_V2	0.7	0.3	35	0.0238109	2.16996	0.0322384
HuRI	HALLMARK_MYC_TARGETS_V2	0.8	0.7	35	0.0480767	5.67393	0.0233101
HuRI	HALLMARK_MYC_TARGETS_V2	0.4	0.4	35	0.0281978	5.365	0.0678741
HuRI	HALLMARK_MYC_TARGETS_V2	0.6	0.1	35	0.0213936	4.98876	0.0761513
HuRI	HALLMARK_MYC_TARGETS_V2	0.5	0.8	35	0.0742587	7.11672	0.0238079
HuRI	HALLMARK_MYC_TARGETS_V2	0.3	0.7	35	0.0476815	2.75842	0.0158295
HuRI	HALLMARK_MYC_TARGETS_V2	0.7	0.2	35	0.0242686	11.9192	0.141012
HuRI	HALLMARK_MYC_TARGETS_V2	0.5	0.7	35	0.0477258	3.27668	0.0167088
HuRI	HALLMARK_MYC_TARGETS_V2	0.3	0.8	35	0.0735676	3.67147	0.0146795
HuRI	HALLMARK_MYC_TARGETS_V2	0.2	0.4	35	0.02742	2.94521	0.0400307
HuRI	HALLMARK_MYC_TARGETS_V2	0.9	0.4	35	0.0276411	10.4076	0.0482523
HuRI	HALLMARK_MYC_TARGETS_V2	0.8	0.8	35	0.0742556	9.63562	0.0234044
HuRI	HALLMARK_MYC_TARGETS_V2	0.3	0.6	35	0.0386248	4.0942	0.0296938
HuRI	HALLMARK_MYC_TARGETS_V2	0.4	0.5	35	0.0322847	2.77241	0.023128
HuRI	HALLMARK_MYC_TARGETS_V2	0.8	0.6	35	0.038399	4.00615	0.0214263
HuRI	HALLMARK_MYC_TARGETS_V2	0.6	0.3	35	0.0247917	5.1609	0.0760802
HuRI	HALLMARK_MYC_TARGETS_V2	0.4	0.6	35	0.0385502	3.15709	0.0269542
HuRI	HALLMARK_MYC_TARGETS_V2	0.3	0.5	35	0.0327129	3.55449	0.0361487
HuRI	HALLMARK_MYC_TARGETS_V2	0.8	0.5	35	0.0327044	6.24919	0.0367788
HuRI	HALLMARK_MYC_TARGETS_V2	0.4	0.8	35	0.073746	4.55727	0.0171456
HuRI	HALLMARK_MYC_TARGETS_V2	0.2	0.7	35	0.0485392	5.43616	0.033941
HuRI	HALLMARK_MYC_TARGETS_V2	0.7	0.1	35	0.0212269	4.25206	0.0656562
HuRI	HALLMARK_MYC_TARGETS_V2	0.5	0.4	35	0.0270799	2.02503	0.0264346
HuRI	HALLMARK_MYC_TARGETS_V2	0.9	0.7	35	0.0476745	5.14814	0.0140362
HuRI	HALLMARK_MYC_TARGETS_V2	0.9	0.8	35	0.0730888	3.24506	0.00655064
HuRI	HALLMARK_MYC_TARGETS_V2	0.8	0.4	35	0.0270137	2.87822	0.0237832
HuRI	HALLMARK_MYC_TARGETS_V2	0.3	0.4	35	0.0277829	3.83136	0.0514517
HuRI	HALLMARK_MYC_TARGETS_V2	0.4	0.7	35	0.0476363	3.13108	0.0152525
HuRI	HALLMARK_MYC_TARGETS_V2	0.6	0.2	35	0.0219646	2.04913	0.0318824
HuRI	HALLMARK_MYC_TARGETS_V2	0.2	0.8	35	0.0743349	8.79978	0.0260096
HuRI	HALLMARK_MYC_TARGETS_V2	0.9	0.6	35	0.0378611	1.99153	0.00736152
HuRI	HALLMARK_MYC_TARGETS_V2	0.5	0.5	35	0.0327641	4.22263	0.038376
HuRI	HALLMARK_MYC_TARGETS_V2	0.2	0.6	35	0.038207	2.08213	0.0185779
HuRI	HALLMARK_MYC_TARGETS_V2	0.4	0.1	35	0.0207784	2.0319	0.0441427
HuRI	HALLMARK_MYC_TARGETS_V2	0.6	0.4	35	0.0273442	3.18409	0.0362003
HuRI	HALLMARK_MYC_TARGETS_V2	0.3	0.2	35	0.0224681	3.0032	0.0535504
HuRI	HALLMARK_MYC_TARGETS_V2	0.7	0.8	35	0.0736586	5.67122	0.0155195
HuRI	HALLMARK_MYC_TARGETS_V2	0.8	0.2	35	0.0223943	4.16044	0.0533177
HuRI	HALLMARK_MYC_TARGETS_V2	0.5	0.3	35	0.0243957	3.3946	0.0573113
HuRI	HALLMARK_MYC_TARGETS_V2	0.7	0.6	35	0.0385864	4.50776	0.0267855
HuRI	HALLMARK_MYC_TARGETS_V2	0.8	0.3	35	0.0235337	1.65002	0.0206167
HuRI	HALLMARK_MYC_TARGETS_V2	0.3	0.3	35	0.0238818	2.0354	0.035171
HuRI	HALLMARK_MYC_TARGETS_V2	0.6	0.5	35	0.0326705	3.81613	0.035073
HuRI	HALLMARK_MYC_TARGETS_V2	0.9	0.1	35	0.0212799	8.71552	0.0769317
HuRI	HALLMARK_MYC_TARGETS_V2	0.7	0.7	35	0.047765	3.93874	0.0168656
HuRI	HALLMARK_MYC_TARGETS_V2	0.5	0.2	35	0.0218231	1.69862	0.0253805
HuRI	HALLMARK_MYC_TARGETS_V2	0.2	0.1	35	0.0212422	3.16366	0.0646963
HuRI	HALLMARK_MYC_TARGETS_V2	0.9	0.2	35	0.0222894	8.21129	0.0530432
HuRI	HALLMARK_MYC_TARGETS_V2	0.2	0.2	35	0.0224074	2.769	0.0539866
HuRI	HALLMARK_MYC_TARGETS_V2	0.6	0.8	35	0.0728639	1.46753	0.00452397
HuRI	HALLMARK_MYC_TARGETS_V2	0.7	0.4	35	0.0277099	4.45776	0.048767
HuRI	HALLMARK_MYC_TARGETS_V2	0.5	0.1	35	0.0209729	2.61462	0.0517103
HuRI	HALLMARK_MYC_TARGETS_V2	0.6	0.6	35	0.0386662	3.80807	0.0295004
HuRI	HALLMARK_MYC_TARGETS_V2	0.4	0.3	35	0.0246092	4.21733	0.0675764
HuRI	HALLMARK_MYC_TARGETS_V2	0.7	0.5	35	0.0319318	1.43128	0.011059
HuRI	HALLMARK_MYC_TARGETS_V2	0.2	0.3	35	0.0245172	4.30173	0.0642065
HuRI	HALLMARK_MYC_TARGETS_V2	0.9	0.3	35	0.023866	4.18419	0.0363922
HuRI	HALLMARK_MYC_TARGETS_V2	0.3	0.1	35	0.0213344	4.89462	0.0744789
HuRI	HALLMARK_MYC_TARGETS_V2	0.4	0.2	35	0.0232028	6.2973	0.0912713
HuRI	HALLMARK_MYC_TARGETS_V2	0.6	0.7	35	0.0480766	4.58639	0.0238644
HuRI	HALLMARK_MYC_TARGETS_V2	0.8	0.1	35	0.0208736	3.68688	0.0516528
HuRI	HALLMARK_MYOGENESIS	0.9	0.5	108	0.0178325	1.41388	0.051745
HuRI	HALLMARK_MYOGENESIS	0.2	0.5	108	0.0211595	5.34119	0.270864
HuRI	HALLMARK_MYOGENESIS	0.5	0.6	108	0.0202328	3.66256	0.146348
HuRI	HALLMARK_MYOGENESIS	0.7	0.3	108	0.0188481	2.53694	0.122588
HuRI	HALLMARK_MYOGENESIS	0.8	0.7	108	0.0215972	2.06843	0.0546556
HuRI	HALLMARK_MYOGENESIS	0.4	0.4	108	0.0190664	3.05773	0.163921
HuRI	HALLMARK_MYOGENESIS	0.6	0.1	108	0.0204421	6.68441	0.154606
HuRI	HALLMARK_MYOGENESIS	0.5	0.8	108	0.0281865	3.49931	0.0755609
HuRI	HALLMARK_MYOGENESIS	0.3	0.7	108	0.0237499	4.30413	0.170909
HuRI	HALLMARK_MYOGENESIS	0.7	0.2	108	0.0186673	2.06931	0.0913174
HuRI	HALLMARK_MYOGENESIS	0.5	0.7	108	0.0227888	3.169	0.119357
HuRI	HALLMARK_MYOGENESIS	0.3	0.8	108	0.0309576	7.03548	0.18261
HuRI	HALLMARK_MYOGENESIS	0.2	0.4	108	0.0205256	4.8059	0.26185
HuRI	HALLMARK_MYOGENESIS	0.9	0.4	108	0.0178207	2.23046	0.0756535
HuRI	HALLMARK_MYOGENESIS	0.8	0.8	108	0.027502	1.70811	0.0396875
HuRI	HALLMARK_MYOGENESIS	0.3	0.6	108	0.0212353	4.74413	0.207748
HuRI	HALLMARK_MYOGENESIS	0.4	0.5	108	0.0214268	6.89093	0.297667
HuRI	HALLMARK_MYOGENESIS	0.8	0.6	108	0.018735	1.66001	0.0559062
HuRI	HALLMARK_MYOGENESIS	0.6	0.3	108	0.0194495	3.64715	0.168336
HuRI	HALLMARK_MYOGENESIS	0.4	0.6	108	0.0211712	4.27903	0.20113
HuRI	HALLMARK_MYOGENESIS	0.3	0.5	108	0.019475	3.38837	0.174554
HuRI	HALLMARK_MYOGENESIS	0.8	0.5	108	0.0187752	3.35613	0.123292
HuRI	HALLMARK_MYOGENESIS	0.4	0.8	108	0.028046	3.26573	0.072473
HuRI	HALLMARK_MYOGENESIS	0.2	0.7	108	0.0238358	4.82054	0.177493
HuRI	HALLMARK_MYOGENESIS	0.7	0.1	108	0.0197528	3.90914	0.111521
HuRI	HALLMARK_MYOGENESIS	0.5	0.4	108	0.018199	2.38933	0.11634
HuRI	HALLMARK_MYOGENESIS	0.9	0.7	108	0.0223625	3.60672	0.0802936
HuRI	HALLMARK_MYOGENESIS	0.9	0.8	108	0.0273927	1.22893	0.0231516
HuRI	HALLMARK_MYOGENESIS	0.8	0.4	108	0.0182182	3.26892	0.107956
HuRI	HALLMARK_MYOGENESIS	0.3	0.4	108	0.0195499	3.82363	0.196004
HuRI	HALLMARK_MYOGENESIS	0.4	0.7	108	0.0252997	7.24286	0.250593
HuRI	HALLMARK_MYOGENESIS	0.6	0.2	108	0.0194227	3.02868	0.132722
HuRI	HALLMARK_MYOGENESIS	0.2	0.8	108	0.028682	3.91453	0.097801
HuRI	HALLMARK_MYOGENESIS	0.9	0.6	108	0.0189464	1.4055	0.0463744
HuRI	HALLMARK_MYOGENESIS	0.5	0.5	108	0.0192853	3.60633	0.162977
HuRI	HALLMARK_MYOGENESIS	0.2	0.6	108	0.0218369	5.08073	0.238034
HuRI	HALLMARK_MYOGENESIS	0.4	0.1	108	0.01957	3.1631	0.111599
HuRI	HALLMARK_MYOGENESIS	0.6	0.4	108	0.0183352	2.42124	0.117553
HuRI	HALLMARK_MYOGENESIS	0.3	0.2	108	0.0190964	2.92009	0.133559
HuRI	HALLMARK_MYOGENESIS	0.7	0.8	108	0.0280223	2.74111	0.0665388
HuRI	HALLMARK_MYOGENESIS	0.8	0.2	108	0.0189173	2.68108	0.100938
HuRI	HALLMARK_MYOGENESIS	0.5	0.3	108	0.0188068	2.67647	0.128361
HuRI	HALLMARK_MYOGENESIS	0.7	0.6	108	0.0197332	3.52006	0.116145
HuRI	HALLMARK_MYOGENESIS	0.8	0.3	108	0.0185148	2.77356	0.106455
HuRI	HALLMARK_MYOGENESIS	0.3	0.3	108	0.0194241	3.39979	0.174143
HuRI	HALLMARK_MYOGENESIS	0.6	0.5	108	0.0189461	3.51198	0.144955
HuRI	HALLMARK_MYOGENESIS	0.9	0.1	108	0.0194239	2.96997	0.0840264
HuRI	HALLMARK_MYOGENESIS	0.7	0.7	108	0.0223381	3.20391	0.0992998
HuRI	HALLMARK_MYOGENESIS	0.5	0.2	108	0.0190505	2.93942	0.114638
HuRI	HALLMARK_MYOGENESIS	0.2	0.1	108	0.0191286	2.52022	0.0825296
HuRI	HALLMARK_MYOGENESIS	0.9	0.2	108	0.0183123	2.01561	0.0589216
HuRI	HALLMARK_MYOGENESIS	0.2	0.2	108	0.0195616	2.80959	0.15254
HuRI	HALLMARK_MYOGENESIS	0.6	0.8	108	0.0280981	3.89959	0.0744904
HuRI	HALLMARK_MYOGENESIS	0.7	0.4	108	0.0186258	2.82094	0.133727
HuRI	HALLMARK_MYOGENESIS	0.5	0.1	108	0.0197158	2.72569	0.105546
HuRI	HALLMARK_MYOGENESIS	0.6	0.6	108	0.0197472	3.24752	0.121904
HuRI	HALLMARK_MYOGENESIS	0.4	0.3	108	0.018726	2.583	0.130474
HuRI	HALLMARK_MYOGENESIS	0.7	0.5	108	0.0189087	3.65346	0.140678
HuRI	HALLMARK_MYOGENESIS	0.2	0.3	108	0.0193463	3.4367	0.165121
HuRI	HALLMARK_MYOGENESIS	0.9	0.3	108	0.0181264	2.31509	0.0820452
HuRI	HALLMARK_MYOGENESIS	0.3	0.1	108	0.01941	2.59182	0.094494
HuRI	HALLMARK_MYOGENESIS	0.4	0.2	108	0.0195739	3.12879	0.148898
HuRI	HALLMARK_MYOGENESIS	0.6	0.7	108	0.0221266	3.09992	0.0881958
HuRI	HALLMARK_MYOGENESIS	0.8	0.1	108	0.0193878	2.70334	0.0857892
HuRI	HALLMARK_NOTCH_SIGNALING	0.9	0.5	14	0.0728122	-0.574754	-0.00100192
HuRI	HALLMARK_NOTCH_SIGNALING	0.2	0.5	14	0.0728595	0.277321	0.00162392
HuRI	HALLMARK_NOTCH_SIGNALING	0.5	0.6	14	0.0846647	0.483585	0.00157209
HuRI	HALLMARK_NOTCH_SIGNALING	0.7	0.3	14	0.0517027	-0.222636	-0.00107034
HuRI	HALLMARK_NOTCH_SIGNALING	0.8	0.7	14	0.125898	-0.439435	-0.000555113
HuRI	HALLMARK_NOTCH_SIGNALING	0.4	0.4	14	0.064143	0.710137	0.00376457
HuRI	HALLMARK_NOTCH_SIGNALING	0.6	0.1	14	0.0407792	-0.109279	-0.000946185
HuRI	HALLMARK_NOTCH_SIGNALING	0.5	0.8	14	0.167552	0.656372	0.00078669
HuRI	HALLMARK_NOTCH_SIGNALING	0.3	0.7	14	0.125996	0.61049	0.00106233
HuRI	HALLMARK_NOTCH_SIGNALING	0.7	0.2	14	0.0475666	0.731193	0.00390405
HuRI	HALLMARK_NOTCH_SIGNALING	0.5	0.7	14	0.126039	0.856748	0.00118025
HuRI	HALLMARK_NOTCH_SIGNALING	0.3	0.8	14	0.167597	0.852738	0.00135578
HuRI	HALLMARK_NOTCH_SIGNALING	0.2	0.4	14	0.0639648	0.127616	0.000777989
HuRI	HALLMARK_NOTCH_SIGNALING	0.9	0.4	14	0.0640189	-0.247819	-0.000604268
HuRI	HALLMARK_NOTCH_SIGNALING	0.8	0.8	14	0.167483	-0.0181734	-1.89975e-05
HuRI	HALLMARK_NOTCH_SIGNALING	0.3	0.6	14	0.0847207	0.982351	0.00334651
HuRI	HALLMARK_NOTCH_SIGNALING	0.4	0.5	14	0.0728095	0.337183	0.00146992
HuRI	HALLMARK_NOTCH_SIGNALING	0.8	0.6	14	0.0847444	1.18229	0.00236484
HuRI	HALLMARK_NOTCH_SIGNALING	0.6	0.3	14	0.0519419	0.549563	0.00336197
HuRI	HALLMARK_NOTCH_SIGNALING	0.4	0.6	14	0.084692	0.795737	0.00278195
HuRI	HALLMARK_NOTCH_SIGNALING	0.3	0.5	14	0.0728556	0.510768	0.00233542
HuRI	HALLMARK_NOTCH_SIGNALING	0.8	0.5	14	0.0728721	0.657203	0.00116479
HuRI	HALLMARK_NOTCH_SIGNALING	0.4	0.8	14	0.167499	0.561232	0.00070102
HuRI	HALLMARK_NOTCH_SIGNALING	0.2	0.7	14	0.125902	0.258765	0.000495203
HuRI	HALLMARK_NOTCH_SIGNALING	0.7	0.1	14	0.0406536	-0.31673	-0.00261465
HuRI	HALLMARK_NOTCH_SIGNALING	0.5	0.4	14	0.0639838	0.106185	0.000487764
HuRI	HALLMARK_NOTCH_SIGNALING	0.9	0.7	14	0.126021	-0.246374	-0.000203418
HuRI	HALLMARK_NOTCH_SIGNALING	0.9	0.8	14	0.167492	-0.622612	-0.000658115
HuRI	HALLMARK_NOTCH_SIGNALING	0.8	0.4	14	0.0641048	0.544916	0.0012767
HuRI	HALLMARK_NOTCH_SIGNALING	0.3	0.4	14	0.0641271	0.572597	0.00330791
HuRI	HALLMARK_NOTCH_SIGNALING	0.4	0.7	14	0.125965	0.17465	0.000408636
HuRI	HALLMARK_NOTCH_SIGNALING	0.6	0.2	14	0.0475038	0.369592	0.00277175
HuRI	HALLMARK_NOTCH_SIGNALING	0.2	0.8	14	0.167352	-0.0310212	-5.42088e-05
HuRI	HALLMARK_NOTCH_SIGNALING	0.9	0.6	14	0.0847089	0.268191	0.000460036
HuRI	HALLMARK_NOTCH_SIGNALING	0.5	0.5	14	0.0728629	0.440327	0.00190232
HuRI	HALLMARK_NOTCH_SIGNALING	0.2	0.6	14	0.0846311	0.47072	0.00204101
HuRI	HALLMARK_NOTCH_SIGNALING	0.4	0.1	14	0.0407014	-0.307976	-0.0030265
HuRI	HALLMARK_NOTCH_SIGNALING	0.6	0.4	14	0.0641295	0.824275	0.00330885
HuRI	HALLMARK_NOTCH_SIGNALING	0.3	0.2	14	0.0475056	0.407989	0.00367465
HuRI	HALLMARK_NOTCH_SIGNALING	0.7	0.8	14	0.167613	0.948038	0.000856212
HuRI	HALLMARK_NOTCH_SIGNALING	0.8	0.2	14	0.0475317	0.663301	0.0028644
HuRI	HALLMARK_NOTCH_SIGNALING	0.5	0.3	14	0.051857	0.354388	0.00221488
HuRI	HALLMARK_NOTCH_SIGNALING	0.7	0.6	14	0.0846218	0.660278	0.00119229
HuRI	HALLMARK_NOTCH_SIGNALING	0.8	0.3	14	0.0518639	0.492673	0.00161382
HuRI	HALLMARK_NOTCH_SIGNALING	0.3	0.3	14	0.0518696	0.434366	0.00319217
HuRI	HALLMARK_NOTCH_SIGNALING	0.6	0.5	14	0.0727712	0.15619	0.000511065
HuRI	HALLMARK_NOTCH_SIGNALING	0.9	0.1	14	0.0407093	-0.395545	-0.00192409
HuRI	HALLMARK_NOTCH_SIGNALING	0.7	0.7	14	0.125942	0.522688	0.000586977
HuRI	HALLMARK_NOTCH_SIGNALING	0.5	0.2	14	0.0474579	0.289897	0.00228844
HuRI	HALLMARK_NOTCH_SIGNALING	0.2	0.1	14	0.0407995	-0.0691388	-0.000730101
HuRI	HALLMARK_NOTCH_SIGNALING	0.9	0.2	14	0.0474108	-0.260472	-0.000798702
HuRI	HALLMARK_NOTCH_SIGNALING	0.2	0.2	14	0.0473786	0.0752226	0.000700949
HuRI	HALLMARK_NOTCH_SIGNALING	0.6	0.8	14	0.167557	0.764218	0.000898558
HuRI	HALLMARK_NOTCH_SIGNALING	0.7	0.4	14	0.0641948	1.45428	0.00396162
HuRI	HALLMARK_NOTCH_SIGNALING	0.5	0.1	14	0.0408349	0.256165	0.00221846
HuRI	HALLMARK_NOTCH_SIGNALING	0.6	0.6	14	0.0845543	0.305547	0.000658502
HuRI	HALLMARK_NOTCH_SIGNALING	0.4	0.3	14	0.0519723	0.579352	0.00428208
HuRI	HALLMARK_NOTCH_SIGNALING	0.7	0.5	14	0.0728469	0.354306	0.0010529
HuRI	HALLMARK_NOTCH_SIGNALING	0.2	0.3	14	0.051941	0.591429	0.00474804
HuRI	HALLMARK_NOTCH_SIGNALING	0.9	0.3	14	0.0519106	0.599724	0.00154721
HuRI	HALLMARK_NOTCH_SIGNALING	0.3	0.1	14	0.0406643	-0.382102	-0.00318637
HuRI	HALLMARK_NOTCH_SIGNALING	0.4	0.2	14	0.0475204	0.485828	0.00375563
HuRI	HALLMARK_NOTCH_SIGNALING	0.6	0.7	14	0.126147	1.13463	0.00181209
HuRI	HALLMARK_NOTCH_SIGNALING	0.8	0.1	14	0.0407898	0.0712526	0.000409588
HuRI	HALLMARK_OXIDATIVE_PHOSPHORYLATION	0.9	0.5	90	0.0180909	8.31221	0.16932
HuRI	HALLMARK_OXIDATIVE_PHOSPHORYLATION	0.2	0.5	90	0.0230453	8.07803	0.443358
HuRI	HALLMARK_OXIDATIVE_PHOSPHORYLATION	0.5	0.6	90	0.0237818	8.10826	0.336953
HuRI	HALLMARK_OXIDATIVE_PHOSPHORYLATION	0.7	0.3	90	0.0209354	9.54494	0.468173
HuRI	HALLMARK_OXIDATIVE_PHOSPHORYLATION	0.8	0.7	90	0.0260707	11.4975	0.222254
HuRI	HALLMARK_OXIDATIVE_PHOSPHORYLATION	0.4	0.4	90	0.0219007	8.60926	0.474892
HuRI	HALLMARK_OXIDATIVE_PHOSPHORYLATION	0.6	0.1	90	0.0196236	10.8775	0.399124
HuRI	HALLMARK_OXIDATIVE_PHOSPHORYLATION	0.5	0.8	90	0.0345662	7.17232	0.154243
HuRI	HALLMARK_OXIDATIVE_PHOSPHORYLATION	0.3	0.7	90	0.0284589	9.25489	0.314677
HuRI	HALLMARK_OXIDATIVE_PHOSPHORYLATION	0.7	0.2	90	0.020394	7.85491	0.447269
HuRI	HALLMARK_OXIDATIVE_PHOSPHORYLATION	0.5	0.7	90	0.0275031	8.21356	0.27243
HuRI	HALLMARK_OXIDATIVE_PHOSPHORYLATION	0.3	0.8	90	0.0357223	9.64168	0.186483
HuRI	HALLMARK_OXIDATIVE_PHOSPHORYLATION	0.2	0.4	90	0.0226883	10.2445	0.518408
HuRI	HALLMARK_OXIDATIVE_PHOSPHORYLATION	0.9	0.4	90	0.018143	11.7921	0.260828
HuRI	HALLMARK_OXIDATIVE_PHOSPHORYLATION	0.8	0.8	90	0.0340727	11.6472	0.144777
HuRI	HALLMARK_OXIDATIVE_PHOSPHORYLATION	0.3	0.6	90	0.0249187	9.87189	0.390822
HuRI	HALLMARK_OXIDATIVE_PHOSPHORYLATION	0.4	0.5	90	0.0227304	9.2729	0.427127
HuRI	HALLMARK_OXIDATIVE_PHOSPHORYLATION	0.8	0.6	90	0.0228781	9.2484	0.296468
HuRI	HALLMARK_OXIDATIVE_PHOSPHORYLATION	0.6	0.3	90	0.0212663	8.68787	0.48939
HuRI	HALLMARK_OXIDATIVE_PHOSPHORYLATION	0.4	0.6	90	0.0249672	9.88218	0.396538
HuRI	HALLMARK_OXIDATIVE_PHOSPHORYLATION	0.3	0.5	90	0.0243529	10.1523	0.527512
HuRI	HALLMARK_OXIDATIVE_PHOSPHORYLATION	0.8	0.5	90	0.0216111	10.0934	0.376352
HuRI	HALLMARK_OXIDATIVE_PHOSPHORYLATION	0.4	0.8	90	0.0344115	7.10293	0.145926
HuRI	HALLMARK_OXIDATIVE_PHOSPHORYLATION	0.2	0.7	90	0.028659	9.42412	0.320639
HuRI	HALLMARK_OXIDATIVE_PHOSPHORYLATION	0.7	0.1	90	0.0191063	8.61683	0.366733
HuRI	HALLMARK_OXIDATIVE_PHOSPHORYLATION	0.5	0.4	90	0.0227601	10.4037	0.535007
HuRI	HALLMARK_OXIDATIVE_PHOSPHORYLATION	0.9	0.7	90	0.023053	7.25232	0.0846765
HuRI	HALLMARK_OXIDATIVE_PHOSPHORYLATION	0.9	0.8	90	0.0315125	9.00949	0.0628437
HuRI	HALLMARK_OXIDATIVE_PHOSPHORYLATION	0.8	0.4	90	0.0208174	9.22305	0.422761
HuRI	HALLMARK_OXIDATIVE_PHOSPHORYLATION	0.3	0.4	90	0.0225049	9.46088	0.514566
HuRI	HALLMARK_OXIDATIVE_PHOSPHORYLATION	0.4	0.7	90	0.0277867	9.37388	0.28244
HuRI	HALLMARK_OXIDATIVE_PHOSPHORYLATION	0.6	0.2	90	0.0212639	11.1464	0.515133
HuRI	HALLMARK_OXIDATIVE_PHOSPHORYLATION	0.2	0.8	90	0.0353001	7.71027	0.172383
HuRI	HALLMARK_OXIDATIVE_PHOSPHORYLATION	0.9	0.6	90	0.0203779	10.7845	0.17014
HuRI	HALLMARK_OXIDATIVE_PHOSPHORYLATION	0.5	0.5	90	0.0227276	7.61997	0.431841
HuRI	HALLMARK_OXIDATIVE_PHOSPHORYLATION	0.2	0.6	90	0.0244206	8.392	0.357571
HuRI	HALLMARK_OXIDATIVE_PHOSPHORYLATION	0.4	0.1	90	0.0193092	8.67983	0.361504
HuRI	HALLMARK_OXIDATIVE_PHOSPHORYLATION	0.6	0.4	90	0.0229813	9.95123	0.545418
HuRI	HALLMARK_OXIDATIVE_PHOSPHORYLATION	0.3	0.2	90	0.0209738	7.84424	0.466323
HuRI	HALLMARK_OXIDATIVE_PHOSPHORYLATION	0.7	0.8	90	0.0341388	8.46175	0.14097
HuRI	HALLMARK_OXIDATIVE_PHOSPHORYLATION	0.8	0.2	90	0.0186511	8.00657	0.340279
HuRI	HALLMARK_OXIDATIVE_PHOSPHORYLATION	0.5	0.3	90	0.0217012	9.75537	0.505337
HuRI	HALLMARK_OXIDATIVE_PHOSPHORYLATION	0.7	0.6	90	0.0232842	10.1093	0.314684
HuRI	HALLMARK_OXIDATIVE_PHOSPHORYLATION	0.8	0.3	90	0.0192562	7.93885	0.363739
HuRI	HALLMARK_OXIDATIVE_PHOSPHORYLATION	0.3	0.3	90	0.0211983	8.29233	0.465892
HuRI	HALLMARK_OXIDATIVE_PHOSPHORYLATION	0.6	0.5	90	0.0235269	9.81694	0.488056
HuRI	HALLMARK_OXIDATIVE_PHOSPHORYLATION	0.9	0.1	90	0.0188649	10.0017	0.369016
HuRI	HALLMARK_OXIDATIVE_PHOSPHORYLATION	0.7	0.7	90	0.0256643	7.45847	0.191491
HuRI	HALLMARK_OXIDATIVE_PHOSPHORYLATION	0.5	0.2	90	0.0213892	8.90839	0.508847
HuRI	HALLMARK_OXIDATIVE_PHOSPHORYLATION	0.2	0.1	90	0.0211689	14.4656	0.489934
HuRI	HALLMARK_OXIDATIVE_PHOSPHORYLATION	0.9	0.2	90	0.019929	13.1594	0.45399
HuRI	HALLMARK_OXIDATIVE_PHOSPHORYLATION	0.2	0.2	90	0.0207224	6.4968	0.445952
HuRI	HALLMARK_OXIDATIVE_PHOSPHORYLATION	0.6	0.8	90	0.0346151	8.26074	0.156343
HuRI	HALLMARK_OXIDATIVE_PHOSPHORYLATION	0.7	0.4	90	0.021362	9.56121	0.447724
HuRI	HALLMARK_OXIDATIVE_PHOSPHORYLATION	0.5	0.1	90	0.0197008	8.06648	0.393081
HuRI	HALLMARK_OXIDATIVE_PHOSPHORYLATION	0.6	0.6	90	0.0236545	8.87512	0.329445
HuRI	HALLMARK_OXIDATIVE_PHOSPHORYLATION	0.4	0.3	90	0.0233723	11.6062	0.622879
HuRI	HALLMARK_OXIDATIVE_PHOSPHORYLATION	0.7	0.5	90	0.0226618	12.2752	0.439568
HuRI	HALLMARK_OXIDATIVE_PHOSPHORYLATION	0.2	0.3	90	0.0216725	8.27279	0.490697
HuRI	HALLMARK_OXIDATIVE_PHOSPHORYLATION	0.9	0.3	90	0.0178594	9.10634	0.284238
HuRI	HALLMARK_OXIDATIVE_PHOSPHORYLATION	0.3	0.1	90	0.0197139	7.68799	0.386824
HuRI	HALLMARK_OXIDATIVE_PHOSPHORYLATION	0.4	0.2	90	0.0216252	9.63346	0.523957
HuRI	HALLMARK_OXIDATIVE_PHOSPHORYLATION	0.6	0.7	90	0.0268032	8.17435	0.244062
HuRI	HALLMARK_OXIDATIVE_PHOSPHORYLATION	0.8	0.1	90	0.0176255	7.1623	0.267763
HuRI	HALLMARK_P53_PATHWAY	0.9	0.5	107	0.0164893	1.45075	0.0248024
HuRI	HALLMARK_P53_PATHWAY	0.2	0.5	107	0.0170796	1.00295	0.0463605
HuRI	HALLMARK_P53_PATHWAY	0.5	0.6	107	0.0179293	0.868538	0.0315053
HuRI	HALLMARK_P53_PATHWAY	0.7	0.3	107	0.0168936	1.26767	0.0471459
HuRI	HALLMARK_P53_PATHWAY	0.8	0.7	107	0.0203507	1.13152	0.0226883
HuRI	HALLMARK_P53_PATHWAY	0.4	0.4	107	0.0166752	0.801571	0.0349323
HuRI	HALLMARK_P53_PATHWAY	0.6	0.1	107	0.0182262	1.62226	0.0574664
HuRI	HALLMARK_P53_PATHWAY	0.5	0.8	107	0.0272826	0.928627	0.0159339
HuRI	HALLMARK_P53_PATHWAY	0.3	0.7	107	0.0204894	0.743823	0.0217566
HuRI	HALLMARK_P53_PATHWAY	0.7	0.2	107	0.0171446	0.919965	0.0354337
HuRI	HALLMARK_P53_PATHWAY	0.5	0.7	107	0.0205371	1.00373	0.0283326
HuRI	HALLMARK_P53_PATHWAY	0.3	0.8	107	0.0271853	0.619512	0.00975702
HuRI	HALLMARK_P53_PATHWAY	0.2	0.4	107	0.0167057	1.18273	0.0433848
HuRI	HALLMARK_P53_PATHWAY	0.9	0.4	107	0.0161896	1.29524	0.0286175
HuRI	HALLMARK_P53_PATHWAY	0.8	0.8	107	0.0267303	-0.0638052	-0.000692995
HuRI	HALLMARK_P53_PATHWAY	0.3	0.6	107	0.0179432	1.02296	0.0337455
HuRI	HALLMARK_P53_PATHWAY	0.4	0.5	107	0.0168593	0.655779	0.0263251
HuRI	HALLMARK_P53_PATHWAY	0.8	0.6	107	0.0176159	1.18062	0.0257685
HuRI	HALLMARK_P53_PATHWAY	0.6	0.3	107	0.0169453	1.23675	0.0489156
HuRI	HALLMARK_P53_PATHWAY	0.4	0.6	107	0.0177693	0.563773	0.0227576
HuRI	HALLMARK_P53_PATHWAY	0.3	0.5	107	0.0169753	0.746561	0.0321871
HuRI	HALLMARK_P53_PATHWAY	0.8	0.5	107	0.0167846	1.51883	0.0382737
HuRI	HALLMARK_P53_PATHWAY	0.4	0.8	107	0.0271089	0.473542	0.00787781
HuRI	HALLMARK_P53_PATHWAY	0.2	0.7	107	0.0203683	0.250075	0.00876119
HuRI	HALLMARK_P53_PATHWAY	0.7	0.1	107	0.0177839	1.18126	0.0333459
HuRI	HALLMARK_P53_PATHWAY	0.5	0.4	107	0.0169679	1.25717	0.0562736
HuRI	HALLMARK_P53_PATHWAY	0.9	0.7	107	0.0199936	1.11165	0.0110636
HuRI	HALLMARK_P53_PATHWAY	0.9	0.8	107	0.0269272	2.06689	0.0106387
HuRI	HALLMARK_P53_PATHWAY	0.8	0.4	107	0.0166792	1.99671	0.0504138
HuRI	HALLMARK_P53_PATHWAY	0.3	0.4	107	0.0167443	0.992473	0.0436534
HuRI	HALLMARK_P53_PATHWAY	0.4	0.7	107	0.0205846	0.976275	0.0280379
HuRI	HALLMARK_P53_PATHWAY	0.6	0.2	107	0.0173575	1.19608	0.0444783
HuRI	HALLMARK_P53_PATHWAY	0.2	0.8	107	0.0272462	0.703743	0.0135798
HuRI	HALLMARK_P53_PATHWAY	0.9	0.6	107	0.0174279	1.7151	0.0215518
HuRI	HALLMARK_P53_PATHWAY	0.5	0.5	107	0.016973	0.986857	0.0371572
HuRI	HALLMARK_P53_PATHWAY	0.2	0.6	107	0.0178223	0.541309	0.0224412
HuRI	HALLMARK_P53_PATHWAY	0.4	0.1	107	0.0178942	1.24113	0.0407749
HuRI	HALLMARK_P53_PATHWAY	0.6	0.4	107	0.0165554	0.92086	0.0375466
HuRI	HALLMARK_P53_PATHWAY	0.3	0.2	107	0.0172409	0.913934	0.0381744
HuRI	HALLMARK_P53_PATHWAY	0.7	0.8	107	0.0273241	1.90532	0.0225885
HuRI	HALLMARK_P53_PATHWAY	0.8	0.2	107	0.0169409	0.865855	0.0243073
HuRI	HALLMARK_P53_PATHWAY	0.5	0.3	107	0.0170175	1.30423	0.0514079
HuRI	HALLMARK_P53_PATHWAY	0.7	0.6	107	0.0178566	1.20065	0.0337496
HuRI	HALLMARK_P53_PATHWAY	0.8	0.3	107	0.0165318	1.03565	0.0301722
HuRI	HALLMARK_P53_PATHWAY	0.3	0.3	107	0.016977	0.979403	0.0489807
HuRI	HALLMARK_P53_PATHWAY	0.6	0.5	107	0.0170277	1.01446	0.0449553
HuRI	HALLMARK_P53_PATHWAY	0.9	0.1	107	0.017343	1.168	0.0219855
HuRI	HALLMARK_P53_PATHWAY	0.7	0.7	107	0.0204517	1.14789	0.0257434
HuRI	HALLMARK_P53_PATHWAY	0.5	0.2	107	0.0169783	0.348661	0.0134752
HuRI	HALLMARK_P53_PATHWAY	0.2	0.1	107	0.0180933	1.46121	0.0533085
HuRI	HALLMARK_P53_PATHWAY	0.9	0.2	107	0.016921	1.83752	0.0334931
HuRI	HALLMARK_P53_PATHWAY	0.2	0.2	107	0.0172323	0.951866	0.0361156
HuRI	HALLMARK_P53_PATHWAY	0.6	0.8	107	0.0272636	0.981648	0.017646
HuRI	HALLMARK_P53_PATHWAY	0.7	0.4	107	0.0165575	0.881147	0.0342421
HuRI	HALLMARK_P53_PATHWAY	0.5	0.1	107	0.0180116	1.54402	0.0494128
HuRI	HALLMARK_P53_PATHWAY	0.6	0.6	107	0.0180661	1.44488	0.0432246
HuRI	HALLMARK_P53_PATHWAY	0.4	0.3	107	0.0170827	1.1673	0.0518518
HuRI	HALLMARK_P53_PATHWAY	0.7	0.5	107	0.0166653	0.679821	0.0200988
HuRI	HALLMARK_P53_PATHWAY	0.2	0.3	107	0.0169014	0.771083	0.0427059
HuRI	HALLMARK_P53_PATHWAY	0.9	0.3	107	0.0163719	1.2866	0.0265911
HuRI	HALLMARK_P53_PATHWAY	0.3	0.1	107	0.0178898	1.04843	0.0387792
HuRI	HALLMARK_P53_PATHWAY	0.4	0.2	107	0.0172943	0.836249	0.0400509
HuRI	HALLMARK_P53_PATHWAY	0.6	0.7	107	0.0206634	1.34232	0.0333578
HuRI	HALLMARK_P53_PATHWAY	0.8	0.1	107	0.0178551	1.55838	0.0440382
HuRI	HALLMARK_PANCREAS_BETA_CELLS	0.9	0.5	19	0.0906996	148.472	0.581215
HuRI	HALLMARK_PANCREAS_BETA_CELLS	0.2	0.5	19	0.0956457	69.6359	0.675339
HuRI	HALLMARK_PANCREAS_BETA_CELLS	0.5	0.6	19	0.0969951	70.4614	0.515412
HuRI	HALLMARK_PANCREAS_BETA_CELLS	0.7	0.3	19	0.0649116	55.2616	0.598042
HuRI	HALLMARK_PANCREAS_BETA_CELLS	0.8	0.7	19	0.112286	89.2329	0.325281
HuRI	HALLMARK_PANCREAS_BETA_CELLS	0.4	0.4	19	0.0740756	48.7619	0.565014
HuRI	HALLMARK_PANCREAS_BETA_CELLS	0.6	0.1	19	0.0414333	20.3825	0.286577
HuRI	HALLMARK_PANCREAS_BETA_CELLS	0.5	0.8	19	0.158897	81.7633	0.259995
HuRI	HALLMARK_PANCREAS_BETA_CELLS	0.3	0.7	19	0.111709	49.2066	0.31998
HuRI	HALLMARK_PANCREAS_BETA_CELLS	0.7	0.2	19	0.0511166	32.6533	0.429136
HuRI	HALLMARK_PANCREAS_BETA_CELLS	0.5	0.7	19	0.121185	83.6157	0.432068
HuRI	HALLMARK_PANCREAS_BETA_CELLS	0.3	0.8	19	0.204081	189.814	0.619963
HuRI	HALLMARK_PANCREAS_BETA_CELLS	0.2	0.4	19	0.0710168	43.3237	0.503083
HuRI	HALLMARK_PANCREAS_BETA_CELLS	0.9	0.4	19	0.0756595	84.0764	0.593166
HuRI	HALLMARK_PANCREAS_BETA_CELLS	0.8	0.8	19	0.174081	136.617	0.379534
HuRI	HALLMARK_PANCREAS_BETA_CELLS	0.3	0.6	19	0.105877	78.1094	0.654259
HuRI	HALLMARK_PANCREAS_BETA_CELLS	0.4	0.5	19	0.0811528	51.0422	0.418609
HuRI	HALLMARK_PANCREAS_BETA_CELLS	0.8	0.6	19	0.114011	156.924	0.777193
HuRI	HALLMARK_PANCREAS_BETA_CELLS	0.6	0.3	19	0.0632054	47.5757	0.555384
HuRI	HALLMARK_PANCREAS_BETA_CELLS	0.4	0.6	19	0.115496	103.103	0.804116
HuRI	HALLMARK_PANCREAS_BETA_CELLS	0.3	0.5	19	0.0878384	52.9317	0.535744
HuRI	HALLMARK_PANCREAS_BETA_CELLS	0.8	0.5	19	0.0770891	63.1349	0.346273
HuRI	HALLMARK_PANCREAS_BETA_CELLS	0.4	0.8	19	0.178925	142.992	0.420258
HuRI	HALLMARK_PANCREAS_BETA_CELLS	0.2	0.7	19	0.121006	69.6402	0.430331
HuRI	HALLMARK_PANCREAS_BETA_CELLS	0.7	0.1	19	0.0377879	12.9499	0.173626
HuRI	HALLMARK_PANCREAS_BETA_CELLS	0.5	0.4	19	0.0793231	66.3273	0.674076
HuRI	HALLMARK_PANCREAS_BETA_CELLS	0.9	0.7	19	0.108097	88.1868	0.27471
HuRI	HALLMARK_PANCREAS_BETA_CELLS	0.9	0.8	19	0.173569	191.997	0.374468
HuRI	HALLMARK_PANCREAS_BETA_CELLS	0.8	0.4	19	0.0834811	95.043	0.758884
HuRI	HALLMARK_PANCREAS_BETA_CELLS	0.3	0.4	19	0.0771726	63.7971	0.630464
HuRI	HALLMARK_PANCREAS_BETA_CELLS	0.4	0.7	19	0.153495	175.126	0.814872
HuRI	HALLMARK_PANCREAS_BETA_CELLS	0.6	0.2	19	0.0455644	19.6035	0.272401
HuRI	HALLMARK_PANCREAS_BETA_CELLS	0.2	0.8	19	0.179749	107.685	0.426702
HuRI	HALLMARK_PANCREAS_BETA_CELLS	0.9	0.6	19	0.109516	165.998	0.70704
HuRI	HALLMARK_PANCREAS_BETA_CELLS	0.5	0.5	19	0.0955371	76.9265	0.670193
HuRI	HALLMARK_PANCREAS_BETA_CELLS	0.2	0.6	19	0.100719	76.2839	0.574428
HuRI	HALLMARK_PANCREAS_BETA_CELLS	0.4	0.1	19	0.0381812	14.3327	0.190504
HuRI	HALLMARK_PANCREAS_BETA_CELLS	0.6	0.4	19	0.0667282	39.2046	0.409052
HuRI	HALLMARK_PANCREAS_BETA_CELLS	0.3	0.2	19	0.0557626	32.8271	0.556003
HuRI	HALLMARK_PANCREAS_BETA_CELLS	0.7	0.8	19	0.174973	143.71	0.387836
HuRI	HALLMARK_PANCREAS_BETA_CELLS	0.8	0.2	19	0.0508639	31.2903	0.418084
HuRI	HALLMARK_PANCREAS_BETA_CELLS	0.5	0.3	19	0.0600501	38.5308	0.476978
HuRI	HALLMARK_PANCREAS_BETA_CELLS	0.7	0.6	19	0.0973954	90.7488	0.520069
HuRI	HALLMARK_PANCREAS_BETA_CELLS	0.8	0.3	19	0.0613694	49.7515	0.508282
HuRI	HALLMARK_PANCREAS_BETA_CELLS	0.3	0.3	19	0.0684217	53.2964	0.688494
HuRI	HALLMARK_PANCREAS_BETA_CELLS	0.6	0.5	19	0.0824313	56.1356	0.440066
HuRI	HALLMARK_PANCREAS_BETA_CELLS	0.9	0.1	19	0.0370425	15.8032	0.149975
HuRI	HALLMARK_PANCREAS_BETA_CELLS	0.7	0.7	19	0.118724	95.1291	0.401935
HuRI	HALLMARK_PANCREAS_BETA_CELLS	0.5	0.2	19	0.0506092	32.2895	0.417268
HuRI	HALLMARK_PANCREAS_BETA_CELLS	0.2	0.1	19	0.0396593	11.5979	0.232869
HuRI	HALLMARK_PANCREAS_BETA_CELLS	0.9	0.2	19	0.0487351	41.1355	0.36032
HuRI	HALLMARK_PANCREAS_BETA_CELLS	0.2	0.2	19	0.0517798	33.3756	0.452527
HuRI	HALLMARK_PANCREAS_BETA_CELLS	0.6	0.8	19	0.183517	126.048	0.455515
HuRI	HALLMARK_PANCREAS_BETA_CELLS	0.7	0.4	19	0.0665838	42.1069	0.403153
HuRI	HALLMARK_PANCREAS_BETA_CELLS	0.5	0.1	19	0.0392026	12.9089	0.219748
HuRI	HALLMARK_PANCREAS_BETA_CELLS	0.6	0.6	19	0.117876	104.143	0.838197
HuRI	HALLMARK_PANCREAS_BETA_CELLS	0.4	0.3	19	0.0657882	41.5089	0.618583
HuRI	HALLMARK_PANCREAS_BETA_CELLS	0.7	0.5	19	0.0849373	56.6847	0.48321
HuRI	HALLMARK_PANCREAS_BETA_CELLS	0.2	0.3	19	0.0591293	32.7757	0.459105
HuRI	HALLMARK_PANCREAS_BETA_CELLS	0.9	0.3	19	0.0614065	78.3978	0.507351
HuRI	HALLMARK_PANCREAS_BETA_CELLS	0.3	0.1	19	0.0390439	12.5691	0.214233
HuRI	HALLMARK_PANCREAS_BETA_CELLS	0.4	0.2	19	0.0468138	14.831	0.306187
HuRI	HALLMARK_PANCREAS_BETA_CELLS	0.6	0.7	19	0.137597	137.685	0.625227
HuRI	HALLMARK_PANCREAS_BETA_CELLS	0.8	0.1	19	0.0403621	16.5294	0.250869
HuRI	HALLMARK_PEROXISOME	0.9	0.5	52	0.0226846	1.55175	0.0107202
HuRI	HALLMARK_PEROXISOME	0.2	0.5	52	0.0228494	0.815369	0.0158742
HuRI	HALLMARK_PEROXISOME	0.5	0.6	52	0.0270769	1.41789	0.0201442
HuRI	HALLMARK_PEROXISOME	0.7	0.3	52	0.0187258	1.45195	0.0275146
HuRI	HALLMARK_PEROXISOME	0.8	0.7	52	0.0336722	1.23831	0.00782496
HuRI	HALLMARK_PEROXISOME	0.4	0.4	52	0.0202187	0.667435	0.0127083
HuRI	HALLMARK_PEROXISOME	0.6	0.1	52	0.0170437	2.90941	0.0439851
HuRI	HALLMARK_PEROXISOME	0.5	0.8	52	0.0518737	1.26114	0.00782479
HuRI	HALLMARK_PEROXISOME	0.3	0.7	52	0.0338466	1.21939	0.0134759
HuRI	HALLMARK_PEROXISOME	0.7	0.2	52	0.0176194	1.73196	0.0373825
HuRI	HALLMARK_PEROXISOME	0.5	0.7	52	0.033545	0.493125	0.00535715
HuRI	HALLMARK_PEROXISOME	0.3	0.8	52	0.0518058	0.842409	0.00561783
HuRI	HALLMARK_PEROXISOME	0.2	0.4	52	0.0202607	0.550952	0.0116251
HuRI	HALLMARK_PEROXISOME	0.9	0.4	52	0.0201684	1.75432	0.0152326
HuRI	HALLMARK_PEROXISOME	0.8	0.8	52	0.0516062	1.05061	0.00289195
HuRI	HALLMARK_PEROXISOME	0.3	0.6	52	0.0268683	1.26318	0.0153259
HuRI	HALLMARK_PEROXISOME	0.4	0.5	52	0.0228626	0.961655	0.0162661
HuRI	HALLMARK_PEROXISOME	0.8	0.6	52	0.0268722	1.70526	0.0133987
HuRI	HALLMARK_PEROXISOME	0.6	0.3	52	0.0187109	1.03596	0.0236198
HuRI	HALLMARK_PEROXISOME	0.4	0.6	52	0.0271693	1.64713	0.0244864
HuRI	HALLMARK_PEROXISOME	0.3	0.5	52	0.0230128	1.30173	0.0232468
HuRI	HALLMARK_PEROXISOME	0.8	0.5	52	0.0227454	1.40106	0.0125244
HuRI	HALLMARK_PEROXISOME	0.4	0.8	52	0.0519158	1.4425	0.00903579
HuRI	HALLMARK_PEROXISOME	0.2	0.7	52	0.0337553	0.707421	0.00934087
HuRI	HALLMARK_PEROXISOME	0.7	0.1	52	0.0167363	1.28203	0.0271424
HuRI	HALLMARK_PEROXISOME	0.5	0.4	52	0.0201887	0.835576	0.0128799
HuRI	HALLMARK_PEROXISOME	0.9	0.7	52	0.0335997	1.77899	0.00669549
HuRI	HALLMARK_PEROXISOME	0.9	0.8	52	0.0516325	1.32221	0.00290218
HuRI	HALLMARK_PEROXISOME	0.8	0.4	52	0.0201302	1.01934	0.0132084
HuRI	HALLMARK_PEROXISOME	0.3	0.4	52	0.020516	1.3625	0.0266348
HuRI	HALLMARK_PEROXISOME	0.4	0.7	52	0.0339445	2.10001	0.0185363
HuRI	HALLMARK_PEROXISOME	0.6	0.2	52	0.0174912	1.36634	0.0300736
HuRI	HALLMARK_PEROXISOME	0.2	0.8	52	0.0518038	1.30845	0.00738992
HuRI	HALLMARK_PEROXISOME	0.9	0.6	52	0.0266356	1.00638	0.00514626
HuRI	HALLMARK_PEROXISOME	0.5	0.5	52	0.0231031	1.50017	0.0269801
HuRI	HALLMARK_PEROXISOME	0.2	0.6	52	0.0268158	0.90469	0.0124609
HuRI	HALLMARK_PEROXISOME	0.4	0.1	52	0.0164516	0.284523	0.00498196
HuRI	HALLMARK_PEROXISOME	0.6	0.4	52	0.0205513	1.57219	0.0281021
HuRI	HALLMARK_PEROXISOME	0.3	0.2	52	0.0173425	0.807809	0.0178827
HuRI	HALLMARK_PEROXISOME	0.7	0.8	52	0.051771	1.74448	0.00622651
HuRI	HALLMARK_PEROXISOME	0.8	0.2	52	0.0177968	2.74223	0.0518771
HuRI	HALLMARK_PEROXISOME	0.5	0.3	52	0.0185236	0.560599	0.0115268
HuRI	HALLMARK_PEROXISOME	0.7	0.6	52	0.0268072	1.40409	0.01271
HuRI	HALLMARK_PEROXISOME	0.8	0.3	52	0.0188156	2.00165	0.0319552
HuRI	HALLMARK_PEROXISOME	0.3	0.3	52	0.0184704	0.328145	0.00807725
HuRI	HALLMARK_PEROXISOME	0.6	0.5	52	0.0229116	1.28956	0.0198034
HuRI	HALLMARK_PEROXISOME	0.9	0.1	52	0.0164963	1.66422	0.0198001
HuRI	HALLMARK_PEROXISOME	0.7	0.7	52	0.0337722	1.55269	0.0118185
HuRI	HALLMARK_PEROXISOME	0.5	0.2	52	0.0171377	0.299856	0.00662273
HuRI	HALLMARK_PEROXISOME	0.2	0.1	52	0.0165889	0.452176	0.0105606
HuRI	HALLMARK_PEROXISOME	0.9	0.2	52	0.0170066	0.667671	0.0083439
HuRI	HALLMARK_PEROXISOME	0.2	0.2	52	0.0172922	0.933317	0.0176029
HuRI	HALLMARK_PEROXISOME	0.6	0.8	52	0.0517546	1.20885	0.0053931
HuRI	HALLMARK_PEROXISOME	0.7	0.4	52	0.0203011	1.23307	0.0192924
HuRI	HALLMARK_PEROXISOME	0.5	0.1	52	0.0167989	1.58105	0.0279417
HuRI	HALLMARK_PEROXISOME	0.6	0.6	52	0.0268001	1.35933	0.0134446
HuRI	HALLMARK_PEROXISOME	0.4	0.3	52	0.0188013	1.13766	0.0264873
HuRI	HALLMARK_PEROXISOME	0.7	0.5	52	0.0227693	0.888873	0.0138025
HuRI	HALLMARK_PEROXISOME	0.2	0.3	52	0.0187132	0.788617	0.0183031
HuRI	HALLMARK_PEROXISOME	0.9	0.3	52	0.0185357	1.56077	0.0157145
HuRI	HALLMARK_PEROXISOME	0.3	0.1	52	0.0167903	1.16654	0.0283462
HuRI	HALLMARK_PEROXISOME	0.4	0.2	52	0.0171438	0.40067	0.00874713
HuRI	HALLMARK_PEROXISOME	0.6	0.7	52	0.0337626	1.15238	0.0103614
HuRI	HALLMARK_PEROXISOME	0.8	0.1	52	0.0165875	1.35901	0.0208076
HuRI	HALLMARK_PI3K_AKT_MTOR_SIGNALING	0.9	0.5	65	0.0232436	7.44216	0.140097
HuRI	HALLMARK_PI3K_AKT_MTOR_SIGNALING	0.2	0.5	65	0.0245573	4.36592	0.214269
HuRI	HALLMARK_PI3K_AKT_MTOR_SIGNALING	0.5	0.6	65	0.0272345	5.13966	0.161026
HuRI	HALLMARK_PI3K_AKT_MTOR_SIGNALING	0.7	0.3	65	0.0229192	7.55665	0.285528
HuRI	HALLMARK_PI3K_AKT_MTOR_SIGNALING	0.8	0.7	65	0.0323376	5.31909	0.0857245
HuRI	HALLMARK_PI3K_AKT_MTOR_SIGNALING	0.4	0.4	65	0.0230903	5.6248	0.231616
HuRI	HALLMARK_PI3K_AKT_MTOR_SIGNALING	0.6	0.1	65	0.0212214	7.19239	0.254781
HuRI	HALLMARK_PI3K_AKT_MTOR_SIGNALING	0.5	0.8	65	0.044257	4.98506	0.0790196
HuRI	HALLMARK_PI3K_AKT_MTOR_SIGNALING	0.3	0.7	65	0.033238	5.68585	0.125955
HuRI	HALLMARK_PI3K_AKT_MTOR_SIGNALING	0.7	0.2	65	0.0224238	7.86046	0.299427
HuRI	HALLMARK_PI3K_AKT_MTOR_SIGNALING	0.5	0.7	65	0.0327456	4.7149	0.102943
HuRI	HALLMARK_PI3K_AKT_MTOR_SIGNALING	0.3	0.8	65	0.043743	4.00511	0.0685179
HuRI	HALLMARK_PI3K_AKT_MTOR_SIGNALING	0.2	0.4	65	0.0230184	5.46856	0.235022
HuRI	HALLMARK_PI3K_AKT_MTOR_SIGNALING	0.9	0.4	65	0.0219705	5.89834	0.163975
HuRI	HALLMARK_PI3K_AKT_MTOR_SIGNALING	0.8	0.8	65	0.0438632	5.45106	0.0670918
HuRI	HALLMARK_PI3K_AKT_MTOR_SIGNALING	0.3	0.6	65	0.0270586	4.48597	0.155386
HuRI	HALLMARK_PI3K_AKT_MTOR_SIGNALING	0.4	0.5	65	0.0247273	5.00694	0.216097
HuRI	HALLMARK_PI3K_AKT_MTOR_SIGNALING	0.8	0.6	65	0.0265012	5.7582	0.127933
HuRI	HALLMARK_PI3K_AKT_MTOR_SIGNALING	0.6	0.3	65	0.0226779	5.56225	0.276213
HuRI	HALLMARK_PI3K_AKT_MTOR_SIGNALING	0.4	0.6	65	0.0279969	5.20172	0.193372
HuRI	HALLMARK_PI3K_AKT_MTOR_SIGNALING	0.3	0.5	65	0.0248456	6.04883	0.230217
HuRI	HALLMARK_PI3K_AKT_MTOR_SIGNALING	0.8	0.5	65	0.0240562	6.22799	0.179044
HuRI	HALLMARK_PI3K_AKT_MTOR_SIGNALING	0.4	0.8	65	0.0442696	5.58678	0.0806877
HuRI	HALLMARK_PI3K_AKT_MTOR_SIGNALING	0.2	0.7	65	0.033128	5.66142	0.121513
HuRI	HALLMARK_PI3K_AKT_MTOR_SIGNALING	0.7	0.1	65	0.02062	5.40647	0.219072
HuRI	HALLMARK_PI3K_AKT_MTOR_SIGNALING	0.5	0.4	65	0.0236463	6.63629	0.266738
HuRI	HALLMARK_PI3K_AKT_MTOR_SIGNALING	0.9	0.7	65	0.0329805	8.7461	0.10867
HuRI	HALLMARK_PI3K_AKT_MTOR_SIGNALING	0.9	0.8	65	0.0424108	3.80652	0.0301
HuRI	HALLMARK_PI3K_AKT_MTOR_SIGNALING	0.8	0.4	65	0.0230604	8.43611	0.226371
HuRI	HALLMARK_PI3K_AKT_MTOR_SIGNALING	0.3	0.4	65	0.0237414	5.10073	0.27235
HuRI	HALLMARK_PI3K_AKT_MTOR_SIGNALING	0.4	0.7	65	0.0328223	4.0533	0.105429
HuRI	HALLMARK_PI3K_AKT_MTOR_SIGNALING	0.6	0.2	65	0.0227783	7.84045	0.327827
HuRI	HALLMARK_PI3K_AKT_MTOR_SIGNALING	0.2	0.8	65	0.0442751	5.03251	0.0812714
HuRI	HALLMARK_PI3K_AKT_MTOR_SIGNALING	0.9	0.6	65	0.0259129	5.21312	0.0956509
HuRI	HALLMARK_PI3K_AKT_MTOR_SIGNALING	0.5	0.5	65	0.0250471	6.05747	0.238148
HuRI	HALLMARK_PI3K_AKT_MTOR_SIGNALING	0.2	0.6	65	0.0278348	5.61561	0.193628
HuRI	HALLMARK_PI3K_AKT_MTOR_SIGNALING	0.4	0.1	65	0.0217351	7.81516	0.285105
HuRI	HALLMARK_PI3K_AKT_MTOR_SIGNALING	0.6	0.4	65	0.0237047	5.83376	0.264397
HuRI	HALLMARK_PI3K_AKT_MTOR_SIGNALING	0.3	0.2	65	0.0209518	4.82747	0.231214
HuRI	HALLMARK_PI3K_AKT_MTOR_SIGNALING	0.7	0.8	65	0.0431171	4.87525	0.0513346
HuRI	HALLMARK_PI3K_AKT_MTOR_SIGNALING	0.8	0.2	65	0.0220883	10.0006	0.279561
HuRI	HALLMARK_PI3K_AKT_MTOR_SIGNALING	0.5	0.3	65	0.0233083	6.81289	0.312516
HuRI	HALLMARK_PI3K_AKT_MTOR_SIGNALING	0.7	0.6	65	0.0276338	6.46278	0.180718
HuRI	HALLMARK_PI3K_AKT_MTOR_SIGNALING	0.8	0.3	65	0.0224948	5.92531	0.26412
HuRI	HALLMARK_PI3K_AKT_MTOR_SIGNALING	0.3	0.3	65	0.0227366	6.45988	0.286371
HuRI	HALLMARK_PI3K_AKT_MTOR_SIGNALING	0.6	0.5	65	0.0241763	5.05329	0.18843
HuRI	HALLMARK_PI3K_AKT_MTOR_SIGNALING	0.9	0.1	65	0.0207798	6.65949	0.212715
HuRI	HALLMARK_PI3K_AKT_MTOR_SIGNALING	0.7	0.7	65	0.033452	6.72315	0.125813
HuRI	HALLMARK_PI3K_AKT_MTOR_SIGNALING	0.5	0.2	65	0.0226544	6.9848	0.323618
HuRI	HALLMARK_PI3K_AKT_MTOR_SIGNALING	0.2	0.1	65	0.0203192	4.81581	0.209264
HuRI	HALLMARK_PI3K_AKT_MTOR_SIGNALING	0.9	0.2	65	0.0210752	6.16581	0.217506
HuRI	HALLMARK_PI3K_AKT_MTOR_SIGNALING	0.2	0.2	65	0.0214589	4.60346	0.245138
HuRI	HALLMARK_PI3K_AKT_MTOR_SIGNALING	0.6	0.8	65	0.044281	5.27376	0.0775891
HuRI	HALLMARK_PI3K_AKT_MTOR_SIGNALING	0.7	0.4	65	0.0235413	9.02615	0.255208
HuRI	HALLMARK_PI3K_AKT_MTOR_SIGNALING	0.5	0.1	65	0.0212552	6.12044	0.247433
HuRI	HALLMARK_PI3K_AKT_MTOR_SIGNALING	0.6	0.6	65	0.027681	6.32362	0.18483
HuRI	HALLMARK_PI3K_AKT_MTOR_SIGNALING	0.4	0.3	65	0.0232218	6.09161	0.303946
HuRI	HALLMARK_PI3K_AKT_MTOR_SIGNALING	0.7	0.5	65	0.024589	5.52941	0.209837
HuRI	HALLMARK_PI3K_AKT_MTOR_SIGNALING	0.2	0.3	65	0.0218855	5.2121	0.23927
HuRI	HALLMARK_PI3K_AKT_MTOR_SIGNALING	0.9	0.3	65	0.0210987	6.70369	0.178296
HuRI	HALLMARK_PI3K_AKT_MTOR_SIGNALING	0.3	0.1	65	0.0204842	5.51272	0.213615
HuRI	HALLMARK_PI3K_AKT_MTOR_SIGNALING	0.4	0.2	65	0.021543	5.15415	0.260688
HuRI	HALLMARK_PI3K_AKT_MTOR_SIGNALING	0.6	0.7	65	0.0333295	5.31566	0.123602
HuRI	HALLMARK_PI3K_AKT_MTOR_SIGNALING	0.8	0.1	65	0.0209212	4.75798	0.226994
HuRI	HALLMARK_PROTEIN_SECRETION	0.9	0.5	56	0.0297278	14.4754	0.319832
HuRI	HALLMARK_PROTEIN_SECRETION	0.2	0.5	56	0.0323493	5.69825	0.392205
HuRI	HALLMARK_PROTEIN_SECRETION	0.5	0.6	56	0.0373737	9.29005	0.382835
HuRI	HALLMARK_PROTEIN_SECRETION	0.7	0.3	56	0.0320168	12.0504	0.661634
HuRI	HALLMARK_PROTEIN_SECRETION	0.8	0.7	56	0.0404642	9.6391	0.23543
HuRI	HALLMARK_PROTEIN_SECRETION	0.4	0.4	56	0.0299566	5.86129	0.43235
HuRI	HALLMARK_PROTEIN_SECRETION	0.6	0.1	56	0.0265784	8.26572	0.46762
HuRI	HALLMARK_PROTEIN_SECRETION	0.5	0.8	56	0.0559659	9.1373	0.166042
HuRI	HALLMARK_PROTEIN_SECRETION	0.3	0.7	56	0.0419695	6.13221	0.263442
HuRI	HALLMARK_PROTEIN_SECRETION	0.7	0.2	56	0.0276164	7.68105	0.492156
HuRI	HALLMARK_PROTEIN_SECRETION	0.5	0.7	56	0.04238	8.52347	0.282709
HuRI	HALLMARK_PROTEIN_SECRETION	0.3	0.8	56	0.0548992	5.55398	0.138558
HuRI	HALLMARK_PROTEIN_SECRETION	0.2	0.4	56	0.0309871	6.5346	0.483991
HuRI	HALLMARK_PROTEIN_SECRETION	0.9	0.4	56	0.0294564	10.0094	0.441716
HuRI	HALLMARK_PROTEIN_SECRETION	0.8	0.8	56	0.0544506	9.07671	0.135489
HuRI	HALLMARK_PROTEIN_SECRETION	0.3	0.6	56	0.0368525	6.55887	0.354186
HuRI	HALLMARK_PROTEIN_SECRETION	0.4	0.5	56	0.032463	6.00525	0.398886
HuRI	HALLMARK_PROTEIN_SECRETION	0.8	0.6	56	0.0366096	8.86907	0.359747
HuRI	HALLMARK_PROTEIN_SECRETION	0.6	0.3	56	0.0293673	6.17008	0.490162
HuRI	HALLMARK_PROTEIN_SECRETION	0.4	0.6	56	0.0382394	9.08302	0.415178
HuRI	HALLMARK_PROTEIN_SECRETION	0.3	0.5	56	0.0331432	7.71623	0.436659
HuRI	HALLMARK_PROTEIN_SECRETION	0.8	0.5	56	0.0311375	9.44156	0.367149
HuRI	HALLMARK_PROTEIN_SECRETION	0.4	0.8	56	0.0552175	6.57695	0.148604
HuRI	HALLMARK_PROTEIN_SECRETION	0.2	0.7	56	0.0412967	6.94692	0.252595
HuRI	HALLMARK_PROTEIN_SECRETION	0.7	0.1	56	0.0259268	7.36193	0.421025
HuRI	HALLMARK_PROTEIN_SECRETION	0.5	0.4	56	0.0314474	8.44377	0.520776
HuRI	HALLMARK_PROTEIN_SECRETION	0.9	0.7	56	0.0375999	11.4007	0.154099
HuRI	HALLMARK_PROTEIN_SECRETION	0.9	0.8	56	0.0515691	8.06461	0.0769594
HuRI	HALLMARK_PROTEIN_SECRETION	0.8	0.4	56	0.0304553	8.29634	0.476432
HuRI	HALLMARK_PROTEIN_SECRETION	0.3	0.4	56	0.0304689	7.72477	0.476224
HuRI	HALLMARK_PROTEIN_SECRETION	0.4	0.7	56	0.0402834	5.43068	0.215556
HuRI	HALLMARK_PROTEIN_SECRETION	0.6	0.2	56	0.0277463	6.35284	0.464618
HuRI	HALLMARK_PROTEIN_SECRETION	0.2	0.8	56	0.0533233	4.64131	0.107308
HuRI	HALLMARK_PROTEIN_SECRETION	0.9	0.6	56	0.0318043	8.77705	0.191614
HuRI	HALLMARK_PROTEIN_SECRETION	0.5	0.5	56	0.0329363	8.07248	0.438986
HuRI	HALLMARK_PROTEIN_SECRETION	0.2	0.6	56	0.0367187	6.11572	0.344671
HuRI	HALLMARK_PROTEIN_SECRETION	0.4	0.1	56	0.0272565	8.3663	0.514267
HuRI	HALLMARK_PROTEIN_SECRETION	0.6	0.4	56	0.0312821	8.55913	0.512206
HuRI	HALLMARK_PROTEIN_SECRETION	0.3	0.2	56	0.0268077	5.24149	0.434071
HuRI	HALLMARK_PROTEIN_SECRETION	0.7	0.8	56	0.05633	8.79862	0.169954
HuRI	HALLMARK_PROTEIN_SECRETION	0.8	0.2	56	0.0275703	10.1893	0.513232
HuRI	HALLMARK_PROTEIN_SECRETION	0.5	0.3	56	0.0317389	8.91075	0.625177
HuRI	HALLMARK_PROTEIN_SECRETION	0.7	0.6	56	0.0355904	6.03568	0.308268
HuRI	HALLMARK_PROTEIN_SECRETION	0.8	0.3	56	0.0298436	9.28298	0.533381
HuRI	HALLMARK_PROTEIN_SECRETION	0.3	0.3	56	0.0299192	7.53261	0.527565
HuRI	HALLMARK_PROTEIN_SECRETION	0.6	0.5	56	0.0338116	8.35136	0.465158
HuRI	HALLMARK_PROTEIN_SECRETION	0.9	0.1	56	0.0247845	7.70286	0.375833
HuRI	HALLMARK_PROTEIN_SECRETION	0.7	0.7	56	0.0402611	7.00679	0.223341
HuRI	HALLMARK_PROTEIN_SECRETION	0.5	0.2	56	0.0273555	7.38312	0.471503
HuRI	HALLMARK_PROTEIN_SECRETION	0.2	0.1	56	0.0287046	9.15568	0.589504
HuRI	HALLMARK_PROTEIN_SECRETION	0.9	0.2	56	0.0266922	10.2061	0.460513
HuRI	HALLMARK_PROTEIN_SECRETION	0.2	0.2	56	0.0299532	8.97835	0.613829
HuRI	HALLMARK_PROTEIN_SECRETION	0.6	0.8	56	0.0564707	7.149	0.168297
HuRI	HALLMARK_PROTEIN_SECRETION	0.7	0.4	56	0.0293463	6.48808	0.416761
HuRI	HALLMARK_PROTEIN_SECRETION	0.5	0.1	56	0.027469	7.68023	0.50649
HuRI	HALLMARK_PROTEIN_SECRETION	0.6	0.6	56	0.0363437	7.37284	0.342577
HuRI	HALLMARK_PROTEIN_SECRETION	0.4	0.3	56	0.0309597	7.68322	0.573058
HuRI	HALLMARK_PROTEIN_SECRETION	0.7	0.5	56	0.0312643	6.1374	0.351586
HuRI	HALLMARK_PROTEIN_SECRETION	0.2	0.3	56	0.0309761	7.42376	0.577463
HuRI	HALLMARK_PROTEIN_SECRETION	0.9	0.3	56	0.0305005	15.3472	0.591251
HuRI	HALLMARK_PROTEIN_SECRETION	0.3	0.1	56	0.027056	9.72856	0.513201
HuRI	HALLMARK_PROTEIN_SECRETION	0.4	0.2	56	0.0285781	8.71737	0.5321
HuRI	HALLMARK_PROTEIN_SECRETION	0.6	0.7	56	0.0424059	8.37861	0.285528
HuRI	HALLMARK_PROTEIN_SECRETION	0.8	0.1	56	0.0251799	8.28572	0.399979
HuRI	HALLMARK_REACTIVE_OXYGEN_SPECIES_PATHWAY	0.9	0.5	27	0.0396548	-1.46074	-0.00199791
HuRI	HALLMARK_REACTIVE_OXYGEN_SPECIES_PATHWAY	0.2	0.5	27	0.0397248	-0.593374	-0.00198741
HuRI	HALLMARK_REACTIVE_OXYGEN_SPECIES_PATHWAY	0.5	0.6	27	0.0464676	-1.10998	-0.00254809
HuRI	HALLMARK_REACTIVE_OXYGEN_SPECIES_PATHWAY	0.7	0.3	27	0.0280689	-0.525245	-0.00206595
HuRI	HALLMARK_REACTIVE_OXYGEN_SPECIES_PATHWAY	0.8	0.7	27	0.0632813	-0.894368	-0.000944537
HuRI	HALLMARK_REACTIVE_OXYGEN_SPECIES_PATHWAY	0.4	0.4	27	0.0327232	-0.884702	-0.00400894
HuRI	HALLMARK_REACTIVE_OXYGEN_SPECIES_PATHWAY	0.6	0.1	27	0.0230502	-0.916406	-0.00505602
HuRI	HALLMARK_REACTIVE_OXYGEN_SPECIES_PATHWAY	0.5	0.8	27	0.100511	-1.03093	-0.000959838
HuRI	HALLMARK_REACTIVE_OXYGEN_SPECIES_PATHWAY	0.3	0.7	27	0.063296	-0.736878	-0.00151201
HuRI	HALLMARK_REACTIVE_OXYGEN_SPECIES_PATHWAY	0.7	0.2	27	0.0246878	-1.42632	-0.00509255
HuRI	HALLMARK_REACTIVE_OXYGEN_SPECIES_PATHWAY	0.5	0.7	27	0.0632669	-1.02291	-0.00170278
HuRI	HALLMARK_REACTIVE_OXYGEN_SPECIES_PATHWAY	0.3	0.8	27	0.100569	-0.313532	-0.00028462
HuRI	HALLMARK_REACTIVE_OXYGEN_SPECIES_PATHWAY	0.2	0.4	27	0.0327196	-1.17698	-0.00470641
HuRI	HALLMARK_REACTIVE_OXYGEN_SPECIES_PATHWAY	0.9	0.4	27	0.03267	-1.97297	-0.00327524
HuRI	HALLMARK_REACTIVE_OXYGEN_SPECIES_PATHWAY	0.8	0.8	27	0.1005	-1.56293	-0.000828422
HuRI	HALLMARK_REACTIVE_OXYGEN_SPECIES_PATHWAY	0.3	0.6	27	0.046474	-0.909978	-0.00298957
HuRI	HALLMARK_REACTIVE_OXYGEN_SPECIES_PATHWAY	0.4	0.5	27	0.039704	-0.69204	-0.0024212
HuRI	HALLMARK_REACTIVE_OXYGEN_SPECIES_PATHWAY	0.8	0.6	27	0.04647	-1.1989	-0.00178427
HuRI	HALLMARK_REACTIVE_OXYGEN_SPECIES_PATHWAY	0.6	0.3	27	0.0280882	-0.649764	-0.00247334
HuRI	HALLMARK_REACTIVE_OXYGEN_SPECIES_PATHWAY	0.4	0.6	27	0.0464924	-0.803989	-0.00216422
HuRI	HALLMARK_REACTIVE_OXYGEN_SPECIES_PATHWAY	0.3	0.5	27	0.0396797	-0.923959	-0.00366303
HuRI	HALLMARK_REACTIVE_OXYGEN_SPECIES_PATHWAY	0.8	0.5	27	0.0396321	-1.34307	-0.00289572
HuRI	HALLMARK_REACTIVE_OXYGEN_SPECIES_PATHWAY	0.4	0.8	27	0.100552	-0.544918	-0.000464485
HuRI	HALLMARK_REACTIVE_OXYGEN_SPECIES_PATHWAY	0.2	0.7	27	0.0633015	-0.696563	-0.00137165
HuRI	HALLMARK_REACTIVE_OXYGEN_SPECIES_PATHWAY	0.7	0.1	27	0.0230392	-0.647103	-0.00328554
HuRI	HALLMARK_REACTIVE_OXYGEN_SPECIES_PATHWAY	0.5	0.4	27	0.0327337	-0.599109	-0.00237605
HuRI	HALLMARK_REACTIVE_OXYGEN_SPECIES_PATHWAY	0.9	0.7	27	0.0632606	-1.35794	-0.00118735
HuRI	HALLMARK_REACTIVE_OXYGEN_SPECIES_PATHWAY	0.9	0.8	27	0.100475	-2.79082	-0.00102373
HuRI	HALLMARK_REACTIVE_OXYGEN_SPECIES_PATHWAY	0.8	0.4	27	0.0327172	-0.871821	-0.00168473
HuRI	HALLMARK_REACTIVE_OXYGEN_SPECIES_PATHWAY	0.3	0.4	27	0.0327015	-0.99803	-0.00535192
HuRI	HALLMARK_REACTIVE_OXYGEN_SPECIES_PATHWAY	0.4	0.7	27	0.0632601	-0.871699	-0.00177059
HuRI	HALLMARK_REACTIVE_OXYGEN_SPECIES_PATHWAY	0.6	0.2	27	0.0247187	-0.895873	-0.00514489
HuRI	HALLMARK_REACTIVE_OXYGEN_SPECIES_PATHWAY	0.2	0.8	27	0.100535	-0.756418	-0.000963814
HuRI	HALLMARK_REACTIVE_OXYGEN_SPECIES_PATHWAY	0.9	0.6	27	0.0465094	-0.541291	-0.000708818
HuRI	HALLMARK_REACTIVE_OXYGEN_SPECIES_PATHWAY	0.5	0.5	27	0.0396693	-0.989104	-0.00277007
HuRI	HALLMARK_REACTIVE_OXYGEN_SPECIES_PATHWAY	0.2	0.6	27	0.0465333	-0.607986	-0.00190983
HuRI	HALLMARK_REACTIVE_OXYGEN_SPECIES_PATHWAY	0.4	0.1	27	0.0230716	-0.697311	-0.00529446
HuRI	HALLMARK_REACTIVE_OXYGEN_SPECIES_PATHWAY	0.6	0.4	27	0.0327101	-0.895979	-0.00332975
HuRI	HALLMARK_REACTIVE_OXYGEN_SPECIES_PATHWAY	0.3	0.2	27	0.0247887	-0.577338	-0.00322955
HuRI	HALLMARK_REACTIVE_OXYGEN_SPECIES_PATHWAY	0.7	0.8	27	0.100511	-1.21305	-0.000755616
HuRI	HALLMARK_REACTIVE_OXYGEN_SPECIES_PATHWAY	0.8	0.2	27	0.0246704	-1.36435	-0.00497756
HuRI	HALLMARK_REACTIVE_OXYGEN_SPECIES_PATHWAY	0.5	0.3	27	0.0280464	-0.864534	-0.00466095
HuRI	HALLMARK_REACTIVE_OXYGEN_SPECIES_PATHWAY	0.7	0.6	27	0.0464992	-0.764617	-0.00147506
HuRI	HALLMARK_REACTIVE_OXYGEN_SPECIES_PATHWAY	0.8	0.3	27	0.0280234	-1.37703	-0.00334351
HuRI	HALLMARK_REACTIVE_OXYGEN_SPECIES_PATHWAY	0.3	0.3	27	0.0280972	-0.783541	-0.00460218
HuRI	HALLMARK_REACTIVE_OXYGEN_SPECIES_PATHWAY	0.6	0.5	27	0.0397005	-0.50797	-0.00152708
HuRI	HALLMARK_REACTIVE_OXYGEN_SPECIES_PATHWAY	0.9	0.1	27	0.0230007	-0.843655	-0.00213612
HuRI	HALLMARK_REACTIVE_OXYGEN_SPECIES_PATHWAY	0.7	0.7	27	0.0632686	-1.09312	-0.00119476
HuRI	HALLMARK_REACTIVE_OXYGEN_SPECIES_PATHWAY	0.5	0.2	27	0.0246974	-1.03041	-0.00596283
HuRI	HALLMARK_REACTIVE_OXYGEN_SPECIES_PATHWAY	0.2	0.1	27	0.0230878	-0.78197	-0.00662254
HuRI	HALLMARK_REACTIVE_OXYGEN_SPECIES_PATHWAY	0.9	0.2	27	0.0246907	-1.49339	-0.00333447
HuRI	HALLMARK_REACTIVE_OXYGEN_SPECIES_PATHWAY	0.2	0.2	27	0.0247415	-1.0179	-0.00816775
HuRI	HALLMARK_REACTIVE_OXYGEN_SPECIES_PATHWAY	0.6	0.8	27	0.100518	-0.898682	-0.000736564
HuRI	HALLMARK_REACTIVE_OXYGEN_SPECIES_PATHWAY	0.7	0.4	27	0.0326889	-1.23072	-0.00322366
HuRI	HALLMARK_REACTIVE_OXYGEN_SPECIES_PATHWAY	0.5	0.1	27	0.0230614	-0.727029	-0.00440531
HuRI	HALLMARK_REACTIVE_OXYGEN_SPECIES_PATHWAY	0.6	0.6	27	0.0464825	-0.910602	-0.00216955
HuRI	HALLMARK_REACTIVE_OXYGEN_SPECIES_PATHWAY	0.4	0.3	27	0.0280766	-0.713125	-0.00398276
HuRI	HALLMARK_REACTIVE_OXYGEN_SPECIES_PATHWAY	0.7	0.5	27	0.0396696	-0.904313	-0.00186596
HuRI	HALLMARK_REACTIVE_OXYGEN_SPECIES_PATHWAY	0.2	0.3	27	0.0281699	-0.378472	-0.00243614
HuRI	HALLMARK_REACTIVE_OXYGEN_SPECIES_PATHWAY	0.9	0.3	27	0.0280165	-1.29111	-0.00292106
HuRI	HALLMARK_REACTIVE_OXYGEN_SPECIES_PATHWAY	0.3	0.1	27	0.0231609	-0.310978	-0.00200256
HuRI	HALLMARK_REACTIVE_OXYGEN_SPECIES_PATHWAY	0.4	0.2	27	0.0247283	-1.14481	-0.00685537
HuRI	HALLMARK_REACTIVE_OXYGEN_SPECIES_PATHWAY	0.6	0.7	27	0.063325	-0.312577	-0.000473147
HuRI	HALLMARK_REACTIVE_OXYGEN_SPECIES_PATHWAY	0.8	0.1	27	0.0229884	-1.09229	-0.00447978
HuRI	HALLMARK_SPERMATOGENESIS	0.9	0.5	69	0.0179514	2.27754	0.0118384
HuRI	HALLMARK_SPERMATOGENESIS	0.2	0.5	69	0.0185095	2.40793	0.0336375
HuRI	HALLMARK_SPERMATOGENESIS	0.5	0.6	69	0.0211573	1.58617	0.0182187
HuRI	HALLMARK_SPERMATOGENESIS	0.7	0.3	69	0.0157654	3.50798	0.0384889
HuRI	HALLMARK_SPERMATOGENESIS	0.8	0.7	69	0.0262181	2.11741	0.00903175
HuRI	HALLMARK_SPERMATOGENESIS	0.4	0.4	69	0.0169142	2.18798	0.0364066
HuRI	HALLMARK_SPERMATOGENESIS	0.6	0.1	69	0.0149079	3.42332	0.0496336
HuRI	HALLMARK_SPERMATOGENESIS	0.5	0.8	69	0.0376847	3.26032	0.0112656
HuRI	HALLMARK_SPERMATOGENESIS	0.3	0.7	69	0.0264954	2.21367	0.0161985
HuRI	HALLMARK_SPERMATOGENESIS	0.7	0.2	69	0.0150612	3.38714	0.0395432
HuRI	HALLMARK_SPERMATOGENESIS	0.5	0.7	69	0.0263557	1.45603	0.010916
HuRI	HALLMARK_SPERMATOGENESIS	0.3	0.8	69	0.0375991	1.25577	0.00720329
HuRI	HALLMARK_SPERMATOGENESIS	0.2	0.4	69	0.017078	2.19197	0.042721
HuRI	HALLMARK_SPERMATOGENESIS	0.9	0.4	69	0.0164425	2.71446	0.0148037
HuRI	HALLMARK_SPERMATOGENESIS	0.8	0.8	69	0.0374226	2.35957	0.00488214
HuRI	HALLMARK_SPERMATOGENESIS	0.3	0.6	69	0.0214808	3.51099	0.0347306
HuRI	HALLMARK_SPERMATOGENESIS	0.4	0.5	69	0.0184392	2.76085	0.0338624
HuRI	HALLMARK_SPERMATOGENESIS	0.8	0.6	69	0.0209286	2.23583	0.0128835
HuRI	HALLMARK_SPERMATOGENESIS	0.6	0.3	69	0.0157386	2.5177	0.0375517
HuRI	HALLMARK_SPERMATOGENESIS	0.4	0.6	69	0.0213998	2.59115	0.0296466
HuRI	HALLMARK_SPERMATOGENESIS	0.3	0.5	69	0.0184344	2.15849	0.0311699
HuRI	HALLMARK_SPERMATOGENESIS	0.8	0.5	69	0.0181429	2.84093	0.020923
HuRI	HALLMARK_SPERMATOGENESIS	0.4	0.8	69	0.0375404	1.24459	0.00634135
HuRI	HALLMARK_SPERMATOGENESIS	0.2	0.7	69	0.0264376	1.60864	0.0136044
HuRI	HALLMARK_SPERMATOGENESIS	0.7	0.1	69	0.01476	3.87587	0.0451894
HuRI	HALLMARK_SPERMATOGENESIS	0.5	0.4	69	0.0169424	2.79262	0.0368423
HuRI	HALLMARK_SPERMATOGENESIS	0.9	0.7	69	0.026088	1.30965	0.00406101
HuRI	HALLMARK_SPERMATOGENESIS	0.9	0.8	69	0.0373906	2.29372	0.0046905
HuRI	HALLMARK_SPERMATOGENESIS	0.8	0.4	69	0.0167029	2.27168	0.0276448
HuRI	HALLMARK_SPERMATOGENESIS	0.3	0.4	69	0.0170668	2.89694	0.0444549
HuRI	HALLMARK_SPERMATOGENESIS	0.4	0.7	69	0.0263591	1.31239	0.010192
HuRI	HALLMARK_SPERMATOGENESIS	0.6	0.2	69	0.0151345	2.33781	0.0386691
HuRI	HALLMARK_SPERMATOGENESIS	0.2	0.8	69	0.0376818	1.67414	0.00900386
HuRI	HALLMARK_SPERMATOGENESIS	0.9	0.6	69	0.0208086	1.37161	0.00708449
HuRI	HALLMARK_SPERMATOGENESIS	0.5	0.5	69	0.0182851	2.15902	0.0248902
HuRI	HALLMARK_SPERMATOGENESIS	0.2	0.6	69	0.0214105	2.73317	0.0298853
HuRI	HALLMARK_SPERMATOGENESIS	0.4	0.1	69	0.015182	4.13033	0.0631954
HuRI	HALLMARK_SPERMATOGENESIS	0.6	0.4	69	0.0168074	2.26027	0.0300316
HuRI	HALLMARK_SPERMATOGENESIS	0.3	0.2	69	0.0153336	3.1795	0.049559
HuRI	HALLMARK_SPERMATOGENESIS	0.7	0.8	69	0.0374074	1.03946	0.00401596
HuRI	HALLMARK_SPERMATOGENESIS	0.8	0.2	69	0.0148476	2.28804	0.0258773
HuRI	HALLMARK_SPERMATOGENESIS	0.5	0.3	69	0.0158596	2.36839	0.0396856
HuRI	HALLMARK_SPERMATOGENESIS	0.7	0.6	69	0.0210625	2.36498	0.0161864
HuRI	HALLMARK_SPERMATOGENESIS	0.8	0.3	69	0.0155643	3.03721	0.0285672
HuRI	HALLMARK_SPERMATOGENESIS	0.3	0.3	69	0.0159521	2.52259	0.0448414
HuRI	HALLMARK_SPERMATOGENESIS	0.6	0.5	69	0.0183197	2.36702	0.0272814
HuRI	HALLMARK_SPERMATOGENESIS	0.9	0.1	69	0.0144098	3.22375	0.0266698
HuRI	HALLMARK_SPERMATOGENESIS	0.7	0.7	69	0.0262394	1.28048	0.0072205
HuRI	HALLMARK_SPERMATOGENESIS	0.5	0.2	69	0.0152462	2.57017	0.0455088
HuRI	HALLMARK_SPERMATOGENESIS	0.2	0.1	69	0.0149773	2.01779	0.044843
HuRI	HALLMARK_SPERMATOGENESIS	0.9	0.2	69	0.014737	2.97639	0.023732
HuRI	HALLMARK_SPERMATOGENESIS	0.2	0.2	69	0.0155323	3.86859	0.0599465
HuRI	HALLMARK_SPERMATOGENESIS	0.6	0.8	69	0.0375083	1.59235	0.00583249
HuRI	HALLMARK_SPERMATOGENESIS	0.7	0.4	69	0.0166936	2.45776	0.0257976
HuRI	HALLMARK_SPERMATOGENESIS	0.5	0.1	69	0.015025	3.36971	0.0568755
HuRI	HALLMARK_SPERMATOGENESIS	0.6	0.6	69	0.0210381	1.71834	0.0139342
HuRI	HALLMARK_SPERMATOGENESIS	0.4	0.3	69	0.0160031	3.44311	0.0509813
HuRI	HALLMARK_SPERMATOGENESIS	0.7	0.5	69	0.0182414	2.3813	0.0239054
HuRI	HALLMARK_SPERMATOGENESIS	0.2	0.3	69	0.016114	3.21639	0.0549995
HuRI	HALLMARK_SPERMATOGENESIS	0.9	0.3	69	0.0153482	2.10031	0.0183178
HuRI	HALLMARK_SPERMATOGENESIS	0.3	0.1	69	0.0150644	3.32766	0.0526467
HuRI	HALLMARK_SPERMATOGENESIS	0.4	0.2	69	0.0152332	2.51961	0.0436247
HuRI	HALLMARK_SPERMATOGENESIS	0.6	0.7	69	0.0262742	1.62628	0.00977251
HuRI	HALLMARK_SPERMATOGENESIS	0.8	0.1	69	0.014692	3.41005	0.0414216
HuRI	HALLMARK_TGF_BETA_SIGNALING	0.9	0.5	24	0.0494223	51.2054	0.138291
HuRI	HALLMARK_TGF_BETA_SIGNALING	0.2	0.5	24	0.0644716	45.3692	0.481417
HuRI	HALLMARK_TGF_BETA_SIGNALING	0.5	0.6	24	0.0637622	39.014	0.237378
HuRI	HALLMARK_TGF_BETA_SIGNALING	0.7	0.3	24	0.0441262	33.4515	0.38344
HuRI	HALLMARK_TGF_BETA_SIGNALING	0.8	0.7	24	0.0840612	72.7332	0.158737
HuRI	HALLMARK_TGF_BETA_SIGNALING	0.4	0.4	24	0.0552167	41.0518	0.459286
HuRI	HALLMARK_TGF_BETA_SIGNALING	0.6	0.1	24	0.0353811	30.5661	0.365311
HuRI	HALLMARK_TGF_BETA_SIGNALING	0.5	0.8	24	0.11397	55.4271	0.129886
HuRI	HALLMARK_TGF_BETA_SIGNALING	0.3	0.7	24	0.0908164	51.8856	0.250751
HuRI	HALLMARK_TGF_BETA_SIGNALING	0.7	0.2	24	0.0466401	54.809	0.605231
HuRI	HALLMARK_TGF_BETA_SIGNALING	0.5	0.7	24	0.0884939	51.5533	0.219393
HuRI	HALLMARK_TGF_BETA_SIGNALING	0.3	0.8	24	0.120147	65.7048	0.190814
HuRI	HALLMARK_TGF_BETA_SIGNALING	0.2	0.4	24	0.0542608	38.4136	0.433562
HuRI	HALLMARK_TGF_BETA_SIGNALING	0.9	0.4	24	0.0450516	50.8436	0.193819
HuRI	HALLMARK_TGF_BETA_SIGNALING	0.8	0.8	24	0.110398	78.9164	0.0949785
HuRI	HALLMARK_TGF_BETA_SIGNALING	0.3	0.6	24	0.0672968	47.7431	0.305202
HuRI	HALLMARK_TGF_BETA_SIGNALING	0.4	0.5	24	0.0604003	48.6891	0.388614
HuRI	HALLMARK_TGF_BETA_SIGNALING	0.8	0.6	24	0.0614453	52.516	0.19284
HuRI	HALLMARK_TGF_BETA_SIGNALING	0.6	0.3	24	0.0428688	29.3427	0.344362
HuRI	HALLMARK_TGF_BETA_SIGNALING	0.4	0.6	24	0.0646899	35.0325	0.255474
HuRI	HALLMARK_TGF_BETA_SIGNALING	0.3	0.5	24	0.0601847	39.523	0.383856
HuRI	HALLMARK_TGF_BETA_SIGNALING	0.8	0.5	24	0.0544085	52.2848	0.252402
HuRI	HALLMARK_TGF_BETA_SIGNALING	0.4	0.8	24	0.111423	38.0011	0.104513
HuRI	HALLMARK_TGF_BETA_SIGNALING	0.2	0.7	24	0.0891179	47.9617	0.227086
HuRI	HALLMARK_TGF_BETA_SIGNALING	0.7	0.1	24	0.0320222	22.2869	0.236387
HuRI	HALLMARK_TGF_BETA_SIGNALING	0.5	0.4	24	0.052541	35.0582	0.390177
HuRI	HALLMARK_TGF_BETA_SIGNALING	0.9	0.7	24	0.0773136	52.6388	0.0660839
HuRI	HALLMARK_TGF_BETA_SIGNALING	0.9	0.8	24	0.104567	43.2708	0.0371013
HuRI	HALLMARK_TGF_BETA_SIGNALING	0.8	0.4	24	0.0529221	63.9803	0.402239
HuRI	HALLMARK_TGF_BETA_SIGNALING	0.3	0.4	24	0.0510595	30.3152	0.348824
HuRI	HALLMARK_TGF_BETA_SIGNALING	0.4	0.7	24	0.0865084	44.6936	0.192033
HuRI	HALLMARK_TGF_BETA_SIGNALING	0.6	0.2	24	0.0380825	24.6543	0.309613
HuRI	HALLMARK_TGF_BETA_SIGNALING	0.2	0.8	24	0.114032	42.7705	0.130268
HuRI	HALLMARK_TGF_BETA_SIGNALING	0.9	0.6	24	0.0581561	54.6884	0.12912
HuRI	HALLMARK_TGF_BETA_SIGNALING	0.5	0.5	24	0.0612041	46.3628	0.407259
HuRI	HALLMARK_TGF_BETA_SIGNALING	0.2	0.6	24	0.0703397	47.9567	0.363459
HuRI	HALLMARK_TGF_BETA_SIGNALING	0.4	0.1	24	0.0375315	28.9079	0.442995
HuRI	HALLMARK_TGF_BETA_SIGNALING	0.6	0.4	24	0.0534412	45.6786	0.414621
HuRI	HALLMARK_TGF_BETA_SIGNALING	0.3	0.2	24	0.0433621	33.6956	0.487876
HuRI	HALLMARK_TGF_BETA_SIGNALING	0.7	0.8	24	0.111367	78.2189	0.104528
HuRI	HALLMARK_TGF_BETA_SIGNALING	0.8	0.2	24	0.0388342	36.9903	0.338054
HuRI	HALLMARK_TGF_BETA_SIGNALING	0.5	0.3	24	0.0466332	36.1071	0.461067
HuRI	HALLMARK_TGF_BETA_SIGNALING	0.7	0.6	24	0.0651243	64.6735	0.26446
HuRI	HALLMARK_TGF_BETA_SIGNALING	0.8	0.3	24	0.0492596	81.5689	0.546825
HuRI	HALLMARK_TGF_BETA_SIGNALING	0.3	0.3	24	0.0438146	23.7091	0.371023
HuRI	HALLMARK_TGF_BETA_SIGNALING	0.6	0.5	24	0.0541469	37.5412	0.24598
HuRI	HALLMARK_TGF_BETA_SIGNALING	0.9	0.1	24	0.0345304	63.5968	0.337802
HuRI	HALLMARK_TGF_BETA_SIGNALING	0.7	0.7	24	0.0863317	69.5408	0.190318
HuRI	HALLMARK_TGF_BETA_SIGNALING	0.5	0.2	24	0.0370791	18.5601	0.27431
HuRI	HALLMARK_TGF_BETA_SIGNALING	0.2	0.1	24	0.028868	7.96637	0.111139
HuRI	HALLMARK_TGF_BETA_SIGNALING	0.9	0.2	24	0.0401035	53.844	0.381783
HuRI	HALLMARK_TGF_BETA_SIGNALING	0.2	0.2	24	0.0421045	25.8215	0.444376
HuRI	HALLMARK_TGF_BETA_SIGNALING	0.6	0.8	24	0.113985	74.1726	0.130321
HuRI	HALLMARK_TGF_BETA_SIGNALING	0.7	0.4	24	0.052767	46.4902	0.396564
HuRI	HALLMARK_TGF_BETA_SIGNALING	0.5	0.1	24	0.0368636	34.1028	0.418928
HuRI	HALLMARK_TGF_BETA_SIGNALING	0.6	0.6	24	0.0668044	50.0013	0.296041
HuRI	HALLMARK_TGF_BETA_SIGNALING	0.4	0.3	24	0.0494838	47.5585	0.550842
HuRI	HALLMARK_TGF_BETA_SIGNALING	0.7	0.5	24	0.0566746	49.9151	0.304699
HuRI	HALLMARK_TGF_BETA_SIGNALING	0.2	0.3	24	0.0456622	27.6479	0.429307
HuRI	HALLMARK_TGF_BETA_SIGNALING	0.9	0.3	24	0.0431336	83.6424	0.354692
HuRI	HALLMARK_TGF_BETA_SIGNALING	0.3	0.1	24	0.0336279	21.5895	0.295356
HuRI	HALLMARK_TGF_BETA_SIGNALING	0.4	0.2	24	0.0396774	23.3675	0.361017
HuRI	HALLMARK_TGF_BETA_SIGNALING	0.6	0.7	24	0.0818105	40.4265	0.127525
HuRI	HALLMARK_TGF_BETA_SIGNALING	0.8	0.1	24	0.0319408	31.8037	0.235804
HuRI	HALLMARK_TNFA_SIGNALING_VIA_NFKB	0.9	0.5	110	0.0175999	3.13652	0.0914615
HuRI	HALLMARK_TNFA_SIGNALING_VIA_NFKB	0.2	0.5	110	0.0220515	5.43908	0.323405
HuRI	HALLMARK_TNFA_SIGNALING_VIA_NFKB	0.5	0.6	110	0.021435	5.34608	0.231118
HuRI	HALLMARK_TNFA_SIGNALING_VIA_NFKB	0.7	0.3	110	0.0210239	4.60008	0.282291
HuRI	HALLMARK_TNFA_SIGNALING_VIA_NFKB	0.8	0.7	110	0.0218278	3.90543	0.101961
HuRI	HALLMARK_TNFA_SIGNALING_VIA_NFKB	0.4	0.4	110	0.0221226	7.2242	0.369585
HuRI	HALLMARK_TNFA_SIGNALING_VIA_NFKB	0.6	0.1	110	0.0200092	4.16109	0.167298
HuRI	HALLMARK_TNFA_SIGNALING_VIA_NFKB	0.5	0.8	110	0.0299721	6.64201	0.148997
HuRI	HALLMARK_TNFA_SIGNALING_VIA_NFKB	0.3	0.7	110	0.0259416	8.1061	0.300186
HuRI	HALLMARK_TNFA_SIGNALING_VIA_NFKB	0.7	0.2	110	0.0209052	4.79656	0.247983
HuRI	HALLMARK_TNFA_SIGNALING_VIA_NFKB	0.5	0.7	110	0.025699	7.98124	0.294135
HuRI	HALLMARK_TNFA_SIGNALING_VIA_NFKB	0.3	0.8	110	0.0333563	11.9984	0.271867
HuRI	HALLMARK_TNFA_SIGNALING_VIA_NFKB	0.2	0.4	110	0.0232429	8.78734	0.425159
HuRI	HALLMARK_TNFA_SIGNALING_VIA_NFKB	0.9	0.4	110	0.0178942	3.5356	0.118922
HuRI	HALLMARK_TNFA_SIGNALING_VIA_NFKB	0.8	0.8	110	0.028024	4.27741	0.0747638
HuRI	HALLMARK_TNFA_SIGNALING_VIA_NFKB	0.3	0.6	110	0.0245594	8.50368	0.401958
HuRI	HALLMARK_TNFA_SIGNALING_VIA_NFKB	0.4	0.5	110	0.0223788	7.19982	0.355399
HuRI	HALLMARK_TNFA_SIGNALING_VIA_NFKB	0.8	0.6	110	0.0202596	4.08104	0.16853
HuRI	HALLMARK_TNFA_SIGNALING_VIA_NFKB	0.6	0.3	110	0.0210318	6.10315	0.302709
HuRI	HALLMARK_TNFA_SIGNALING_VIA_NFKB	0.4	0.6	110	0.0239023	9.33715	0.369425
HuRI	HALLMARK_TNFA_SIGNALING_VIA_NFKB	0.3	0.5	110	0.0230717	8.06935	0.401133
HuRI	HALLMARK_TNFA_SIGNALING_VIA_NFKB	0.8	0.5	110	0.0197502	5.13485	0.210508
HuRI	HALLMARK_TNFA_SIGNALING_VIA_NFKB	0.4	0.8	110	0.0316522	6.94177	0.205939
HuRI	HALLMARK_TNFA_SIGNALING_VIA_NFKB	0.2	0.7	110	0.0264927	9.01432	0.329716
HuRI	HALLMARK_TNFA_SIGNALING_VIA_NFKB	0.7	0.1	110	0.0214895	5.57427	0.250389
HuRI	HALLMARK_TNFA_SIGNALING_VIA_NFKB	0.5	0.4	110	0.0213936	6.13364	0.323815
HuRI	HALLMARK_TNFA_SIGNALING_VIA_NFKB	0.9	0.7	110	0.0210623	2.78431	0.0610948
HuRI	HALLMARK_TNFA_SIGNALING_VIA_NFKB	0.9	0.8	110	0.0275011	3.62093	0.051137
HuRI	HALLMARK_TNFA_SIGNALING_VIA_NFKB	0.8	0.4	110	0.0200976	5.07822	0.251232
HuRI	HALLMARK_TNFA_SIGNALING_VIA_NFKB	0.3	0.4	110	0.0237641	8.41199	0.4681
HuRI	HALLMARK_TNFA_SIGNALING_VIA_NFKB	0.4	0.7	110	0.0268875	9.51369	0.342108
HuRI	HALLMARK_TNFA_SIGNALING_VIA_NFKB	0.6	0.2	110	0.0211142	4.46999	0.264037
HuRI	HALLMARK_TNFA_SIGNALING_VIA_NFKB	0.2	0.8	110	0.0310416	5.72569	0.181366
HuRI	HALLMARK_TNFA_SIGNALING_VIA_NFKB	0.9	0.6	110	0.0184897	3.49011	0.0768637
HuRI	HALLMARK_TNFA_SIGNALING_VIA_NFKB	0.5	0.5	110	0.0215982	6.04074	0.313472
HuRI	HALLMARK_TNFA_SIGNALING_VIA_NFKB	0.2	0.6	110	0.0234209	6.24919	0.337756
HuRI	HALLMARK_TNFA_SIGNALING_VIA_NFKB	0.4	0.1	110	0.0214395	5.89991	0.242991
HuRI	HALLMARK_TNFA_SIGNALING_VIA_NFKB	0.6	0.4	110	0.021092	6.16617	0.302352
HuRI	HALLMARK_TNFA_SIGNALING_VIA_NFKB	0.3	0.2	110	0.0221082	7.14645	0.328855
HuRI	HALLMARK_TNFA_SIGNALING_VIA_NFKB	0.7	0.8	110	0.0288219	5.11788	0.102756
HuRI	HALLMARK_TNFA_SIGNALING_VIA_NFKB	0.8	0.2	110	0.0198392	4.41558	0.191081
HuRI	HALLMARK_TNFA_SIGNALING_VIA_NFKB	0.5	0.3	110	0.0211018	5.11027	0.298262
HuRI	HALLMARK_TNFA_SIGNALING_VIA_NFKB	0.7	0.6	110	0.0211751	6.21356	0.22519
HuRI	HALLMARK_TNFA_SIGNALING_VIA_NFKB	0.8	0.3	110	0.0197529	5.11018	0.220864
HuRI	HALLMARK_TNFA_SIGNALING_VIA_NFKB	0.3	0.3	110	0.0232665	7.35272	0.42125
