## Supplemental Tables 2-8 for "State of the Interactomes: an evaluation of molecular networks for generating biological insights" (part 20 of 20)

### Sheet: Table S8 - Parameter Optimizati (continued)
Network	Gene Set	alpha	p	Gene Set Coverage	AUPRC	Performance	Performance_Gain
HuRI	HALLMARK_TNFA_SIGNALING_VIA_NFKB	0.6	0.5	110	0.0203536	4.59536	0.232482
HuRI	HALLMARK_TNFA_SIGNALING_VIA_NFKB	0.9	0.1	110	0.0188386	3.10386	0.100975
HuRI	HALLMARK_TNFA_SIGNALING_VIA_NFKB	0.7	0.7	110	0.0238294	6.13527	0.201593
HuRI	HALLMARK_TNFA_SIGNALING_VIA_NFKB	0.5	0.2	110	0.0223068	6.01895	0.341602
HuRI	HALLMARK_TNFA_SIGNALING_VIA_NFKB	0.2	0.1	110	0.0210758	4.42373	0.211306
HuRI	HALLMARK_TNFA_SIGNALING_VIA_NFKB	0.9	0.2	110	0.0188223	3.2938	0.1349
HuRI	HALLMARK_TNFA_SIGNALING_VIA_NFKB	0.2	0.2	110	0.0215076	5.5649	0.28927
HuRI	HALLMARK_TNFA_SIGNALING_VIA_NFKB	0.6	0.8	110	0.0290903	3.98567	0.11184
HuRI	HALLMARK_TNFA_SIGNALING_VIA_NFKB	0.7	0.4	110	0.0205537	5.4171	0.270958
HuRI	HALLMARK_TNFA_SIGNALING_VIA_NFKB	0.5	0.1	110	0.0209212	5.55094	0.20888
HuRI	HALLMARK_TNFA_SIGNALING_VIA_NFKB	0.6	0.6	110	0.0221204	7.09231	0.275905
HuRI	HALLMARK_TNFA_SIGNALING_VIA_NFKB	0.4	0.3	110	0.0230641	7.06791	0.400209
HuRI	HALLMARK_TNFA_SIGNALING_VIA_NFKB	0.7	0.5	110	0.0194138	3.78641	0.181551
HuRI	HALLMARK_TNFA_SIGNALING_VIA_NFKB	0.2	0.3	110	0.0232364	8.37594	0.424168
HuRI	HALLMARK_TNFA_SIGNALING_VIA_NFKB	0.9	0.3	110	0.0181666	4.18303	0.135273
HuRI	HALLMARK_TNFA_SIGNALING_VIA_NFKB	0.3	0.1	110	0.0209445	5.56723	0.212166
HuRI	HALLMARK_TNFA_SIGNALING_VIA_NFKB	0.4	0.2	110	0.0206831	4.8166	0.228452
HuRI	HALLMARK_TNFA_SIGNALING_VIA_NFKB	0.6	0.7	110	0.024076	4.74573	0.205053
HuRI	HALLMARK_TNFA_SIGNALING_VIA_NFKB	0.8	0.1	110	0.0203382	5.27904	0.177682
HuRI	HALLMARK_UNFOLDED_PROTEIN_RESPONSE	0.9	0.5	67	0.0191584	3.212	0.0210252
HuRI	HALLMARK_UNFOLDED_PROTEIN_RESPONSE	0.2	0.5	67	0.0200234	2.21137	0.0535088
HuRI	HALLMARK_UNFOLDED_PROTEIN_RESPONSE	0.5	0.6	67	0.0227093	2.6543	0.0470814
HuRI	HALLMARK_UNFOLDED_PROTEIN_RESPONSE	0.7	0.3	67	0.0168057	2.97802	0.0633778
HuRI	HALLMARK_UNFOLDED_PROTEIN_RESPONSE	0.8	0.7	67	0.0280292	4.8321	0.0258131
HuRI	HALLMARK_UNFOLDED_PROTEIN_RESPONSE	0.4	0.4	67	0.0180291	2.85477	0.0598848
HuRI	HALLMARK_UNFOLDED_PROTEIN_RESPONSE	0.6	0.1	67	0.0160652	3.25806	0.0754539
HuRI	HALLMARK_UNFOLDED_PROTEIN_RESPONSE	0.5	0.8	67	0.0406414	1.87793	0.0122963
HuRI	HALLMARK_UNFOLDED_PROTEIN_RESPONSE	0.3	0.7	67	0.0284507	2.7506	0.0361539
HuRI	HALLMARK_UNFOLDED_PROTEIN_RESPONSE	0.7	0.2	67	0.0161826	3.17079	0.0668982
HuRI	HALLMARK_UNFOLDED_PROTEIN_RESPONSE	0.5	0.7	67	0.0285191	3.33731	0.0395161
HuRI	HALLMARK_UNFOLDED_PROTEIN_RESPONSE	0.3	0.8	67	0.0413265	3.66194	0.0275476
HuRI	HALLMARK_UNFOLDED_PROTEIN_RESPONSE	0.2	0.4	67	0.0182995	2.34518	0.0686689
HuRI	HALLMARK_UNFOLDED_PROTEIN_RESPONSE	0.9	0.4	67	0.0172873	3.03909	0.0283012
HuRI	HALLMARK_UNFOLDED_PROTEIN_RESPONSE	0.8	0.8	67	0.0403907	2.95961	0.00849653
HuRI	HALLMARK_UNFOLDED_PROTEIN_RESPONSE	0.3	0.6	67	0.0227183	2.59877	0.0463034
HuRI	HALLMARK_UNFOLDED_PROTEIN_RESPONSE	0.4	0.5	67	0.0199953	2.41861	0.0535721
HuRI	HALLMARK_UNFOLDED_PROTEIN_RESPONSE	0.8	0.6	67	0.0221898	3.83068	0.03011
HuRI	HALLMARK_UNFOLDED_PROTEIN_RESPONSE	0.6	0.3	67	0.017167	3.83539	0.0848164
HuRI	HALLMARK_UNFOLDED_PROTEIN_RESPONSE	0.4	0.6	67	0.0229336	3.11465	0.0573167
HuRI	HALLMARK_UNFOLDED_PROTEIN_RESPONSE	0.3	0.5	67	0.0201423	2.6305	0.0595468
HuRI	HALLMARK_UNFOLDED_PROTEIN_RESPONSE	0.8	0.5	67	0.0194953	3.5916	0.037633
HuRI	HALLMARK_UNFOLDED_PROTEIN_RESPONSE	0.4	0.8	67	0.0411962	3.4787	0.0255169
HuRI	HALLMARK_UNFOLDED_PROTEIN_RESPONSE	0.2	0.7	67	0.0286413	2.91937	0.041786
HuRI	HALLMARK_UNFOLDED_PROTEIN_RESPONSE	0.7	0.1	67	0.015281	1.47341	0.027928
HuRI	HALLMARK_UNFOLDED_PROTEIN_RESPONSE	0.5	0.4	67	0.0182834	2.85651	0.0713192
HuRI	HALLMARK_UNFOLDED_PROTEIN_RESPONSE	0.9	0.7	67	0.027616	2.42486	0.0116811
HuRI	HALLMARK_UNFOLDED_PROTEIN_RESPONSE	0.9	0.8	67	0.0402429	2.28445	0.00501017
HuRI	HALLMARK_UNFOLDED_PROTEIN_RESPONSE	0.8	0.4	67	0.0175918	2.70295	0.0413552
HuRI	HALLMARK_UNFOLDED_PROTEIN_RESPONSE	0.3	0.4	67	0.0181759	2.45206	0.0607608
HuRI	HALLMARK_UNFOLDED_PROTEIN_RESPONSE	0.4	0.7	67	0.0284343	2.9565	0.035534
HuRI	HALLMARK_UNFOLDED_PROTEIN_RESPONSE	0.6	0.2	67	0.0164931	3.337	0.0820683
HuRI	HALLMARK_UNFOLDED_PROTEIN_RESPONSE	0.2	0.8	67	0.0414681	3.55021	0.0316343
HuRI	HALLMARK_UNFOLDED_PROTEIN_RESPONSE	0.9	0.6	67	0.0218889	2.55877	0.0176475
HuRI	HALLMARK_UNFOLDED_PROTEIN_RESPONSE	0.5	0.5	67	0.0201145	3.55097	0.062878
HuRI	HALLMARK_UNFOLDED_PROTEIN_RESPONSE	0.2	0.6	67	0.0232707	3.44959	0.0697225
HuRI	HALLMARK_UNFOLDED_PROTEIN_RESPONSE	0.4	0.1	67	0.0160619	2.91577	0.0706482
HuRI	HALLMARK_UNFOLDED_PROTEIN_RESPONSE	0.6	0.4	67	0.0177725	2.25548	0.0436116
HuRI	HALLMARK_UNFOLDED_PROTEIN_RESPONSE	0.3	0.2	67	0.0164392	2.28247	0.0712113
HuRI	HALLMARK_UNFOLDED_PROTEIN_RESPONSE	0.7	0.8	67	0.0407288	2.9164	0.0159662
HuRI	HALLMARK_UNFOLDED_PROTEIN_RESPONSE	0.8	0.2	67	0.0155914	1.95327	0.0328186
HuRI	HALLMARK_UNFOLDED_PROTEIN_RESPONSE	0.5	0.3	67	0.017135	3.04747	0.0784857
HuRI	HALLMARK_UNFOLDED_PROTEIN_RESPONSE	0.7	0.6	67	0.0226009	3.66083	0.0462545
HuRI	HALLMARK_UNFOLDED_PROTEIN_RESPONSE	0.8	0.3	67	0.0163305	2.32645	0.0376738
HuRI	HALLMARK_UNFOLDED_PROTEIN_RESPONSE	0.3	0.3	67	0.0170231	2.29583	0.0667211
HuRI	HALLMARK_UNFOLDED_PROTEIN_RESPONSE	0.6	0.5	67	0.0200731	3.87377	0.0637646
HuRI	HALLMARK_UNFOLDED_PROTEIN_RESPONSE	0.9	0.1	67	0.0152647	4.01471	0.0391828
HuRI	HALLMARK_UNFOLDED_PROTEIN_RESPONSE	0.7	0.7	67	0.0282048	3.39471	0.0300469
HuRI	HALLMARK_UNFOLDED_PROTEIN_RESPONSE	0.5	0.2	67	0.0163571	2.72926	0.0717023
HuRI	HALLMARK_UNFOLDED_PROTEIN_RESPONSE	0.2	0.1	67	0.0161545	2.54705	0.0714288
HuRI	HALLMARK_UNFOLDED_PROTEIN_RESPONSE	0.9	0.2	67	0.0155257	3.24871	0.0354144
HuRI	HALLMARK_UNFOLDED_PROTEIN_RESPONSE	0.2	0.2	67	0.0160246	1.71273	0.0419851
HuRI	HALLMARK_UNFOLDED_PROTEIN_RESPONSE	0.6	0.8	67	0.0407814	3.53832	0.0171301
HuRI	HALLMARK_UNFOLDED_PROTEIN_RESPONSE	0.7	0.4	67	0.0179087	2.87945	0.0557789
HuRI	HALLMARK_UNFOLDED_PROTEIN_RESPONSE	0.5	0.1	67	0.0158418	2.90526	0.0569438
HuRI	HALLMARK_UNFOLDED_PROTEIN_RESPONSE	0.6	0.6	67	0.0223971	2.03746	0.0332072
HuRI	HALLMARK_UNFOLDED_PROTEIN_RESPONSE	0.4	0.3	67	0.017221	3.50499	0.0839364
HuRI	HALLMARK_UNFOLDED_PROTEIN_RESPONSE	0.7	0.5	67	0.0197705	2.72951	0.0476419
HuRI	HALLMARK_UNFOLDED_PROTEIN_RESPONSE	0.2	0.3	67	0.0168264	2.00441	0.0541123
HuRI	HALLMARK_UNFOLDED_PROTEIN_RESPONSE	0.9	0.3	67	0.0163155	3.85336	0.041614
HuRI	HALLMARK_UNFOLDED_PROTEIN_RESPONSE	0.3	0.1	67	0.0154567	1.25504	0.0295504
HuRI	HALLMARK_UNFOLDED_PROTEIN_RESPONSE	0.4	0.2	67	0.0162142	2.24021	0.0607672
HuRI	HALLMARK_UNFOLDED_PROTEIN_RESPONSE	0.6	0.7	67	0.0283297	3.89002	0.033875
HuRI	HALLMARK_UNFOLDED_PROTEIN_RESPONSE	0.8	0.1	67	0.0155834	2.87544	0.0514257
HuRI	HALLMARK_UV_RESPONSE_DN	0.9	0.5	66	0.0204405	3.57874	0.0455424
HuRI	HALLMARK_UV_RESPONSE_DN	0.2	0.5	66	0.0204976	1.5147	0.0545746
HuRI	HALLMARK_UV_RESPONSE_DN	0.5	0.6	66	0.0251693	4.34472	0.109065
HuRI	HALLMARK_UV_RESPONSE_DN	0.7	0.3	66	0.01823	1.93821	0.0839276
HuRI	HALLMARK_UV_RESPONSE_DN	0.8	0.7	66	0.0291448	2.72086	0.0460975
HuRI	HALLMARK_UV_RESPONSE_DN	0.4	0.4	66	0.0189635	1.65782	0.072526
HuRI	HALLMARK_UV_RESPONSE_DN	0.6	0.1	66	0.0179061	2.66525	0.117202
HuRI	HALLMARK_UV_RESPONSE_DN	0.5	0.8	66	0.04233	3.50572	0.0442201
HuRI	HALLMARK_UV_RESPONSE_DN	0.3	0.7	66	0.0290361	1.80523	0.0439495
HuRI	HALLMARK_UV_RESPONSE_DN	0.7	0.2	66	0.0177236	2.08163	0.0884915
HuRI	HALLMARK_UV_RESPONSE_DN	0.5	0.7	66	0.0292092	2.90316	0.0509845
HuRI	HALLMARK_UV_RESPONSE_DN	0.3	0.8	66	0.0419452	2.52035	0.0366766
HuRI	HALLMARK_UV_RESPONSE_DN	0.2	0.4	66	0.0195379	2.06324	0.105456
HuRI	HALLMARK_UV_RESPONSE_DN	0.9	0.4	66	0.0184108	1.39386	0.032241
HuRI	HALLMARK_UV_RESPONSE_DN	0.8	0.8	66	0.0413768	1.99144	0.0205318
HuRI	HALLMARK_UV_RESPONSE_DN	0.3	0.6	66	0.024953	3.37342	0.0975941
HuRI	HALLMARK_UV_RESPONSE_DN	0.4	0.5	66	0.02082	1.99263	0.0697682
HuRI	HALLMARK_UV_RESPONSE_DN	0.8	0.6	66	0.0243012	3.31526	0.0673933
HuRI	HALLMARK_UV_RESPONSE_DN	0.6	0.3	66	0.0184872	2.62817	0.101284
HuRI	HALLMARK_UV_RESPONSE_DN	0.4	0.6	66	0.0240487	2.1383	0.0574741
HuRI	HALLMARK_UV_RESPONSE_DN	0.3	0.5	66	0.0205557	1.37039	0.049833
HuRI	HALLMARK_UV_RESPONSE_DN	0.8	0.5	66	0.0211146	3.61912	0.0846422
HuRI	HALLMARK_UV_RESPONSE_DN	0.4	0.8	66	0.0419325	2.60994	0.035086
HuRI	HALLMARK_UV_RESPONSE_DN	0.2	0.7	66	0.0297528	3.56657	0.0692251
HuRI	HALLMARK_UV_RESPONSE_DN	0.7	0.1	66	0.016845	1.26091	0.0519184
HuRI	HALLMARK_UV_RESPONSE_DN	0.5	0.4	66	0.0189544	2.23326	0.0778972
HuRI	HALLMARK_UV_RESPONSE_DN	0.9	0.7	66	0.0284908	1.88729	0.0194895
HuRI	HALLMARK_UV_RESPONSE_DN	0.9	0.8	66	0.0409385	1.53185	0.00782184
HuRI	HALLMARK_UV_RESPONSE_DN	0.8	0.4	66	0.0190942	2.46932	0.0774173
HuRI	HALLMARK_UV_RESPONSE_DN	0.3	0.4	66	0.0192338	1.75299	0.087784
HuRI	HALLMARK_UV_RESPONSE_DN	0.4	0.7	66	0.0292104	2.44839	0.0501935
HuRI	HALLMARK_UV_RESPONSE_DN	0.6	0.2	66	0.0180041	2.06088	0.110603
HuRI	HALLMARK_UV_RESPONSE_DN	0.2	0.8	66	0.0420228	3.05847	0.0385145
HuRI	HALLMARK_UV_RESPONSE_DN	0.9	0.6	66	0.0237413	2.77192	0.0360643
HuRI	HALLMARK_UV_RESPONSE_DN	0.5	0.5	66	0.0208255	1.81803	0.0649642
HuRI	HALLMARK_UV_RESPONSE_DN	0.2	0.6	66	0.0241211	2.1447	0.0630385
HuRI	HALLMARK_UV_RESPONSE_DN	0.4	0.1	66	0.0176327	1.5279	0.0852883
HuRI	HALLMARK_UV_RESPONSE_DN	0.6	0.4	66	0.0195929	2.43159	0.10853
HuRI	HALLMARK_UV_RESPONSE_DN	0.3	0.2	66	0.0172604	1.21905	0.061425
HuRI	HALLMARK_UV_RESPONSE_DN	0.7	0.8	66	0.0417919	2.8967	0.0312586
HuRI	HALLMARK_UV_RESPONSE_DN	0.8	0.2	66	0.0175533	1.94415	0.0790139
HuRI	HALLMARK_UV_RESPONSE_DN	0.5	0.3	66	0.01782	1.45685	0.0624253
HuRI	HALLMARK_UV_RESPONSE_DN	0.7	0.6	66	0.0240054	1.74427	0.0513873
HuRI	HALLMARK_UV_RESPONSE_DN	0.8	0.3	66	0.0179865	1.86718	0.0702263
HuRI	HALLMARK_UV_RESPONSE_DN	0.3	0.3	66	0.0178468	1.21502	0.0634362
HuRI	HALLMARK_UV_RESPONSE_DN	0.6	0.5	66	0.0209173	2.17437	0.0713808
HuRI	HALLMARK_UV_RESPONSE_DN	0.9	0.1	66	0.0174556	2.58445	0.0866598
HuRI	HALLMARK_UV_RESPONSE_DN	0.7	0.7	66	0.0291436	3.23566	0.047942
HuRI	HALLMARK_UV_RESPONSE_DN	0.5	0.2	66	0.0185115	3.16855	0.138713
HuRI	HALLMARK_UV_RESPONSE_DN	0.2	0.1	66	0.0167197	0.699293	0.0378187
HuRI	HALLMARK_UV_RESPONSE_DN	0.9	0.2	66	0.0173281	2.35452	0.0668054
HuRI	HALLMARK_UV_RESPONSE_DN	0.2	0.2	66	0.0177108	2.162	0.0974926
HuRI	HALLMARK_UV_RESPONSE_DN	0.6	0.8	66	0.0416879	2.11044	0.0276737
HuRI	HALLMARK_UV_RESPONSE_DN	0.7	0.4	66	0.01907	2.06432	0.0748321
HuRI	HALLMARK_UV_RESPONSE_DN	0.5	0.1	66	0.0177786	3.14062	0.10922
HuRI	HALLMARK_UV_RESPONSE_DN	0.6	0.6	66	0.0241481	2.3577	0.0612252
HuRI	HALLMARK_UV_RESPONSE_DN	0.4	0.3	66	0.0183512	1.85557	0.0925303
HuRI	HALLMARK_UV_RESPONSE_DN	0.7	0.5	66	0.0210399	2.62838	0.0765943
HuRI	HALLMARK_UV_RESPONSE_DN	0.2	0.3	66	0.0179333	1.79864	0.0762645
HuRI	HALLMARK_UV_RESPONSE_DN	0.9	0.3	66	0.0173804	1.25702	0.0337936
HuRI	HALLMARK_UV_RESPONSE_DN	0.3	0.1	66	0.0173599	2.36612	0.0873687
HuRI	HALLMARK_UV_RESPONSE_DN	0.4	0.2	66	0.0178946	2.19627	0.0996979
HuRI	HALLMARK_UV_RESPONSE_DN	0.6	0.7	66	0.0288242	2.07661	0.0382171
HuRI	HALLMARK_UV_RESPONSE_DN	0.8	0.1	66	0.0163561	0.397384	0.015455
HuRI	HALLMARK_UV_RESPONSE_UP	0.9	0.5	88	0.0160625	3.43103	0.0193584
HuRI	HALLMARK_UV_RESPONSE_UP	0.2	0.5	88	0.0171355	3.43402	0.0676927
HuRI	HALLMARK_UV_RESPONSE_UP	0.5	0.6	88	0.0188954	3.14516	0.0483059
HuRI	HALLMARK_UV_RESPONSE_UP	0.7	0.3	88	0.0151086	3.2186	0.0547074
HuRI	HALLMARK_UV_RESPONSE_UP	0.8	0.7	88	0.022406	2.79232	0.0211191
HuRI	HALLMARK_UV_RESPONSE_UP	0.4	0.4	88	0.0161435	3.76093	0.081676
HuRI	HALLMARK_UV_RESPONSE_UP	0.6	0.1	88	0.0149188	2.35097	0.0429754
HuRI	HALLMARK_UV_RESPONSE_UP	0.5	0.8	88	0.0305658	3.26991	0.0253928
HuRI	HALLMARK_UV_RESPONSE_UP	0.3	0.7	88	0.0229284	3.13802	0.0387028
HuRI	HALLMARK_UV_RESPONSE_UP	0.7	0.2	88	0.0151281	3.85572	0.0698375
HuRI	HALLMARK_UV_RESPONSE_UP	0.5	0.7	88	0.0228476	3.52766	0.0372726
HuRI	HALLMARK_UV_RESPONSE_UP	0.3	0.8	88	0.0304022	2.44547	0.0199478
HuRI	HALLMARK_UV_RESPONSE_UP	0.2	0.4	88	0.0163709	3.65897	0.0908684
HuRI	HALLMARK_UV_RESPONSE_UP	0.9	0.4	88	0.0151356	4.147	0.0309705
HuRI	HALLMARK_UV_RESPONSE_UP	0.8	0.8	88	0.0300988	2.81355	0.011432
HuRI	HALLMARK_UV_RESPONSE_UP	0.3	0.6	88	0.0189684	2.57228	0.0506811
HuRI	HALLMARK_UV_RESPONSE_UP	0.4	0.5	88	0.0168701	3.08914	0.0564054
HuRI	HALLMARK_UV_RESPONSE_UP	0.8	0.6	88	0.0182951	2.9147	0.0231488
HuRI	HALLMARK_UV_RESPONSE_UP	0.6	0.3	88	0.0151972	3.3886	0.0614261
HuRI	HALLMARK_UV_RESPONSE_UP	0.4	0.6	88	0.0188874	2.88792	0.0490471
HuRI	HALLMARK_UV_RESPONSE_UP	0.3	0.5	88	0.0168771	2.28335	0.0533413
HuRI	HALLMARK_UV_RESPONSE_UP	0.8	0.5	88	0.0164255	3.21903	0.0381079
HuRI	HALLMARK_UV_RESPONSE_UP	0.4	0.8	88	0.030425	2.39589	0.0202149
HuRI	HALLMARK_UV_RESPONSE_UP	0.2	0.7	88	0.0228853	2.45181	0.0353948
HuRI	HALLMARK_UV_RESPONSE_UP	0.7	0.1	88	0.0149303	3.33003	0.0485623
HuRI	HALLMARK_UV_RESPONSE_UP	0.5	0.4	88	0.0156585	2.32519	0.0511224
HuRI	HALLMARK_UV_RESPONSE_UP	0.9	0.7	88	0.0222265	2.46609	0.0137408
HuRI	HALLMARK_UV_RESPONSE_UP	0.9	0.8	88	0.0299594	3.12555	0.00897835
HuRI	HALLMARK_UV_RESPONSE_UP	0.8	0.4	88	0.0153426	3.58317	0.0409706
HuRI	HALLMARK_UV_RESPONSE_UP	0.3	0.4	88	0.015978	3.04025	0.0702578
HuRI	HALLMARK_UV_RESPONSE_UP	0.4	0.7	88	0.0228304	2.8624	0.0351443
HuRI	HALLMARK_UV_RESPONSE_UP	0.6	0.2	88	0.0151515	3.20379	0.064526
HuRI	HALLMARK_UV_RESPONSE_UP	0.2	0.8	88	0.030448	2.2346	0.0196574
HuRI	HALLMARK_UV_RESPONSE_UP	0.9	0.6	88	0.0181384	3.06363	0.0169729
HuRI	HALLMARK_UV_RESPONSE_UP	0.5	0.5	88	0.0166156	2.13151	0.042461
HuRI	HALLMARK_UV_RESPONSE_UP	0.2	0.6	88	0.0187902	2.27355	0.0428947
HuRI	HALLMARK_UV_RESPONSE_UP	0.4	0.1	88	0.015145	2.91231	0.0560425
HuRI	HALLMARK_UV_RESPONSE_UP	0.6	0.4	88	0.0159253	3.31002	0.0706935
HuRI	HALLMARK_UV_RESPONSE_UP	0.3	0.2	88	0.0154191	3.22597	0.0756125
HuRI	HALLMARK_UV_RESPONSE_UP	0.7	0.8	88	0.0302027	2.28185	0.0148355
HuRI	HALLMARK_UV_RESPONSE_UP	0.8	0.2	88	0.0148083	3.33256	0.0489864
HuRI	HALLMARK_UV_RESPONSE_UP	0.5	0.3	88	0.0155311	4.19301	0.0799366
HuRI	HALLMARK_UV_RESPONSE_UP	0.7	0.6	88	0.0185093	2.90627	0.0323481
HuRI	HALLMARK_UV_RESPONSE_UP	0.8	0.3	88	0.0148317	2.66759	0.0415084
HuRI	HALLMARK_UV_RESPONSE_UP	0.3	0.3	88	0.0154036	2.79802	0.065062
HuRI	HALLMARK_UV_RESPONSE_UP	0.6	0.5	88	0.0166795	3.07721	0.0499837
HuRI	HALLMARK_UV_RESPONSE_UP	0.9	0.1	88	0.0145749	3.05446	0.035313
HuRI	HALLMARK_UV_RESPONSE_UP	0.7	0.7	88	0.0224552	2.45764	0.0205677
HuRI	HALLMARK_UV_RESPONSE_UP	0.5	0.2	88	0.0152572	3.02347	0.0701709
HuRI	HALLMARK_UV_RESPONSE_UP	0.2	0.1	88	0.015446	2.98939	0.0693558
HuRI	HALLMARK_UV_RESPONSE_UP	0.9	0.2	88	0.0144253	3.32175	0.0288928
HuRI	HALLMARK_UV_RESPONSE_UP	0.2	0.2	88	0.01533	2.56277	0.065477
HuRI	HALLMARK_UV_RESPONSE_UP	0.6	0.8	88	0.0302481	2.82422	0.0160629
HuRI	HALLMARK_UV_RESPONSE_UP	0.7	0.4	88	0.0154489	2.60579	0.0425718
HuRI	HALLMARK_UV_RESPONSE_UP	0.5	0.1	88	0.0151139	2.93275	0.054566
HuRI	HALLMARK_UV_RESPONSE_UP	0.6	0.6	88	0.0186425	2.95157	0.0389678
HuRI	HALLMARK_UV_RESPONSE_UP	0.4	0.3	88	0.0156793	3.39942	0.0834138
HuRI	HALLMARK_UV_RESPONSE_UP	0.7	0.5	88	0.0165753	3.16625	0.0441934
HuRI	HALLMARK_UV_RESPONSE_UP	0.2	0.3	88	0.0155693	2.70341	0.0732048
HuRI	HALLMARK_UV_RESPONSE_UP	0.9	0.3	88	0.0145324	2.78526	0.0237202
HuRI	HALLMARK_UV_RESPONSE_UP	0.3	0.1	88	0.0157476	4.03618	0.0935965
HuRI	HALLMARK_UV_RESPONSE_UP	0.4	0.2	88	0.0151242	3.33259	0.0599025
HuRI	HALLMARK_UV_RESPONSE_UP	0.6	0.7	88	0.0226184	3.17373	0.0281961
HuRI	HALLMARK_UV_RESPONSE_UP	0.8	0.1	88	0.0148389	3.64169	0.0460822
HuRI	HALLMARK_WNT_BETA_CATENIN_SIGNALING	0.9	0.5	18	0.0577101	11.7065	0.0165384
HuRI	HALLMARK_WNT_BETA_CATENIN_SIGNALING	0.2	0.5	18	0.0586523	6.52387	0.0318349
HuRI	HALLMARK_WNT_BETA_CATENIN_SIGNALING	0.5	0.6	18	0.0743826	7.44518	0.0261654
HuRI	HALLMARK_WNT_BETA_CATENIN_SIGNALING	0.7	0.3	18	0.0417545	7.20534	0.0394987
HuRI	HALLMARK_WNT_BETA_CATENIN_SIGNALING	0.8	0.7	18	0.101872	13.728	0.0109313
HuRI	HALLMARK_WNT_BETA_CATENIN_SIGNALING	0.4	0.4	18	0.0488666	5.16349	0.0396099
HuRI	HALLMARK_WNT_BETA_CATENIN_SIGNALING	0.6	0.1	18	0.0344687	5.0006	0.0329546
HuRI	HALLMARK_WNT_BETA_CATENIN_SIGNALING	0.5	0.8	18	0.128055	13.8568	0.0190073
HuRI	HALLMARK_WNT_BETA_CATENIN_SIGNALING	0.3	0.7	18	0.102798	6.78625	0.0192471
HuRI	HALLMARK_WNT_BETA_CATENIN_SIGNALING	0.7	0.2	18	0.0399745	11.5021	0.064705
HuRI	HALLMARK_WNT_BETA_CATENIN_SIGNALING	0.5	0.7	18	0.102824	10.3191	0.0200303
HuRI	HALLMARK_WNT_BETA_CATENIN_SIGNALING	0.3	0.8	18	0.127635	9.09588	0.015385
HuRI	HALLMARK_WNT_BETA_CATENIN_SIGNALING	0.2	0.4	18	0.0494775	8.0391	0.0526087
HuRI	HALLMARK_WNT_BETA_CATENIN_SIGNALING	0.9	0.4	18	0.0484643	18.4713	0.0335327
HuRI	HALLMARK_WNT_BETA_CATENIN_SIGNALING	0.8	0.8	18	0.126575	9.94429	0.00728558
HuRI	HALLMARK_WNT_BETA_CATENIN_SIGNALING	0.3	0.6	18	0.0748148	8.11171	0.0322001
HuRI	HALLMARK_WNT_BETA_CATENIN_SIGNALING	0.4	0.5	18	0.0587484	6.76719	0.033237
HuRI	HALLMARK_WNT_BETA_CATENIN_SIGNALING	0.8	0.6	18	0.0747562	18.513	0.032121
HuRI	HALLMARK_WNT_BETA_CATENIN_SIGNALING	0.6	0.3	18	0.0417114	5.78007	0.036934
HuRI	HALLMARK_WNT_BETA_CATENIN_SIGNALING	0.4	0.6	18	0.0748229	8.5456	0.0324377
HuRI	HALLMARK_WNT_BETA_CATENIN_SIGNALING	0.3	0.5	18	0.0592636	8.8867	0.0426537
HuRI	HALLMARK_WNT_BETA_CATENIN_SIGNALING	0.8	0.5	18	0.0593823	18.1188	0.0453856
HuRI	HALLMARK_WNT_BETA_CATENIN_SIGNALING	0.4	0.8	18	0.127819	10.4652	0.0169196
HuRI	HALLMARK_WNT_BETA_CATENIN_SIGNALING	0.2	0.7	18	0.104359	14.2149	0.0350907
HuRI	HALLMARK_WNT_BETA_CATENIN_SIGNALING	0.7	0.1	18	0.0345293	6.96351	0.0364679
HuRI	HALLMARK_WNT_BETA_CATENIN_SIGNALING	0.5	0.4	18	0.0498398	10.2127	0.0606529
HuRI	HALLMARK_WNT_BETA_CATENIN_SIGNALING	0.9	0.7	18	0.10187	16.0424	0.0110551
HuRI	HALLMARK_WNT_BETA_CATENIN_SIGNALING	0.9	0.8	18	0.126522	11.0248	0.00684563
HuRI	HALLMARK_WNT_BETA_CATENIN_SIGNALING	0.8	0.4	18	0.0487725	11.2662	0.0396914
HuRI	HALLMARK_WNT_BETA_CATENIN_SIGNALING	0.3	0.4	18	0.0487823	5.6147	0.037919
HuRI	HALLMARK_WNT_BETA_CATENIN_SIGNALING	0.4	0.7	18	0.102547	7.87094	0.0171031
HuRI	HALLMARK_WNT_BETA_CATENIN_SIGNALING	0.6	0.2	18	0.0395101	7.60757	0.0516568
HuRI	HALLMARK_WNT_BETA_CATENIN_SIGNALING	0.2	0.8	18	0.128004	9.11974	0.0181287
HuRI	HALLMARK_WNT_BETA_CATENIN_SIGNALING	0.9	0.6	18	0.0737489	14.0215	0.0181387
HuRI	HALLMARK_WNT_BETA_CATENIN_SIGNALING	0.5	0.5	18	0.0582543	6.18032	0.0252005
HuRI	HALLMARK_WNT_BETA_CATENIN_SIGNALING	0.2	0.6	18	0.0747546	6.88479	0.0309474
HuRI	HALLMARK_WNT_BETA_CATENIN_SIGNALING	0.4	0.1	18	0.0353083	6.19743	0.056193
HuRI	HALLMARK_WNT_BETA_CATENIN_SIGNALING	0.6	0.4	18	0.0490654	8.29994	0.0445987
HuRI	HALLMARK_WNT_BETA_CATENIN_SIGNALING	0.3	0.2	18	0.0396232	5.92514	0.0530559
HuRI	HALLMARK_WNT_BETA_CATENIN_SIGNALING	0.7	0.8	18	0.126688	7.98447	0.00804371
HuRI	HALLMARK_WNT_BETA_CATENIN_SIGNALING	0.8	0.2	18	0.0390599	10.1704	0.0413355
HuRI	HALLMARK_WNT_BETA_CATENIN_SIGNALING	0.5	0.3	18	0.0421372	6.23114	0.0475787
HuRI	HALLMARK_WNT_BETA_CATENIN_SIGNALING	0.7	0.6	18	0.0743316	10.2872	0.0260999
HuRI	HALLMARK_WNT_BETA_CATENIN_SIGNALING	0.8	0.3	18	0.0420434	13.8551	0.0477887
HuRI	HALLMARK_WNT_BETA_CATENIN_SIGNALING	0.3	0.3	18	0.0414381	3.67257	0.0298483
HuRI	HALLMARK_WNT_BETA_CATENIN_SIGNALING	0.6	0.5	18	0.0591376	10.6711	0.0408917
HuRI	HALLMARK_WNT_BETA_CATENIN_SIGNALING	0.9	0.1	18	0.0347173	16.6342	0.0445184
HuRI	HALLMARK_WNT_BETA_CATENIN_SIGNALING	0.7	0.7	18	0.102402	9.97654	0.0158656
HuRI	HALLMARK_WNT_BETA_CATENIN_SIGNALING	0.5	0.2	18	0.0399188	6.8588	0.0614927
HuRI	HALLMARK_WNT_BETA_CATENIN_SIGNALING	0.2	0.1	18	0.034735	4.00992	0.0382873
HuRI	HALLMARK_WNT_BETA_CATENIN_SIGNALING	0.9	0.2	18	0.0392544	14.9241	0.046987
HuRI	HALLMARK_WNT_BETA_CATENIN_SIGNALING	0.2	0.2	18	0.0385488	2.2883	0.0225454
HuRI	HALLMARK_WNT_BETA_CATENIN_SIGNALING	0.6	0.8	18	0.12751	14.6471	0.0147461
HuRI	HALLMARK_WNT_BETA_CATENIN_SIGNALING	0.7	0.4	18	0.0486614	9.47954	0.0370394
HuRI	HALLMARK_WNT_BETA_CATENIN_SIGNALING	0.5	0.1	18	0.034491	3.93277	0.0322328
HuRI	HALLMARK_WNT_BETA_CATENIN_SIGNALING	0.6	0.6	18	0.0738738	5.75024	0.0191022
HuRI	HALLMARK_WNT_BETA_CATENIN_SIGNALING	0.4	0.3	18	0.0426103	6.79973	0.0585415
HuRI	HALLMARK_WNT_BETA_CATENIN_SIGNALING	0.7	0.5	18	0.0583681	8.90032	0.0276757
HuRI	HALLMARK_WNT_BETA_CATENIN_SIGNALING	0.2	0.3	18	0.0420538	4.87336	0.0437604
HuRI	HALLMARK_WNT_BETA_CATENIN_SIGNALING	0.9	0.3	18	0.0414193	11.1589	0.0319518
HuRI	HALLMARK_WNT_BETA_CATENIN_SIGNALING	0.3	0.1	18	0.0361864	9.26101	0.0815054
HuRI	HALLMARK_WNT_BETA_CATENIN_SIGNALING	0.4	0.2	18	0.040403	8.32773	0.0741024
HuRI	HALLMARK_WNT_BETA_CATENIN_SIGNALING	0.6	0.7	18	0.102474	9.51265	0.0165304
HuRI	HALLMARK_WNT_BETA_CATENIN_SIGNALING	0.8	0.1	18	0.0345383	8.14889	0.0373569
HuRI	HALLMARK_XENOBIOTIC_METABOLISM	0.9	0.5	100	0.0150634	-0.0763434	-0.000846508
HuRI	HALLMARK_XENOBIOTIC_METABOLISM	0.2	0.5	100	0.0155152	0.46388	0.0140562
HuRI	HALLMARK_XENOBIOTIC_METABOLISM	0.5	0.6	100	0.0168263	0.272039	0.0059163
HuRI	HALLMARK_XENOBIOTIC_METABOLISM	0.7	0.3	100	0.0143655	0.353111	0.00651442
HuRI	HALLMARK_XENOBIOTIC_METABOLISM	0.8	0.7	100	0.0197719	-0.378673	-0.00324839
HuRI	HALLMARK_XENOBIOTIC_METABOLISM	0.4	0.4	100	0.0148152	0.642045	0.0174733
HuRI	HALLMARK_XENOBIOTIC_METABOLISM	0.6	0.1	100	0.0150334	1.33483	0.0249935
HuRI	HALLMARK_XENOBIOTIC_METABOLISM	0.5	0.8	100	0.027297	0.204866	0.00201531
HuRI	HALLMARK_XENOBIOTIC_METABOLISM	0.3	0.7	100	0.0200329	0.234287	0.00473579
HuRI	HALLMARK_XENOBIOTIC_METABOLISM	0.7	0.2	100	0.014589	0.711524	0.0159552
HuRI	HALLMARK_XENOBIOTIC_METABOLISM	0.5	0.7	100	0.020106	0.771869	0.0101468
HuRI	HALLMARK_XENOBIOTIC_METABOLISM	0.3	0.8	100	0.0274621	0.564061	0.00696611
HuRI	HALLMARK_XENOBIOTIC_METABOLISM	0.2	0.4	100	0.0147872	0.304112	0.00988094
HuRI	HALLMARK_XENOBIOTIC_METABOLISM	0.9	0.4	100	0.0144532	0.585243	0.00653651
HuRI	HALLMARK_XENOBIOTIC_METABOLISM	0.8	0.8	100	0.0272013	0.0525175	0.00027012
HuRI	HALLMARK_XENOBIOTIC_METABOLISM	0.3	0.6	100	0.0168252	0.241366	0.00536308
HuRI	HALLMARK_XENOBIOTIC_METABOLISM	0.4	0.5	100	0.0154107	0.294611	0.00799367
HuRI	HALLMARK_XENOBIOTIC_METABOLISM	0.8	0.6	100	0.0168094	1.08174	0.0114767
HuRI	HALLMARK_XENOBIOTIC_METABOLISM	0.6	0.3	100	0.0145675	0.68939	0.017363
HuRI	HALLMARK_XENOBIOTIC_METABOLISM	0.4	0.6	100	0.0169093	0.500655	0.00976304
HuRI	HALLMARK_XENOBIOTIC_METABOLISM	0.3	0.5	100	0.0154169	0.266936	0.00864288
HuRI	HALLMARK_XENOBIOTIC_METABOLISM	0.8	0.5	100	0.0151226	0.193183	0.00249107
HuRI	HALLMARK_XENOBIOTIC_METABOLISM	0.4	0.8	100	0.0272883	-0.00975663	-0.000112847
HuRI	HALLMARK_XENOBIOTIC_METABOLISM	0.2	0.7	100	0.0199781	0.0768382	0.00159426
HuRI	HALLMARK_XENOBIOTIC_METABOLISM	0.7	0.1	100	0.0149397	0.687624	0.0170178
HuRI	HALLMARK_XENOBIOTIC_METABOLISM	0.5	0.4	100	0.0146663	0.264096	0.00705312
HuRI	HALLMARK_XENOBIOTIC_METABOLISM	0.9	0.7	100	0.0197509	-0.418052	-0.00291541
HuRI	HALLMARK_XENOBIOTIC_METABOLISM	0.9	0.8	100	0.0271069	-0.656155	-0.00252316
HuRI	HALLMARK_XENOBIOTIC_METABOLISM	0.8	0.4	100	0.0145048	0.414234	0.00667892
HuRI	HALLMARK_XENOBIOTIC_METABOLISM	0.3	0.4	100	0.0149782	0.838258	0.0276129
HuRI	HALLMARK_XENOBIOTIC_METABOLISM	0.4	0.7	100	0.020028	0.30681	0.00466963
HuRI	HALLMARK_XENOBIOTIC_METABOLISM	0.6	0.2	100	0.0147425	0.935948	0.0234991
HuRI	HALLMARK_XENOBIOTIC_METABOLISM	0.2	0.8	100	0.0272028	-0.238949	-0.00329081
HuRI	HALLMARK_XENOBIOTIC_METABOLISM	0.9	0.6	100	0.0166999	0.722244	0.00578184
HuRI	HALLMARK_XENOBIOTIC_METABOLISM	0.5	0.5	100	0.0153814	0.428702	0.0115626
HuRI	HALLMARK_XENOBIOTIC_METABOLISM	0.2	0.6	100	0.0170584	0.653516	0.0151416
HuRI	HALLMARK_XENOBIOTIC_METABOLISM	0.4	0.1	100	0.015241	0.983257	0.0296375
HuRI	HALLMARK_XENOBIOTIC_METABOLISM	0.6	0.4	100	0.0146992	0.489216	0.0120277
HuRI	HALLMARK_XENOBIOTIC_METABOLISM	0.3	0.2	100	0.0149026	0.859216	0.0292511
HuRI	HALLMARK_XENOBIOTIC_METABOLISM	0.7	0.8	100	0.0272013	-0.070152	-0.00048885
HuRI	HALLMARK_XENOBIOTIC_METABOLISM	0.8	0.2	100	0.0144055	0.281688	0.0053658
HuRI	HALLMARK_XENOBIOTIC_METABOLISM	0.5	0.3	100	0.0146955	0.769805	0.0211499
HuRI	HALLMARK_XENOBIOTIC_METABOLISM	0.7	0.6	100	0.0167942	0.32716	0.005994
HuRI	HALLMARK_XENOBIOTIC_METABOLISM	0.8	0.3	100	0.0142855	0.247554	0.00455755
HuRI	HALLMARK_XENOBIOTIC_METABOLISM	0.3	0.3	100	0.0147921	0.829158	0.0277096
HuRI	HALLMARK_XENOBIOTIC_METABOLISM	0.6	0.5	100	0.0153232	0.398717	0.0100482
HuRI	HALLMARK_XENOBIOTIC_METABOLISM	0.9	0.1	100	0.0146184	0.491793	0.00600274
HuRI	HALLMARK_XENOBIOTIC_METABOLISM	0.7	0.7	100	0.0200002	0.612023	0.00728527
HuRI	HALLMARK_XENOBIOTIC_METABOLISM	0.5	0.2	100	0.0146593	0.329059	0.0100725
HuRI	HALLMARK_XENOBIOTIC_METABOLISM	0.2	0.1	100	0.0154704	1.10404	0.0352678
HuRI	HALLMARK_XENOBIOTIC_METABOLISM	0.9	0.2	100	0.0143226	0.472949	0.00594094
HuRI	HALLMARK_XENOBIOTIC_METABOLISM	0.2	0.2	100	0.0149234	0.925469	0.0268507
HuRI	HALLMARK_XENOBIOTIC_METABOLISM	0.6	0.8	100	0.0272389	0.0895752	0.000731971
HuRI	HALLMARK_XENOBIOTIC_METABOLISM	0.7	0.4	100	0.0146009	0.380678	0.00873076
HuRI	HALLMARK_XENOBIOTIC_METABOLISM	0.5	0.1	100	0.0149597	0.662266	0.0158949
HuRI	HALLMARK_XENOBIOTIC_METABOLISM	0.6	0.6	100	0.0167472	0.186264	0.0032097
HuRI	HALLMARK_XENOBIOTIC_METABOLISM	0.4	0.3	100	0.0146529	0.665019	0.0197438
HuRI	HALLMARK_XENOBIOTIC_METABOLISM	0.7	0.5	100	0.0153255	0.559711	0.0125539
HuRI	HALLMARK_XENOBIOTIC_METABOLISM	0.2	0.3	100	0.0147447	0.596737	0.0213911
HuRI	HALLMARK_XENOBIOTIC_METABOLISM	0.9	0.3	100	0.0143182	1.46918	0.0126038
HuRI	HALLMARK_XENOBIOTIC_METABOLISM	0.3	0.1	100	0.0151346	0.670284	0.0187693
HuRI	HALLMARK_XENOBIOTIC_METABOLISM	0.4	0.2	100	0.014904	0.998589	0.0285888
HuRI	HALLMARK_XENOBIOTIC_METABOLISM	0.6	0.7	100	0.0200247	0.51891	0.00707739
HuRI	HALLMARK_XENOBIOTIC_METABOLISM	0.8	0.1	100	0.0148506	0.767441	0.0161719
ProteomeHD	HALLMARK_ADIPOGENESIS	0.9	0.6	15	0.102796	88.4386	0.163092
ProteomeHD	HALLMARK_ADIPOGENESIS	0.2	0.6	15	0.100178	22.1211	0.129094
ProteomeHD	HALLMARK_ADIPOGENESIS	0.5	0.5	15	0.0926685	32.815	0.196723
ProteomeHD	HALLMARK_ADIPOGENESIS	0.8	0.4	15	0.0884238	80.2858	0.40685
ProteomeHD	HALLMARK_ADIPOGENESIS	0.9	0.8	15	0.181121	69.0455	0.0689265
ProteomeHD	HALLMARK_ADIPOGENESIS	0.2	0.8	15	0.179885	23.0803	0.0602465
ProteomeHD	HALLMARK_ADIPOGENESIS	0.6	0.2	15	0.0772109	53.6578	0.502951
ProteomeHD	HALLMARK_ADIPOGENESIS	0.4	0.7	15	0.118255	25.1852	0.131472
ProteomeHD	HALLMARK_ADIPOGENESIS	0.3	0.4	15	0.0768153	26.0654	0.214096
ProteomeHD	HALLMARK_ADIPOGENESIS	0.5	0.4	15	0.0811536	31.3468	0.285007
ProteomeHD	HALLMARK_ADIPOGENESIS	0.7	0.1	15	0.0739661	64.7623	0.512286
ProteomeHD	HALLMARK_ADIPOGENESIS	0.2	0.7	15	0.113798	17.8608	0.0883255
ProteomeHD	HALLMARK_ADIPOGENESIS	0.4	0.8	15	0.182612	35.5488	0.0768881
ProteomeHD	HALLMARK_ADIPOGENESIS	0.9	0.7	15	0.120398	97.8017	0.154137
ProteomeHD	HALLMARK_ADIPOGENESIS	0.3	0.5	15	0.0930077	25.7249	0.199923
ProteomeHD	HALLMARK_ADIPOGENESIS	0.4	0.6	15	0.102682	25.4353	0.158571
ProteomeHD	HALLMARK_ADIPOGENESIS	0.6	0.3	15	0.0833335	55.1288	0.530928
ProteomeHD	HALLMARK_ADIPOGENESIS	0.8	0.5	15	0.100688	74.5708	0.303576
ProteomeHD	HALLMARK_ADIPOGENESIS	0.4	0.5	15	0.0944863	31.9919	0.219404
ProteomeHD	HALLMARK_ADIPOGENESIS	0.3	0.6	15	0.100143	19.3113	0.12902
ProteomeHD	HALLMARK_ADIPOGENESIS	0.8	0.6	15	0.108253	73.0899	0.224023
ProteomeHD	HALLMARK_ADIPOGENESIS	0.2	0.4	15	0.0798641	24.8849	0.261378
ProteomeHD	HALLMARK_ADIPOGENESIS	0.3	0.8	15	0.17982	22.9786	0.0601075
ProteomeHD	HALLMARK_ADIPOGENESIS	0.5	0.7	15	0.120414	36.9624	0.152703
ProteomeHD	HALLMARK_ADIPOGENESIS	0.7	0.2	15	0.0773407	64.3013	0.507454
ProteomeHD	HALLMARK_ADIPOGENESIS	0.8	0.8	15	0.184415	89.6425	0.0882118
ProteomeHD	HALLMARK_ADIPOGENESIS	0.9	0.4	15	0.0823252	86.1386	0.310345
ProteomeHD	HALLMARK_ADIPOGENESIS	0.8	0.7	15	0.120794	61.8307	0.157669
ProteomeHD	HALLMARK_ADIPOGENESIS	0.3	0.7	15	0.11714	21.6456	0.120358
ProteomeHD	HALLMARK_ADIPOGENESIS	0.5	0.8	15	0.179951	35.1538	0.0615029
ProteomeHD	HALLMARK_ADIPOGENESIS	0.6	0.1	15	0.0763593	51.9803	0.558292
ProteomeHD	HALLMARK_ADIPOGENESIS	0.4	0.4	15	0.0822873	34.1209	0.303557
ProteomeHD	HALLMARK_ADIPOGENESIS	0.9	0.5	15	0.0954745	91.6399	0.236797
ProteomeHD	HALLMARK_ADIPOGENESIS	0.7	0.3	15	0.08688	71.9452	0.599374
ProteomeHD	HALLMARK_ADIPOGENESIS	0.5	0.6	15	0.10546	36.5896	0.190956
ProteomeHD	HALLMARK_ADIPOGENESIS	0.2	0.5	15	0.0910484	20.5273	0.173592
ProteomeHD	HALLMARK_ADIPOGENESIS	0.6	0.7	15	0.119202	42.7744	0.142151
ProteomeHD	HALLMARK_ADIPOGENESIS	0.4	0.2	15	0.0798704	42.86	0.543674
ProteomeHD	HALLMARK_ADIPOGENESIS	0.3	0.1	15	0.0783413	41.8679	0.587235
ProteomeHD	HALLMARK_ADIPOGENESIS	0.8	0.1	15	0.0890021	153.43	0.826346
ProteomeHD	HALLMARK_ADIPOGENESIS	0.2	0.3	15	0.0766387	27.6728	0.396867
ProteomeHD	HALLMARK_ADIPOGENESIS	0.7	0.5	15	0.0982826	53.7226	0.270712
ProteomeHD	HALLMARK_ADIPOGENESIS	0.9	0.3	15	0.0813868	94.2442	0.501776
ProteomeHD	HALLMARK_ADIPOGENESIS	0.4	0.3	15	0.0753835	41.6918	0.381414
ProteomeHD	HALLMARK_ADIPOGENESIS	0.6	0.6	15	0.103304	29.8928	0.166149
ProteomeHD	HALLMARK_ADIPOGENESIS	0.9	0.2	15	0.0717546	92.1359	0.403038
ProteomeHD	HALLMARK_ADIPOGENESIS	0.5	0.1	15	0.0747551	40.3943	0.525295
ProteomeHD	HALLMARK_ADIPOGENESIS	0.7	0.4	15	0.0871156	49.0586	0.38294
ProteomeHD	HALLMARK_ADIPOGENESIS	0.6	0.8	15	0.179359	37.4387	0.0579603
ProteomeHD	HALLMARK_ADIPOGENESIS	0.2	0.2	15	0.0721239	31.3306	0.39229
ProteomeHD	HALLMARK_ADIPOGENESIS	0.9	0.1	15	0.0732852	96.6878	0.505578
ProteomeHD	HALLMARK_ADIPOGENESIS	0.2	0.1	15	0.071136	36.9889	0.440914
ProteomeHD	HALLMARK_ADIPOGENESIS	0.5	0.2	15	0.0754701	34.6128	0.462668
ProteomeHD	HALLMARK_ADIPOGENESIS	0.7	0.7	15	0.121239	51.112	0.161245
ProteomeHD	HALLMARK_ADIPOGENESIS	0.8	0.3	15	0.0721379	63.2507	0.330213
ProteomeHD	HALLMARK_ADIPOGENESIS	0.6	0.5	15	0.0949767	38.9738	0.227244
ProteomeHD	HALLMARK_ADIPOGENESIS	0.3	0.3	15	0.073873	27.6487	0.35085
ProteomeHD	HALLMARK_ADIPOGENESIS	0.7	0.6	15	0.104408	46.7969	0.180149
ProteomeHD	HALLMARK_ADIPOGENESIS	0.5	0.3	15	0.0727074	35.4138	0.333367
ProteomeHD	HALLMARK_ADIPOGENESIS	0.7	0.8	15	0.185694	74.9448	0.0957042
ProteomeHD	HALLMARK_ADIPOGENESIS	0.3	0.2	15	0.0738787	27.4561	0.426057
ProteomeHD	HALLMARK_ADIPOGENESIS	0.6	0.4	15	0.0812333	38.4399	0.289539
ProteomeHD	HALLMARK_ADIPOGENESIS	0.4	0.1	15	0.0737537	50.6707	0.498396
ProteomeHD	HALLMARK_ADIPOGENESIS	0.8	0.2	15	0.0911401	116.017	0.779193
ProteomeHD	HALLMARK_ALLOGRAFT_REJECTION	0.9	0.6	9	0.131876	0.864995	0.00480555
ProteomeHD	HALLMARK_ALLOGRAFT_REJECTION	0.2	0.6	9	0.135815	2.68989	0.0368933
ProteomeHD	HALLMARK_ALLOGRAFT_REJECTION	0.5	0.5	9	0.11108	1.85939	0.0338785
ProteomeHD	HALLMARK_ALLOGRAFT_REJECTION	0.8	0.4	9	0.110152	2.9777	0.0286599
ProteomeHD	HALLMARK_ALLOGRAFT_REJECTION	0.9	0.8	9	0.253912	-0.124862	-0.000322316
ProteomeHD	HALLMARK_ALLOGRAFT_REJECTION	0.2	0.8	9	0.256277	1.3259	0.00935457
ProteomeHD	HALLMARK_ALLOGRAFT_REJECTION	0.6	0.2	9	0.0843365	1.46308	0.036942
ProteomeHD	HALLMARK_ALLOGRAFT_REJECTION	0.4	0.7	9	0.175293	2.23081	0.0210539
ProteomeHD	HALLMARK_ALLOGRAFT_REJECTION	0.3	0.4	9	0.111775	2.08051	0.0402531
ProteomeHD	HALLMARK_ALLOGRAFT_REJECTION	0.5	0.4	9	0.11024	1.97332	0.0302938
ProteomeHD	HALLMARK_ALLOGRAFT_REJECTION	0.7	0.1	9	0.0745115	0.610518	0.0144704
ProteomeHD	HALLMARK_ALLOGRAFT_REJECTION	0.2	0.7	9	0.176333	2.10456	0.0259603
ProteomeHD	HALLMARK_ALLOGRAFT_REJECTION	0.4	0.8	9	0.257626	2.04246	0.0142199
ProteomeHD	HALLMARK_ALLOGRAFT_REJECTION	0.9	0.7	9	0.173383	2.21427	0.00915169
ProteomeHD	HALLMARK_ALLOGRAFT_REJECTION	0.3	0.5	9	0.111877	2.13461	0.0417425
ProteomeHD	HALLMARK_ALLOGRAFT_REJECTION	0.4	0.6	9	0.134288	1.56824	0.0241275
ProteomeHD	HALLMARK_ALLOGRAFT_REJECTION	0.6	0.3	9	0.0948387	1.81179	0.0340039
ProteomeHD	HALLMARK_ALLOGRAFT_REJECTION	0.8	0.5	9	0.109873	3.23546	0.0250354
ProteomeHD	HALLMARK_ALLOGRAFT_REJECTION	0.4	0.5	9	0.111678	2.35688	0.0419982
ProteomeHD	HALLMARK_ALLOGRAFT_REJECTION	0.3	0.6	9	0.135017	1.8655	0.0286058
ProteomeHD	HALLMARK_ALLOGRAFT_REJECTION	0.8	0.6	9	0.133123	2.17364	0.0153425
ProteomeHD	HALLMARK_ALLOGRAFT_REJECTION	0.2	0.4	9	0.112732	2.67479	0.0498157
ProteomeHD	HALLMARK_ALLOGRAFT_REJECTION	0.3	0.8	9	0.257047	2.09689	0.0130578
ProteomeHD	HALLMARK_ALLOGRAFT_REJECTION	0.5	0.7	9	0.174513	1.81294	0.0162705
ProteomeHD	HALLMARK_ALLOGRAFT_REJECTION	0.7	0.2	9	0.0831779	1.64866	0.0288524
ProteomeHD	HALLMARK_ALLOGRAFT_REJECTION	0.8	0.8	9	0.255434	1.40001	0.00551943
ProteomeHD	HALLMARK_ALLOGRAFT_REJECTION	0.9	0.4	9	0.107759	0.931901	0.00601149
ProteomeHD	HALLMARK_ALLOGRAFT_REJECTION	0.8	0.7	9	0.173948	2.09969	0.0120923
ProteomeHD	HALLMARK_ALLOGRAFT_REJECTION	0.3	0.7	9	0.174704	1.41024	0.0157356
ProteomeHD	HALLMARK_ALLOGRAFT_REJECTION	0.5	0.8	9	0.25658	1.86726	0.0103514
ProteomeHD	HALLMARK_ALLOGRAFT_REJECTION	0.6	0.1	9	0.0749489	1.10317	0.0231995
ProteomeHD	HALLMARK_ALLOGRAFT_REJECTION	0.4	0.4	9	0.111484	2.43648	0.040127
ProteomeHD	HALLMARK_ALLOGRAFT_REJECTION	0.9	0.5	9	0.108633	1.82045	0.0120547
ProteomeHD	HALLMARK_ALLOGRAFT_REJECTION	0.7	0.3	9	0.0954133	2.53067	0.0402322
ProteomeHD	HALLMARK_ALLOGRAFT_REJECTION	0.5	0.6	9	0.133683	1.37714	0.0186523
ProteomeHD	HALLMARK_ALLOGRAFT_REJECTION	0.2	0.5	9	0.112549	2.65412	0.0499584
ProteomeHD	HALLMARK_ALLOGRAFT_REJECTION	0.6	0.7	9	0.174422	1.8066	0.0150126
ProteomeHD	HALLMARK_ALLOGRAFT_REJECTION	0.4	0.2	9	0.0849951	1.54245	0.0422232
ProteomeHD	HALLMARK_ALLOGRAFT_REJECTION	0.3	0.1	9	0.0750641	0.847529	0.0212208
ProteomeHD	HALLMARK_ALLOGRAFT_REJECTION	0.8	0.1	9	0.0757277	2.28674	0.0354624
ProteomeHD	HALLMARK_ALLOGRAFT_REJECTION	0.2	0.3	9	0.0974541	2.0736	0.058261
ProteomeHD	HALLMARK_ALLOGRAFT_REJECTION	0.7	0.5	9	0.110457	2.18409	0.0289302
ProteomeHD	HALLMARK_ALLOGRAFT_REJECTION	0.9	0.3	9	0.092674	1.64232	0.0124997
ProteomeHD	HALLMARK_ALLOGRAFT_REJECTION	0.4	0.3	9	0.0962979	1.72731	0.0474757
ProteomeHD	HALLMARK_ALLOGRAFT_REJECTION	0.6	0.6	9	0.133775	1.6059	0.019332
ProteomeHD	HALLMARK_ALLOGRAFT_REJECTION	0.9	0.2	9	0.082156	1.99965	0.0190188
ProteomeHD	HALLMARK_ALLOGRAFT_REJECTION	0.5	0.1	9	0.075348	0.779434	0.0228673
ProteomeHD	HALLMARK_ALLOGRAFT_REJECTION	0.7	0.4	9	0.110295	2.22807	0.0290892
ProteomeHD	HALLMARK_ALLOGRAFT_REJECTION	0.6	0.8	9	0.256422	1.59875	0.00912493
ProteomeHD	HALLMARK_ALLOGRAFT_REJECTION	0.2	0.2	9	0.0860652	1.7512	0.0552094
ProteomeHD	HALLMARK_ALLOGRAFT_REJECTION	0.9	0.1	9	0.0734931	0.994071	0.00969176
ProteomeHD	HALLMARK_ALLOGRAFT_REJECTION	0.2	0.1	9	0.0772491	1.35521	0.0447956
ProteomeHD	HALLMARK_ALLOGRAFT_REJECTION	0.5	0.2	9	0.0851023	1.83031	0.0485635
ProteomeHD	HALLMARK_ALLOGRAFT_REJECTION	0.7	0.7	9	0.17408	2.04788	0.0137609
ProteomeHD	HALLMARK_ALLOGRAFT_REJECTION	0.8	0.3	9	0.0939952	1.78892	0.0246894
ProteomeHD	HALLMARK_ALLOGRAFT_REJECTION	0.6	0.5	9	0.110877	2.18322	0.0333314
ProteomeHD	HALLMARK_ALLOGRAFT_REJECTION	0.3	0.3	9	0.0966426	2.00813	0.0517167
ProteomeHD	HALLMARK_ALLOGRAFT_REJECTION	0.7	0.6	9	0.134162	2.40038	0.0209538
ProteomeHD	HALLMARK_ALLOGRAFT_REJECTION	0.5	0.3	9	0.0957967	1.50305	0.0383553
ProteomeHD	HALLMARK_ALLOGRAFT_REJECTION	0.7	0.8	9	0.255846	1.55573	0.00705669
ProteomeHD	HALLMARK_ALLOGRAFT_REJECTION	0.3	0.2	9	0.0854736	1.95462	0.0530235
ProteomeHD	HALLMARK_ALLOGRAFT_REJECTION	0.6	0.4	9	0.111139	2.31814	0.0345371
ProteomeHD	HALLMARK_ALLOGRAFT_REJECTION	0.4	0.1	9	0.0762039	1.09628	0.0325085
ProteomeHD	HALLMARK_ALLOGRAFT_REJECTION	0.8	0.2	9	0.0830582	2.24359	0.0299208
ProteomeHD	HALLMARK_ANDROGEN_RESPONSE	0.9	0.6	8	0.172359	-0.562678	-0.00242024
ProteomeHD	HALLMARK_ANDROGEN_RESPONSE	0.2	0.6	8	0.171597	-0.197314	-0.00156201
ProteomeHD	HALLMARK_ANDROGEN_RESPONSE	0.5	0.5	8	0.130997	-0.509548	-0.0062577
ProteomeHD	HALLMARK_ANDROGEN_RESPONSE	0.8	0.4	8	0.107948	-0.35143	-0.00336231
ProteomeHD	HALLMARK_ANDROGEN_RESPONSE	0.9	0.8	8	0.253935	-1.10208	-0.00347658
ProteomeHD	HALLMARK_ANDROGEN_RESPONSE	0.2	0.8	8	0.253292	-0.425015	-0.00223647
ProteomeHD	HALLMARK_ANDROGEN_RESPONSE	0.6	0.2	8	0.0922154	-0.406479	-0.00739067
ProteomeHD	HALLMARK_ANDROGEN_RESPONSE	0.4	0.7	8	0.253335	-0.393716	-0.00205164
ProteomeHD	HALLMARK_ANDROGEN_RESPONSE	0.3	0.4	8	0.107372	-0.440749	-0.00868857
ProteomeHD	HALLMARK_ANDROGEN_RESPONSE	0.5	0.4	8	0.107153	-0.540575	-0.0073504
ProteomeHD	HALLMARK_ANDROGEN_RESPONSE	0.7	0.1	8	0.0804398	-1.27322	-0.0279252
ProteomeHD	HALLMARK_ANDROGEN_RESPONSE	0.2	0.7	8	0.253535	-0.0986761	-0.000470336
ProteomeHD	HALLMARK_ANDROGEN_RESPONSE	0.4	0.8	8	0.25344	-0.232522	-0.000936527
ProteomeHD	HALLMARK_ANDROGEN_RESPONSE	0.9	0.7	8	0.253751	-1.622	-0.00485015
ProteomeHD	HALLMARK_ANDROGEN_RESPONSE	0.3	0.5	8	0.131343	-0.144371	-0.00196945
ProteomeHD	HALLMARK_ANDROGEN_RESPONSE	0.4	0.6	8	0.171086	-0.676195	-0.00519786
ProteomeHD	HALLMARK_ANDROGEN_RESPONSE	0.6	0.3	8	0.0919328	-0.538144	-0.00985226
ProteomeHD	HALLMARK_ANDROGEN_RESPONSE	0.8	0.5	8	0.1309	-1.17052	-0.00880131
ProteomeHD	HALLMARK_ANDROGEN_RESPONSE	0.4	0.5	8	0.131026	-0.510198	-0.00591893
ProteomeHD	HALLMARK_ANDROGEN_RESPONSE	0.3	0.6	8	0.171505	-0.157445	-0.0013352
ProteomeHD	HALLMARK_ANDROGEN_RESPONSE	0.8	0.6	8	0.171965	-0.676616	-0.00398626
ProteomeHD	HALLMARK_ANDROGEN_RESPONSE	0.2	0.4	8	0.107612	-0.367181	-0.00725832
ProteomeHD	HALLMARK_ANDROGEN_RESPONSE	0.3	0.8	8	0.253347	-0.243671	-0.00107541
ProteomeHD	HALLMARK_ANDROGEN_RESPONSE	0.5	0.7	8	0.253411	-0.49692	-0.00289904
ProteomeHD	HALLMARK_ANDROGEN_RESPONSE	0.7	0.2	8	0.0924412	-0.410365	-0.00602714
ProteomeHD	HALLMARK_ANDROGEN_RESPONSE	0.8	0.8	8	0.253951	-0.544255	-0.00226455
ProteomeHD	HALLMARK_ANDROGEN_RESPONSE	0.9	0.4	8	0.107529	-1.16412	-0.00804451
ProteomeHD	HALLMARK_ANDROGEN_RESPONSE	0.8	0.7	8	0.253407	-1.32545	-0.00477502
ProteomeHD	HALLMARK_ANDROGEN_RESPONSE	0.3	0.7	8	0.252987	-0.855622	-0.00308294
ProteomeHD	HALLMARK_ANDROGEN_RESPONSE	0.5	0.8	8	0.253278	-0.577321	-0.00335617
ProteomeHD	HALLMARK_ANDROGEN_RESPONSE	0.6	0.1	8	0.0804439	-1.16631	-0.0301316
ProteomeHD	HALLMARK_ANDROGEN_RESPONSE	0.4	0.4	8	0.107981	-0.177552	-0.00318967
ProteomeHD	HALLMARK_ANDROGEN_RESPONSE	0.9	0.5	8	0.131197	-1.31513	-0.00875881
ProteomeHD	HALLMARK_ANDROGEN_RESPONSE	0.7	0.3	8	0.0921574	-0.467273	-0.0095516
ProteomeHD	HALLMARK_ANDROGEN_RESPONSE	0.5	0.6	8	0.171562	-0.345165	-0.00330245
ProteomeHD	HALLMARK_ANDROGEN_RESPONSE	0.2	0.5	8	0.1312	-0.401476	-0.00624208
ProteomeHD	HALLMARK_ANDROGEN_RESPONSE	0.6	0.7	8	0.253294	-0.731192	-0.0034787
ProteomeHD	HALLMARK_ANDROGEN_RESPONSE	0.4	0.2	8	0.0925867	-0.291046	-0.00677547
ProteomeHD	HALLMARK_ANDROGEN_RESPONSE	0.3	0.1	8	0.0807022	-1.06145	-0.0310412
ProteomeHD	HALLMARK_ANDROGEN_RESPONSE	0.8	0.1	8	0.0810485	-1.04295	-0.0170625
ProteomeHD	HALLMARK_ANDROGEN_RESPONSE	0.2	0.3	8	0.0922381	-0.390508	-0.0115171
ProteomeHD	HALLMARK_ANDROGEN_RESPONSE	0.7	0.5	8	0.130993	-0.70317	-0.00900884
ProteomeHD	HALLMARK_ANDROGEN_RESPONSE	0.9	0.3	8	0.0918506	-1.26927	-0.0131776
ProteomeHD	HALLMARK_ANDROGEN_RESPONSE	0.4	0.3	8	0.0921285	-0.397504	-0.00807429
ProteomeHD	HALLMARK_ANDROGEN_RESPONSE	0.6	0.6	8	0.171215	-0.631913	-0.00508174
ProteomeHD	HALLMARK_ANDROGEN_RESPONSE	0.9	0.2	8	0.0927253	-0.180472	-0.00169804
ProteomeHD	HALLMARK_ANDROGEN_RESPONSE	0.5	0.1	8	0.0801628	-1.16606	-0.0331144
ProteomeHD	HALLMARK_ANDROGEN_RESPONSE	0.7	0.4	8	0.107544	-0.645943	-0.00799427
ProteomeHD	HALLMARK_ANDROGEN_RESPONSE	0.6	0.8	8	0.253605	-0.623353	-0.00247754
ProteomeHD	HALLMARK_ANDROGEN_RESPONSE	0.2	0.2	8	0.0916082	-0.673845	-0.0174795
ProteomeHD	HALLMARK_ANDROGEN_RESPONSE	0.9	0.1	8	0.0804753	-1.8921	-0.0237927
ProteomeHD	HALLMARK_ANDROGEN_RESPONSE	0.2	0.1	8	0.0799322	-1.16469	-0.0390076
ProteomeHD	HALLMARK_ANDROGEN_RESPONSE	0.5	0.2	8	0.0916313	-0.76496	-0.0213324
ProteomeHD	HALLMARK_ANDROGEN_RESPONSE	0.7	0.7	8	0.253844	-0.442882	-0.00227537
ProteomeHD	HALLMARK_ANDROGEN_RESPONSE	0.8	0.3	8	0.0924478	-0.418591	-0.00516424
ProteomeHD	HALLMARK_ANDROGEN_RESPONSE	0.6	0.5	8	0.131621	-0.198311	-0.00229046
ProteomeHD	HALLMARK_ANDROGEN_RESPONSE	0.3	0.3	8	0.0926191	-0.22958	-0.00703489
ProteomeHD	HALLMARK_ANDROGEN_RESPONSE	0.7	0.6	8	0.171463	-0.711709	-0.0052353
ProteomeHD	HALLMARK_ANDROGEN_RESPONSE	0.5	0.3	8	0.0923274	-0.295869	-0.00563743
ProteomeHD	HALLMARK_ANDROGEN_RESPONSE	0.7	0.8	8	0.253666	-0.567372	-0.00279825
ProteomeHD	HALLMARK_ANDROGEN_RESPONSE	0.3	0.2	8	0.0919052	-0.53478	-0.0145394
ProteomeHD	HALLMARK_ANDROGEN_RESPONSE	0.6	0.4	8	0.107101	-0.568944	-0.00848271
ProteomeHD	HALLMARK_ANDROGEN_RESPONSE	0.4	0.1	8	0.0802805	-1.20064	-0.0309524
ProteomeHD	HALLMARK_ANDROGEN_RESPONSE	0.8	0.2	8	0.09198	-0.875802	-0.011019
ProteomeHD	HALLMARK_ANGIOGENESIS	0.9	0.6	1
ProteomeHD	HALLMARK_ANGIOGENESIS	0.2	0.6	1
ProteomeHD	HALLMARK_ANGIOGENESIS	0.5	0.5	1	0.501908	0.92565	0.000833624
ProteomeHD	HALLMARK_ANGIOGENESIS	0.8	0.4	1	0.501908	0.92565	0.000833624
ProteomeHD	HALLMARK_ANGIOGENESIS	0.9	0.8	1
ProteomeHD	HALLMARK_ANGIOGENESIS	0.2	0.8	1
ProteomeHD	HALLMARK_ANGIOGENESIS	0.6	0.2	1	0.501908	0.92565	0.000833624
ProteomeHD	HALLMARK_ANGIOGENESIS	0.4	0.7	1
ProteomeHD	HALLMARK_ANGIOGENESIS	0.3	0.4	1	0.501908	0.92565	0.000833624
ProteomeHD	HALLMARK_ANGIOGENESIS	0.5	0.4	1	0.501908	0.92565	0.000833624
ProteomeHD	HALLMARK_ANGIOGENESIS	0.7	0.1	1	0.501908	0.92565	0.000833624
ProteomeHD	HALLMARK_ANGIOGENESIS	0.2	0.7	1
ProteomeHD	HALLMARK_ANGIOGENESIS	0.4	0.8	1
ProteomeHD	HALLMARK_ANGIOGENESIS	0.9	0.7	1
ProteomeHD	HALLMARK_ANGIOGENESIS	0.3	0.5	1	0.501908	0.92565	0.000833624
ProteomeHD	HALLMARK_ANGIOGENESIS	0.4	0.6	1
ProteomeHD	HALLMARK_ANGIOGENESIS	0.6	0.3	1	0.501908	0.92565	0.000833624
ProteomeHD	HALLMARK_ANGIOGENESIS	0.8	0.5	1	0.501908	0.92565	0.000833624
ProteomeHD	HALLMARK_ANGIOGENESIS	0.4	0.5	1	0.501908	0.92565	0.000833624
ProteomeHD	HALLMARK_ANGIOGENESIS	0.3	0.6	1
ProteomeHD	HALLMARK_ANGIOGENESIS	0.8	0.6	1
ProteomeHD	HALLMARK_ANGIOGENESIS	0.2	0.4	1	0.501908	0.92565	0.000833624
ProteomeHD	HALLMARK_ANGIOGENESIS	0.3	0.8	1
ProteomeHD	HALLMARK_ANGIOGENESIS	0.5	0.7	1
ProteomeHD	HALLMARK_ANGIOGENESIS	0.7	0.2	1	0.501908	0.92565	0.000833624
ProteomeHD	HALLMARK_ANGIOGENESIS	0.8	0.8	1
ProteomeHD	HALLMARK_ANGIOGENESIS	0.9	0.4	1	0.501908	0.92565	0.000833624
ProteomeHD	HALLMARK_ANGIOGENESIS	0.8	0.7	1
ProteomeHD	HALLMARK_ANGIOGENESIS	0.3	0.7	1
ProteomeHD	HALLMARK_ANGIOGENESIS	0.5	0.8	1
ProteomeHD	HALLMARK_ANGIOGENESIS	0.6	0.1	1	0.501908	0.92565	0.000833624
ProteomeHD	HALLMARK_ANGIOGENESIS	0.4	0.4	1	0.501908	0.92565	0.000833624
ProteomeHD	HALLMARK_ANGIOGENESIS	0.9	0.5	1	0.501908	0.92565	0.000833624
ProteomeHD	HALLMARK_ANGIOGENESIS	0.7	0.3	1	0.501908	0.92565	0.000833624
ProteomeHD	HALLMARK_ANGIOGENESIS	0.5	0.6	1
ProteomeHD	HALLMARK_ANGIOGENESIS	0.2	0.5	1	0.501908	0.92565	0.000833624
ProteomeHD	HALLMARK_ANGIOGENESIS	0.6	0.7	1
ProteomeHD	HALLMARK_ANGIOGENESIS	0.4	0.2	1	0.501908	0.92565	0.000833624
ProteomeHD	HALLMARK_ANGIOGENESIS	0.3	0.1	1	0.501908	-24.8068	-0.000766844
ProteomeHD	HALLMARK_ANGIOGENESIS	0.8	0.1	1	0.501908	0.92565	0.000833624
ProteomeHD	HALLMARK_ANGIOGENESIS	0.2	0.3	1	0.501908	0.92565	0.000833624
ProteomeHD	HALLMARK_ANGIOGENESIS	0.7	0.5	1	0.501908	0.92565	0.000833624
ProteomeHD	HALLMARK_ANGIOGENESIS	0.9	0.3	1	0.501908	0.92565	0.000833624
ProteomeHD	HALLMARK_ANGIOGENESIS	0.4	0.3	1	0.501908	0.92565	0.000833624
ProteomeHD	HALLMARK_ANGIOGENESIS	0.6	0.6	1
ProteomeHD	HALLMARK_ANGIOGENESIS	0.9	0.2	1	0.501908	0.92565	0.000833624
ProteomeHD	HALLMARK_ANGIOGENESIS	0.5	0.1	1	0.501908	0.92565	0.000833624
ProteomeHD	HALLMARK_ANGIOGENESIS	0.7	0.4	1	0.501908	0.92565	0.000833624
ProteomeHD	HALLMARK_ANGIOGENESIS	0.6	0.8	1
ProteomeHD	HALLMARK_ANGIOGENESIS	0.2	0.2	1	0.501908	0.92565	0.000833624
ProteomeHD	HALLMARK_ANGIOGENESIS	0.9	0.1	1	0.501908	0.92565	0.000833624
ProteomeHD	HALLMARK_ANGIOGENESIS	0.2	0.1	1	0.501908	0.92565	0.000833624
ProteomeHD	HALLMARK_ANGIOGENESIS	0.5	0.2	1	0.501908	0.92565	0.000833624
ProteomeHD	HALLMARK_ANGIOGENESIS	0.7	0.7	1
ProteomeHD	HALLMARK_ANGIOGENESIS	0.8	0.3	1	0.501908	0.92565	0.000833624
ProteomeHD	HALLMARK_ANGIOGENESIS	0.6	0.5	1	0.501908	0.92565	0.000833624
ProteomeHD	HALLMARK_ANGIOGENESIS	0.3	0.3	1	0.501908	0.92565	0.000833624
ProteomeHD	HALLMARK_ANGIOGENESIS	0.7	0.6	1
ProteomeHD	HALLMARK_ANGIOGENESIS	0.5	0.3	1	0.501908	0.92565	0.000833624
ProteomeHD	HALLMARK_ANGIOGENESIS	0.7	0.8	1
ProteomeHD	HALLMARK_ANGIOGENESIS	0.3	0.2	1	0.501908	0.92565	0.000833624
ProteomeHD	HALLMARK_ANGIOGENESIS	0.6	0.4	1	0.501908	0.92565	0.000833624
ProteomeHD	HALLMARK_ANGIOGENESIS	0.4	0.1	1	0.501908	0.92565	0.000833624
ProteomeHD	HALLMARK_ANGIOGENESIS	0.8	0.2	1	0.501908	0.92565	0.000833624
ProteomeHD	HALLMARK_APICAL_JUNCTION	0.9	0.6	13	0.172827	711.046	0.676251
ProteomeHD	HALLMARK_APICAL_JUNCTION	0.2	0.6	13	0.172125	222.344	0.667396
ProteomeHD	HALLMARK_APICAL_JUNCTION	0.5	0.5	13	0.121496	150.157	0.60361
ProteomeHD	HALLMARK_APICAL_JUNCTION	0.8	0.4	13	0.116439	246.626	0.728818
ProteomeHD	HALLMARK_APICAL_JUNCTION	0.9	0.8	13	0.225818	678.504	0.339386
ProteomeHD	HALLMARK_APICAL_JUNCTION	0.2	0.8	13	0.237057	225.395	0.405061
ProteomeHD	HALLMARK_APICAL_JUNCTION	0.6	0.2	13	0.0929624	133.803	0.65818
ProteomeHD	HALLMARK_APICAL_JUNCTION	0.4	0.7	13	0.180308	250.339	0.413298
ProteomeHD	HALLMARK_APICAL_JUNCTION	0.3	0.4	13	0.113459	126.58	0.681423
ProteomeHD	HALLMARK_APICAL_JUNCTION	0.5	0.4	13	0.10866	130.29	0.611726
ProteomeHD	HALLMARK_APICAL_JUNCTION	0.7	0.1	13	0.0684088	68.4439	0.396317
ProteomeHD	HALLMARK_APICAL_JUNCTION	0.2	0.7	13	0.1987	232.018	0.556748
ProteomeHD	HALLMARK_APICAL_JUNCTION	0.4	0.8	13	0.203151	145.355	0.204641
ProteomeHD	HALLMARK_APICAL_JUNCTION	0.9	0.7	13	0.19389	711.144	0.520331
ProteomeHD	HALLMARK_APICAL_JUNCTION	0.3	0.5	13	0.119937	113.445	0.581543
ProteomeHD	HALLMARK_APICAL_JUNCTION	0.4	0.6	13	0.147168	181.036	0.426459
ProteomeHD	HALLMARK_APICAL_JUNCTION	0.6	0.3	13	0.103737	146.494	0.699081
ProteomeHD	HALLMARK_APICAL_JUNCTION	0.8	0.5	13	0.122367	291.618	0.616494
ProteomeHD	HALLMARK_APICAL_JUNCTION	0.4	0.5	13	0.103207	80.1009	0.361002
ProteomeHD	HALLMARK_APICAL_JUNCTION	0.3	0.6	13	0.13769	115.89	0.334171
ProteomeHD	HALLMARK_APICAL_JUNCTION	0.8	0.6	13	0.155064	334.119	0.503889
ProteomeHD	HALLMARK_APICAL_JUNCTION	0.2	0.4	13	0.119216	137.241	0.764826
ProteomeHD	HALLMARK_APICAL_JUNCTION	0.3	0.8	13	0.206691	172.16	0.225438
ProteomeHD	HALLMARK_APICAL_JUNCTION	0.5	0.7	13	0.191504	312.448	0.501236
ProteomeHD	HALLMARK_APICAL_JUNCTION	0.7	0.2	13	0.0883915	139.769	0.576912
ProteomeHD	HALLMARK_APICAL_JUNCTION	0.8	0.8	13	0.2239	478.864	0.328013
ProteomeHD	HALLMARK_APICAL_JUNCTION	0.9	0.4	13	0.120819	354.114	0.794371
ProteomeHD	HALLMARK_APICAL_JUNCTION	0.8	0.7	13	0.174276	488.362	0.366748
ProteomeHD	HALLMARK_APICAL_JUNCTION	0.3	0.7	13	0.166119	145.812	0.302086
ProteomeHD	HALLMARK_APICAL_JUNCTION	0.5	0.8	13	0.217403	239.24	0.289196
ProteomeHD	HALLMARK_APICAL_JUNCTION	0.6	0.1	13	0.0645695	38.1399	0.316345
ProteomeHD	HALLMARK_APICAL_JUNCTION	0.4	0.4	13	0.104656	100.162	0.550999
ProteomeHD	HALLMARK_APICAL_JUNCTION	0.9	0.5	13	0.130799	502.829	0.728125
ProteomeHD	HALLMARK_APICAL_JUNCTION	0.7	0.3	13	0.1032	167.128	0.691054
ProteomeHD	HALLMARK_APICAL_JUNCTION	0.5	0.6	13	0.163725	246.702	0.587318
ProteomeHD	HALLMARK_APICAL_JUNCTION	0.2	0.5	13	0.117448	108.684	0.548386
ProteomeHD	HALLMARK_APICAL_JUNCTION	0.6	0.7	13	0.197352	401.311	0.546828
ProteomeHD	HALLMARK_APICAL_JUNCTION	0.4	0.2	13	0.0863914	80.8272	0.538264
ProteomeHD	HALLMARK_APICAL_JUNCTION	0.3	0.1	13	0.066447	34.6265	0.350313
ProteomeHD	HALLMARK_APICAL_JUNCTION	0.8	0.1	13	0.0720971	100.876	0.47367
ProteomeHD	HALLMARK_APICAL_JUNCTION	0.2	0.3	13	0.117351	126.641	0.918276
ProteomeHD	HALLMARK_APICAL_JUNCTION	0.7	0.5	13	0.12833	285.13	0.694449
ProteomeHD	HALLMARK_APICAL_JUNCTION	0.9	0.3	13	0.102067	284.343	0.673522
ProteomeHD	HALLMARK_APICAL_JUNCTION	0.4	0.3	13	0.0932416	92.1034	0.525803
ProteomeHD	HALLMARK_APICAL_JUNCTION	0.6	0.6	13	0.163135	279.85	0.58183
ProteomeHD	HALLMARK_APICAL_JUNCTION	0.9	0.2	13	0.0954665	309.557	0.705277
ProteomeHD	HALLMARK_APICAL_JUNCTION	0.5	0.1	13	0.0645873	39.4344	0.315939
ProteomeHD	HALLMARK_APICAL_JUNCTION	0.7	0.4	13	0.106127	153.45	0.575199
ProteomeHD	HALLMARK_APICAL_JUNCTION	0.6	0.8	13	0.251831	494.537	0.493528
ProteomeHD	HALLMARK_APICAL_JUNCTION	0.2	0.2	13	0.0820271	58.2383	0.458293
ProteomeHD	HALLMARK_APICAL_JUNCTION	0.9	0.1	13	0.0737786	121.062	0.509928
ProteomeHD	HALLMARK_APICAL_JUNCTION	0.2	0.1	13	0.0671371	43.9497	0.363761
ProteomeHD	HALLMARK_APICAL_JUNCTION	0.5	0.2	13	0.091606	106.192	0.632794
ProteomeHD	HALLMARK_APICAL_JUNCTION	0.7	0.7	13	0.163639	241.789	0.283339
ProteomeHD	HALLMARK_APICAL_JUNCTION	0.8	0.3	13	0.0970338	189.218	0.591175
ProteomeHD	HALLMARK_APICAL_JUNCTION	0.6	0.5	13	0.105576	126.823	0.393719
ProteomeHD	HALLMARK_APICAL_JUNCTION	0.3	0.3	13	0.0907255	79.4506	0.483822
ProteomeHD	HALLMARK_APICAL_JUNCTION	0.7	0.6	13	0.146925	245.825	0.424889
ProteomeHD	HALLMARK_APICAL_JUNCTION	0.5	0.3	13	0.0969918	108.224	0.587924
ProteomeHD	HALLMARK_APICAL_JUNCTION	0.7	0.8	13	0.236503	522.433	0.402689
ProteomeHD	HALLMARK_APICAL_JUNCTION	0.3	0.2	13	0.0843932	70.7003	0.501848
ProteomeHD	HALLMARK_APICAL_JUNCTION	0.6	0.4	13	0.10921	163.251	0.619858
ProteomeHD	HALLMARK_APICAL_JUNCTION	0.4	0.1	13	0.078633	74.6249	0.600916
ProteomeHD	HALLMARK_APICAL_JUNCTION	0.8	0.2	13	0.0905666	191.587	0.617396
ProteomeHD	HALLMARK_APICAL_SURFACE	0.9	0.6	1
ProteomeHD	HALLMARK_APICAL_SURFACE	0.2	0.6	1
ProteomeHD	HALLMARK_APICAL_SURFACE	0.5	0.5	1	0.501908	0.92565	0.000833624
ProteomeHD	HALLMARK_APICAL_SURFACE	0.8	0.4	1	0.501908	0.92565	0.000833624
ProteomeHD	HALLMARK_APICAL_SURFACE	0.9	0.8	1
ProteomeHD	HALLMARK_APICAL_SURFACE	0.2	0.8	1
ProteomeHD	HALLMARK_APICAL_SURFACE	0.6	0.2	1	0.501908	0.92565	0.000833624
ProteomeHD	HALLMARK_APICAL_SURFACE	0.4	0.7	1
ProteomeHD	HALLMARK_APICAL_SURFACE	0.3	0.4	1	0.501908	0.92565	0.000833624
ProteomeHD	HALLMARK_APICAL_SURFACE	0.5	0.4	1	0.501908	0.92565	0.000833624
ProteomeHD	HALLMARK_APICAL_SURFACE	0.7	0.1	1	0.501908	0.92565	0.000833624
ProteomeHD	HALLMARK_APICAL_SURFACE	0.2	0.7	1
ProteomeHD	HALLMARK_APICAL_SURFACE	0.4	0.8	1
ProteomeHD	HALLMARK_APICAL_SURFACE	0.9	0.7	1
ProteomeHD	HALLMARK_APICAL_SURFACE	0.3	0.5	1	0.501908	0.92565	0.000833624
ProteomeHD	HALLMARK_APICAL_SURFACE	0.4	0.6	1
ProteomeHD	HALLMARK_APICAL_SURFACE	0.6	0.3	1	0.501908	0.92565	0.000833624
ProteomeHD	HALLMARK_APICAL_SURFACE	0.8	0.5	1	0.501908	0.92565	0.000833624
ProteomeHD	HALLMARK_APICAL_SURFACE	0.4	0.5	1	0.501908	0.92565	0.000833624
ProteomeHD	HALLMARK_APICAL_SURFACE	0.3	0.6	1
ProteomeHD	HALLMARK_APICAL_SURFACE	0.8	0.6	1
ProteomeHD	HALLMARK_APICAL_SURFACE	0.2	0.4	1	0.501908	0.92565	0.000833624
ProteomeHD	HALLMARK_APICAL_SURFACE	0.3	0.8	1
ProteomeHD	HALLMARK_APICAL_SURFACE	0.5	0.7	1
ProteomeHD	HALLMARK_APICAL_SURFACE	0.7	0.2	1	0.501908	0.92565	0.000833624
ProteomeHD	HALLMARK_APICAL_SURFACE	0.8	0.8	1
ProteomeHD	HALLMARK_APICAL_SURFACE	0.9	0.4	1	0.501908	0.92565	0.000833624
ProteomeHD	HALLMARK_APICAL_SURFACE	0.8	0.7	1
ProteomeHD	HALLMARK_APICAL_SURFACE	0.3	0.7	1
ProteomeHD	HALLMARK_APICAL_SURFACE	0.5	0.8	1
ProteomeHD	HALLMARK_APICAL_SURFACE	0.6	0.1	1	0.501908	0.92565	0.000833624
ProteomeHD	HALLMARK_APICAL_SURFACE	0.4	0.4	1	0.501908	0.92565	0.000833624
ProteomeHD	HALLMARK_APICAL_SURFACE	0.9	0.5	1	0.501908	0.92565	0.000833624
ProteomeHD	HALLMARK_APICAL_SURFACE	0.7	0.3	1	0.501908	0.92565	0.000833624
ProteomeHD	HALLMARK_APICAL_SURFACE	0.5	0.6	1
ProteomeHD	HALLMARK_APICAL_SURFACE	0.2	0.5	1	0.501908	0.92565	0.000833624
ProteomeHD	HALLMARK_APICAL_SURFACE	0.6	0.7	1
ProteomeHD	HALLMARK_APICAL_SURFACE	0.4	0.2	1	0.501908	0.92565	0.000833624
ProteomeHD	HALLMARK_APICAL_SURFACE	0.3	0.1	1	0.501908	-24.8068	-0.000766844
ProteomeHD	HALLMARK_APICAL_SURFACE	0.8	0.1	1	0.501908	0.92565	0.000833624
ProteomeHD	HALLMARK_APICAL_SURFACE	0.2	0.3	1	0.501908	0.92565	0.000833624
ProteomeHD	HALLMARK_APICAL_SURFACE	0.7	0.5	1	0.501908	0.92565	0.000833624
ProteomeHD	HALLMARK_APICAL_SURFACE	0.9	0.3	1	0.501908	0.92565	0.000833624
ProteomeHD	HALLMARK_APICAL_SURFACE	0.4	0.3	1	0.501908	0.92565	0.000833624
ProteomeHD	HALLMARK_APICAL_SURFACE	0.6	0.6	1
ProteomeHD	HALLMARK_APICAL_SURFACE	0.9	0.2	1	0.501908	0.92565	0.000833624
ProteomeHD	HALLMARK_APICAL_SURFACE	0.5	0.1	1	0.501908	0.92565	0.000833624
ProteomeHD	HALLMARK_APICAL_SURFACE	0.7	0.4	1	0.501908	0.92565	0.000833624
ProteomeHD	HALLMARK_APICAL_SURFACE	0.6	0.8	1
ProteomeHD	HALLMARK_APICAL_SURFACE	0.2	0.2	1	0.501908	0.92565	0.000833624
ProteomeHD	HALLMARK_APICAL_SURFACE	0.9	0.1	1	0.501908	0.92565	0.000833624
ProteomeHD	HALLMARK_APICAL_SURFACE	0.2	0.1	1	0.501908	0.92565	0.000833624
ProteomeHD	HALLMARK_APICAL_SURFACE	0.5	0.2	1	0.501908	0.92565	0.000833624
ProteomeHD	HALLMARK_APICAL_SURFACE	0.7	0.7	1
ProteomeHD	HALLMARK_APICAL_SURFACE	0.8	0.3	1	0.501908	0.92565	0.000833624
ProteomeHD	HALLMARK_APICAL_SURFACE	0.6	0.5	1	0.501908	0.92565	0.000833624
ProteomeHD	HALLMARK_APICAL_SURFACE	0.3	0.3	1	0.501908	0.92565	0.000833624
ProteomeHD	HALLMARK_APICAL_SURFACE	0.7	0.6	1
ProteomeHD	HALLMARK_APICAL_SURFACE	0.5	0.3	1	0.501908	0.92565	0.000833624
ProteomeHD	HALLMARK_APICAL_SURFACE	0.7	0.8	1
ProteomeHD	HALLMARK_APICAL_SURFACE	0.3	0.2	1	0.501908	0.92565	0.000833624
ProteomeHD	HALLMARK_APICAL_SURFACE	0.6	0.4	1	0.501908	0.92565	0.000833624
ProteomeHD	HALLMARK_APICAL_SURFACE	0.4	0.1	1	0.501908	0.92565	0.000833624
ProteomeHD	HALLMARK_APICAL_SURFACE	0.8	0.2	1	0.501908	0.92565	0.000833624
ProteomeHD	HALLMARK_APOPTOSIS	0.9	0.6	13	0.10428	-1.91215	-0.0178448
ProteomeHD	HALLMARK_APOPTOSIS	0.2	0.6	13	0.104732	-0.682946	-0.010841
ProteomeHD	HALLMARK_APOPTOSIS	0.5	0.5	13	0.0776731	-0.802294	-0.0155805
ProteomeHD	HALLMARK_APOPTOSIS	0.8	0.4	13	0.0694223	-1.03714	-0.0209085
ProteomeHD	HALLMARK_APOPTOSIS	0.9	0.8	13	0.169741	-1.69109	-0.00948759
ProteomeHD	HALLMARK_APOPTOSIS	0.2	0.8	13	0.169586	-0.859906	-0.00809184
ProteomeHD	HALLMARK_APOPTOSIS	0.6	0.2	13	0.0586376	-0.89172	-0.0292116
ProteomeHD	HALLMARK_APOPTOSIS	0.4	0.7	13	0.128662	-0.984775	-0.0111054
ProteomeHD	HALLMARK_APOPTOSIS	0.3	0.4	13	0.0698326	-0.613599	-0.0170802
ProteomeHD	HALLMARK_APOPTOSIS	0.5	0.4	13	0.069814	-0.651068	-0.0155462
ProteomeHD	HALLMARK_APOPTOSIS	0.7	0.1	13	0.0535819	-0.497191	-0.0123294
ProteomeHD	HALLMARK_APOPTOSIS	0.2	0.7	13	0.128998	-0.66757	-0.0085546
ProteomeHD	HALLMARK_APOPTOSIS	0.4	0.8	13	0.169792	-0.759266	-0.0060999
ProteomeHD	HALLMARK_APOPTOSIS	0.9	0.7	13	0.128608	-2.54233	-0.0136608
ProteomeHD	HALLMARK_APOPTOSIS	0.3	0.5	13	0.077557	-0.788713	-0.0191073
ProteomeHD	HALLMARK_APOPTOSIS	0.4	0.6	13	0.10441	-0.771544	-0.0132913
ProteomeHD	HALLMARK_APOPTOSIS	0.6	0.3	13	0.0631153	-1.09	-0.0270414
ProteomeHD	HALLMARK_APOPTOSIS	0.8	0.5	13	0.0775291	-1.33895	-0.0177326
ProteomeHD	HALLMARK_APOPTOSIS	0.4	0.5	13	0.077221	-0.87104	-0.0211525
ProteomeHD	HALLMARK_APOPTOSIS	0.3	0.6	13	0.104457	-0.901685	-0.0156506
ProteomeHD	HALLMARK_APOPTOSIS	0.8	0.6	13	0.104448	-1.3949	-0.0144454
ProteomeHD	HALLMARK_APOPTOSIS	0.2	0.4	13	0.0697223	-0.66709	-0.0192435
ProteomeHD	HALLMARK_APOPTOSIS	0.3	0.8	13	0.169624	-0.889919	-0.0082117
ProteomeHD	HALLMARK_APOPTOSIS	0.5	0.7	13	0.128785	-1.04871	-0.0102496
ProteomeHD	HALLMARK_APOPTOSIS	0.7	0.2	13	0.0588595	-0.71057	-0.0242658
ProteomeHD	HALLMARK_APOPTOSIS	0.8	0.8	13	0.169699	-1.0441	-0.00877374
ProteomeHD	HALLMARK_APOPTOSIS	0.9	0.4	13	0.0693278	-1.97581	-0.0202741
ProteomeHD	HALLMARK_APOPTOSIS	0.8	0.7	13	0.128756	-1.30789	-0.0113771
ProteomeHD	HALLMARK_APOPTOSIS	0.3	0.7	13	0.128661	-0.970217	-0.0111015
ProteomeHD	HALLMARK_APOPTOSIS	0.5	0.8	13	0.170027	-0.642482	-0.00619287
ProteomeHD	HALLMARK_APOPTOSIS	0.6	0.1	13	0.0541142	-0.0294521	-0.00110386
ProteomeHD	HALLMARK_APOPTOSIS	0.4	0.4	13	0.069596	-0.691889	-0.0202977
ProteomeHD	HALLMARK_APOPTOSIS	0.9	0.5	13	0.0772451	-2.17119	-0.0218085
ProteomeHD	HALLMARK_APOPTOSIS	0.7	0.3	13	0.0628674	-1.1937	-0.0302107
ProteomeHD	HALLMARK_APOPTOSIS	0.5	0.6	13	0.104786	-0.812602	-0.0110886
ProteomeHD	HALLMARK_APOPTOSIS	0.2	0.5	13	0.0779027	-0.723008	-0.0185063
ProteomeHD	HALLMARK_APOPTOSIS	0.6	0.7	13	0.128414	-1.21935	-0.0143085
ProteomeHD	HALLMARK_APOPTOSIS	0.4	0.2	13	0.0587197	-0.815379	-0.0278288
ProteomeHD	HALLMARK_APOPTOSIS	0.3	0.1	13	0.0538601	-0.278981	-0.0126812
ProteomeHD	HALLMARK_APOPTOSIS	0.8	0.1	13	0.0537626	-0.176783	-0.00542539
ProteomeHD	HALLMARK_APOPTOSIS	0.2	0.3	13	0.0631626	-1.15104	-0.0301843
ProteomeHD	HALLMARK_APOPTOSIS	0.7	0.5	13	0.0775704	-0.956429	-0.0202428
ProteomeHD	HALLMARK_APOPTOSIS	0.9	0.3	13	0.0631574	-1.41458	-0.0252565
ProteomeHD	HALLMARK_APOPTOSIS	0.4	0.3	13	0.0631633	-0.821433	-0.0273856
ProteomeHD	HALLMARK_APOPTOSIS	0.6	0.6	13	0.104655	-1.05619	-0.0117581
ProteomeHD	HALLMARK_APOPTOSIS	0.9	0.2	13	0.0581717	-1.78574	-0.030233
ProteomeHD	HALLMARK_APOPTOSIS	0.5	0.1	13	0.0534424	-0.544307	-0.0225649
ProteomeHD	HALLMARK_APOPTOSIS	0.7	0.4	13	0.069317	-1.07556	-0.0239579
ProteomeHD	HALLMARK_APOPTOSIS	0.6	0.8	13	0.169828	-1.11792	-0.00688969
ProteomeHD	HALLMARK_APOPTOSIS	0.2	0.2	13	0.0582401	-1.15482	-0.0340366
ProteomeHD	HALLMARK_APOPTOSIS	0.9	0.1	13	0.0539677	0.0743483	0.00186114
ProteomeHD	HALLMARK_APOPTOSIS	0.2	0.1	13	0.0538165	-0.29725	-0.015988
ProteomeHD	HALLMARK_APOPTOSIS	0.5	0.2	13	0.0584967	-0.912194	-0.0264975
ProteomeHD	HALLMARK_APOPTOSIS	0.7	0.7	13	0.128962	-1.06312	-0.0113559
ProteomeHD	HALLMARK_APOPTOSIS	0.8	0.3	13	0.0636516	-0.848593	-0.0181909
ProteomeHD	HALLMARK_APOPTOSIS	0.6	0.5	13	0.0779246	-0.682574	-0.011596
ProteomeHD	HALLMARK_APOPTOSIS	0.3	0.3	13	0.063131	-0.97833	-0.0289916
ProteomeHD	HALLMARK_APOPTOSIS	0.7	0.6	13	0.104415	-1.18449	-0.0160993
ProteomeHD	HALLMARK_APOPTOSIS	0.5	0.3	13	0.0630736	-0.984999	-0.030594
ProteomeHD	HALLMARK_APOPTOSIS	0.7	0.8	13	0.169732	-0.962191	-0.00737507
ProteomeHD	HALLMARK_APOPTOSIS	0.3	0.2	13	0.0587117	-0.975861	-0.0344117
ProteomeHD	HALLMARK_APOPTOSIS	0.6	0.4	13	0.0698465	-0.586833	-0.0141698
ProteomeHD	HALLMARK_APOPTOSIS	0.4	0.1	13	0.053047	-0.629413	-0.0282731
ProteomeHD	HALLMARK_APOPTOSIS	0.8	0.2	13	0.0587645	-0.969504	-0.0193305
ProteomeHD	HALLMARK_BILE_ACID_METABOLISM	0.9	0.6	6	0.260059	100.386	0.0317579
ProteomeHD	HALLMARK_BILE_ACID_METABOLISM	0.2	0.6	6	0.259709	18.9867	0.0302455
ProteomeHD	HALLMARK_BILE_ACID_METABOLISM	0.5	0.5	6	0.181175	39.9957	0.0679543
ProteomeHD	HALLMARK_BILE_ACID_METABOLISM	0.8	0.4	6	0.142848	63.0378	0.109162
ProteomeHD	HALLMARK_BILE_ACID_METABOLISM	0.9	0.8	6	0.504956	61.3424	0.00781985
ProteomeHD	HALLMARK_BILE_ACID_METABOLISM	0.2	0.8	6	0.504163	17.5493	0.00623076
ProteomeHD	HALLMARK_BILE_ACID_METABOLISM	0.6	0.2	6	0.124286	63.0573	0.18688
ProteomeHD	HALLMARK_BILE_ACID_METABOLISM	0.4	0.7	6	0.259173	23.2178	0.0280815
ProteomeHD	HALLMARK_BILE_ACID_METABOLISM	0.3	0.4	6	0.144609	33.4596	0.121267
ProteomeHD	HALLMARK_BILE_ACID_METABOLISM	0.5	0.4	6	0.143971	44.5335	0.117141
ProteomeHD	HALLMARK_BILE_ACID_METABOLISM	0.7	0.1	6	0.123796	64.0881	0.182769
ProteomeHD	HALLMARK_BILE_ACID_METABOLISM	0.2	0.7	6	0.259054	20.1407	0.0275625
ProteomeHD	HALLMARK_BILE_ACID_METABOLISM	0.4	0.8	6	0.504783	34.554	0.00749214
ProteomeHD	HALLMARK_BILE_ACID_METABOLISM	0.9	0.7	6	0.260043	121.391	0.0316217
ProteomeHD	HALLMARK_BILE_ACID_METABOLISM	0.3	0.5	6	0.181088	29.5284	0.0671076
ProteomeHD	HALLMARK_BILE_ACID_METABOLISM	0.4	0.6	6	0.259251	23.7325	0.0282966
ProteomeHD	HALLMARK_BILE_ACID_METABOLISM	0.6	0.3	6	0.142656	53.3775	0.107531
ProteomeHD	HALLMARK_BILE_ACID_METABOLISM	0.8	0.5	6	0.179971	69.15	0.0612917
ProteomeHD	HALLMARK_BILE_ACID_METABOLISM	0.4	0.5	6	0.180832	31.3478	0.0657615
ProteomeHD	HALLMARK_BILE_ACID_METABOLISM	0.3	0.6	6	0.259652	27.8049	0.0300625
ProteomeHD	HALLMARK_BILE_ACID_METABOLISM	0.8	0.6	6	0.259883	76.1878	0.0310325
ProteomeHD	HALLMARK_BILE_ACID_METABOLISM	0.2	0.4	6	0.143877	29.9096	0.115408
ProteomeHD	HALLMARK_BILE_ACID_METABOLISM	0.3	0.8	6	0.504222	20.2531	0.00636647
ProteomeHD	HALLMARK_BILE_ACID_METABOLISM	0.5	0.7	6	0.259556	34.9239	0.0297241
ProteomeHD	HALLMARK_BILE_ACID_METABOLISM	0.7	0.2	6	0.124543	89.6078	0.18951
ProteomeHD	HALLMARK_BILE_ACID_METABOLISM	0.8	0.8	6	0.504612	57.3998	0.00714774
ProteomeHD	HALLMARK_BILE_ACID_METABOLISM	0.9	0.4	6	0.144089	139.74	0.118883
ProteomeHD	HALLMARK_BILE_ACID_METABOLISM	0.8	0.7	6	0.259716	57.6096	0.0303733
ProteomeHD	HALLMARK_BILE_ACID_METABOLISM	0.3	0.7	6	0.260028	25.2617	0.0316071
ProteomeHD	HALLMARK_BILE_ACID_METABOLISM	0.5	0.8	6	0.504523	28.6261	0.00691634
ProteomeHD	HALLMARK_BILE_ACID_METABOLISM	0.6	0.1	6	0.124712	66.016	0.190762
ProteomeHD	HALLMARK_BILE_ACID_METABOLISM	0.4	0.4	6	0.144203	37.9927	0.117901
ProteomeHD	HALLMARK_BILE_ACID_METABOLISM	0.9	0.5	6	0.18074	143.719	0.0654406
ProteomeHD	HALLMARK_BILE_ACID_METABOLISM	0.7	0.3	6	0.143659	68.5413	0.115237
ProteomeHD	HALLMARK_BILE_ACID_METABOLISM	0.5	0.6	6	0.259198	28.2522	0.0282798
ProteomeHD	HALLMARK_BILE_ACID_METABOLISM	0.2	0.5	6	0.180079	24.9751	0.0610755
ProteomeHD	HALLMARK_BILE_ACID_METABOLISM	0.6	0.7	6	0.259361	41.1024	0.0288015
ProteomeHD	HALLMARK_BILE_ACID_METABOLISM	0.4	0.2	6	0.123844	44.8092	0.18118
ProteomeHD	HALLMARK_BILE_ACID_METABOLISM	0.3	0.1	6	0.124513	38.8567	0.187485
ProteomeHD	HALLMARK_BILE_ACID_METABOLISM	0.8	0.1	6	0.123846	104.086	0.183678
ProteomeHD	HALLMARK_BILE_ACID_METABOLISM	0.2	0.3	6	0.142972	27.9596	0.108557
ProteomeHD	HALLMARK_BILE_ACID_METABOLISM	0.7	0.5	6	0.179888	38.6843	0.0605455
ProteomeHD	HALLMARK_BILE_ACID_METABOLISM	0.9	0.3	6	0.143391	190.318	0.113571
ProteomeHD	HALLMARK_BILE_ACID_METABOLISM	0.4	0.3	6	0.142531	31.5232	0.105821
ProteomeHD	HALLMARK_BILE_ACID_METABOLISM	0.6	0.6	6	0.259368	38.1323	0.0289066
ProteomeHD	HALLMARK_BILE_ACID_METABOLISM	0.9	0.2	6	0.124346	176.158	0.188834
ProteomeHD	HALLMARK_BILE_ACID_METABOLISM	0.5	0.1	6	0.123543	56.1973	0.17908
ProteomeHD	HALLMARK_BILE_ACID_METABOLISM	0.7	0.4	6	0.143397	63.2359	0.113248
ProteomeHD	HALLMARK_BILE_ACID_METABOLISM	0.6	0.8	6	0.504217	29.7744	0.00635544
ProteomeHD	HALLMARK_BILE_ACID_METABOLISM	0.2	0.2	6	0.12424	40.6431	0.184063
ProteomeHD	HALLMARK_BILE_ACID_METABOLISM	0.9	0.1	6	0.124386	165.539	0.18921
ProteomeHD	HALLMARK_BILE_ACID_METABOLISM	0.2	0.1	6	0.124141	39.915	0.183217
ProteomeHD	HALLMARK_BILE_ACID_METABOLISM	0.5	0.2	6	0.124307	49.1121	0.186473
ProteomeHD	HALLMARK_BILE_ACID_METABOLISM	0.7	0.7	6	0.259348	43.6184	0.0288793
ProteomeHD	HALLMARK_BILE_ACID_METABOLISM	0.8	0.3	6	0.143917	83.5194	0.117451
ProteomeHD	HALLMARK_BILE_ACID_METABOLISM	0.6	0.5	6	0.1801	39.4335	0.0616047
ProteomeHD	HALLMARK_BILE_ACID_METABOLISM	0.3	0.3	6	0.144087	32.5969	0.117771
ProteomeHD	HALLMARK_BILE_ACID_METABOLISM	0.7	0.6	6	0.259686	37.3053	0.0302463
ProteomeHD	HALLMARK_BILE_ACID_METABOLISM	0.5	0.3	6	0.143815	38.0575	0.115594
ProteomeHD	HALLMARK_BILE_ACID_METABOLISM	0.7	0.8	6	0.504224	43.4477	0.00640482
ProteomeHD	HALLMARK_BILE_ACID_METABOLISM	0.3	0.2	6	0.124849	37.1981	0.189736
ProteomeHD	HALLMARK_BILE_ACID_METABOLISM	0.6	0.4	6	0.142888	48.6282	0.109079
ProteomeHD	HALLMARK_BILE_ACID_METABOLISM	0.4	0.1	6	0.124399	48.2915	0.186368
ProteomeHD	HALLMARK_BILE_ACID_METABOLISM	0.8	0.2	6	0.12435	105.376	0.188398
ProteomeHD	HALLMARK_CHOLESTEROL_HOMEOSTASIS	0.9	0.6	4	0.491988	5072.43	0.959268
ProteomeHD	HALLMARK_CHOLESTEROL_HOMEOSTASIS	0.2	0.6	4	0.4372	1631.7	0.740672
ProteomeHD	HALLMARK_CHOLESTEROL_HOMEOSTASIS	0.5	0.5	4	0.472039	2675.28	0.879612
ProteomeHD	HALLMARK_CHOLESTEROL_HOMEOSTASIS	0.8	0.4	4	0.467115	3759.36	0.860216
ProteomeHD	HALLMARK_CHOLESTEROL_HOMEOSTASIS	0.9	0.8	4	0.625793	3794.19	0.250201
ProteomeHD	HALLMARK_CHOLESTEROL_HOMEOSTASIS	0.2	0.8	4	0.610864	1867.57	0.220338
ProteomeHD	HALLMARK_CHOLESTEROL_HOMEOSTASIS	0.6	0.2	4	0.343901	1777.66	1.04257
ProteomeHD	HALLMARK_CHOLESTEROL_HOMEOSTASIS	0.4	0.7	4	0.605874	2326.97	0.210383
ProteomeHD	HALLMARK_CHOLESTEROL_HOMEOSTASIS	0.3	0.4	4	0.556812	2947.15	1.21702
ProteomeHD	HALLMARK_CHOLESTEROL_HOMEOSTASIS	0.5	0.4	4	0.482089	2971.92	0.919687
ProteomeHD	HALLMARK_CHOLESTEROL_HOMEOSTASIS	0.7	0.1	4	0.130654	-0.014543	-0.000152217
ProteomeHD	HALLMARK_CHOLESTEROL_HOMEOSTASIS	0.2	0.7	4	0.586013	1476.86	0.170693
ProteomeHD	HALLMARK_CHOLESTEROL_HOMEOSTASIS	0.4	0.8	4	0.635697	2704.69	0.269955
ProteomeHD	HALLMARK_CHOLESTEROL_HOMEOSTASIS	0.9	0.7	4	0.620803	3798.05	0.240233
ProteomeHD	HALLMARK_CHOLESTEROL_HOMEOSTASIS	0.3	0.5	4	0.452066	1868.89	0.799935
ProteomeHD	HALLMARK_CHOLESTEROL_HOMEOSTASIS	0.4	0.6	4	0.472039	2191.16	0.879509
ProteomeHD	HALLMARK_CHOLESTEROL_HOMEOSTASIS	0.6	0.3	4	0.31728	1745.38	0.884525
ProteomeHD	HALLMARK_CHOLESTEROL_HOMEOSTASIS	0.8	0.5	4	0.482047	4387.56	0.919656
ProteomeHD	HALLMARK_CHOLESTEROL_HOMEOSTASIS	0.4	0.5	4	0.561775	3465.5	1.23686
ProteomeHD	HALLMARK_CHOLESTEROL_HOMEOSTASIS	0.3	0.6	4	0.47712	2139.86	0.899663
ProteomeHD	HALLMARK_CHOLESTEROL_HOMEOSTASIS	0.8	0.6	4	0.546872	5527.97	1.17783
ProteomeHD	HALLMARK_CHOLESTEROL_HOMEOSTASIS	0.2	0.4	4	0.506927	2261.12	1.01835
ProteomeHD	HALLMARK_CHOLESTEROL_HOMEOSTASIS	0.3	0.8	4	0.625764	2301.65	0.250108
ProteomeHD	HALLMARK_CHOLESTEROL_HOMEOSTASIS	0.5	0.7	4	0.610881	2586.04	0.220399
ProteomeHD	HALLMARK_CHOLESTEROL_HOMEOSTASIS	0.7	0.2	4	0.343894	2343.34	1.04276
ProteomeHD	HALLMARK_CHOLESTEROL_HOMEOSTASIS	0.8	0.8	4	0.655575	4193.13	0.309695
ProteomeHD	HALLMARK_CHOLESTEROL_HOMEOSTASIS	0.9	0.4	4	0.497056	4942.48	0.979443
ProteomeHD	HALLMARK_CHOLESTEROL_HOMEOSTASIS	0.8	0.7	4	0.610858	3150.69	0.220366
ProteomeHD	HALLMARK_CHOLESTEROL_HOMEOSTASIS	0.3	0.7	4	0.610847	1892.21	0.220308
ProteomeHD	HALLMARK_CHOLESTEROL_HOMEOSTASIS	0.5	0.8	4	0.610852	2652.15	0.220338
ProteomeHD	HALLMARK_CHOLESTEROL_HOMEOSTASIS	0.6	0.1	4	0.130654	-0.014543	-0.000152217
ProteomeHD	HALLMARK_CHOLESTEROL_HOMEOSTASIS	0.4	0.4	4	0.491979	2470.83	0.958937
ProteomeHD	HALLMARK_CHOLESTEROL_HOMEOSTASIS	0.9	0.5	4	0.467125	4301.76	0.860249
ProteomeHD	HALLMARK_CHOLESTEROL_HOMEOSTASIS	0.7	0.3	4	0.337226	2073.82	1.00309
ProteomeHD	HALLMARK_CHOLESTEROL_HOMEOSTASIS	0.5	0.6	4	0.477123	2669.03	0.899864
ProteomeHD	HALLMARK_CHOLESTEROL_HOMEOSTASIS	0.2	0.5	4	0.447167	1652.19	0.780392
ProteomeHD	HALLMARK_CHOLESTEROL_HOMEOSTASIS	0.6	0.7	4	0.650615	3864.23	0.299789
ProteomeHD	HALLMARK_CHOLESTEROL_HOMEOSTASIS	0.4	0.2	4	0.343909	1584.79	1.04237
ProteomeHD	HALLMARK_CHOLESTEROL_HOMEOSTASIS	0.3	0.1	4	0.130654	-5.69863	-0.00453566
ProteomeHD	HALLMARK_CHOLESTEROL_HOMEOSTASIS	0.8	0.1	4	0.130654	-0.014543	-0.000152217
ProteomeHD	HALLMARK_CHOLESTEROL_HOMEOSTASIS	0.2	0.3	4	0.337249	1193.4	1.00244
ProteomeHD	HALLMARK_CHOLESTEROL_HOMEOSTASIS	0.7	0.5	4	0.531834	4969.71	1.11789
ProteomeHD	HALLMARK_CHOLESTEROL_HOMEOSTASIS	0.9	0.3	4	0.357222	3329.57	1.12212
ProteomeHD	HALLMARK_CHOLESTEROL_HOMEOSTASIS	0.4	0.3	4	0.350565	1382.83	1.08172
ProteomeHD	HALLMARK_CHOLESTEROL_HOMEOSTASIS	0.6	0.6	4	0.511921	3688.27	1.03851
ProteomeHD	HALLMARK_CHOLESTEROL_HOMEOSTASIS	0.9	0.2	4	0.370515	3430.35	1.20114
ProteomeHD	HALLMARK_CHOLESTEROL_HOMEOSTASIS	0.5	0.1	4	0.130654	-0.014543	-0.000152217
ProteomeHD	HALLMARK_CHOLESTEROL_HOMEOSTASIS	0.7	0.4	4	0.512035	4078.97	1.03901
ProteomeHD	HALLMARK_CHOLESTEROL_HOMEOSTASIS	0.6	0.8	4	0.615831	3214.05	0.230299
ProteomeHD	HALLMARK_CHOLESTEROL_HOMEOSTASIS	0.2	0.2	4	0.330585	1228.29	0.962984
ProteomeHD	HALLMARK_CHOLESTEROL_HOMEOSTASIS	0.9	0.1	4	0.130654	-0.014543	-0.000152217
ProteomeHD	HALLMARK_CHOLESTEROL_HOMEOSTASIS	0.2	0.1	4	0.130654	-0.014543	-0.000152217
ProteomeHD	HALLMARK_CHOLESTEROL_HOMEOSTASIS	0.5	0.2	4	0.323933	1266.71	0.923676
ProteomeHD	HALLMARK_CHOLESTEROL_HOMEOSTASIS	0.7	0.7	4	0.630736	3699.22	0.260077
ProteomeHD	HALLMARK_CHOLESTEROL_HOMEOSTASIS	0.8	0.3	4	0.28401	1617.2	0.687121
ProteomeHD	HALLMARK_CHOLESTEROL_HOMEOSTASIS	0.6	0.5	4	0.516934	3455.99	1.0585
ProteomeHD	HALLMARK_CHOLESTEROL_HOMEOSTASIS	0.3	0.3	4	0.323929	1083.04	0.923422
ProteomeHD	HALLMARK_CHOLESTEROL_HOMEOSTASIS	0.7	0.6	4	0.541874	4391.96	1.15785
ProteomeHD	HALLMARK_CHOLESTEROL_HOMEOSTASIS	0.5	0.3	4	0.317272	1337.32	0.884215
ProteomeHD	HALLMARK_CHOLESTEROL_HOMEOSTASIS	0.7	0.8	4	0.605874	3282.11	0.210403
ProteomeHD	HALLMARK_CHOLESTEROL_HOMEOSTASIS	0.3	0.2	4	0.337245	1131.17	1.00248
ProteomeHD	HALLMARK_CHOLESTEROL_HOMEOSTASIS	0.6	0.4	4	0.482028	2916.68	0.919492
ProteomeHD	HALLMARK_CHOLESTEROL_HOMEOSTASIS	0.4	0.1	4	0.130654	-0.014543	-0.000152217
ProteomeHD	HALLMARK_CHOLESTEROL_HOMEOSTASIS	0.8	0.2	4	0.310616	2037.89	0.845156
ProteomeHD	HALLMARK_COAGULATION	0.9	0.6	2	0.500649	-4.05992	-0.00019921
ProteomeHD	HALLMARK_COAGULATION	0.2	0.6	2	0.500813	0.703158	0.00018694
ProteomeHD	HALLMARK_COAGULATION	0.5	0.5	2	0.500756	0.21006	4.00247e-05
ProteomeHD	HALLMARK_COAGULATION	0.8	0.4	2	0.500684	-1.5606	-0.000113196
ProteomeHD	HALLMARK_COAGULATION	0.9	0.8	2
ProteomeHD	HALLMARK_COAGULATION	0.2	0.8	2
ProteomeHD	HALLMARK_COAGULATION	0.6	0.2	2	0.254997	0.429486	0.00434553
ProteomeHD	HALLMARK_COAGULATION	0.4	0.7	2	0.500784	0.576162	0.000113906
ProteomeHD	HALLMARK_COAGULATION	0.3	0.4	2	0.500764	0.248064	6.32722e-05
ProteomeHD	HALLMARK_COAGULATION	0.5	0.4	2	0.500709	-0.200349	-3.30094e-05
ProteomeHD	HALLMARK_COAGULATION	0.7	0.1	2	0.254997	0.429486	0.00434553
ProteomeHD	HALLMARK_COAGULATION	0.2	0.7	2	0.500743	0.129691	3.62292e-05
ProteomeHD	HALLMARK_COAGULATION	0.4	0.8	2
ProteomeHD	HALLMARK_COAGULATION	0.9	0.7	2	0.500655	-3.47035	-0.000185948
ProteomeHD	HALLMARK_COAGULATION	0.3	0.5	2	0.500757	0.221171	5.89639e-05
ProteomeHD	HALLMARK_COAGULATION	0.4	0.6	2	0.500727	-0.043191	-9.32716e-06
ProteomeHD	HALLMARK_COAGULATION	0.6	0.3	2	0.500743	0.0816365	1.14263e-05
ProteomeHD	HALLMARK_COAGULATION	0.8	0.5	2	0.500702	-0.950181	-6.72e-05
ProteomeHD	HALLMARK_COAGULATION	0.4	0.5	2	0.500741	0.144153	2.80185e-05
ProteomeHD	HALLMARK_COAGULATION	0.3	0.6	2	0.500764	0.354869	7.99436e-05
ProteomeHD	HALLMARK_COAGULATION	0.8	0.6	2	0.500716	-0.706141	-5.48429e-05
ProteomeHD	HALLMARK_COAGULATION	0.2	0.4	2	0.500774	0.363938	0.000101227
ProteomeHD	HALLMARK_COAGULATION	0.3	0.8	2
ProteomeHD	HALLMARK_COAGULATION	0.5	0.7	2	0.500749	0.133196	2.29223e-05
ProteomeHD	HALLMARK_COAGULATION	0.7	0.2	2	0.254997	0.429486	0.00434553
ProteomeHD	HALLMARK_COAGULATION	0.8	0.8	2
ProteomeHD	HALLMARK_COAGULATION	0.9	0.4	2	0.500665	-2.69353	-0.000161541
ProteomeHD	HALLMARK_COAGULATION	0.8	0.7	2	0.500675	-1.68451	-0.000132439
ProteomeHD	HALLMARK_COAGULATION	0.3	0.7	2	0.500764	0.245536	6.24792e-05
ProteomeHD	HALLMARK_COAGULATION	0.5	0.8	2
ProteomeHD	HALLMARK_COAGULATION	0.6	0.1	2	0.254997	0.429486	0.00434553
ProteomeHD	HALLMARK_COAGULATION	0.4	0.4	2	0.500727	-0.0202611	-4.57534e-06
ProteomeHD	HALLMARK_COAGULATION	0.9	0.5	2	0.500658	-3.36338	-0.000178248
ProteomeHD	HALLMARK_COAGULATION	0.7	0.3	2	0.500715	-0.552498	-4.28254e-05
ProteomeHD	HALLMARK_COAGULATION	0.5	0.6	2	0.500749	0.23169	3.85681e-05
ProteomeHD	HALLMARK_COAGULATION	0.2	0.5	2	0.500798	0.573215	0.000154736
ProteomeHD	HALLMARK_COAGULATION	0.6	0.7	2	0.50073	-0.0451984	-6.13402e-06
ProteomeHD	HALLMARK_COAGULATION	0.4	0.2	2	0.254997	0.429486	0.00434553
ProteomeHD	HALLMARK_COAGULATION	0.3	0.1	2	0.254997	288.368	0.0124287
ProteomeHD	HALLMARK_COAGULATION	0.8	0.1	2	0.254997	0.429486	0.00434553
ProteomeHD	HALLMARK_COAGULATION	0.2	0.3	2	0.500758	0.291348	6.93197e-05
ProteomeHD	HALLMARK_COAGULATION	0.7	0.5	2	0.500709	-0.424521	-4.28875e-05
ProteomeHD	HALLMARK_COAGULATION	0.9	0.3	2	0.500646	-3.41331	-0.000206014
ProteomeHD	HALLMARK_COAGULATION	0.4	0.3	2	0.500791	0.602938	0.000128066
ProteomeHD	HALLMARK_COAGULATION	0.6	0.6	2	0.500724	-0.224979	-3.11602e-05
ProteomeHD	HALLMARK_COAGULATION	0.9	0.2	2	0.254997	0.429486	0.00434553
ProteomeHD	HALLMARK_COAGULATION	0.5	0.1	2	0.254997	0.429486	0.00434553
ProteomeHD	HALLMARK_COAGULATION	0.7	0.4	2	0.500715	-0.436793	-4.69744e-05
ProteomeHD	HALLMARK_COAGULATION	0.6	0.8	2
ProteomeHD	HALLMARK_COAGULATION	0.2	0.2	2	0.254997	0.429486	0.00434553
ProteomeHD	HALLMARK_COAGULATION	0.9	0.1	2	0.254997	0.429486	0.00434553
ProteomeHD	HALLMARK_COAGULATION	0.2	0.1	2	0.254997	0.429486	0.00434553
ProteomeHD	HALLMARK_COAGULATION	0.5	0.2	2	0.254997	0.429486	0.00434553
ProteomeHD	HALLMARK_COAGULATION	0.7	0.7	2	0.50072	-0.443383	-4.58623e-05
ProteomeHD	HALLMARK_COAGULATION	0.8	0.3	2	0.500684	-1.46031	-0.000129732
ProteomeHD	HALLMARK_COAGULATION	0.6	0.5	2	0.50073	-0.0765456	-1.05167e-05
ProteomeHD	HALLMARK_COAGULATION	0.3	0.3	2	0.500764	0.27348	6.97107e-05
ProteomeHD	HALLMARK_COAGULATION	0.7	0.6	2	0.500704	-0.546604	-6.07624e-05
ProteomeHD	HALLMARK_COAGULATION	0.5	0.3	2	0.50077	0.340268	6.32656e-05
ProteomeHD	HALLMARK_COAGULATION	0.7	0.8	2
ProteomeHD	HALLMARK_COAGULATION	0.3	0.2	2	0.254997	0.429486	0.00434553
ProteomeHD	HALLMARK_COAGULATION	0.6	0.4	2	0.500761	0.288483	4.408e-05
ProteomeHD	HALLMARK_COAGULATION	0.4	0.1	2	0.254997	0.429486	0.00434553
ProteomeHD	HALLMARK_COAGULATION	0.8	0.2	2	0.254997	0.429486	0.00434553
ProteomeHD	HALLMARK_COMPLEMENT	0.9	0.6	13	0.124938	143.922	0.201145
ProteomeHD	HALLMARK_COMPLEMENT	0.2	0.6	13	0.116975	31.3078	0.124546
ProteomeHD	HALLMARK_COMPLEMENT	0.5	0.5	13	0.093468	34.7891	0.214742
ProteomeHD	HALLMARK_COMPLEMENT	0.8	0.4	13	0.0850527	64.0368	0.238276
ProteomeHD	HALLMARK_COMPLEMENT	0.9	0.8	13	0.186261	141.987	0.100502
ProteomeHD	HALLMARK_COMPLEMENT	0.2	0.8	13	0.176134	18.1417	0.0405195
ProteomeHD	HALLMARK_COMPLEMENT	0.6	0.2	13	0.0772395	47.1799	0.33949
ProteomeHD	HALLMARK_COMPLEMENT	0.4	0.7	13	0.14394	46.1622	0.122257
ProteomeHD	HALLMARK_COMPLEMENT	0.3	0.4	13	0.082785	26.1689	0.205362
ProteomeHD	HALLMARK_COMPLEMENT	0.5	0.4	13	0.0926406	53.0039	0.349056
ProteomeHD	HALLMARK_COMPLEMENT	0.7	0.1	13	0.0687346	55.1334	0.351993
ProteomeHD	HALLMARK_COMPLEMENT	0.2	0.7	13	0.136926	17.2607	0.0663959
ProteomeHD	HALLMARK_COMPLEMENT	0.4	0.8	13	0.181748	37.1196	0.0737171
ProteomeHD	HALLMARK_COMPLEMENT	0.9	0.7	13	0.151838	151.599	0.183396
ProteomeHD	HALLMARK_COMPLEMENT	0.3	0.5	13	0.0911993	22.9826	0.184152
ProteomeHD	HALLMARK_COMPLEMENT	0.4	0.6	13	0.118971	37.0305	0.143268
ProteomeHD	HALLMARK_COMPLEMENT	0.6	0.3	13	0.0849583	59.2376	0.359041
ProteomeHD	HALLMARK_COMPLEMENT	0.8	0.5	13	0.097467	75.0768	0.26774
ProteomeHD	HALLMARK_COMPLEMENT	0.4	0.5	13	0.0897994	28.1997	0.167103
ProteomeHD	HALLMARK_COMPLEMENT	0.3	0.6	13	0.114819	23.8747	0.103853
ProteomeHD	HALLMARK_COMPLEMENT	0.8	0.6	13	0.124816	106.495	0.200103
ProteomeHD	HALLMARK_COMPLEMENT	0.2	0.4	13	0.0805268	19.3641	0.171057
ProteomeHD	HALLMARK_COMPLEMENT	0.3	0.8	13	0.182273	32.6195	0.076655
ProteomeHD	HALLMARK_COMPLEMENT	0.5	0.7	13	0.142571	47.573	0.111138
ProteomeHD	HALLMARK_COMPLEMENT	0.7	0.2	13	0.0770164	62.8746	0.336421
ProteomeHD	HALLMARK_COMPLEMENT	0.8	0.8	13	0.185734	101.023	0.097578
ProteomeHD	HALLMARK_COMPLEMENT	0.9	0.4	13	0.0861607	112.814	0.254619
ProteomeHD	HALLMARK_COMPLEMENT	0.8	0.7	13	0.148111	107.432	0.154389
ProteomeHD	HALLMARK_COMPLEMENT	0.3	0.7	13	0.140458	30.478	0.0945481
ProteomeHD	HALLMARK_COMPLEMENT	0.5	0.8	13	0.183456	53.2491	0.0839287
ProteomeHD	HALLMARK_COMPLEMENT	0.6	0.1	13	0.0692236	41.8876	0.359435
ProteomeHD	HALLMARK_COMPLEMENT	0.4	0.4	13	0.0801628	19.9066	0.166064
ProteomeHD	HALLMARK_COMPLEMENT	0.9	0.5	13	0.098353	126.7	0.278884
ProteomeHD	HALLMARK_COMPLEMENT	0.7	0.3	13	0.0809202	60.668	0.296468
ProteomeHD	HALLMARK_COMPLEMENT	0.5	0.6	13	0.120053	41.6483	0.15387
ProteomeHD	HALLMARK_COMPLEMENT	0.2	0.5	13	0.0907542	21.7771	0.178459
ProteomeHD	HALLMARK_COMPLEMENT	0.6	0.7	13	0.147713	80.6434	0.151647
ProteomeHD	HALLMARK_COMPLEMENT	0.4	0.2	13	0.0787213	38.8577	0.363801
ProteomeHD	HALLMARK_COMPLEMENT	0.3	0.1	13	0.0614098	18.7243	0.205658
ProteomeHD	HALLMARK_COMPLEMENT	0.8	0.1	13	0.0693382	78.2177	0.364302
ProteomeHD	HALLMARK_COMPLEMENT	0.2	0.3	13	0.0736949	16.5555	0.178518
ProteomeHD	HALLMARK_COMPLEMENT	0.7	0.5	13	0.0960474	54.7947	0.248728
ProteomeHD	HALLMARK_COMPLEMENT	0.9	0.3	13	0.0870114	126.603	0.392229
ProteomeHD	HALLMARK_COMPLEMENT	0.4	0.3	13	0.0809279	30.5619	0.295607
ProteomeHD	HALLMARK_COMPLEMENT	0.6	0.6	13	0.120607	50.8065	0.159407
ProteomeHD	HALLMARK_COMPLEMENT	0.9	0.2	13	0.0769857	99.7552	0.335631
ProteomeHD	HALLMARK_COMPLEMENT	0.5	0.1	13	0.0683385	38.0474	0.342164
ProteomeHD	HALLMARK_COMPLEMENT	0.7	0.4	13	0.0907353	66.3604	0.321021
ProteomeHD	HALLMARK_COMPLEMENT	0.6	0.8	13	0.184126	56.555	0.0879069
ProteomeHD	HALLMARK_COMPLEMENT	0.2	0.2	13	0.067728	14.4893	0.17112
ProteomeHD	HALLMARK_COMPLEMENT	0.9	0.1	13	0.0663349	90.3588	0.305806
ProteomeHD	HALLMARK_COMPLEMENT	0.2	0.1	13	0.0627046	22.1969	0.22976
ProteomeHD	HALLMARK_COMPLEMENT	0.5	0.2	13	0.0756672	41.1032	0.313167
ProteomeHD	HALLMARK_COMPLEMENT	0.7	0.7	13	0.146528	71.7232	0.141971
ProteomeHD	HALLMARK_COMPLEMENT	0.8	0.3	13	0.0837633	84.5763	0.340776
ProteomeHD	HALLMARK_COMPLEMENT	0.6	0.5	13	0.0926297	42.8246	0.20438
ProteomeHD	HALLMARK_COMPLEMENT	0.3	0.3	13	0.0747582	19.2809	0.195479
ProteomeHD	HALLMARK_COMPLEMENT	0.7	0.6	13	0.124033	66.1566	0.192497
ProteomeHD	HALLMARK_COMPLEMENT	0.5	0.3	13	0.0794621	34.5555	0.271053
ProteomeHD	HALLMARK_COMPLEMENT	0.7	0.8	13	0.184747	91.6081	0.0917026
ProteomeHD	HALLMARK_COMPLEMENT	0.3	0.2	13	0.0717993	22.7563	0.24437
ProteomeHD	HALLMARK_COMPLEMENT	0.6	0.4	13	0.0830937	32.0746	0.209003
ProteomeHD	HALLMARK_COMPLEMENT	0.4	0.1	13	0.0661348	29.3754	0.297783
ProteomeHD	HALLMARK_COMPLEMENT	0.8	0.2	13	0.0744879	65.0153	0.292587
ProteomeHD	HALLMARK_DNA_REPAIR	0.9	0.6	24	0.0790835	28.7746	0.320566
ProteomeHD	HALLMARK_DNA_REPAIR	0.2	0.6	24	0.0942612	9.56427	0.523568
ProteomeHD	HALLMARK_DNA_REPAIR	0.5	0.5	24	0.0847281	10.9104	0.539763
ProteomeHD	HALLMARK_DNA_REPAIR	0.8	0.4	24	0.0766864	13.2623	0.54081
ProteomeHD	HALLMARK_DNA_REPAIR	0.9	0.8	24	0.115935	20.3978	0.0995462
ProteomeHD	HALLMARK_DNA_REPAIR	0.2	0.8	24	0.135285	10.7207	0.266094
ProteomeHD	HALLMARK_DNA_REPAIR	0.6	0.2	24	0.0726179	9.27573	0.583427
ProteomeHD	HALLMARK_DNA_REPAIR	0.4	0.7	24	0.108441	11.3113	0.354084
ProteomeHD	HALLMARK_DNA_REPAIR	0.3	0.4	24	0.079769	7.87182	0.553371
ProteomeHD	HALLMARK_DNA_REPAIR	0.5	0.4	24	0.0826937	10.7769	0.628083
ProteomeHD	HALLMARK_DNA_REPAIR	0.7	0.1	24	0.0590377	9.37577	0.336549
ProteomeHD	HALLMARK_DNA_REPAIR	0.2	0.7	24	0.102969	7.24265	0.278178
ProteomeHD	HALLMARK_DNA_REPAIR	0.4	0.8	24	0.132883	9.46428	0.240136
ProteomeHD	HALLMARK_DNA_REPAIR	0.9	0.7	24	0.0954352	25.5653	0.21175
ProteomeHD	HALLMARK_DNA_REPAIR	0.3	0.5	24	0.0862618	10.7821	0.567796
ProteomeHD	HALLMARK_DNA_REPAIR	0.4	0.6	24	0.0881803	8.82268	0.432392
ProteomeHD	HALLMARK_DNA_REPAIR	0.6	0.3	24	0.0795408	10.8346	0.690682
ProteomeHD	HALLMARK_DNA_REPAIR	0.8	0.5	24	0.0820658	17.9356	0.522347
ProteomeHD	HALLMARK_DNA_REPAIR	0.4	0.5	24	0.0969036	12.7242	0.757664
ProteomeHD	HALLMARK_DNA_REPAIR	0.3	0.6	24	0.0968426	11.0003	0.564072
ProteomeHD	HALLMARK_DNA_REPAIR	0.8	0.6	24	0.0797729	15.3013	0.323311
ProteomeHD	HALLMARK_DNA_REPAIR	0.2	0.4	24	0.0873902	10.6984	0.706643
ProteomeHD	HALLMARK_DNA_REPAIR	0.3	0.8	24	0.132745	9.12935	0.238305
ProteomeHD	HALLMARK_DNA_REPAIR	0.5	0.7	24	0.110392	14.8364	0.382103
ProteomeHD	HALLMARK_DNA_REPAIR	0.7	0.2	24	0.0696268	9.32252	0.535804
ProteomeHD	HALLMARK_DNA_REPAIR	0.8	0.8	24	0.127279	22.9655	0.202496
ProteomeHD	HALLMARK_DNA_REPAIR	0.9	0.4	24	0.0678778	27.5347	0.382695
ProteomeHD	HALLMARK_DNA_REPAIR	0.8	0.7	24	0.100211	18.2244	0.268736
ProteomeHD	HALLMARK_DNA_REPAIR	0.3	0.7	24	0.114475	11.2627	0.421631
ProteomeHD	HALLMARK_DNA_REPAIR	0.5	0.8	24	0.133555	11.4376	0.251969
ProteomeHD	HALLMARK_DNA_REPAIR	0.6	0.1	24	0.0594196	8.59415	0.342636
ProteomeHD	HALLMARK_DNA_REPAIR	0.4	0.4	24	0.0856876	10.7147	0.680054
ProteomeHD	HALLMARK_DNA_REPAIR	0.9	0.5	24	0.0688267	16.9338	0.288973
ProteomeHD	HALLMARK_DNA_REPAIR	0.7	0.3	24	0.0742197	11.0946	0.584458
ProteomeHD	HALLMARK_DNA_REPAIR	0.5	0.6	24	0.0844244	8.05366	0.371283
ProteomeHD	HALLMARK_DNA_REPAIR	0.2	0.5	24	0.0820707	7.0797	0.477491
ProteomeHD	HALLMARK_DNA_REPAIR	0.6	0.7	24	0.106254	12.3427	0.331691
ProteomeHD	HALLMARK_DNA_REPAIR	0.4	0.2	24	0.0748153	10.1357	0.636325
ProteomeHD	HALLMARK_DNA_REPAIR	0.3	0.1	24	0.0674914	14.5416	0.530939
ProteomeHD	HALLMARK_DNA_REPAIR	0.8	0.1	24	0.0632511	12.6701	0.44277
ProteomeHD	HALLMARK_DNA_REPAIR	0.2	0.3	24	0.0744539	8.99289	0.574935
ProteomeHD	HALLMARK_DNA_REPAIR	0.7	0.5	24	0.0846155	12.0005	0.549832
ProteomeHD	HALLMARK_DNA_REPAIR	0.9	0.3	24	0.0691396	28.2749	0.526738
ProteomeHD	HALLMARK_DNA_REPAIR	0.4	0.3	24	0.0723647	7.70344	0.528091
ProteomeHD	HALLMARK_DNA_REPAIR	0.6	0.6	24	0.0906587	12.7095	0.484788
ProteomeHD	HALLMARK_DNA_REPAIR	0.9	0.2	24	0.0638879	14.1089	0.440616
ProteomeHD	HALLMARK_DNA_REPAIR	0.5	0.1	24	0.0636939	10.0057	0.435907
ProteomeHD	HALLMARK_DNA_REPAIR	0.7	0.4	24	0.0786221	10.701	0.555876
ProteomeHD	HALLMARK_DNA_REPAIR	0.6	0.8	24	0.131052	12.8338	0.231048
ProteomeHD	HALLMARK_DNA_REPAIR	0.2	0.2	24	0.0750186	8.85689	0.630954
ProteomeHD	HALLMARK_DNA_REPAIR	0.9	0.1	24	0.0555169	8.80935	0.280005
ProteomeHD	HALLMARK_DNA_REPAIR	0.2	0.1	24	0.064358	12.0167	0.448735
ProteomeHD	HALLMARK_DNA_REPAIR	0.5	0.2	24	0.0739805	8.27104	0.599477
ProteomeHD	HALLMARK_DNA_REPAIR	0.7	0.7	24	0.100659	11.4838	0.263036
ProteomeHD	HALLMARK_DNA_REPAIR	0.8	0.3	24	0.0722438	13.9418	0.556312
ProteomeHD	HALLMARK_DNA_REPAIR	0.6	0.5	24	0.0861558	12.4677	0.576231
ProteomeHD	HALLMARK_DNA_REPAIR	0.3	0.3	24	0.0771553	8.3221	0.624229
ProteomeHD	HALLMARK_DNA_REPAIR	0.7	0.6	24	0.0850402	12.5999	0.396297
ProteomeHD	HALLMARK_DNA_REPAIR	0.5	0.3	24	0.0715397	9.77331	0.526599
ProteomeHD	HALLMARK_DNA_REPAIR	0.7	0.8	24	0.124667	13.0427	0.175149
ProteomeHD	HALLMARK_DNA_REPAIR	0.3	0.2	24	0.0763884	10.134	0.659956
ProteomeHD	HALLMARK_DNA_REPAIR	0.6	0.4	24	0.075661	9.74944	0.49622
ProteomeHD	HALLMARK_DNA_REPAIR	0.4	0.1	24	0.0630532	10.5674	0.415398
ProteomeHD	HALLMARK_DNA_REPAIR	0.8	0.2	24	0.0745853	15.5948	0.662305
ProteomeHD	HALLMARK_E2F_TARGETS	0.9	0.6	41	0.0865483	4.22999	0.311808
ProteomeHD	HALLMARK_E2F_TARGETS	0.2	0.6	41	0.129849	8.02893	1.04246
ProteomeHD	HALLMARK_E2F_TARGETS	0.5	0.5	41	0.139749	10.3245	1.20208
ProteomeHD	HALLMARK_E2F_TARGETS	0.8	0.4	41	0.115528	7.57996	0.702249
ProteomeHD	HALLMARK_E2F_TARGETS	0.9	0.8	41	0.0917556	1.09227	0.0731153
ProteomeHD	HALLMARK_E2F_TARGETS	0.2	0.8	41	0.130322	6.84032	0.566369
ProteomeHD	HALLMARK_E2F_TARGETS	0.6	0.2	41	0.126914	10.4253	0.767938
ProteomeHD	HALLMARK_E2F_TARGETS	0.4	0.7	41	0.129783	10.3071	0.916856
ProteomeHD	HALLMARK_E2F_TARGETS	0.3	0.4	41	0.142669	11.7854	1.20631
ProteomeHD	HALLMARK_E2F_TARGETS	0.5	0.4	41	0.128305	7.79028	0.958116
ProteomeHD	HALLMARK_E2F_TARGETS	0.7	0.1	41	0.119962	10.7107	0.569526
ProteomeHD	HALLMARK_E2F_TARGETS	0.2	0.7	41	0.124656	7.51488	0.798975
ProteomeHD	HALLMARK_E2F_TARGETS	0.4	0.8	41	0.118671	5.83266	0.417593
ProteomeHD	HALLMARK_E2F_TARGETS	0.9	0.7	41	0.0873675	2.79952	0.235431
ProteomeHD	HALLMARK_E2F_TARGETS	0.3	0.5	41	0.126453	9.93649	1.00343
ProteomeHD	HALLMARK_E2F_TARGETS	0.4	0.6	41	0.130303	9.5953	1.04328
ProteomeHD	HALLMARK_E2F_TARGETS	0.6	0.3	41	0.129673	7.44511	0.874697
ProteomeHD	HALLMARK_E2F_TARGETS	0.8	0.5	41	0.109836	7.3528	0.68178
ProteomeHD	HALLMARK_E2F_TARGETS	0.4	0.5	41	0.123847	8.35513	0.963482
ProteomeHD	HALLMARK_E2F_TARGETS	0.3	0.6	41	0.126104	9.47261	0.980204
ProteomeHD	HALLMARK_E2F_TARGETS	0.8	0.6	41	0.0998008	5.01282	0.52769
ProteomeHD	HALLMARK_E2F_TARGETS	0.2	0.4	41	0.147241	11.0834	1.26052
ProteomeHD	HALLMARK_E2F_TARGETS	0.3	0.8	41	0.134567	8.42304	0.602238
ProteomeHD	HALLMARK_E2F_TARGETS	0.5	0.7	41	0.11447	7.1374	0.707932
ProteomeHD	HALLMARK_E2F_TARGETS	0.7	0.2	41	0.122849	10.8254	0.702208
ProteomeHD	HALLMARK_E2F_TARGETS	0.8	0.8	41	0.103791	3.25673	0.244048
ProteomeHD	HALLMARK_E2F_TARGETS	0.9	0.4	41	0.103483	5.47773	0.509777
ProteomeHD	HALLMARK_E2F_TARGETS	0.8	0.7	41	0.0983774	5.62071	0.421524
ProteomeHD	HALLMARK_E2F_TARGETS	0.3	0.7	41	0.130078	9.42035	0.911653
ProteomeHD	HALLMARK_E2F_TARGETS	0.5	0.8	41	0.11705	5.9861	0.407359
ProteomeHD	HALLMARK_E2F_TARGETS	0.6	0.1	41	0.124735	11.1925	0.643057
ProteomeHD	HALLMARK_E2F_TARGETS	0.4	0.4	41	0.132963	9.04253	1.01532
ProteomeHD	HALLMARK_E2F_TARGETS	0.9	0.5	41	0.0976308	4.6852	0.465448
ProteomeHD	HALLMARK_E2F_TARGETS	0.7	0.3	41	0.127423	10.3333	0.858042
ProteomeHD	HALLMARK_E2F_TARGETS	0.5	0.6	41	0.120338	6.89402	0.87183
ProteomeHD	HALLMARK_E2F_TARGETS	0.2	0.5	41	0.123001	7.43148	0.950347
ProteomeHD	HALLMARK_E2F_TARGETS	0.6	0.7	41	0.105016	6.21652	0.530034
ProteomeHD	HALLMARK_E2F_TARGETS	0.4	0.2	41	0.138524	9.51444	0.924498
ProteomeHD	HALLMARK_E2F_TARGETS	0.3	0.1	41	0.122386	10.2213	0.633484
ProteomeHD	HALLMARK_E2F_TARGETS	0.8	0.1	41	0.118135	10.3625	0.52265
ProteomeHD	HALLMARK_E2F_TARGETS	0.2	0.3	41	0.139541	9.79644	1.0994
ProteomeHD	HALLMARK_E2F_TARGETS	0.7	0.5	41	0.115333	7.89164	0.771463
ProteomeHD	HALLMARK_E2F_TARGETS	0.9	0.3	41	0.102728	5.21003	0.427141
ProteomeHD	HALLMARK_E2F_TARGETS	0.4	0.3	41	0.1378	9.96502	1.02816
ProteomeHD	HALLMARK_E2F_TARGETS	0.6	0.6	41	0.115384	7.83959	0.786059
ProteomeHD	HALLMARK_E2F_TARGETS	0.9	0.2	41	0.108341	6.43793	0.435381
ProteomeHD	HALLMARK_E2F_TARGETS	0.5	0.1	41	0.13024	12.0786	0.722459
ProteomeHD	HALLMARK_E2F_TARGETS	0.7	0.4	41	0.117996	7.24913	0.782054
ProteomeHD	HALLMARK_E2F_TARGETS	0.6	0.8	41	0.125481	8.26409	0.503794
ProteomeHD	HALLMARK_E2F_TARGETS	0.2	0.2	41	0.131172	8.82696	0.891012
ProteomeHD	HALLMARK_E2F_TARGETS	0.9	0.1	41	0.122266	12.1827	0.529969
ProteomeHD	HALLMARK_E2F_TARGETS	0.2	0.1	41	0.12837	9.95494	0.739745
ProteomeHD	HALLMARK_E2F_TARGETS	0.5	0.2	41	0.125799	9.53578	0.77415
ProteomeHD	HALLMARK_E2F_TARGETS	0.7	0.7	41	0.106894	5.16753	0.5298
ProteomeHD	HALLMARK_E2F_TARGETS	0.8	0.3	41	0.121867	8.67356	0.717412
ProteomeHD	HALLMARK_E2F_TARGETS	0.6	0.5	41	0.116019	7.4474	0.806688
ProteomeHD	HALLMARK_E2F_TARGETS	0.3	0.3	41	0.131296	10.5805	0.96258
ProteomeHD	HALLMARK_E2F_TARGETS	0.7	0.6	41	0.106849	5.83624	0.655261
ProteomeHD	HALLMARK_E2F_TARGETS	0.5	0.3	41	0.130806	10.3866	0.907712
ProteomeHD	HALLMARK_E2F_TARGETS	0.7	0.8	41	0.114642	6.79723	0.380603
ProteomeHD	HALLMARK_E2F_TARGETS	0.3	0.2	41	0.138262	9.99769	0.957166
ProteomeHD	HALLMARK_E2F_TARGETS	0.6	0.4	41	0.122692	7.13561	0.835804
ProteomeHD	HALLMARK_E2F_TARGETS	0.4	0.1	41	0.121916	7.32545	0.617451
ProteomeHD	HALLMARK_E2F_TARGETS	0.8	0.2	41	0.11881	10.8889	0.624501
ProteomeHD	HALLMARK_EPITHELIAL_MESENCHYMAL_TRANSITION	0.9	0.6	3	0.500645	-2.39742	-0.000967888
ProteomeHD	HALLMARK_EPITHELIAL_MESENCHYMAL_TRANSITION	0.2	0.6	3	0.500646	-1.61285	-0.000812381
ProteomeHD	HALLMARK_EPITHELIAL_MESENCHYMAL_TRANSITION	0.5	0.5	3	0.500614	-2.20434	-0.000948261
ProteomeHD	HALLMARK_EPITHELIAL_MESENCHYMAL_TRANSITION	0.8	0.4	3	0.251273	-4.22315	-0.00356551
ProteomeHD	HALLMARK_EPITHELIAL_MESENCHYMAL_TRANSITION	0.9	0.8	3	0.500661	-2.84835	-0.000996516
ProteomeHD	HALLMARK_EPITHELIAL_MESENCHYMAL_TRANSITION	0.2	0.8	3	0.50062	-1.61552	-0.000923295
ProteomeHD	HALLMARK_EPITHELIAL_MESENCHYMAL_TRANSITION	0.6	0.2	3	0.251263	-2.54489	-0.00381485
ProteomeHD	HALLMARK_EPITHELIAL_MESENCHYMAL_TRANSITION	0.4	0.7	3	0.500621	-2.44408	-0.000868941
ProteomeHD	HALLMARK_EPITHELIAL_MESENCHYMAL_TRANSITION	0.3	0.4	3	0.251269	-2.02019	-0.00407013
ProteomeHD	HALLMARK_EPITHELIAL_MESENCHYMAL_TRANSITION	0.5	0.4	3	0.251286	-2.11358	-0.0036887
ProteomeHD	HALLMARK_EPITHELIAL_MESENCHYMAL_TRANSITION	0.7	0.1	3	0.1696	-0.730522	-0.00310244
ProteomeHD	HALLMARK_EPITHELIAL_MESENCHYMAL_TRANSITION	0.2	0.7	3	0.500649	-1.6402	-0.000881578
ProteomeHD	HALLMARK_EPITHELIAL_MESENCHYMAL_TRANSITION	0.4	0.8	3	0.50062	-1.81984	-0.000899939
ProteomeHD	HALLMARK_EPITHELIAL_MESENCHYMAL_TRANSITION	0.9	0.7	3	0.500661	-2.4997	-0.000857029
ProteomeHD	HALLMARK_EPITHELIAL_MESENCHYMAL_TRANSITION	0.3	0.5	3	0.50064	-1.80519	-0.000825517
ProteomeHD	HALLMARK_EPITHELIAL_MESENCHYMAL_TRANSITION	0.4	0.6	3	0.500667	-1.73676	-0.000942528
ProteomeHD	HALLMARK_EPITHELIAL_MESENCHYMAL_TRANSITION	0.6	0.3	3	0.251287	-3.21095	-0.00356322
ProteomeHD	HALLMARK_EPITHELIAL_MESENCHYMAL_TRANSITION	0.8	0.5	3	0.500673	-2.81984	-0.000758817
ProteomeHD	HALLMARK_EPITHELIAL_MESENCHYMAL_TRANSITION	0.4	0.5	3	0.500622	-2.11332	-0.000881124
ProteomeHD	HALLMARK_EPITHELIAL_MESENCHYMAL_TRANSITION	0.3	0.6	3	0.500648	-1.79543	-0.000731814
ProteomeHD	HALLMARK_EPITHELIAL_MESENCHYMAL_TRANSITION	0.8	0.6	3	0.500642	-2.29987	-0.00081809
ProteomeHD	HALLMARK_EPITHELIAL_MESENCHYMAL_TRANSITION	0.2	0.4	3	0.251263	-1.62624	-0.00390991
ProteomeHD	HALLMARK_EPITHELIAL_MESENCHYMAL_TRANSITION	0.3	0.8	3	0.500676	-1.66778	-0.000746491
ProteomeHD	HALLMARK_EPITHELIAL_MESENCHYMAL_TRANSITION	0.5	0.7	3	0.500632	-2.64827	-0.000859253
ProteomeHD	HALLMARK_EPITHELIAL_MESENCHYMAL_TRANSITION	0.7	0.2	3	0.251278	-2.63392	-0.00364229
ProteomeHD	HALLMARK_EPITHELIAL_MESENCHYMAL_TRANSITION	0.8	0.8	3	0.500628	-2.73915	-0.000832488
ProteomeHD	HALLMARK_EPITHELIAL_MESENCHYMAL_TRANSITION	0.9	0.4	3	0.251301	-3.97187	-0.00385266
ProteomeHD	HALLMARK_EPITHELIAL_MESENCHYMAL_TRANSITION	0.8	0.7	3	0.500676	-2.78774	-0.000778097
ProteomeHD	HALLMARK_EPITHELIAL_MESENCHYMAL_TRANSITION	0.3	0.7	3	0.500632	-1.92865	-0.000925985
ProteomeHD	HALLMARK_EPITHELIAL_MESENCHYMAL_TRANSITION	0.5	0.8	3	0.500626	-2.25928	-0.000889978
ProteomeHD	HALLMARK_EPITHELIAL_MESENCHYMAL_TRANSITION	0.6	0.1	3	0.1696	-0.730522	-0.00310244
ProteomeHD	HALLMARK_EPITHELIAL_MESENCHYMAL_TRANSITION	0.4	0.4	3	0.251287	-2.13206	-0.00378261
ProteomeHD	HALLMARK_EPITHELIAL_MESENCHYMAL_TRANSITION	0.9	0.5	3	0.500633	-3.43528	-0.000945108
ProteomeHD	HALLMARK_EPITHELIAL_MESENCHYMAL_TRANSITION	0.7	0.3	3	0.251274	-3.47121	-0.00368928
ProteomeHD	HALLMARK_EPITHELIAL_MESENCHYMAL_TRANSITION	0.5	0.6	3	0.50067	-1.9364	-0.000804655
ProteomeHD	HALLMARK_EPITHELIAL_MESENCHYMAL_TRANSITION	0.2	0.5	3	0.500659	-1.41231	-0.000838798
ProteomeHD	HALLMARK_EPITHELIAL_MESENCHYMAL_TRANSITION	0.6	0.7	3	0.500652	-2.12352	-0.000818765
ProteomeHD	HALLMARK_EPITHELIAL_MESENCHYMAL_TRANSITION	0.4	0.2	3	0.251306	-2.10194	-0.00364911
ProteomeHD	HALLMARK_EPITHELIAL_MESENCHYMAL_TRANSITION	0.3	0.1	3	0.1696	-24.4007	-0.0016076
ProteomeHD	HALLMARK_EPITHELIAL_MESENCHYMAL_TRANSITION	0.8	0.1	3	0.1696	-0.730522	-0.00310244
ProteomeHD	HALLMARK_EPITHELIAL_MESENCHYMAL_TRANSITION	0.2	0.3	3	0.251265	-1.54599	-0.00406601
ProteomeHD	HALLMARK_EPITHELIAL_MESENCHYMAL_TRANSITION	0.7	0.5	3	0.50065	-2.2177	-0.00088358
ProteomeHD	HALLMARK_EPITHELIAL_MESENCHYMAL_TRANSITION	0.9	0.3	3	0.251268	-4.75656	-0.00397472
ProteomeHD	HALLMARK_EPITHELIAL_MESENCHYMAL_TRANSITION	0.4	0.3	3	0.251293	-1.90562	-0.00356273
ProteomeHD	HALLMARK_EPITHELIAL_MESENCHYMAL_TRANSITION	0.6	0.6	3	0.50064	-2.58873	-0.000910323
ProteomeHD	HALLMARK_EPITHELIAL_MESENCHYMAL_TRANSITION	0.9	0.2	3	0.251284	-5.62799	-0.0038839
ProteomeHD	HALLMARK_EPITHELIAL_MESENCHYMAL_TRANSITION	0.5	0.1	3	0.1696	-0.730522	-0.00310244
ProteomeHD	HALLMARK_EPITHELIAL_MESENCHYMAL_TRANSITION	0.7	0.4	3	0.251269	-3.5374	-0.00375821
ProteomeHD	HALLMARK_EPITHELIAL_MESENCHYMAL_TRANSITION	0.6	0.8	3	0.500713	-1.66552	-0.00073115
ProteomeHD	HALLMARK_EPITHELIAL_MESENCHYMAL_TRANSITION	0.2	0.2	3	0.251289	-1.63311	-0.00396021
ProteomeHD	HALLMARK_EPITHELIAL_MESENCHYMAL_TRANSITION	0.9	0.1	3	0.1696	-0.730522	-0.00310244
ProteomeHD	HALLMARK_EPITHELIAL_MESENCHYMAL_TRANSITION	0.2	0.1	3	0.1696	-0.730522	-0.00310244
ProteomeHD	HALLMARK_EPITHELIAL_MESENCHYMAL_TRANSITION	0.5	0.2	3	0.251289	-2.76757	-0.00377405
ProteomeHD	HALLMARK_EPITHELIAL_MESENCHYMAL_TRANSITION	0.7	0.7	3	0.500643	-2.88694	-0.000804858
ProteomeHD	HALLMARK_EPITHELIAL_MESENCHYMAL_TRANSITION	0.8	0.3	3	0.251276	-4.4491	-0.00368866
ProteomeHD	HALLMARK_EPITHELIAL_MESENCHYMAL_TRANSITION	0.6	0.5	3	0.500659	-2.2191	-0.00076481
ProteomeHD	HALLMARK_EPITHELIAL_MESENCHYMAL_TRANSITION	0.3	0.3	3	0.251246	-1.81662	-0.00405538
ProteomeHD	HALLMARK_EPITHELIAL_MESENCHYMAL_TRANSITION	0.7	0.6	3	0.500632	-2.30812	-0.000851017
ProteomeHD	HALLMARK_EPITHELIAL_MESENCHYMAL_TRANSITION	0.5	0.3	3	0.251285	-3.24761	-0.00386112
ProteomeHD	HALLMARK_EPITHELIAL_MESENCHYMAL_TRANSITION	0.7	0.8	3	0.500628	-2.46718	-0.000864201
ProteomeHD	HALLMARK_EPITHELIAL_MESENCHYMAL_TRANSITION	0.3	0.2	3	0.25127	-1.66806	-0.00395125
ProteomeHD	HALLMARK_EPITHELIAL_MESENCHYMAL_TRANSITION	0.6	0.4	3	0.251278	-2.62676	-0.00376053
ProteomeHD	HALLMARK_EPITHELIAL_MESENCHYMAL_TRANSITION	0.4	0.1	3	0.1696	-0.730522	-0.00310244
ProteomeHD	HALLMARK_EPITHELIAL_MESENCHYMAL_TRANSITION	0.8	0.2	3	0.251305	-3.16928	-0.00369008
ProteomeHD	HALLMARK_ESTROGEN_RESPONSE_EARLY	0.9	0.6	5	0.262564	21.5814	0.0358364
ProteomeHD	HALLMARK_ESTROGEN_RESPONSE_EARLY	0.2	0.6	5	0.260938	8.15193	0.0300663
ProteomeHD	HALLMARK_ESTROGEN_RESPONSE_EARLY	0.5	0.5	5	0.179242	9.09132	0.0463123
ProteomeHD	HALLMARK_ESTROGEN_RESPONSE_EARLY	0.8	0.4	5	0.177781	12.8784	0.0380477
ProteomeHD	HALLMARK_ESTROGEN_RESPONSE_EARLY	0.9	0.8	5	0.50571	22.7202	0.00799008
ProteomeHD	HALLMARK_ESTROGEN_RESPONSE_EARLY	0.2	0.8	5	0.503223	3.74642	0.00326683
ProteomeHD	HALLMARK_ESTROGEN_RESPONSE_EARLY	0.6	0.2	5	0.133773	3.98061	0.0224556
ProteomeHD	HALLMARK_ESTROGEN_RESPONSE_EARLY	0.4	0.7	5	0.503826	7.36912	0.00447717
ProteomeHD	HALLMARK_ESTROGEN_RESPONSE_EARLY	0.3	0.4	5	0.176078	4.6697	0.0277064
ProteomeHD	HALLMARK_ESTROGEN_RESPONSE_EARLY	0.5	0.4	5	0.177297	6.53082	0.0346426
ProteomeHD	HALLMARK_ESTROGEN_RESPONSE_EARLY	0.7	0.1	5	0.10471	-0.670232	-0.0146351
ProteomeHD	HALLMARK_ESTROGEN_RESPONSE_EARLY	0.2	0.7	5	0.503598	6.40027	0.00416968
ProteomeHD	HALLMARK_ESTROGEN_RESPONSE_EARLY	0.4	0.8	5	0.503983	7.49955	0.00488575
ProteomeHD	HALLMARK_ESTROGEN_RESPONSE_EARLY	0.9	0.7	5	0.505736	16.3091	0.00795833
ProteomeHD	HALLMARK_ESTROGEN_RESPONSE_EARLY	0.3	0.5	5	0.17773	7.14907	0.0381868
ProteomeHD	HALLMARK_ESTROGEN_RESPONSE_EARLY	0.4	0.6	5	0.25846	6.13557	0.0199015
ProteomeHD	HALLMARK_ESTROGEN_RESPONSE_EARLY	0.6	0.3	5	0.178486	8.50391	0.0417248
ProteomeHD	HALLMARK_ESTROGEN_RESPONSE_EARLY	0.8	0.5	5	0.179975	21.0323	0.0509876
ProteomeHD	HALLMARK_ESTROGEN_RESPONSE_EARLY	0.4	0.5	5	0.182694	11.8355	0.0668906
ProteomeHD	HALLMARK_ESTROGEN_RESPONSE_EARLY	0.3	0.6	5	0.259446	7.60978	0.0243852
ProteomeHD	HALLMARK_ESTROGEN_RESPONSE_EARLY	0.8	0.6	5	0.263434	20.6308	0.0398326
ProteomeHD	HALLMARK_ESTROGEN_RESPONSE_EARLY	0.2	0.4	5	0.178409	7.44948	0.041433
ProteomeHD	HALLMARK_ESTROGEN_RESPONSE_EARLY	0.3	0.8	5	0.50339	6.26211	0.00361267
ProteomeHD	HALLMARK_ESTROGEN_RESPONSE_EARLY	0.5	0.7	5	0.502957	5.71	0.00281985
ProteomeHD	HALLMARK_ESTROGEN_RESPONSE_EARLY	0.7	0.2	5	0.133449	4.8025	0.0208507
ProteomeHD	HALLMARK_ESTROGEN_RESPONSE_EARLY	0.8	0.8	5	0.506037	19.7726	0.00878008
ProteomeHD	HALLMARK_ESTROGEN_RESPONSE_EARLY	0.9	0.4	5	0.18031	29.0575	0.052624
ProteomeHD	HALLMARK_ESTROGEN_RESPONSE_EARLY	0.8	0.7	5	0.504578	11.6755	0.00571727
ProteomeHD	HALLMARK_ESTROGEN_RESPONSE_EARLY	0.3	0.7	5	0.503635	5.98441	0.00423361
ProteomeHD	HALLMARK_ESTROGEN_RESPONSE_EARLY	0.5	0.8	5	0.503714	8.77705	0.00427939
ProteomeHD	HALLMARK_ESTROGEN_RESPONSE_EARLY	0.6	0.1	5	0.10471	-0.670232	-0.0146351
ProteomeHD	HALLMARK_ESTROGEN_RESPONSE_EARLY	0.4	0.4	5	0.178351	9.18372	0.0415686
ProteomeHD	HALLMARK_ESTROGEN_RESPONSE_EARLY	0.9	0.5	5	0.178478	19.7986	0.0416406
ProteomeHD	HALLMARK_ESTROGEN_RESPONSE_EARLY	0.7	0.3	5	0.178013	11.3257	0.0400049
ProteomeHD	HALLMARK_ESTROGEN_RESPONSE_EARLY	0.5	0.6	5	0.257463	5.22724	0.016649
ProteomeHD	HALLMARK_ESTROGEN_RESPONSE_EARLY	0.2	0.5	5	0.180987	8.17638	0.0560762
ProteomeHD	HALLMARK_ESTROGEN_RESPONSE_EARLY	0.6	0.7	5	0.504247	9.90419	0.00541442
ProteomeHD	HALLMARK_ESTROGEN_RESPONSE_EARLY	0.4	0.2	5	0.13621	7.74272	0.0406406
ProteomeHD	HALLMARK_ESTROGEN_RESPONSE_EARLY	0.3	0.1	5	0.10471	-0.874446	-0.00131789
ProteomeHD	HALLMARK_ESTROGEN_RESPONSE_EARLY	0.8	0.1	5	0.10471	-0.670232	-0.0146351
ProteomeHD	HALLMARK_ESTROGEN_RESPONSE_EARLY	0.2	0.3	5	0.179395	7.51926	0.0471729
ProteomeHD	HALLMARK_ESTROGEN_RESPONSE_EARLY	0.7	0.5	5	0.179009	10.5248	0.0450124
ProteomeHD	HALLMARK_ESTROGEN_RESPONSE_EARLY	0.9	0.3	5	0.177706	21.3329	0.0371359
ProteomeHD	HALLMARK_ESTROGEN_RESPONSE_EARLY	0.4	0.3	5	0.181082	9.532	0.0566498
ProteomeHD	HALLMARK_ESTROGEN_RESPONSE_EARLY	0.6	0.6	5	0.262208	19.3841	0.0356753
ProteomeHD	HALLMARK_ESTROGEN_RESPONSE_EARLY	0.9	0.2	5	0.133929	7.9666	0.0260068
ProteomeHD	HALLMARK_ESTROGEN_RESPONSE_EARLY	0.5	0.1	5	0.10471	-0.670232	-0.0146351
ProteomeHD	HALLMARK_ESTROGEN_RESPONSE_EARLY	0.7	0.4	5	0.179561	15.6665	0.0490329
ProteomeHD	HALLMARK_ESTROGEN_RESPONSE_EARLY	0.6	0.8	5	0.503504	6.76481	0.00389384
ProteomeHD	HALLMARK_ESTROGEN_RESPONSE_EARLY	0.2	0.2	5	0.135386	6.06341	0.0349498
ProteomeHD	HALLMARK_ESTROGEN_RESPONSE_EARLY	0.9	0.1	5	0.10471	-0.670232	-0.0146351
ProteomeHD	HALLMARK_ESTROGEN_RESPONSE_EARLY	0.2	0.1	5	0.10471	-0.670232	-0.0146351
ProteomeHD	HALLMARK_ESTROGEN_RESPONSE_EARLY	0.5	0.2	5	0.133219	2.17018	0.0171118
ProteomeHD	HALLMARK_ESTROGEN_RESPONSE_EARLY	0.7	0.7	5	0.503716	5.62615	0.00421885
ProteomeHD	HALLMARK_ESTROGEN_RESPONSE_EARLY	0.8	0.3	5	0.180393	25.4144	0.0540152
ProteomeHD	HALLMARK_ESTROGEN_RESPONSE_EARLY	0.6	0.5	5	0.17777	8.1568	0.0376032
ProteomeHD	HALLMARK_ESTROGEN_RESPONSE_EARLY	0.3	0.3	5	0.181014	8.94597	0.0561868
ProteomeHD	HALLMARK_ESTROGEN_RESPONSE_EARLY	0.7	0.6	5	0.258695	8.41866	0.0212762
ProteomeHD	HALLMARK_ESTROGEN_RESPONSE_EARLY	0.5	0.3	5	0.177361	6.31691	0.035633
ProteomeHD	HALLMARK_ESTROGEN_RESPONSE_EARLY	0.7	0.8	5	0.504807	11.9541	0.00639883
ProteomeHD	HALLMARK_ESTROGEN_RESPONSE_EARLY	0.3	0.2	5	0.133896	3.68409	0.0225593
ProteomeHD	HALLMARK_ESTROGEN_RESPONSE_EARLY	0.6	0.4	5	0.178997	10.7663	0.0457656
ProteomeHD	HALLMARK_ESTROGEN_RESPONSE_EARLY	0.4	0.1	5	0.10471	-0.670232	-0.0146351
ProteomeHD	HALLMARK_ESTROGEN_RESPONSE_EARLY	0.8	0.2	5	0.136094	11.5334	0.0421356
ProteomeHD	HALLMARK_ESTROGEN_RESPONSE_LATE	0.9	0.6	2	0.501371	17.9718	0.0015993
ProteomeHD	HALLMARK_ESTROGEN_RESPONSE_LATE	0.2	0.6	2	0.501372	9.07001	0.00157792
ProteomeHD	HALLMARK_ESTROGEN_RESPONSE_LATE	0.5	0.5	2	0.501372	11.9701	0.00158443
ProteomeHD	HALLMARK_ESTROGEN_RESPONSE_LATE	0.8	0.4	2	0.501372	16.2964	0.00159967
ProteomeHD	HALLMARK_ESTROGEN_RESPONSE_LATE	0.9	0.8	2
ProteomeHD	HALLMARK_ESTROGEN_RESPONSE_LATE	0.2	0.8	2
ProteomeHD	HALLMARK_ESTROGEN_RESPONSE_LATE	0.6	0.2	2	0.252751	-0.448459	-0.00238765
ProteomeHD	HALLMARK_ESTROGEN_RESPONSE_LATE	0.4	0.7	2	0.501372	10.4115	0.00158235
ProteomeHD	HALLMARK_ESTROGEN_RESPONSE_LATE	0.3	0.4	2	0.501372	9.22154	0.00157679
ProteomeHD	HALLMARK_ESTROGEN_RESPONSE_LATE	0.5	0.4	2	0.501372	11.4729	0.00158569
ProteomeHD	HALLMARK_ESTROGEN_RESPONSE_LATE	0.7	0.1	2	0.252751	-0.448459	-0.00238765
ProteomeHD	HALLMARK_ESTROGEN_RESPONSE_LATE	0.2	0.7	2	0.501371	8.32374	0.00157706
ProteomeHD	HALLMARK_ESTROGEN_RESPONSE_LATE	0.4	0.8	2
ProteomeHD	HALLMARK_ESTROGEN_RESPONSE_LATE	0.9	0.7	2	0.501372	16.8898	0.00159871
ProteomeHD	HALLMARK_ESTROGEN_RESPONSE_LATE	0.3	0.5	2	0.501372	9.85893	0.00158032
ProteomeHD	HALLMARK_ESTROGEN_RESPONSE_LATE	0.4	0.6	2	0.501372	10.4462	0.00158261
ProteomeHD	HALLMARK_ESTROGEN_RESPONSE_LATE	0.6	0.3	2	0.501372	13.6905	0.00158759
ProteomeHD	HALLMARK_ESTROGEN_RESPONSE_LATE	0.8	0.5	2	0.501372	16.9475	0.0015973
ProteomeHD	HALLMARK_ESTROGEN_RESPONSE_LATE	0.4	0.5	2	0.501372	10.1584	0.00158221
ProteomeHD	HALLMARK_ESTROGEN_RESPONSE_LATE	0.3	0.6	2	0.501372	9.19922	0.00158116
ProteomeHD	HALLMARK_ESTROGEN_RESPONSE_LATE	0.8	0.6	2	0.501371	18.2189	0.00159696
ProteomeHD	HALLMARK_ESTROGEN_RESPONSE_LATE	0.2	0.4	2	0.501371	8.25135	0.00157608
ProteomeHD	HALLMARK_ESTROGEN_RESPONSE_LATE	0.3	0.8	2
ProteomeHD	HALLMARK_ESTROGEN_RESPONSE_LATE	0.5	0.7	2	0.501371	11.318	0.00158585
ProteomeHD	HALLMARK_ESTROGEN_RESPONSE_LATE	0.7	0.2	2	0.252751	-0.448459	-0.00238765
ProteomeHD	HALLMARK_ESTROGEN_RESPONSE_LATE	0.8	0.8	2
ProteomeHD	HALLMARK_ESTROGEN_RESPONSE_LATE	0.9	0.4	2	0.501372	17.7916	0.00159782
ProteomeHD	HALLMARK_ESTROGEN_RESPONSE_LATE	0.8	0.7	2	0.501372	17.6544	0.00159617
ProteomeHD	HALLMARK_ESTROGEN_RESPONSE_LATE	0.3	0.7	2	0.501372	9.12981	0.00157861
ProteomeHD	HALLMARK_ESTROGEN_RESPONSE_LATE	0.5	0.8	2
ProteomeHD	HALLMARK_ESTROGEN_RESPONSE_LATE	0.6	0.1	2	0.252751	-0.448459	-0.00238765
ProteomeHD	HALLMARK_ESTROGEN_RESPONSE_LATE	0.4	0.4	2	0.501372	10.572	0.00158529
ProteomeHD	HALLMARK_ESTROGEN_RESPONSE_LATE	0.9	0.5	2	0.501372	17.1282	0.00159951
ProteomeHD	HALLMARK_ESTROGEN_RESPONSE_LATE	0.7	0.3	2	0.501372	14.872	0.00158644
ProteomeHD	HALLMARK_ESTROGEN_RESPONSE_LATE	0.5	0.6	2	0.501372	11.6352	0.00158664
ProteomeHD	HALLMARK_ESTROGEN_RESPONSE_LATE	0.2	0.5	2	0.501372	8.65343	0.00157754
ProteomeHD	HALLMARK_ESTROGEN_RESPONSE_LATE	0.6	0.7	2	0.501372	13.3521	0.00158897
ProteomeHD	HALLMARK_ESTROGEN_RESPONSE_LATE	0.4	0.2	2	0.252751	-0.448459	-0.00238765
ProteomeHD	HALLMARK_ESTROGEN_RESPONSE_LATE	0.3	0.1	2	0.252751	-2.06613	-0.00147632
ProteomeHD	HALLMARK_ESTROGEN_RESPONSE_LATE	0.8	0.1	2	0.252751	-0.448459	-0.00238765
ProteomeHD	HALLMARK_ESTROGEN_RESPONSE_LATE	0.2	0.3	2	0.501372	9.07604	0.00157544
ProteomeHD	HALLMARK_ESTROGEN_RESPONSE_LATE	0.7	0.5	2	0.501372	15.7973	0.00159591
ProteomeHD	HALLMARK_ESTROGEN_RESPONSE_LATE	0.9	0.3	2	0.501372	17.3753	0.00159984
ProteomeHD	HALLMARK_ESTROGEN_RESPONSE_LATE	0.4	0.3	2	0.501372	10.4489	0.0015847
ProteomeHD	HALLMARK_ESTROGEN_RESPONSE_LATE	0.6	0.6	2	0.501372	12.8106	0.00159
ProteomeHD	HALLMARK_ESTROGEN_RESPONSE_LATE	0.9	0.2	2	0.252751	-0.448459	-0.00238765
ProteomeHD	HALLMARK_ESTROGEN_RESPONSE_LATE	0.5	0.1	2	0.252751	-0.448459	-0.00238765
ProteomeHD	HALLMARK_ESTROGEN_RESPONSE_LATE	0.7	0.4	2	0.501371	16.6844	0.00159601
ProteomeHD	HALLMARK_ESTROGEN_RESPONSE_LATE	0.6	0.8	2
ProteomeHD	HALLMARK_ESTROGEN_RESPONSE_LATE	0.2	0.2	2	0.252751	-0.448459	-0.00238765
ProteomeHD	HALLMARK_ESTROGEN_RESPONSE_LATE	0.9	0.1	2	0.252751	-0.448459	-0.00238765
ProteomeHD	HALLMARK_ESTROGEN_RESPONSE_LATE	0.2	0.1	2	0.252751	-0.448459	-0.00238765
ProteomeHD	HALLMARK_ESTROGEN_RESPONSE_LATE	0.5	0.2	2	0.252751	-0.448459	-0.00238765
ProteomeHD	HALLMARK_ESTROGEN_RESPONSE_LATE	0.7	0.7	2	0.501371	15.3772	0.00159416
ProteomeHD	HALLMARK_ESTROGEN_RESPONSE_LATE	0.8	0.3	2	0.501372	17.8179	0.00159666
ProteomeHD	HALLMARK_ESTROGEN_RESPONSE_LATE	0.6	0.5	2	0.501372	13.3159	0.00158738
ProteomeHD	HALLMARK_ESTROGEN_RESPONSE_LATE	0.3	0.3	2	0.501372	9.48683	0.00158046
ProteomeHD	HALLMARK_ESTROGEN_RESPONSE_LATE	0.7	0.6	2	0.501372	13.8518	0.00159005
ProteomeHD	HALLMARK_ESTROGEN_RESPONSE_LATE	0.5	0.3	2	0.501372	11.3617	0.00158753
ProteomeHD	HALLMARK_ESTROGEN_RESPONSE_LATE	0.7	0.8	2
ProteomeHD	HALLMARK_ESTROGEN_RESPONSE_LATE	0.3	0.2	2	0.252751	-0.448459	-0.00238765
ProteomeHD	HALLMARK_ESTROGEN_RESPONSE_LATE	0.6	0.4	2	0.501372	13.281	0.00158697
ProteomeHD	HALLMARK_ESTROGEN_RESPONSE_LATE	0.4	0.1	2	0.252751	-0.448459	-0.00238765
ProteomeHD	HALLMARK_ESTROGEN_RESPONSE_LATE	0.8	0.2	2	0.252751	-0.448459	-0.00238765
ProteomeHD	HALLMARK_FATTY_ACID_METABOLISM	0.9	0.6	21	0.117685	78.9355	0.68932
ProteomeHD	HALLMARK_FATTY_ACID_METABOLISM	0.2	0.6	21	0.14042	37.4979	0.999412
ProteomeHD	HALLMARK_FATTY_ACID_METABOLISM	0.5	0.5	21	0.113675	31.9597	1.05766
ProteomeHD	HALLMARK_FATTY_ACID_METABOLISM	0.8	0.4	21	0.122311	55.4763	1.47143
ProteomeHD	HALLMARK_FATTY_ACID_METABOLISM	0.9	0.8	21	0.167326	98.4258	0.296437
ProteomeHD	HALLMARK_FATTY_ACID_METABOLISM	0.2	0.8	21	0.184637	31.7473	0.424791
ProteomeHD	HALLMARK_FATTY_ACID_METABOLISM	0.6	0.2	21	0.122183	47.8661	1.78564
ProteomeHD	HALLMARK_FATTY_ACID_METABOLISM	0.4	0.7	21	0.134508	29.569	0.5056
ProteomeHD	HALLMARK_FATTY_ACID_METABOLISM	0.3	0.4	21	0.115602	26.9758	1.31678
ProteomeHD	HALLMARK_FATTY_ACID_METABOLISM	0.5	0.4	21	0.116645	35.4861	1.34151
ProteomeHD	HALLMARK_FATTY_ACID_METABOLISM	0.7	0.1	21	0.126486	65.8648	2.01074
ProteomeHD	HALLMARK_FATTY_ACID_METABOLISM	0.2	0.7	21	0.14875	36.3099	0.666191
ProteomeHD	HALLMARK_FATTY_ACID_METABOLISM	0.4	0.8	21	0.165437	27.1009	0.278684
ProteomeHD	HALLMARK_FATTY_ACID_METABOLISM	0.9	0.7	21	0.135519	105.843	0.524176
ProteomeHD	HALLMARK_FATTY_ACID_METABOLISM	0.3	0.5	21	0.128817	33.9988	1.31837
ProteomeHD	HALLMARK_FATTY_ACID_METABOLISM	0.4	0.6	21	0.135046	41.3427	0.928495
ProteomeHD	HALLMARK_FATTY_ACID_METABOLISM	0.6	0.3	21	0.115911	37.6928	1.50599
ProteomeHD	HALLMARK_FATTY_ACID_METABOLISM	0.8	0.5	21	0.128605	65.2632	1.33986
ProteomeHD	HALLMARK_FATTY_ACID_METABOLISM	0.4	0.5	21	0.123456	37.1276	1.22968
ProteomeHD	HALLMARK_FATTY_ACID_METABOLISM	0.3	0.6	21	0.134731	37.7723	0.925953
ProteomeHD	HALLMARK_FATTY_ACID_METABOLISM	0.8	0.6	21	0.13737	72.1968	0.969207
ProteomeHD	HALLMARK_FATTY_ACID_METABOLISM	0.2	0.4	21	0.119955	31.7462	1.40007
ProteomeHD	HALLMARK_FATTY_ACID_METABOLISM	0.3	0.8	21	0.179865	29.1411	0.387233
ProteomeHD	HALLMARK_FATTY_ACID_METABOLISM	0.5	0.7	21	0.138208	31.8301	0.545964
ProteomeHD	HALLMARK_FATTY_ACID_METABOLISM	0.7	0.2	21	0.122966	48.2765	1.8201
ProteomeHD	HALLMARK_FATTY_ACID_METABOLISM	0.8	0.8	21	0.178457	80.7418	0.380593
ProteomeHD	HALLMARK_FATTY_ACID_METABOLISM	0.9	0.4	21	0.117919	115.986	1.39478
ProteomeHD	HALLMARK_FATTY_ACID_METABOLISM	0.8	0.7	21	0.149629	99.0563	0.682772
ProteomeHD	HALLMARK_FATTY_ACID_METABOLISM	0.3	0.7	21	0.149529	33.1779	0.671823
ProteomeHD	HALLMARK_FATTY_ACID_METABOLISM	0.5	0.8	21	0.182605	37.2949	0.410105
ProteomeHD	HALLMARK_FATTY_ACID_METABOLISM	0.6	0.1	21	0.105576	49.7606	1.50109
ProteomeHD	HALLMARK_FATTY_ACID_METABOLISM	0.4	0.4	21	0.114702	32.5504	1.30186
ProteomeHD	HALLMARK_FATTY_ACID_METABOLISM	0.9	0.5	21	0.105366	81.259	0.92462
ProteomeHD	HALLMARK_FATTY_ACID_METABOLISM	0.7	0.3	21	0.128173	49.5222	1.78151
ProteomeHD	HALLMARK_FATTY_ACID_METABOLISM	0.5	0.6	21	0.131282	34.9145	0.876328
ProteomeHD	HALLMARK_FATTY_ACID_METABOLISM	0.2	0.5	21	0.134238	40.138	1.41773
ProteomeHD	HALLMARK_FATTY_ACID_METABOLISM	0.6	0.7	21	0.142335	43.916	0.597509
ProteomeHD	HALLMARK_FATTY_ACID_METABOLISM	0.4	0.2	21	0.108585	31.2606	1.47005
ProteomeHD	HALLMARK_FATTY_ACID_METABOLISM	0.3	0.1	21	0.115916	47.368	1.71962
ProteomeHD	HALLMARK_FATTY_ACID_METABOLISM	0.8	0.1	21	0.123673	62.5241	1.94963
ProteomeHD	HALLMARK_FATTY_ACID_METABOLISM	0.2	0.3	21	0.120132	33.8643	1.59127
ProteomeHD	HALLMARK_FATTY_ACID_METABOLISM	0.7	0.5	21	0.117402	50.7808	1.13354
ProteomeHD	HALLMARK_FATTY_ACID_METABOLISM	0.9	0.3	21	0.10904	96.4104	1.39323
ProteomeHD	HALLMARK_FATTY_ACID_METABOLISM	0.4	0.3	21	0.123736	36.6423	1.66963
ProteomeHD	HALLMARK_FATTY_ACID_METABOLISM	0.6	0.6	21	0.13152	42.5847	0.882276
ProteomeHD	HALLMARK_FATTY_ACID_METABOLISM	0.9	0.2	21	0.124069	116.375	1.87885
ProteomeHD	HALLMARK_FATTY_ACID_METABOLISM	0.5	0.1	21	0.105115	37.1391	1.4669
ProteomeHD	HALLMARK_FATTY_ACID_METABOLISM	0.7	0.4	21	0.132165	54.5954	1.66082
ProteomeHD	HALLMARK_FATTY_ACID_METABOLISM	0.6	0.8	21	0.18068	49.568	0.397688
ProteomeHD	HALLMARK_FATTY_ACID_METABOLISM	0.2	0.2	21	0.119013	38.1602	1.69513
ProteomeHD	HALLMARK_FATTY_ACID_METABOLISM	0.9	0.1	21	0.127983	75.1429	2.05947
ProteomeHD	HALLMARK_FATTY_ACID_METABOLISM	0.2	0.1	21	0.102662	41.7477	1.41343
ProteomeHD	HALLMARK_FATTY_ACID_METABOLISM	0.5	0.2	21	0.111533	35.9844	1.54653
ProteomeHD	HALLMARK_FATTY_ACID_METABOLISM	0.7	0.7	21	0.144117	44.3619	0.615788
ProteomeHD	HALLMARK_FATTY_ACID_METABOLISM	0.8	0.3	21	0.113661	57.6117	1.48238
ProteomeHD	HALLMARK_FATTY_ACID_METABOLISM	0.6	0.5	21	0.115867	41.9535	1.10786
ProteomeHD	HALLMARK_FATTY_ACID_METABOLISM	0.3	0.3	21	0.120465	38.0361	1.60148
ProteomeHD	HALLMARK_FATTY_ACID_METABOLISM	0.7	0.6	21	0.125954	40.5054	0.801191
ProteomeHD	HALLMARK_FATTY_ACID_METABOLISM	0.5	0.3	21	0.116868	36.7693	1.5342
ProteomeHD	HALLMARK_FATTY_ACID_METABOLISM	0.7	0.8	21	0.179667	54.5584	0.390362
ProteomeHD	HALLMARK_FATTY_ACID_METABOLISM	0.3	0.2	21	0.12203	42.4369	1.76808
ProteomeHD	HALLMARK_FATTY_ACID_METABOLISM	0.6	0.4	21	0.120808	37.2426	1.4246
ProteomeHD	HALLMARK_FATTY_ACID_METABOLISM	0.4	0.1	21	0.117862	41.0086	1.76643
ProteomeHD	HALLMARK_FATTY_ACID_METABOLISM	0.8	0.2	21	0.119561	49.4129	1.74072
ProteomeHD	HALLMARK_G2M_CHECKPOINT	0.9	0.6	33	0.109371	2.65142	0.358055
ProteomeHD	HALLMARK_G2M_CHECKPOINT	0.2	0.6	33	0.108692	2.49397	0.417419
ProteomeHD	HALLMARK_G2M_CHECKPOINT	0.5	0.5	33	0.123184	3.69212	0.59023
ProteomeHD	HALLMARK_G2M_CHECKPOINT	0.8	0.4	33	0.115182	2.94692	0.407978
ProteomeHD	HALLMARK_G2M_CHECKPOINT	0.9	0.8	33	0.116026	2.1607	0.158028
ProteomeHD	HALLMARK_G2M_CHECKPOINT	0.2	0.8	33	0.12929	2.21889	0.287279
ProteomeHD	HALLMARK_G2M_CHECKPOINT	0.6	0.2	33	0.119605	3.6347	0.438861
ProteomeHD	HALLMARK_G2M_CHECKPOINT	0.4	0.7	33	0.126776	4.05067	0.535694
ProteomeHD	HALLMARK_G2M_CHECKPOINT	0.3	0.4	33	0.125765	3.67987	0.624745
ProteomeHD	HALLMARK_G2M_CHECKPOINT	0.5	0.4	33	0.117972	3.29386	0.475186
ProteomeHD	HALLMARK_G2M_CHECKPOINT	0.7	0.1	33	0.120956	6.0302	0.368648
ProteomeHD	HALLMARK_G2M_CHECKPOINT	0.2	0.7	33	0.117808	2.50532	0.405867
ProteomeHD	HALLMARK_G2M_CHECKPOINT	0.4	0.8	33	0.127325	2.46706	0.294533
ProteomeHD	HALLMARK_G2M_CHECKPOINT	0.9	0.7	33	0.112012	3.18359	0.3057
ProteomeHD	HALLMARK_G2M_CHECKPOINT	0.3	0.5	33	0.114921	2.75045	0.479908
ProteomeHD	HALLMARK_G2M_CHECKPOINT	0.4	0.6	33	0.113189	2.55209	0.445278
ProteomeHD	HALLMARK_G2M_CHECKPOINT	0.6	0.3	33	0.118926	2.95501	0.444934
ProteomeHD	HALLMARK_G2M_CHECKPOINT	0.8	0.5	33	0.117772	3.39568	0.49221
ProteomeHD	HALLMARK_G2M_CHECKPOINT	0.4	0.5	33	0.109421	2.93666	0.44908
ProteomeHD	HALLMARK_G2M_CHECKPOINT	0.3	0.6	33	0.118199	3.25736	0.516828
ProteomeHD	HALLMARK_G2M_CHECKPOINT	0.8	0.6	33	0.115116	2.70806	0.423067
ProteomeHD	HALLMARK_G2M_CHECKPOINT	0.2	0.4	33	0.118853	3.33968	0.575568
ProteomeHD	HALLMARK_G2M_CHECKPOINT	0.3	0.8	33	0.139524	3.56877	0.416821
ProteomeHD	HALLMARK_G2M_CHECKPOINT	0.5	0.7	33	0.114584	2.27182	0.342556
ProteomeHD	HALLMARK_G2M_CHECKPOINT	0.7	0.2	33	0.122412	4.66341	0.433135
ProteomeHD	HALLMARK_G2M_CHECKPOINT	0.8	0.8	33	0.129233	3.27167	0.297157
ProteomeHD	HALLMARK_G2M_CHECKPOINT	0.9	0.4	33	0.118167	3.19478	0.436256
ProteomeHD	HALLMARK_G2M_CHECKPOINT	0.8	0.7	33	0.13392	4.35661	0.550967
ProteomeHD	HALLMARK_G2M_CHECKPOINT	0.3	0.7	33	0.120411	2.85737	0.444854
ProteomeHD	HALLMARK_G2M_CHECKPOINT	0.5	0.8	33	0.12907	2.83088	0.28888
ProteomeHD	HALLMARK_G2M_CHECKPOINT	0.6	0.1	33	0.119463	4.97801	0.356968
ProteomeHD	HALLMARK_G2M_CHECKPOINT	0.4	0.4	33	0.114449	2.93883	0.499149
ProteomeHD	HALLMARK_G2M_CHECKPOINT	0.9	0.5	33	0.1116	3.08756	0.393107
ProteomeHD	HALLMARK_G2M_CHECKPOINT	0.7	0.3	33	0.116434	3.32718	0.384744
ProteomeHD	HALLMARK_G2M_CHECKPOINT	0.5	0.6	33	0.111439	3.16185	0.445369
ProteomeHD	HALLMARK_G2M_CHECKPOINT	0.2	0.5	33	0.128024	4.04761	0.69868
ProteomeHD	HALLMARK_G2M_CHECKPOINT	0.6	0.7	33	0.120879	3.14491	0.424638
ProteomeHD	HALLMARK_G2M_CHECKPOINT	0.4	0.2	33	0.124527	4.61959	0.541199
ProteomeHD	HALLMARK_G2M_CHECKPOINT	0.3	0.1	33	0.108852	3.03113	0.279959
ProteomeHD	HALLMARK_G2M_CHECKPOINT	0.8	0.1	33	0.116826	4.71764	0.304186
ProteomeHD	HALLMARK_G2M_CHECKPOINT	0.2	0.3	33	0.116212	4.09337	0.523334
ProteomeHD	HALLMARK_G2M_CHECKPOINT	0.7	0.5	33	0.109444	2.5036	0.354653
ProteomeHD	HALLMARK_G2M_CHECKPOINT	0.9	0.3	33	0.115418	3.903	0.351508
ProteomeHD	HALLMARK_G2M_CHECKPOINT	0.4	0.3	33	0.120158	3.18611	0.506544
ProteomeHD	HALLMARK_G2M_CHECKPOINT	0.6	0.6	33	0.115492	3.09258	0.483875
ProteomeHD	HALLMARK_G2M_CHECKPOINT	0.9	0.2	33	0.11746	3.852	0.337628
ProteomeHD	HALLMARK_G2M_CHECKPOINT	0.5	0.1	33	0.112694	4.3566	0.307481
ProteomeHD	HALLMARK_G2M_CHECKPOINT	0.7	0.4	33	0.128223	4.35195	0.612904
ProteomeHD	HALLMARK_G2M_CHECKPOINT	0.6	0.8	33	0.139169	3.2753	0.405362
ProteomeHD	HALLMARK_G2M_CHECKPOINT	0.2	0.2	33	0.108262	2.55139	0.3635
ProteomeHD	HALLMARK_G2M_CHECKPOINT	0.9	0.1	33	0.126609	5.26277	0.379229
ProteomeHD	HALLMARK_G2M_CHECKPOINT	0.2	0.1	33	0.107506	3.61873	0.297118
ProteomeHD	HALLMARK_G2M_CHECKPOINT	0.5	0.2	33	0.120454	3.93071	0.473158
ProteomeHD	HALLMARK_G2M_CHECKPOINT	0.7	0.7	33	0.122438	3.91027	0.433584
ProteomeHD	HALLMARK_G2M_CHECKPOINT	0.8	0.3	33	0.124153	4.76845	0.476154
ProteomeHD	HALLMARK_G2M_CHECKPOINT	0.6	0.5	33	0.117377	3.35054	0.506908
ProteomeHD	HALLMARK_G2M_CHECKPOINT	0.3	0.3	33	0.116534	2.93436	0.480061
ProteomeHD	HALLMARK_G2M_CHECKPOINT	0.7	0.6	33	0.106818	2.27796	0.343996
ProteomeHD	HALLMARK_G2M_CHECKPOINT	0.5	0.3	33	0.118982	2.86409	0.481727
ProteomeHD	HALLMARK_G2M_CHECKPOINT	0.7	0.8	33	0.127731	2.07015	0.263471
ProteomeHD	HALLMARK_G2M_CHECKPOINT	0.3	0.2	33	0.112712	3.03372	0.382231
ProteomeHD	HALLMARK_G2M_CHECKPOINT	0.6	0.4	33	0.113632	3.23121	0.421688
ProteomeHD	HALLMARK_G2M_CHECKPOINT	0.4	0.1	33	0.113625	3.7149	0.329805
ProteomeHD	HALLMARK_G2M_CHECKPOINT	0.8	0.2	33	0.112379	3.09333	0.309474
ProteomeHD	HALLMARK_GLYCOLYSIS	0.9	0.6	22	0.0767576	51.6794	0.20943
ProteomeHD	HALLMARK_GLYCOLYSIS	0.2	0.6	22	0.0835633	16.9697	0.302621
ProteomeHD	HALLMARK_GLYCOLYSIS	0.5	0.5	22	0.0803288	24.961	0.45121
ProteomeHD	HALLMARK_GLYCOLYSIS	0.8	0.4	22	0.0685928	32.0828	0.387008
ProteomeHD	HALLMARK_GLYCOLYSIS	0.9	0.8	22	0.140088	45.2841	0.0852646
ProteomeHD	HALLMARK_GLYCOLYSIS	0.2	0.8	22	0.149398	20.3598	0.156472
ProteomeHD	HALLMARK_GLYCOLYSIS	0.6	0.2	22	0.0697135	28.6015	0.611861
ProteomeHD	HALLMARK_GLYCOLYSIS	0.4	0.7	22	0.0986135	21.0786	0.262283
ProteomeHD	HALLMARK_GLYCOLYSIS	0.3	0.4	22	0.0765927	21.0614	0.530955
ProteomeHD	HALLMARK_GLYCOLYSIS	0.5	0.4	22	0.0717017	19.445	0.435696
ProteomeHD	HALLMARK_GLYCOLYSIS	0.7	0.1	22	0.0669416	28.6724	0.602949
ProteomeHD	HALLMARK_GLYCOLYSIS	0.2	0.7	22	0.101371	20.6693	0.294598
ProteomeHD	HALLMARK_GLYCOLYSIS	0.4	0.8	22	0.14651	23.3755	0.133502
ProteomeHD	HALLMARK_GLYCOLYSIS	0.9	0.7	22	0.0921632	64.6811	0.184688
ProteomeHD	HALLMARK_GLYCOLYSIS	0.3	0.5	22	0.080918	20.3529	0.457354
ProteomeHD	HALLMARK_GLYCOLYSIS	0.4	0.6	22	0.0873903	23.5596	0.366811
ProteomeHD	HALLMARK_GLYCOLYSIS	0.6	0.3	22	0.0638119	15.7239	0.376745
ProteomeHD	HALLMARK_GLYCOLYSIS	0.8	0.5	22	0.0781485	42.1183	0.422234
ProteomeHD	HALLMARK_GLYCOLYSIS	0.4	0.5	22	0.0805273	21.3878	0.451971
ProteomeHD	HALLMARK_GLYCOLYSIS	0.3	0.6	22	0.0898242	25.2479	0.402581
ProteomeHD	HALLMARK_GLYCOLYSIS	0.8	0.6	22	0.0851506	47.2694	0.340151
ProteomeHD	HALLMARK_GLYCOLYSIS	0.2	0.4	22	0.0742869	15.6238	0.48068
ProteomeHD	HALLMARK_GLYCOLYSIS	0.3	0.8	22	0.15198	25.6349	0.1756
ProteomeHD	HALLMARK_GLYCOLYSIS	0.5	0.7	22	0.0951607	19.5294	0.217076
ProteomeHD	HALLMARK_GLYCOLYSIS	0.7	0.2	22	0.0656441	22.9049	0.526582
ProteomeHD	HALLMARK_GLYCOLYSIS	0.8	0.8	22	0.144214	44.3608	0.117372
ProteomeHD	HALLMARK_GLYCOLYSIS	0.9	0.4	22	0.0655189	49.7129	0.32676
ProteomeHD	HALLMARK_GLYCOLYSIS	0.8	0.7	22	0.0930578	34.2322	0.195644
ProteomeHD	HALLMARK_GLYCOLYSIS	0.3	0.7	22	0.101147	23.8531	0.293651
ProteomeHD	HALLMARK_GLYCOLYSIS	0.5	0.8	22	0.142745	21.0864	0.104576
ProteomeHD	HALLMARK_GLYCOLYSIS	0.6	0.1	22	0.0609715	19.353	0.453852
ProteomeHD	HALLMARK_GLYCOLYSIS	0.4	0.4	22	0.0756844	21.8974	0.514511
ProteomeHD	HALLMARK_GLYCOLYSIS	0.9	0.5	22	0.0686185	44.2713	0.252168
ProteomeHD	HALLMARK_GLYCOLYSIS	0.7	0.3	22	0.0713079	29.1305	0.546246
ProteomeHD	HALLMARK_GLYCOLYSIS	0.5	0.6	22	0.0880696	30.082	0.380417
ProteomeHD	HALLMARK_GLYCOLYSIS	0.2	0.5	22	0.0834799	23.0221	0.501211
ProteomeHD	HALLMARK_GLYCOLYSIS	0.6	0.7	22	0.101622	30.3265	0.302226
ProteomeHD	HALLMARK_GLYCOLYSIS	0.4	0.2	22	0.0724572	22.2885	0.673428
ProteomeHD	HALLMARK_GLYCOLYSIS	0.3	0.1	22	0.06025	14.6727	0.424422
ProteomeHD	HALLMARK_GLYCOLYSIS	0.8	0.1	22	0.0636693	32.613	0.530054
ProteomeHD	HALLMARK_GLYCOLYSIS	0.2	0.3	22	0.0696881	16.6263	0.492705
ProteomeHD	HALLMARK_GLYCOLYSIS	0.7	0.5	22	0.0768642	36.3981	0.395506
ProteomeHD	HALLMARK_GLYCOLYSIS	0.9	0.3	22	0.062815	44.1773	0.374064
ProteomeHD	HALLMARK_GLYCOLYSIS	0.4	0.3	22	0.067398	13.7301	0.449574
ProteomeHD	HALLMARK_GLYCOLYSIS	0.6	0.6	22	0.0858284	31.6565	0.348403
ProteomeHD	HALLMARK_GLYCOLYSIS	0.9	0.2	22	0.0682708	48.5066	0.604913
ProteomeHD	HALLMARK_GLYCOLYSIS	0.5	0.1	22	0.0645844	20.3308	0.535568
ProteomeHD	HALLMARK_GLYCOLYSIS	0.7	0.4	22	0.0741027	37.8898	0.492907
ProteomeHD	HALLMARK_GLYCOLYSIS	0.6	0.8	22	0.14936	29.8384	0.156109
ProteomeHD	HALLMARK_GLYCOLYSIS	0.2	0.2	22	0.0679804	15.0826	0.557943
ProteomeHD	HALLMARK_GLYCOLYSIS	0.9	0.1	22	0.0637014	41.7409	0.540396
ProteomeHD	HALLMARK_GLYCOLYSIS	0.2	0.1	22	0.0636008	15.8028	0.500907
ProteomeHD	HALLMARK_GLYCOLYSIS	0.5	0.2	22	0.0710237	22.7596	0.644542
ProteomeHD	HALLMARK_GLYCOLYSIS	0.7	0.7	22	0.097893	37.9923	0.256981
ProteomeHD	HALLMARK_GLYCOLYSIS	0.8	0.3	22	0.0754403	56.6302	0.642951
ProteomeHD	HALLMARK_GLYCOLYSIS	0.6	0.5	22	0.0776134	24.8505	0.406744
ProteomeHD	HALLMARK_GLYCOLYSIS	0.3	0.3	22	0.0684009	15.8709	0.471802
ProteomeHD	HALLMARK_GLYCOLYSIS	0.7	0.6	22	0.087465	37.3801	0.374784
ProteomeHD	HALLMARK_GLYCOLYSIS	0.5	0.3	22	0.0673797	21.4064	0.452566
ProteomeHD	HALLMARK_GLYCOLYSIS	0.7	0.8	22	0.152095	57.2085	0.1778
ProteomeHD	HALLMARK_GLYCOLYSIS	0.3	0.2	22	0.068777	18.0393	0.584396
ProteomeHD	HALLMARK_GLYCOLYSIS	0.6	0.4	22	0.0732923	24.595	0.472157
ProteomeHD	HALLMARK_GLYCOLYSIS	0.4	0.1	22	0.0629561	18.9503	0.494766
ProteomeHD	HALLMARK_GLYCOLYSIS	0.8	0.2	22	0.0628022	25.3551	0.466345
ProteomeHD	HALLMARK_HEDGEHOG_SIGNALING	0.9	0.6	1
ProteomeHD	HALLMARK_HEDGEHOG_SIGNALING	0.2	0.6	1
ProteomeHD	HALLMARK_HEDGEHOG_SIGNALING	0.5	0.5	1	0.501984	0.394571	0.000610463
ProteomeHD	HALLMARK_HEDGEHOG_SIGNALING	0.8	0.4	1	0.501984	0.394571	0.000610463
ProteomeHD	HALLMARK_HEDGEHOG_SIGNALING	0.9	0.8	1
ProteomeHD	HALLMARK_HEDGEHOG_SIGNALING	0.2	0.8	1
ProteomeHD	HALLMARK_HEDGEHOG_SIGNALING	0.6	0.2	1	0.501984	0.394571	0.000610463
ProteomeHD	HALLMARK_HEDGEHOG_SIGNALING	0.4	0.7	1
ProteomeHD	HALLMARK_HEDGEHOG_SIGNALING	0.3	0.4	1	0.501984	0.394571	0.000610463
ProteomeHD	HALLMARK_HEDGEHOG_SIGNALING	0.5	0.4	1	0.501984	0.394571	0.000610463
ProteomeHD	HALLMARK_HEDGEHOG_SIGNALING	0.7	0.1	1	0.501984	0.394571	0.000610463
ProteomeHD	HALLMARK_HEDGEHOG_SIGNALING	0.2	0.7	1
ProteomeHD	HALLMARK_HEDGEHOG_SIGNALING	0.4	0.8	1
ProteomeHD	HALLMARK_HEDGEHOG_SIGNALING	0.9	0.7	1
ProteomeHD	HALLMARK_HEDGEHOG_SIGNALING	0.3	0.5	1	0.501984	0.394571	0.000610463
ProteomeHD	HALLMARK_HEDGEHOG_SIGNALING	0.4	0.6	1
ProteomeHD	HALLMARK_HEDGEHOG_SIGNALING	0.6	0.3	1	0.501984	0.394571	0.000610463
ProteomeHD	HALLMARK_HEDGEHOG_SIGNALING	0.8	0.5	1	0.501984	0.394571	0.000610463
ProteomeHD	HALLMARK_HEDGEHOG_SIGNALING	0.4	0.5	1	0.501984	0.394571	0.000610463
ProteomeHD	HALLMARK_HEDGEHOG_SIGNALING	0.3	0.6	1
ProteomeHD	HALLMARK_HEDGEHOG_SIGNALING	0.8	0.6	1
ProteomeHD	HALLMARK_HEDGEHOG_SIGNALING	0.2	0.4	1	0.501984	0.394571	0.000610463
ProteomeHD	HALLMARK_HEDGEHOG_SIGNALING	0.3	0.8	1
ProteomeHD	HALLMARK_HEDGEHOG_SIGNALING	0.5	0.7	1
ProteomeHD	HALLMARK_HEDGEHOG_SIGNALING	0.7	0.2	1	0.501984	0.394571	0.000610463
ProteomeHD	HALLMARK_HEDGEHOG_SIGNALING	0.8	0.8	1
ProteomeHD	HALLMARK_HEDGEHOG_SIGNALING	0.9	0.4	1	0.501984	0.394571	0.000610463
ProteomeHD	HALLMARK_HEDGEHOG_SIGNALING	0.8	0.7	1
ProteomeHD	HALLMARK_HEDGEHOG_SIGNALING	0.3	0.7	1
ProteomeHD	HALLMARK_HEDGEHOG_SIGNALING	0.5	0.8	1
ProteomeHD	HALLMARK_HEDGEHOG_SIGNALING	0.6	0.1	1	0.501984	0.394571	0.000610463
ProteomeHD	HALLMARK_HEDGEHOG_SIGNALING	0.4	0.4	1	0.501984	0.394571	0.000610463
ProteomeHD	HALLMARK_HEDGEHOG_SIGNALING	0.9	0.5	1	0.501984	0.394571	0.000610463
ProteomeHD	HALLMARK_HEDGEHOG_SIGNALING	0.7	0.3	1	0.501984	0.394571	0.000610463
ProteomeHD	HALLMARK_HEDGEHOG_SIGNALING	0.5	0.6	1
ProteomeHD	HALLMARK_HEDGEHOG_SIGNALING	0.2	0.5	1	0.501984	0.394571	0.000610463
ProteomeHD	HALLMARK_HEDGEHOG_SIGNALING	0.6	0.7	1
ProteomeHD	HALLMARK_HEDGEHOG_SIGNALING	0.4	0.2	1	0.501984	0.394571	0.000610463
ProteomeHD	HALLMARK_HEDGEHOG_SIGNALING	0.3	0.1	1	0.501984	-17.9061	-0.000533846
ProteomeHD	HALLMARK_HEDGEHOG_SIGNALING	0.8	0.1	1	0.501984	0.394571	0.000610463
ProteomeHD	HALLMARK_HEDGEHOG_SIGNALING	0.2	0.3	1	0.501984	0.394571	0.000610463
ProteomeHD	HALLMARK_HEDGEHOG_SIGNALING	0.7	0.5	1	0.501984	0.394571	0.000610463
ProteomeHD	HALLMARK_HEDGEHOG_SIGNALING	0.9	0.3	1	0.501984	0.394571	0.000610463
ProteomeHD	HALLMARK_HEDGEHOG_SIGNALING	0.4	0.3	1	0.501984	0.394571	0.000610463
ProteomeHD	HALLMARK_HEDGEHOG_SIGNALING	0.6	0.6	1
ProteomeHD	HALLMARK_HEDGEHOG_SIGNALING	0.9	0.2	1	0.501984	0.394571	0.000610463
ProteomeHD	HALLMARK_HEDGEHOG_SIGNALING	0.5	0.1	1	0.501984	0.394571	0.000610463
ProteomeHD	HALLMARK_HEDGEHOG_SIGNALING	0.7	0.4	1	0.501984	0.394571	0.000610463
ProteomeHD	HALLMARK_HEDGEHOG_SIGNALING	0.6	0.8	1
ProteomeHD	HALLMARK_HEDGEHOG_SIGNALING	0.2	0.2	1	0.501984	0.394571	0.000610463
ProteomeHD	HALLMARK_HEDGEHOG_SIGNALING	0.9	0.1	1	0.501984	0.394571	0.000610463
ProteomeHD	HALLMARK_HEDGEHOG_SIGNALING	0.2	0.1	1	0.501984	0.394571	0.000610463
ProteomeHD	HALLMARK_HEDGEHOG_SIGNALING	0.5	0.2	1	0.501984	0.394571	0.000610463
ProteomeHD	HALLMARK_HEDGEHOG_SIGNALING	0.7	0.7	1
ProteomeHD	HALLMARK_HEDGEHOG_SIGNALING	0.8	0.3	1	0.501984	0.394571	0.000610463
ProteomeHD	HALLMARK_HEDGEHOG_SIGNALING	0.6	0.5	1	0.501984	0.394571	0.000610463
ProteomeHD	HALLMARK_HEDGEHOG_SIGNALING	0.3	0.3	1	0.501984	0.394571	0.000610463
ProteomeHD	HALLMARK_HEDGEHOG_SIGNALING	0.7	0.6	1
ProteomeHD	HALLMARK_HEDGEHOG_SIGNALING	0.5	0.3	1	0.501984	0.394571	0.000610463
ProteomeHD	HALLMARK_HEDGEHOG_SIGNALING	0.7	0.8	1
ProteomeHD	HALLMARK_HEDGEHOG_SIGNALING	0.3	0.2	1	0.501984	0.394571	0.000610463
ProteomeHD	HALLMARK_HEDGEHOG_SIGNALING	0.6	0.4	1	0.501984	0.394571	0.000610463
ProteomeHD	HALLMARK_HEDGEHOG_SIGNALING	0.4	0.1	1	0.501984	0.394571	0.000610463
ProteomeHD	HALLMARK_HEDGEHOG_SIGNALING	0.8	0.2	1	0.501984	0.394571	0.000610463
ProteomeHD	HALLMARK_HEME_METABOLISM	0.9	0.6	14	0.113497	95.881	0.27822
ProteomeHD	HALLMARK_HEME_METABOLISM	0.2	0.6	14	0.0937497	2.93298	0.0486234
ProteomeHD	HALLMARK_HEME_METABOLISM	0.5	0.5	14	0.0906976	9.9976	0.160912
ProteomeHD	HALLMARK_HEME_METABOLISM	0.8	0.4	14	0.090435	56.1886	0.301392
ProteomeHD	HALLMARK_HEME_METABOLISM	0.9	0.8	14	0.20301	119.616	0.195535
ProteomeHD	HALLMARK_HEME_METABOLISM	0.2	0.8	14	0.174165	2.72249	0.0217583
ProteomeHD	HALLMARK_HEME_METABOLISM	0.6	0.2	14	0.0685047	12.4784	0.242115
ProteomeHD	HALLMARK_HEME_METABOLISM	0.4	0.7	14	0.139414	9.46554	0.0772767
ProteomeHD	HALLMARK_HEME_METABOLISM	0.3	0.4	14	0.0797588	6.1269	0.13687
ProteomeHD	HALLMARK_HEME_METABOLISM	0.5	0.4	14	0.0831406	10.6301	0.187171
ProteomeHD	HALLMARK_HEME_METABOLISM	0.7	0.1	14	0.0568943	11.3387	0.147792
ProteomeHD	HALLMARK_HEME_METABOLISM	0.2	0.7	14	0.135592	4.96831	0.0474708
ProteomeHD	HALLMARK_HEME_METABOLISM	0.4	0.8	14	0.178786	6.65584	0.0492714
ProteomeHD	HALLMARK_HEME_METABOLISM	0.9	0.7	14	0.14926	100.364	0.15766
ProteomeHD	HALLMARK_HEME_METABOLISM	0.3	0.5	14	0.0849499	4.31269	0.0857673
ProteomeHD	HALLMARK_HEME_METABOLISM	0.4	0.6	14	0.10032	7.80938	0.122855
ProteomeHD	HALLMARK_HEME_METABOLISM	0.6	0.3	14	0.0710344	10.3066	0.206575
ProteomeHD	HALLMARK_HEME_METABOLISM	0.8	0.5	14	0.0983959	47.0304	0.265874
ProteomeHD	HALLMARK_HEME_METABOLISM	0.4	0.5	14	0.0887761	7.33402	0.134221
ProteomeHD	HALLMARK_HEME_METABOLISM	0.3	0.6	14	0.0971782	5.72115	0.0879398
ProteomeHD	HALLMARK_HEME_METABOLISM	0.8	0.6	14	0.107805	49.0541	0.214653
ProteomeHD	HALLMARK_HEME_METABOLISM	0.2	0.4	14	0.0790739	5.37138	0.1242
ProteomeHD	HALLMARK_HEME_METABOLISM	0.3	0.8	14	0.177043	6.17479	0.0396347
ProteomeHD	HALLMARK_HEME_METABOLISM	0.5	0.7	14	0.141459	17.7942	0.0959442
ProteomeHD	HALLMARK_HEME_METABOLISM	0.7	0.2	14	0.0648089	11.4237	0.177051
ProteomeHD	HALLMARK_HEME_METABOLISM	0.8	0.8	14	0.18439	51.5444	0.0858769
ProteomeHD	HALLMARK_HEME_METABOLISM	0.9	0.4	14	0.0891532	68.5225	0.282838
ProteomeHD	HALLMARK_HEME_METABOLISM	0.8	0.7	14	0.145758	51.7072	0.131068
ProteomeHD	HALLMARK_HEME_METABOLISM	0.3	0.7	14	0.135425	4.58057	0.0459349
ProteomeHD	HALLMARK_HEME_METABOLISM	0.5	0.8	14	0.179116	10.2241	0.0535586
ProteomeHD	HALLMARK_HEME_METABOLISM	0.6	0.1	14	0.0590717	13.4958	0.187759
ProteomeHD	HALLMARK_HEME_METABOLISM	0.4	0.4	14	0.0803212	7.115	0.147153
ProteomeHD	HALLMARK_HEME_METABOLISM	0.9	0.5	14	0.104077	82.7762	0.339136
ProteomeHD	HALLMARK_HEME_METABOLISM	0.7	0.3	14	0.074354	18.9053	0.265529
ProteomeHD	HALLMARK_HEME_METABOLISM	0.5	0.6	14	0.100293	10.2641	0.124915
ProteomeHD	HALLMARK_HEME_METABOLISM	0.2	0.5	14	0.0831409	2.74078	0.0596428
ProteomeHD	HALLMARK_HEME_METABOLISM	0.6	0.7	14	0.139291	12.4755	0.0788825
ProteomeHD	HALLMARK_HEME_METABOLISM	0.4	0.2	14	0.0645476	8.74675	0.167771
ProteomeHD	HALLMARK_HEME_METABOLISM	0.3	0.1	14	0.0580977	9.91016	0.165279
ProteomeHD	HALLMARK_HEME_METABOLISM	0.8	0.1	14	0.054915	10.1836	0.109891
ProteomeHD	HALLMARK_HEME_METABOLISM	0.2	0.3	14	0.0682221	5.8237	0.149297
ProteomeHD	HALLMARK_HEME_METABOLISM	0.7	0.5	14	0.0938643	28.0891	0.207232
ProteomeHD	HALLMARK_HEME_METABOLISM	0.9	0.3	14	0.0811353	73.9363	0.38655
ProteomeHD	HALLMARK_HEME_METABOLISM	0.4	0.3	14	0.0680187	7.21361	0.150824
ProteomeHD	HALLMARK_HEME_METABOLISM	0.6	0.6	14	0.102476	16.499	0.151915
ProteomeHD	HALLMARK_HEME_METABOLISM	0.9	0.2	14	0.0731001	57.0077	0.335036
ProteomeHD	HALLMARK_HEME_METABOLISM	0.5	0.1	14	0.05479	7.19601	0.0997888
ProteomeHD	HALLMARK_HEME_METABOLISM	0.7	0.4	14	0.083973	23.7787	0.205798
ProteomeHD	HALLMARK_HEME_METABOLISM	0.6	0.8	14	0.184541	24.8668	0.0859815
ProteomeHD	HALLMARK_HEME_METABOLISM	0.2	0.2	14	0.0589101	2.40383	0.0605286
ProteomeHD	HALLMARK_HEME_METABOLISM	0.9	0.1	14	0.0559767	18.8545	0.134309
ProteomeHD	HALLMARK_HEME_METABOLISM	0.2	0.1	14	0.0588629	11.6251	0.177626
ProteomeHD	HALLMARK_HEME_METABOLISM	0.5	0.2	14	0.0659342	9.25637	0.194706
ProteomeHD	HALLMARK_HEME_METABOLISM	0.7	0.7	14	0.14674	36.658	0.13791
ProteomeHD	HALLMARK_HEME_METABOLISM	0.8	0.3	14	0.0734275	23.6765	0.253497
ProteomeHD	HALLMARK_HEME_METABOLISM	0.6	0.5	14	0.0898735	11.646	0.152988
ProteomeHD	HALLMARK_HEME_METABOLISM	0.3	0.3	14	0.0666541	5.59259	0.128565
ProteomeHD	HALLMARK_HEME_METABOLISM	0.7	0.6	14	0.102833	27.5792	0.157148
ProteomeHD	HALLMARK_HEME_METABOLISM	0.5	0.3	14	0.0712093	9.33569	0.207017
ProteomeHD	HALLMARK_HEME_METABOLISM	0.7	0.8	14	0.183274	26.2052	0.0789918
ProteomeHD	HALLMARK_HEME_METABOLISM	0.3	0.2	14	0.0645183	6.62323	0.163483
ProteomeHD	HALLMARK_HEME_METABOLISM	0.6	0.4	14	0.0853467	16.8581	0.223502
ProteomeHD	HALLMARK_HEME_METABOLISM	0.4	0.1	14	0.0558429	8.14874	0.118314
ProteomeHD	HALLMARK_HEME_METABOLISM	0.8	0.2	14	0.0706106	23.0532	0.287038
ProteomeHD	HALLMARK_HYPOXIA	0.9	0.6	8	0.257419	629.019	0.519061
ProteomeHD	HALLMARK_HYPOXIA	0.2	0.6	8	0.206075	51.6617	0.214054
ProteomeHD	HALLMARK_HYPOXIA	0.5	0.5	8	0.177602	126.351	0.379826
ProteomeHD	HALLMARK_HYPOXIA	0.8	0.4	8	0.189932	389.803	0.820794
ProteomeHD	HALLMARK_HYPOXIA	0.9	0.8	8	0.363067	639.472	0.44069
ProteomeHD	HALLMARK_HYPOXIA	0.2	0.8	8	0.303391	102.072	0.203113
ProteomeHD	HALLMARK_HYPOXIA	0.6	0.2	8	0.133319	121.383	0.504652
ProteomeHD	HALLMARK_HYPOXIA	0.4	0.7	8	0.303738	177.761	0.204679
ProteomeHD	HALLMARK_HYPOXIA	0.3	0.4	8	0.161453	109.715	0.54215
ProteomeHD	HALLMARK_HYPOXIA	0.5	0.4	8	0.183491	154.555	0.755363
ProteomeHD	HALLMARK_HYPOXIA	0.7	0.1	8	0.143425	189.52	0.852937
ProteomeHD	HALLMARK_HYPOXIA	0.2	0.7	8	0.279075	64.7112	0.106745
ProteomeHD	HALLMARK_HYPOXIA	0.4	0.8	8	0.306043	156.265	0.213848
ProteomeHD	HALLMARK_HYPOXIA	0.9	0.7	8	0.327517	525.716	0.299795
ProteomeHD	HALLMARK_HYPOXIA	0.3	0.5	8	0.195771	117.554	0.519976
ProteomeHD	HALLMARK_HYPOXIA	0.4	0.6	8	0.222305	97.2254	0.31057
ProteomeHD	HALLMARK_HYPOXIA	0.6	0.3	8	0.151016	135.538	0.704442
ProteomeHD	HALLMARK_HYPOXIA	0.8	0.5	8	0.234318	452.989	0.822215
ProteomeHD	HALLMARK_HYPOXIA	0.4	0.5	8	0.173534	93.5859	0.347605
ProteomeHD	HALLMARK_HYPOXIA	0.3	0.6	8	0.221748	113.881	0.306806
ProteomeHD	HALLMARK_HYPOXIA	0.8	0.6	8	0.25045	365.011	0.47793
ProteomeHD	HALLMARK_HYPOXIA	0.2	0.4	8	0.155702	86.384	0.487092
ProteomeHD	HALLMARK_HYPOXIA	0.3	0.8	8	0.305521	151.258	0.21187
ProteomeHD	HALLMARK_HYPOXIA	0.5	0.7	8	0.341265	360.317	0.353787
ProteomeHD	HALLMARK_HYPOXIA	0.7	0.2	8	0.15966	199.71	0.804784
ProteomeHD	HALLMARK_HYPOXIA	0.8	0.8	8	0.321556	370.758	0.276206
ProteomeHD	HALLMARK_HYPOXIA	0.9	0.4	8	0.186111	526.563	0.784317
ProteomeHD	HALLMARK_HYPOXIA	0.8	0.7	8	0.336944	647.28	0.336983
ProteomeHD	HALLMARK_HYPOXIA	0.3	0.7	8	0.327158	203.16	0.297497
ProteomeHD	HALLMARK_HYPOXIA	0.5	0.8	8	0.324171	336.117	0.285907
ProteomeHD	HALLMARK_HYPOXIA	0.6	0.1	8	0.134403	170.668	0.735233
ProteomeHD	HALLMARK_HYPOXIA	0.4	0.4	8	0.164755	98.4643	0.574974
ProteomeHD	HALLMARK_HYPOXIA	0.9	0.5	8	0.225984	757.397	0.758369
ProteomeHD	HALLMARK_HYPOXIA	0.7	0.3	8	0.155948	172.897	0.761631
ProteomeHD	HALLMARK_HYPOXIA	0.5	0.6	8	0.249358	182.166	0.470446
ProteomeHD	HALLMARK_HYPOXIA	0.2	0.5	8	0.166488	60.3223	0.290642
ProteomeHD	HALLMARK_HYPOXIA	0.6	0.7	8	0.322093	333.002	0.277935
ProteomeHD	HALLMARK_HYPOXIA	0.4	0.2	8	0.148374	120.689	0.671337
ProteomeHD	HALLMARK_HYPOXIA	0.3	0.1	8	0.13174	101.952	0.698056
ProteomeHD	HALLMARK_HYPOXIA	0.8	0.1	8	0.116145	191.407	0.502692
ProteomeHD	HALLMARK_HYPOXIA	0.2	0.3	8	0.153392	87.9134	0.725558
ProteomeHD	HALLMARK_HYPOXIA	0.7	0.5	8	0.200889	253.352	0.561972
ProteomeHD	HALLMARK_HYPOXIA	0.9	0.3	8	0.182506	544.182	1.0646
ProteomeHD	HALLMARK_HYPOXIA	0.4	0.3	8	0.143708	88.3017	0.620004
ProteomeHD	HALLMARK_HYPOXIA	0.6	0.6	8	0.234566	198.966	0.383556
ProteomeHD	HALLMARK_HYPOXIA	0.9	0.2	8	0.144852	393.172	0.638752
ProteomeHD	HALLMARK_HYPOXIA	0.5	0.1	8	0.135146	134.754	0.743361
ProteomeHD	HALLMARK_HYPOXIA	0.7	0.4	8	0.170565	197.769	0.633717
ProteomeHD	HALLMARK_HYPOXIA	0.6	0.8	8	0.332832	356.29	0.320535
ProteomeHD	HALLMARK_HYPOXIA	0.2	0.2	8	0.144708	107.679	0.629398
ProteomeHD	HALLMARK_HYPOXIA	0.9	0.1	8	0.142861	371.383	0.849546
ProteomeHD	HALLMARK_HYPOXIA	0.2	0.1	8	0.109767	62.4038	0.414468
ProteomeHD	HALLMARK_HYPOXIA	0.5	0.2	8	0.144263	132.797	0.627102
ProteomeHD	HALLMARK_HYPOXIA	0.7	0.7	8	0.329353	416.774	0.306839
ProteomeHD	HALLMARK_HYPOXIA	0.8	0.3	8	0.177305	401.667	1.00547
ProteomeHD	HALLMARK_HYPOXIA	0.6	0.5	8	0.189583	209.809	0.473571
ProteomeHD	HALLMARK_HYPOXIA	0.3	0.3	8	0.152376	102.966	0.716242
ProteomeHD	HALLMARK_HYPOXIA	0.7	0.6	8	0.249383	313.408	0.471387
ProteomeHD	HALLMARK_HYPOXIA	0.5	0.3	8	0.145059	103.782	0.635875
ProteomeHD	HALLMARK_HYPOXIA	0.7	0.8	8	0.31365	218.75	0.244493
ProteomeHD	HALLMARK_HYPOXIA	0.3	0.2	8	0.141885	85.1443	0.598396
ProteomeHD	HALLMARK_HYPOXIA	0.6	0.4	8	0.165289	179.856	0.582785
ProteomeHD	HALLMARK_HYPOXIA	0.4	0.1	8	0.139394	144.062	0.797431
ProteomeHD	HALLMARK_HYPOXIA	0.8	0.2	8	0.161695	296.565	0.827796
ProteomeHD	HALLMARK_IL2_STAT5_SIGNALING	0.9	0.6	6	0.252515	-1.44544	-0.00225208
ProteomeHD	HALLMARK_IL2_STAT5_SIGNALING	0.2	0.6	6	0.253132	0.327898	0.00100299
ProteomeHD	HALLMARK_IL2_STAT5_SIGNALING	0.5	0.5	6	0.17079	0.524592	0.00177112
ProteomeHD	HALLMARK_IL2_STAT5_SIGNALING	0.8	0.4	6	0.129624	-0.294213	-0.000932345
ProteomeHD	HALLMARK_IL2_STAT5_SIGNALING	0.9	0.8	6	0.501274	-0.908551	-0.000535163
ProteomeHD	HALLMARK_IL2_STAT5_SIGNALING	0.2	0.8	6	0.501835	1.19355	0.000854016
ProteomeHD	HALLMARK_IL2_STAT5_SIGNALING	0.6	0.2	6	0.106666	0.845043	0.0068132
ProteomeHD	HALLMARK_IL2_STAT5_SIGNALING	0.4	0.7	6	0.253098	0.387785	0.000923954
ProteomeHD	HALLMARK_IL2_STAT5_SIGNALING	0.3	0.4	6	0.129793	-0.207343	-0.00199612
ProteomeHD	HALLMARK_IL2_STAT5_SIGNALING	0.5	0.4	6	0.129489	-0.492367	-0.00396531
ProteomeHD	HALLMARK_IL2_STAT5_SIGNALING	0.7	0.1	6	0.107972	3.0632	0.0199889
ProteomeHD	HALLMARK_IL2_STAT5_SIGNALING	0.2	0.7	6	0.253436	0.972137	0.00215475
ProteomeHD	HALLMARK_IL2_STAT5_SIGNALING	0.4	0.8	6	0.501482	0.0893772	6.10935e-05
ProteomeHD	HALLMARK_IL2_STAT5_SIGNALING	0.9	0.7	6	0.2526	-1.29745	-0.00215074
ProteomeHD	HALLMARK_IL2_STAT5_SIGNALING	0.3	0.5	6	0.171012	0.250711	0.00166971
ProteomeHD	HALLMARK_IL2_STAT5_SIGNALING	0.4	0.6	6	0.252872	0.0671415	0.000146991
ProteomeHD	HALLMARK_IL2_STAT5_SIGNALING	0.6	0.3	6	0.129501	-0.396867	-0.00253561
ProteomeHD	HALLMARK_IL2_STAT5_SIGNALING	0.8	0.5	6	0.170417	-0.476514	-0.00131057
ProteomeHD	HALLMARK_IL2_STAT5_SIGNALING	0.4	0.5	6	0.170533	0.00419965	1.73167e-05
ProteomeHD	HALLMARK_IL2_STAT5_SIGNALING	0.3	0.6	6	0.252789	-0.312178	-0.000716025
ProteomeHD	HALLMARK_IL2_STAT5_SIGNALING	0.8	0.6	6	0.252408	-1.37007	-0.00213186
ProteomeHD	HALLMARK_IL2_STAT5_SIGNALING	0.2	0.4	6	0.129484	-0.372816	-0.00347525
ProteomeHD	HALLMARK_IL2_STAT5_SIGNALING	0.3	0.8	6	0.5017	0.621682	0.000466061
ProteomeHD	HALLMARK_IL2_STAT5_SIGNALING	0.5	0.7	6	0.25297	-0.146164	-0.00032353
ProteomeHD	HALLMARK_IL2_STAT5_SIGNALING	0.7	0.2	6	0.108584	2.75306	0.0256246
ProteomeHD	HALLMARK_IL2_STAT5_SIGNALING	0.8	0.8	6	0.501318	-0.753487	-0.000367565
ProteomeHD	HALLMARK_IL2_STAT5_SIGNALING	0.9	0.4	6	0.129517	-0.780039	-0.00173981
ProteomeHD	HALLMARK_IL2_STAT5_SIGNALING	0.8	0.7	6	0.25264	-0.780779	-0.00136429
ProteomeHD	HALLMARK_IL2_STAT5_SIGNALING	0.3	0.7	6	0.25355	0.939052	0.0028575
ProteomeHD	HALLMARK_IL2_STAT5_SIGNALING	0.5	0.8	6	0.501328	-0.269631	-0.000175421
ProteomeHD	HALLMARK_IL2_STAT5_SIGNALING	0.6	0.1	6	0.107863	2.07498	0.0182255
ProteomeHD	HALLMARK_IL2_STAT5_SIGNALING	0.4	0.4	6	0.129634	-0.315906	-0.00260446
ProteomeHD	HALLMARK_IL2_STAT5_SIGNALING	0.9	0.5	6	0.170407	-0.607796	-0.0010409
ProteomeHD	HALLMARK_IL2_STAT5_SIGNALING	0.7	0.3	6	0.129392	-0.65298	-0.0032984
ProteomeHD	HALLMARK_IL2_STAT5_SIGNALING	0.5	0.6	6	0.25259	-0.500991	-0.00133874
ProteomeHD	HALLMARK_IL2_STAT5_SIGNALING	0.2	0.5	6	0.17045	-0.159665	-0.000887538
ProteomeHD	HALLMARK_IL2_STAT5_SIGNALING	0.6	0.7	6	0.253136	0.353167	0.000751723
ProteomeHD	HALLMARK_IL2_STAT5_SIGNALING	0.4	0.2	6	0.108327	1.91363	0.0216923
ProteomeHD	HALLMARK_IL2_STAT5_SIGNALING	0.3	0.1	6	0.10813	1.26909	0.0166897
ProteomeHD	HALLMARK_IL2_STAT5_SIGNALING	0.8	0.1	6	0.11004	7.06267	0.0409692
ProteomeHD	HALLMARK_IL2_STAT5_SIGNALING	0.2	0.3	6	0.12923	-0.752573	-0.00654493
ProteomeHD	HALLMARK_IL2_STAT5_SIGNALING	0.7	0.5	6	0.170869	0.74373	0.00195155
ProteomeHD	HALLMARK_IL2_STAT5_SIGNALING	0.9	0.3	6	0.129049	-2.15966	-0.00494175
ProteomeHD	HALLMARK_IL2_STAT5_SIGNALING	0.4	0.3	6	0.129612	-0.545868	-0.0031786
ProteomeHD	HALLMARK_IL2_STAT5_SIGNALING	0.6	0.6	6	0.252694	-0.617327	-0.00116485
ProteomeHD	HALLMARK_IL2_STAT5_SIGNALING	0.9	0.2	6	0.107893	7.12391	0.0218369
ProteomeHD	HALLMARK_IL2_STAT5_SIGNALING	0.5	0.1	6	0.108023	1.99706	0.0192078
ProteomeHD	HALLMARK_IL2_STAT5_SIGNALING	0.7	0.4	6	0.129694	-0.0894972	-0.000444222
ProteomeHD	HALLMARK_IL2_STAT5_SIGNALING	0.6	0.8	6	0.501374	-0.133333	-6.32565e-05
ProteomeHD	HALLMARK_IL2_STAT5_SIGNALING	0.2	0.2	6	0.108095	1.40807	0.0183498
ProteomeHD	HALLMARK_IL2_STAT5_SIGNALING	0.9	0.1	6	0.105913	1.03199	0.00294151
ProteomeHD	HALLMARK_IL2_STAT5_SIGNALING	0.2	0.1	6	0.109025	1.83095	0.0246651
ProteomeHD	HALLMARK_IL2_STAT5_SIGNALING	0.5	0.2	6	0.107023	0.557606	0.00715863
ProteomeHD	HALLMARK_IL2_STAT5_SIGNALING	0.7	0.7	6	0.253022	0.152643	0.00024773
ProteomeHD	HALLMARK_IL2_STAT5_SIGNALING	0.8	0.3	6	0.129508	-0.464512	-0.00176395
ProteomeHD	HALLMARK_IL2_STAT5_SIGNALING	0.6	0.5	6	0.170848	0.46813	0.00168568
ProteomeHD	HALLMARK_IL2_STAT5_SIGNALING	0.3	0.3	6	0.129531	-0.333128	-0.00295543
ProteomeHD	HALLMARK_IL2_STAT5_SIGNALING	0.7	0.6	6	0.252504	-0.639287	-0.00151978
ProteomeHD	HALLMARK_IL2_STAT5_SIGNALING	0.5	0.3	6	0.129611	-0.251563	-0.00146971
ProteomeHD	HALLMARK_IL2_STAT5_SIGNALING	0.7	0.8	6	0.501452	0.03582	1.87308e-05
ProteomeHD	HALLMARK_IL2_STAT5_SIGNALING	0.3	0.2	6	0.107017	0.665488	0.00778017
ProteomeHD	HALLMARK_IL2_STAT5_SIGNALING	0.6	0.4	6	0.129829	0.00121129	6.48594e-06
ProteomeHD	HALLMARK_IL2_STAT5_SIGNALING	0.4	0.1	6	0.106695	0.513902	0.00563504
ProteomeHD	HALLMARK_IL2_STAT5_SIGNALING	0.8	0.2	6	0.108138	4.04443	0.0231216
ProteomeHD	HALLMARK_IL6_JAK_STAT3_SIGNALING	0.9	0.6	4	0.251924	-5.31981	-0.00347853
ProteomeHD	HALLMARK_IL6_JAK_STAT3_SIGNALING	0.2	0.6	4	0.251759	-1.13721	-0.00497288
ProteomeHD	HALLMARK_IL6_JAK_STAT3_SIGNALING	0.5	0.5	4	0.251926	-1.30366	-0.003626
ProteomeHD	HALLMARK_IL6_JAK_STAT3_SIGNALING	0.8	0.4	4	0.251909	-2.55195	-0.00361666
ProteomeHD	HALLMARK_IL6_JAK_STAT3_SIGNALING	0.9	0.8	4	0.500825	-2.84897	-0.00126036
ProteomeHD	HALLMARK_IL6_JAK_STAT3_SIGNALING	0.2	0.8	4	0.500775	-1.15814	-0.00127572
ProteomeHD	HALLMARK_IL6_JAK_STAT3_SIGNALING	0.6	0.2	4	0.169667	-1.34234	-0.00560633
ProteomeHD	HALLMARK_IL6_JAK_STAT3_SIGNALING	0.4	0.7	4	0.500741	-1.76151	-0.00128336
ProteomeHD	HALLMARK_IL6_JAK_STAT3_SIGNALING	0.3	0.4	4	0.251906	-1.00392	-0.00414938
ProteomeHD	HALLMARK_IL6_JAK_STAT3_SIGNALING	0.5	0.4	4	0.251868	-1.26016	-0.00341245
ProteomeHD	HALLMARK_IL6_JAK_STAT3_SIGNALING	0.7	0.1	4	0.12954	-0.152033	-0.00295779
ProteomeHD	HALLMARK_IL6_JAK_STAT3_SIGNALING	0.2	0.7	4	0.500797	-1.11698	-0.00110549
ProteomeHD	HALLMARK_IL6_JAK_STAT3_SIGNALING	0.4	0.8	4	0.50081	-1.39589	-0.00115512
ProteomeHD	HALLMARK_IL6_JAK_STAT3_SIGNALING	0.9	0.7	4	0.500842	-4.29759	-0.00118475
ProteomeHD	HALLMARK_IL6_JAK_STAT3_SIGNALING	0.3	0.5	4	0.251866	-1.20583	-0.00469344
ProteomeHD	HALLMARK_IL6_JAK_STAT3_SIGNALING	0.4	0.6	4	0.251793	-1.39058	-0.00407633
ProteomeHD	HALLMARK_IL6_JAK_STAT3_SIGNALING	0.6	0.3	4	0.169738	-1.14732	-0.00517436
ProteomeHD	HALLMARK_IL6_JAK_STAT3_SIGNALING	0.8	0.5	4	0.2518	-2.70771	-0.00416646
ProteomeHD	HALLMARK_IL6_JAK_STAT3_SIGNALING	0.4	0.5	4	0.25191	-1.18302	-0.004122
ProteomeHD	HALLMARK_IL6_JAK_STAT3_SIGNALING	0.3	0.6	4	0.251786	-1.3516	-0.0042299
ProteomeHD	HALLMARK_IL6_JAK_STAT3_SIGNALING	0.8	0.6	4	0.251862	-2.55369	-0.00400883
ProteomeHD	HALLMARK_IL6_JAK_STAT3_SIGNALING	0.2	0.4	4	0.251715	-1.21315	-0.00495563
ProteomeHD	HALLMARK_IL6_JAK_STAT3_SIGNALING	0.3	0.8	4	0.500754	-1.24567	-0.00129276
ProteomeHD	HALLMARK_IL6_JAK_STAT3_SIGNALING	0.5	0.7	4	0.500881	-1.28358	-0.00090993
ProteomeHD	HALLMARK_IL6_JAK_STAT3_SIGNALING	0.7	0.2	4	0.169563	-1.77602	-0.0062039
ProteomeHD	HALLMARK_IL6_JAK_STAT3_SIGNALING	0.8	0.8	4	0.500899	-2.06789	-0.000963327
ProteomeHD	HALLMARK_IL6_JAK_STAT3_SIGNALING	0.9	0.4	4	0.25192	-4.71009	-0.00363359
ProteomeHD	HALLMARK_IL6_JAK_STAT3_SIGNALING	0.8	0.7	4	0.500877	-2.67077	-0.000962941
ProteomeHD	HALLMARK_IL6_JAK_STAT3_SIGNALING	0.3	0.7	4	0.500849	-1.14159	-0.00105378
ProteomeHD	HALLMARK_IL6_JAK_STAT3_SIGNALING	0.5	0.8	4	0.500845	-1.58373	-0.00106506
ProteomeHD	HALLMARK_IL6_JAK_STAT3_SIGNALING	0.6	0.1	4	0.12954	-0.152033	-0.00295779
ProteomeHD	HALLMARK_IL6_JAK_STAT3_SIGNALING	0.4	0.4	4	0.251931	-1.08355	-0.00412636
ProteomeHD	HALLMARK_IL6_JAK_STAT3_SIGNALING	0.9	0.5	4	0.251901	-4.34255	-0.00373846
ProteomeHD	HALLMARK_IL6_JAK_STAT3_SIGNALING	0.7	0.3	4	0.169722	-1.74176	-0.00455821
ProteomeHD	HALLMARK_IL6_JAK_STAT3_SIGNALING	0.5	0.6	4	0.25177	-1.5534	-0.00423255
ProteomeHD	HALLMARK_IL6_JAK_STAT3_SIGNALING	0.2	0.5	4	0.251782	-1.00591	-0.00437035
ProteomeHD	HALLMARK_IL6_JAK_STAT3_SIGNALING	0.6	0.7	4	0.500858	-1.4482	-0.00098616
ProteomeHD	HALLMARK_IL6_JAK_STAT3_SIGNALING	0.4	0.2	4	0.169753	-1.08442	-0.00576014
ProteomeHD	HALLMARK_IL6_JAK_STAT3_SIGNALING	0.3	0.1	4	0.12954	2.14944	0.00027525
ProteomeHD	HALLMARK_IL6_JAK_STAT3_SIGNALING	0.8	0.1	4	0.12954	-0.152033	-0.00295779
ProteomeHD	HALLMARK_IL6_JAK_STAT3_SIGNALING	0.2	0.3	4	0.169737	-0.880515	-0.00664542
ProteomeHD	HALLMARK_IL6_JAK_STAT3_SIGNALING	0.7	0.5	4	0.25208	-1.75124	-0.00293497
ProteomeHD	HALLMARK_IL6_JAK_STAT3_SIGNALING	0.9	0.3	4	0.169585	-3.82265	-0.00505353
ProteomeHD	HALLMARK_IL6_JAK_STAT3_SIGNALING	0.4	0.3	4	0.169725	-1.13695	-0.00575013
ProteomeHD	HALLMARK_IL6_JAK_STAT3_SIGNALING	0.6	0.6	4	0.251769	-1.72153	-0.0041179
ProteomeHD	HALLMARK_IL6_JAK_STAT3_SIGNALING	0.9	0.2	4	0.169655	-2.62086	-0.00475454
ProteomeHD	HALLMARK_IL6_JAK_STAT3_SIGNALING	0.5	0.1	4	0.12954	-0.152033	-0.00295779
ProteomeHD	HALLMARK_IL6_JAK_STAT3_SIGNALING	0.7	0.4	4	0.251877	-2.05288	-0.00359278
ProteomeHD	HALLMARK_IL6_JAK_STAT3_SIGNALING	0.6	0.8	4	0.500789	-1.91959	-0.00121508
ProteomeHD	HALLMARK_IL6_JAK_STAT3_SIGNALING	0.2	0.2	4	0.16985	-0.799655	-0.00552564
ProteomeHD	HALLMARK_IL6_JAK_STAT3_SIGNALING	0.9	0.1	4	0.12954	-0.152033	-0.00295779
ProteomeHD	HALLMARK_IL6_JAK_STAT3_SIGNALING	0.2	0.1	4	0.12954	-0.152033	-0.00295779
ProteomeHD	HALLMARK_IL6_JAK_STAT3_SIGNALING	0.5	0.2	4	0.169181	-1.53063	-0.00896426
ProteomeHD	HALLMARK_IL6_JAK_STAT3_SIGNALING	0.7	0.7	4	0.500819	-2.44484	-0.0011542
ProteomeHD	HALLMARK_IL6_JAK_STAT3_SIGNALING	0.8	0.3	4	0.16962	-1.98496	-0.00526879
ProteomeHD	HALLMARK_IL6_JAK_STAT3_SIGNALING	0.6	0.5	4	0.251894	-1.50413	-0.00354771
ProteomeHD	HALLMARK_IL6_JAK_STAT3_SIGNALING	0.3	0.3	4	0.169446	-1.28045	-0.00733995
ProteomeHD	HALLMARK_IL6_JAK_STAT3_SIGNALING	0.7	0.6	4	0.251797	-2.22379	-0.00402079
ProteomeHD	HALLMARK_IL6_JAK_STAT3_SIGNALING	0.5	0.3	4	0.169783	-0.89182	-0.00483823
ProteomeHD	HALLMARK_IL6_JAK_STAT3_SIGNALING	0.7	0.8	4	0.500845	-1.72351	-0.0010446
ProteomeHD	HALLMARK_IL6_JAK_STAT3_SIGNALING	0.3	0.2	4	0.169558	-1.18146	-0.00720965
ProteomeHD	HALLMARK_IL6_JAK_STAT3_SIGNALING	0.6	0.4	4	0.251793	-2.03207	-0.00391446
ProteomeHD	HALLMARK_IL6_JAK_STAT3_SIGNALING	0.4	0.1	4	0.12954	-0.152033	-0.00295779
ProteomeHD	HALLMARK_IL6_JAK_STAT3_SIGNALING	0.8	0.2	4	0.169606	-2.22917	-0.00517697
ProteomeHD	HALLMARK_INFLAMMATORY_RESPONSE	0.9	0.6	6	0.252369	1.36235	0.000620148
ProteomeHD	HALLMARK_INFLAMMATORY_RESPONSE	0.2	0.6	6	0.25232	0.239569	0.000415389
ProteomeHD	HALLMARK_INFLAMMATORY_RESPONSE	0.5	0.5	6	0.170145	1.00795	0.00198641
ProteomeHD	HALLMARK_INFLAMMATORY_RESPONSE	0.8	0.4	6	0.129739	3.12518	0.00545882
ProteomeHD	HALLMARK_INFLAMMATORY_RESPONSE	0.9	0.8	6	0.501155	0.739067	0.000107494
ProteomeHD	HALLMARK_INFLAMMATORY_RESPONSE	0.2	0.8	6	0.501156	0.238365	0.000113519
ProteomeHD	HALLMARK_INFLAMMATORY_RESPONSE	0.6	0.2	6	0.106485	3.59111	0.0138259
ProteomeHD	HALLMARK_INFLAMMATORY_RESPONSE	0.4	0.7	6	0.252329	0.538349	0.000605744
ProteomeHD	HALLMARK_INFLAMMATORY_RESPONSE	0.3	0.4	6	0.130043	1.86444	0.00755006
ProteomeHD	HALLMARK_INFLAMMATORY_RESPONSE	0.5	0.4	6	0.129651	1.43411	0.00466058
ProteomeHD	HALLMARK_INFLAMMATORY_RESPONSE	0.7	0.1	6	0.106516	4.92392	0.0143217
ProteomeHD	HALLMARK_INFLAMMATORY_RESPONSE	0.2	0.7	6	0.252264	0.315183	0.000449562
ProteomeHD	HALLMARK_INFLAMMATORY_RESPONSE	0.4	0.8	6	0.501097	0.278774	8.11493e-05
ProteomeHD	HALLMARK_INFLAMMATORY_RESPONSE	0.9	0.7	6	0.252411	1.84023	0.000808166
ProteomeHD	HALLMARK_INFLAMMATORY_RESPONSE	0.3	0.5	6	0.170207	1.19815	0.00259165
ProteomeHD	HALLMARK_INFLAMMATORY_RESPONSE	0.4	0.6	6	0.252401	0.778517	0.000960363
ProteomeHD	HALLMARK_INFLAMMATORY_RESPONSE	0.6	0.3	6	0.129975	2.46729	0.00709635
ProteomeHD	HALLMARK_INFLAMMATORY_RESPONSE	0.8	0.5	6	0.170261	2.33573	0.00264181
ProteomeHD	HALLMARK_INFLAMMATORY_RESPONSE	0.4	0.5	6	0.170131	0.864729	0.00204892
ProteomeHD	HALLMARK_INFLAMMATORY_RESPONSE	0.3	0.6	6	0.252461	0.650042	0.00106988
ProteomeHD	HALLMARK_INFLAMMATORY_RESPONSE	0.8	0.6	6	0.252424	1.0496	0.000896496
ProteomeHD	HALLMARK_INFLAMMATORY_RESPONSE	0.2	0.4	6	0.12995	1.39805	0.00636714
ProteomeHD	HALLMARK_INFLAMMATORY_RESPONSE	0.3	0.8	6	0.501226	0.99654	0.000307861
ProteomeHD	HALLMARK_INFLAMMATORY_RESPONSE	0.5	0.7	6	0.252217	0.236954	0.000286679
ProteomeHD	HALLMARK_INFLAMMATORY_RESPONSE	0.7	0.2	6	0.106433	4.84758	0.0135399
ProteomeHD	HALLMARK_INFLAMMATORY_RESPONSE	0.8	0.8	6	0.501247	1.20103	0.000279096
ProteomeHD	HALLMARK_INFLAMMATORY_RESPONSE	0.9	0.4	6	0.129636	4.11237	0.00454222
ProteomeHD	HALLMARK_INFLAMMATORY_RESPONSE	0.8	0.7	6	0.252364	0.966689	0.000595782
ProteomeHD	HALLMARK_INFLAMMATORY_RESPONSE	0.3	0.7	6	0.252283	0.297317	0.000396784
ProteomeHD	HALLMARK_INFLAMMATORY_RESPONSE	0.5	0.8	6	0.501213	0.809029	0.000268837
ProteomeHD	HALLMARK_INFLAMMATORY_RESPONSE	0.6	0.1	6	0.106711	3.81695	0.0159146
ProteomeHD	HALLMARK_INFLAMMATORY_RESPONSE	0.4	0.4	6	0.129731	1.48209	0.0049216
ProteomeHD	HALLMARK_INFLAMMATORY_RESPONSE	0.9	0.5	6	0.170315	3.24305	0.00286394
ProteomeHD	HALLMARK_INFLAMMATORY_RESPONSE	0.7	0.3	6	0.129741	2.27007	0.00547911
ProteomeHD	HALLMARK_INFLAMMATORY_RESPONSE	0.5	0.6	6	0.252309	0.454797	0.000501069
ProteomeHD	HALLMARK_INFLAMMATORY_RESPONSE	0.2	0.5	6	0.170296	0.869886	0.00265069
ProteomeHD	HALLMARK_INFLAMMATORY_RESPONSE	0.6	0.7	6	0.2524	0.838984	0.000816436
ProteomeHD	HALLMARK_INFLAMMATORY_RESPONSE	0.4	0.2	6	0.10713	3.82758	0.0190832
ProteomeHD	HALLMARK_INFLAMMATORY_RESPONSE	0.3	0.1	6	0.106577	2.83818	0.0135559
ProteomeHD	HALLMARK_INFLAMMATORY_RESPONSE	0.8	0.1	6	0.106611	7.82278	0.0157914
ProteomeHD	HALLMARK_INFLAMMATORY_RESPONSE	0.2	0.3	6	0.129952	1.67231	0.00684004
ProteomeHD	HALLMARK_INFLAMMATORY_RESPONSE	0.7	0.5	6	0.170271	1.69242	0.0028059
ProteomeHD	HALLMARK_INFLAMMATORY_RESPONSE	0.9	0.3	6	0.129611	3.58841	0.00433529
ProteomeHD	HALLMARK_INFLAMMATORY_RESPONSE	0.4	0.3	6	0.129844	1.50357	0.00571617
ProteomeHD	HALLMARK_INFLAMMATORY_RESPONSE	0.6	0.6	6	0.252341	0.815023	0.000690949
ProteomeHD	HALLMARK_INFLAMMATORY_RESPONSE	0.9	0.2	6	0.106121	7.82884	0.0111294
ProteomeHD	HALLMARK_INFLAMMATORY_RESPONSE	0.5	0.1	6	0.106562	3.45014	0.0140442
ProteomeHD	HALLMARK_INFLAMMATORY_RESPONSE	0.7	0.4	6	0.129757	2.66307	0.00562075
ProteomeHD	HALLMARK_INFLAMMATORY_RESPONSE	0.6	0.8	6	0.501085	0.305662	5.86102e-05
ProteomeHD	HALLMARK_INFLAMMATORY_RESPONSE	0.2	0.2	6	0.106502	2.15417	0.0127079
ProteomeHD	HALLMARK_INFLAMMATORY_RESPONSE	0.9	0.1	6	0.1061	8.68012	0.0111262
ProteomeHD	HALLMARK_INFLAMMATORY_RESPONSE	0.2	0.1	6	0.106916	2.88808	0.0163914
ProteomeHD	HALLMARK_INFLAMMATORY_RESPONSE	0.5	0.2	6	0.106414	3.11074	0.012596
ProteomeHD	HALLMARK_INFLAMMATORY_RESPONSE	0.7	0.7	6	0.252494	1.85465	0.00130189
ProteomeHD	HALLMARK_INFLAMMATORY_RESPONSE	0.8	0.3	6	0.129633	3.6487	0.00461383
ProteomeHD	HALLMARK_INFLAMMATORY_RESPONSE	0.6	0.5	6	0.170349	1.68543	0.00308856
ProteomeHD	HALLMARK_INFLAMMATORY_RESPONSE	0.3	0.3	6	0.12983	1.62631	0.00577233
ProteomeHD	HALLMARK_INFLAMMATORY_RESPONSE	0.7	0.6	6	0.252419	1.13529	0.00089849
ProteomeHD	HALLMARK_INFLAMMATORY_RESPONSE	0.5	0.3	6	0.12981	1.59264	0.00569202
ProteomeHD	HALLMARK_INFLAMMATORY_RESPONSE	0.7	0.8	6	0.501172	0.483899	9.54862e-05
ProteomeHD	HALLMARK_INFLAMMATORY_RESPONSE	0.3	0.2	6	0.106656	2.70603	0.0141779
ProteomeHD	HALLMARK_INFLAMMATORY_RESPONSE	0.6	0.4	6	0.129776	2.05033	0.00556589
ProteomeHD	HALLMARK_INFLAMMATORY_RESPONSE	0.4	0.1	6	0.10655	2.85539	0.0136415
ProteomeHD	HALLMARK_INFLAMMATORY_RESPONSE	0.8	0.2	6	0.106156	4.8803	0.0116616
ProteomeHD	HALLMARK_INTERFERON_ALPHA_RESPONSE	0.9	0.6	10	0.235993	26.277	0.747381
ProteomeHD	HALLMARK_INTERFERON_ALPHA_RESPONSE	0.2	0.6	10	0.247659	37.6852	0.886149
ProteomeHD	HALLMARK_INTERFERON_ALPHA_RESPONSE	0.5	0.5	10	0.189868	19.5486	0.752029
ProteomeHD	HALLMARK_INTERFERON_ALPHA_RESPONSE	0.8	0.4	10	0.174174	19.6756	0.84692
ProteomeHD	HALLMARK_INTERFERON_ALPHA_RESPONSE	0.9	0.8	10	0.358942	29.2067	0.38934
ProteomeHD	HALLMARK_INTERFERON_ALPHA_RESPONSE	0.2	0.8	10	0.382278	68.3138	0.507585
ProteomeHD	HALLMARK_INTERFERON_ALPHA_RESPONSE	0.6	0.2	10	0.124584	9.25872	0.636494
ProteomeHD	HALLMARK_INTERFERON_ALPHA_RESPONSE	0.4	0.7	10	0.253299	25.1129	0.470443
ProteomeHD	HALLMARK_INTERFERON_ALPHA_RESPONSE	0.3	0.4	10	0.17171	19.2005	0.859363
ProteomeHD	HALLMARK_INTERFERON_ALPHA_RESPONSE	0.5	0.4	10	0.154894	12.9508	0.66289
ProteomeHD	HALLMARK_INTERFERON_ALPHA_RESPONSE	0.7	0.1	10	0.0960169	5.36165	0.356128
ProteomeHD	HALLMARK_INTERFERON_ALPHA_RESPONSE	0.2	0.7	10	0.300216	55.2577	0.752173
ProteomeHD	HALLMARK_INTERFERON_ALPHA_RESPONSE	0.4	0.8	10	0.362437	38.7509	0.425045
ProteomeHD	HALLMARK_INTERFERON_ALPHA_RESPONSE	0.9	0.7	10	0.261507	29.3317	0.486993
ProteomeHD	HALLMARK_INTERFERON_ALPHA_RESPONSE	0.3	0.5	10	0.189095	25.2821	0.758501
ProteomeHD	HALLMARK_INTERFERON_ALPHA_RESPONSE	0.4	0.6	10	0.203875	24.9694	0.554973
ProteomeHD	HALLMARK_INTERFERON_ALPHA_RESPONSE	0.6	0.3	10	0.136117	13.732	0.6601
ProteomeHD	HALLMARK_INTERFERON_ALPHA_RESPONSE	0.8	0.5	10	0.208418	25.9539	0.90393
ProteomeHD	HALLMARK_INTERFERON_ALPHA_RESPONSE	0.4	0.5	10	0.192321	26.6621	0.786923
ProteomeHD	HALLMARK_INTERFERON_ALPHA_RESPONSE	0.3	0.6	10	0.242413	29.8895	0.837791
ProteomeHD	HALLMARK_INTERFERON_ALPHA_RESPONSE	0.8	0.6	10	0.217844	22.053	0.621889
ProteomeHD	HALLMARK_INTERFERON_ALPHA_RESPONSE	0.2	0.4	10	0.190081	31.4594	1.06954
ProteomeHD	HALLMARK_INTERFERON_ALPHA_RESPONSE	0.3	0.8	10	0.372016	52.7001	0.464722
ProteomeHD	HALLMARK_INTERFERON_ALPHA_RESPONSE	0.5	0.7	10	0.300058	41.2916	0.736564
ProteomeHD	HALLMARK_INTERFERON_ALPHA_RESPONSE	0.7	0.2	10	0.116791	9.39571	0.532046
ProteomeHD	HALLMARK_INTERFERON_ALPHA_RESPONSE	0.8	0.8	10	0.44262	62.7299	0.722201
ProteomeHD	HALLMARK_INTERFERON_ALPHA_RESPONSE	0.9	0.4	10	0.165559	18.1766	0.721533
ProteomeHD	HALLMARK_INTERFERON_ALPHA_RESPONSE	0.8	0.7	10	0.310568	41.0564	0.781099
ProteomeHD	HALLMARK_INTERFERON_ALPHA_RESPONSE	0.3	0.7	10	0.290104	35.4552	0.684115
ProteomeHD	HALLMARK_INTERFERON_ALPHA_RESPONSE	0.5	0.8	10	0.412586	52.2134	0.617065
ProteomeHD	HALLMARK_INTERFERON_ALPHA_RESPONSE	0.6	0.1	10	0.0862434	2.21892	0.203659
ProteomeHD	HALLMARK_INTERFERON_ALPHA_RESPONSE	0.4	0.4	10	0.163198	16.6598	0.76648
ProteomeHD	HALLMARK_INTERFERON_ALPHA_RESPONSE	0.9	0.5	10	0.213109	34.7353	0.923809
ProteomeHD	HALLMARK_INTERFERON_ALPHA_RESPONSE	0.7	0.3	10	0.130993	11.8065	0.585567
ProteomeHD	HALLMARK_INTERFERON_ALPHA_RESPONSE	0.5	0.6	10	0.20213	20.5489	0.530543
ProteomeHD	HALLMARK_INTERFERON_ALPHA_RESPONSE	0.2	0.5	10	0.199932	23.3898	0.850501
ProteomeHD	HALLMARK_INTERFERON_ALPHA_RESPONSE	0.6	0.7	10	0.317375	51.6518	0.834943
ProteomeHD	HALLMARK_INTERFERON_ALPHA_RESPONSE	0.4	0.2	10	0.110692	9.19256	0.483903
ProteomeHD	HALLMARK_INTERFERON_ALPHA_RESPONSE	0.3	0.1	10	0.0812455	1.93869	0.153735
ProteomeHD	HALLMARK_INTERFERON_ALPHA_RESPONSE	0.8	0.1	10	0.0884028	3.5742	0.239731
ProteomeHD	HALLMARK_INTERFERON_ALPHA_RESPONSE	0.2	0.3	10	0.141363	13.2492	0.72359
ProteomeHD	HALLMARK_INTERFERON_ALPHA_RESPONSE	0.7	0.5	10	0.171601	15.3372	0.571913
ProteomeHD	HALLMARK_INTERFERON_ALPHA_RESPONSE	0.9	0.3	10	0.14322	13.8358	0.687453
ProteomeHD	HALLMARK_INTERFERON_ALPHA_RESPONSE	0.4	0.3	10	0.146196	15.6874	0.793435
ProteomeHD	HALLMARK_INTERFERON_ALPHA_RESPONSE	0.6	0.6	10	0.240218	28.8958	0.811281
ProteomeHD	HALLMARK_INTERFERON_ALPHA_RESPONSE	0.9	0.2	10	0.121966	10.8006	0.580516
ProteomeHD	HALLMARK_INTERFERON_ALPHA_RESPONSE	0.5	0.1	10	0.0906761	3.2861	0.262365
ProteomeHD	HALLMARK_INTERFERON_ALPHA_RESPONSE	0.7	0.4	10	0.170608	17.9057	0.822249
ProteomeHD	HALLMARK_INTERFERON_ALPHA_RESPONSE	0.6	0.8	10	0.402178	38.6959	0.569597
ProteomeHD	HALLMARK_INTERFERON_ALPHA_RESPONSE	0.2	0.2	10	0.125872	11.3406	0.676419
ProteomeHD	HALLMARK_INTERFERON_ALPHA_RESPONSE	0.9	0.1	10	0.0792625	1.25205	0.0799893
ProteomeHD	HALLMARK_INTERFERON_ALPHA_RESPONSE	0.2	0.1	10	0.0955219	4.47671	0.354263
ProteomeHD	HALLMARK_INTERFERON_ALPHA_RESPONSE	0.5	0.2	10	0.123372	9.30578	0.630782
ProteomeHD	HALLMARK_INTERFERON_ALPHA_RESPONSE	0.7	0.7	10	0.297908	39.7002	0.71681
ProteomeHD	HALLMARK_INTERFERON_ALPHA_RESPONSE	0.8	0.3	10	0.138118	11.6313	0.655106
ProteomeHD	HALLMARK_INTERFERON_ALPHA_RESPONSE	0.6	0.5	10	0.173027	18.9249	0.599006
ProteomeHD	HALLMARK_INTERFERON_ALPHA_RESPONSE	0.3	0.3	10	0.142767	14.4058	0.740579
ProteomeHD	HALLMARK_INTERFERON_ALPHA_RESPONSE	0.7	0.6	10	0.227546	24.4794	0.710128
ProteomeHD	HALLMARK_INTERFERON_ALPHA_RESPONSE	0.5	0.3	10	0.16049	16.5492	0.948882
ProteomeHD	HALLMARK_INTERFERON_ALPHA_RESPONSE	0.7	0.8	10	0.377359	37.834	0.474397
ProteomeHD	HALLMARK_INTERFERON_ALPHA_RESPONSE	0.3	0.2	10	0.105636	6.8028	0.423554
ProteomeHD	HALLMARK_INTERFERON_ALPHA_RESPONSE	0.6	0.4	10	0.172164	20.3482	0.859241
ProteomeHD	HALLMARK_INTERFERON_ALPHA_RESPONSE	0.4	0.1	10	0.0914522	4.82803	0.307923
ProteomeHD	HALLMARK_INTERFERON_ALPHA_RESPONSE	0.8	0.2	10	0.106484	6.44171	0.400384
ProteomeHD	HALLMARK_INTERFERON_GAMMA_RESPONSE	0.9	0.6	13	0.182345	24.9444	0.682763
ProteomeHD	HALLMARK_INTERFERON_GAMMA_RESPONSE	0.2	0.6	13	0.161745	34.7006	0.532572
ProteomeHD	HALLMARK_INTERFERON_GAMMA_RESPONSE	0.5	0.5	13	0.137669	23.717	0.725902
ProteomeHD	HALLMARK_INTERFERON_GAMMA_RESPONSE	0.8	0.4	13	0.12364	17.545	0.701162
ProteomeHD	HALLMARK_INTERFERON_GAMMA_RESPONSE	0.9	0.8	13	0.267102	36.3391	0.538851
ProteomeHD	HALLMARK_INTERFERON_GAMMA_RESPONSE	0.2	0.8	13	0.2629	60.7527	0.539215
ProteomeHD	HALLMARK_INTERFERON_GAMMA_RESPONSE	0.6	0.2	13	0.0988593	12.2065	0.611313
ProteomeHD	HALLMARK_INTERFERON_GAMMA_RESPONSE	0.4	0.7	13	0.210707	45.2215	0.618644
ProteomeHD	HALLMARK_INTERFERON_GAMMA_RESPONSE	0.3	0.4	13	0.115407	17.0748	0.616459
ProteomeHD	HALLMARK_INTERFERON_GAMMA_RESPONSE	0.5	0.4	13	0.130907	23.0245	0.82819
ProteomeHD	HALLMARK_INTERFERON_GAMMA_RESPONSE	0.7	0.1	13	0.0879508	7.99669	0.534801
ProteomeHD	HALLMARK_INTERFERON_GAMMA_RESPONSE	0.2	0.7	13	0.207564	36.9685	0.595316
ProteomeHD	HALLMARK_INTERFERON_GAMMA_RESPONSE	0.4	0.8	13	0.247072	39.6842	0.442953
ProteomeHD	HALLMARK_INTERFERON_GAMMA_RESPONSE	0.9	0.7	13	0.223791	48.5517	0.690681
ProteomeHD	HALLMARK_INTERFERON_GAMMA_RESPONSE	0.3	0.5	13	0.137226	25.4456	0.736066
ProteomeHD	HALLMARK_INTERFERON_GAMMA_RESPONSE	0.4	0.6	13	0.173961	39.0984	0.641283
ProteomeHD	HALLMARK_INTERFERON_GAMMA_RESPONSE	0.6	0.3	13	0.104886	13.5228	0.588519
ProteomeHD	HALLMARK_INTERFERON_GAMMA_RESPONSE	0.8	0.5	13	0.152655	23.1475	0.891781
ProteomeHD	HALLMARK_INTERFERON_GAMMA_RESPONSE	0.4	0.5	13	0.140413	25.7568	0.767665
ProteomeHD	HALLMARK_INTERFERON_GAMMA_RESPONSE	0.3	0.6	13	0.180974	39.2193	0.705625
ProteomeHD	HALLMARK_INTERFERON_GAMMA_RESPONSE	0.8	0.6	13	0.172926	24.3229	0.60428
ProteomeHD	HALLMARK_INTERFERON_GAMMA_RESPONSE	0.2	0.4	13	0.118082	20.5873	0.661206
ProteomeHD	HALLMARK_INTERFERON_GAMMA_RESPONSE	0.3	0.8	13	0.237357	44.3572	0.389968
ProteomeHD	HALLMARK_INTERFERON_GAMMA_RESPONSE	0.5	0.7	13	0.228654	56.6354	0.754295
ProteomeHD	HALLMARK_INTERFERON_GAMMA_RESPONSE	0.7	0.2	13	0.0949769	13.2888	0.549124
ProteomeHD	HALLMARK_INTERFERON_GAMMA_RESPONSE	0.8	0.8	13	0.260827	36.4791	0.509015
ProteomeHD	HALLMARK_INTERFERON_GAMMA_RESPONSE	0.9	0.4	13	0.144289	24.2767	0.964211
ProteomeHD	HALLMARK_INTERFERON_GAMMA_RESPONSE	0.8	0.7	13	0.196762	24.6941	0.490127
ProteomeHD	HALLMARK_INTERFERON_GAMMA_RESPONSE	0.3	0.7	13	0.197573	39.3518	0.520986
ProteomeHD	HALLMARK_INTERFERON_GAMMA_RESPONSE	0.5	0.8	13	0.245411	42.1676	0.43458
ProteomeHD	HALLMARK_INTERFERON_GAMMA_RESPONSE	0.6	0.1	13	0.068271	3.18142	0.202822
ProteomeHD	HALLMARK_INTERFERON_GAMMA_RESPONSE	0.4	0.4	13	0.1183	23.6507	0.667814
ProteomeHD	HALLMARK_INTERFERON_GAMMA_RESPONSE	0.9	0.5	13	0.142671	19.7476	0.749158
ProteomeHD	HALLMARK_INTERFERON_GAMMA_RESPONSE	0.7	0.3	13	0.129458	23.6038	0.957161
ProteomeHD	HALLMARK_INTERFERON_GAMMA_RESPONSE	0.5	0.6	13	0.181679	38.5026	0.713826
ProteomeHD	HALLMARK_INTERFERON_GAMMA_RESPONSE	0.2	0.5	13	0.141206	30.7384	0.789181
ProteomeHD	HALLMARK_INTERFERON_GAMMA_RESPONSE	0.6	0.7	13	0.210361	33.2906	0.605756
ProteomeHD	HALLMARK_INTERFERON_GAMMA_RESPONSE	0.4	0.2	13	0.10862	15.3684	0.770389
ProteomeHD	HALLMARK_INTERFERON_GAMMA_RESPONSE	0.3	0.1	13	0.0739564	5.21371	0.307051
ProteomeHD	HALLMARK_INTERFERON_GAMMA_RESPONSE	0.8	0.1	13	0.0693459	3.19603	0.208885
ProteomeHD	HALLMARK_INTERFERON_GAMMA_RESPONSE	0.2	0.3	13	0.10212	14.8337	0.556976
ProteomeHD	HALLMARK_INTERFERON_GAMMA_RESPONSE	0.7	0.5	13	0.139924	23.8253	0.756039
ProteomeHD	HALLMARK_INTERFERON_GAMMA_RESPONSE	0.9	0.3	13	0.127993	18.8635	0.894389
ProteomeHD	HALLMARK_INTERFERON_GAMMA_RESPONSE	0.4	0.3	13	0.120994	20.9333	0.846508
ProteomeHD	HALLMARK_INTERFERON_GAMMA_RESPONSE	0.6	0.6	13	0.180044	38.5604	0.691245
ProteomeHD	HALLMARK_INTERFERON_GAMMA_RESPONSE	0.9	0.2	13	0.0889784	6.40191	0.400808
ProteomeHD	HALLMARK_INTERFERON_GAMMA_RESPONSE	0.5	0.1	13	0.0644323	1.88076	0.116731
ProteomeHD	HALLMARK_INTERFERON_GAMMA_RESPONSE	0.7	0.4	13	0.145184	25.3361	1.01732
ProteomeHD	HALLMARK_INTERFERON_GAMMA_RESPONSE	0.6	0.8	13	0.244897	30.0443	0.426244
ProteomeHD	HALLMARK_INTERFERON_GAMMA_RESPONSE	0.2	0.2	13	0.104143	16.0147	0.705283
ProteomeHD	HALLMARK_INTERFERON_GAMMA_RESPONSE	0.9	0.1	13	0.0737725	4.21126	0.273399
ProteomeHD	HALLMARK_INTERFERON_GAMMA_RESPONSE	0.2	0.1	13	0.071224	5.26931	0.267872
ProteomeHD	HALLMARK_INTERFERON_GAMMA_RESPONSE	0.5	0.2	13	0.0958826	10.905	0.570339
ProteomeHD	HALLMARK_INTERFERON_GAMMA_RESPONSE	0.7	0.7	13	0.222305	44.3676	0.699123
ProteomeHD	HALLMARK_INTERFERON_GAMMA_RESPONSE	0.8	0.3	13	0.121147	18.1035	0.823491
ProteomeHD	HALLMARK_INTERFERON_GAMMA_RESPONSE	0.6	0.5	13	0.137062	27.7076	0.724627
ProteomeHD	HALLMARK_INTERFERON_GAMMA_RESPONSE	0.3	0.3	13	0.114126	20.5606	0.745642
ProteomeHD	HALLMARK_INTERFERON_GAMMA_RESPONSE	0.7	0.6	13	0.167121	21.1632	0.562275
ProteomeHD	HALLMARK_INTERFERON_GAMMA_RESPONSE	0.5	0.3	13	0.11093	17.8106	0.691855
ProteomeHD	HALLMARK_INTERFERON_GAMMA_RESPONSE	0.7	0.8	13	0.272126	43.5746	0.584362
ProteomeHD	HALLMARK_INTERFERON_GAMMA_RESPONSE	0.3	0.2	13	0.113192	16.6297	0.852253
ProteomeHD	HALLMARK_INTERFERON_GAMMA_RESPONSE	0.6	0.4	13	0.127124	20.9115	0.763209
ProteomeHD	HALLMARK_INTERFERON_GAMMA_RESPONSE	0.4	0.1	13	0.0669835	3.10082	0.178558
ProteomeHD	HALLMARK_INTERFERON_GAMMA_RESPONSE	0.8	0.2	13	0.116455	17.4804	0.867144
ProteomeHD	HALLMARK_KRAS_SIGNALING_DN	0.9	0.6	0
ProteomeHD	HALLMARK_KRAS_SIGNALING_DN	0.2	0.6	0
ProteomeHD	HALLMARK_KRAS_SIGNALING_DN	0.5	0.5	0
ProteomeHD	HALLMARK_KRAS_SIGNALING_DN	0.8	0.4	0
ProteomeHD	HALLMARK_KRAS_SIGNALING_DN	0.9	0.8	0
ProteomeHD	HALLMARK_KRAS_SIGNALING_DN	0.2	0.8	0
ProteomeHD	HALLMARK_KRAS_SIGNALING_DN	0.6	0.2	0
ProteomeHD	HALLMARK_KRAS_SIGNALING_DN	0.4	0.7	0
ProteomeHD	HALLMARK_KRAS_SIGNALING_DN	0.3	0.4	0
ProteomeHD	HALLMARK_KRAS_SIGNALING_DN	0.5	0.4	0
ProteomeHD	HALLMARK_KRAS_SIGNALING_DN	0.7	0.1	0
ProteomeHD	HALLMARK_KRAS_SIGNALING_DN	0.2	0.7	0
ProteomeHD	HALLMARK_KRAS_SIGNALING_DN	0.4	0.8	0
ProteomeHD	HALLMARK_KRAS_SIGNALING_DN	0.9	0.7	0
ProteomeHD	HALLMARK_KRAS_SIGNALING_DN	0.3	0.5	0
ProteomeHD	HALLMARK_KRAS_SIGNALING_DN	0.4	0.6	0
ProteomeHD	HALLMARK_KRAS_SIGNALING_DN	0.6	0.3	0
ProteomeHD	HALLMARK_KRAS_SIGNALING_DN	0.8	0.5	0
ProteomeHD	HALLMARK_KRAS_SIGNALING_DN	0.4	0.5	0
ProteomeHD	HALLMARK_KRAS_SIGNALING_DN	0.3	0.6	0
ProteomeHD	HALLMARK_KRAS_SIGNALING_DN	0.8	0.6	0
ProteomeHD	HALLMARK_KRAS_SIGNALING_DN	0.2	0.4	0
ProteomeHD	HALLMARK_KRAS_SIGNALING_DN	0.3	0.8	0
ProteomeHD	HALLMARK_KRAS_SIGNALING_DN	0.5	0.7	0
ProteomeHD	HALLMARK_KRAS_SIGNALING_DN	0.7	0.2	0
ProteomeHD	HALLMARK_KRAS_SIGNALING_DN	0.8	0.8	0
ProteomeHD	HALLMARK_KRAS_SIGNALING_DN	0.9	0.4	0
ProteomeHD	HALLMARK_KRAS_SIGNALING_DN	0.8	0.7	0
ProteomeHD	HALLMARK_KRAS_SIGNALING_DN	0.3	0.7	0
ProteomeHD	HALLMARK_KRAS_SIGNALING_DN	0.5	0.8	0
ProteomeHD	HALLMARK_KRAS_SIGNALING_DN	0.6	0.1	0
ProteomeHD	HALLMARK_KRAS_SIGNALING_DN	0.4	0.4	0
ProteomeHD	HALLMARK_KRAS_SIGNALING_DN	0.9	0.5	0
ProteomeHD	HALLMARK_KRAS_SIGNALING_DN	0.7	0.3	0
ProteomeHD	HALLMARK_KRAS_SIGNALING_DN	0.5	0.6	0
ProteomeHD	HALLMARK_KRAS_SIGNALING_DN	0.2	0.5	0
ProteomeHD	HALLMARK_KRAS_SIGNALING_DN	0.6	0.7	0
ProteomeHD	HALLMARK_KRAS_SIGNALING_DN	0.4	0.2	0
ProteomeHD	HALLMARK_KRAS_SIGNALING_DN	0.3	0.1	0
ProteomeHD	HALLMARK_KRAS_SIGNALING_DN	0.8	0.1	0
ProteomeHD	HALLMARK_KRAS_SIGNALING_DN	0.2	0.3	0
ProteomeHD	HALLMARK_KRAS_SIGNALING_DN	0.7	0.5	0
ProteomeHD	HALLMARK_KRAS_SIGNALING_DN	0.9	0.3	0
ProteomeHD	HALLMARK_KRAS_SIGNALING_DN	0.4	0.3	0
ProteomeHD	HALLMARK_KRAS_SIGNALING_DN	0.6	0.6	0
ProteomeHD	HALLMARK_KRAS_SIGNALING_DN	0.9	0.2	0
ProteomeHD	HALLMARK_KRAS_SIGNALING_DN	0.5	0.1	0
ProteomeHD	HALLMARK_KRAS_SIGNALING_DN	0.7	0.4	0
ProteomeHD	HALLMARK_KRAS_SIGNALING_DN	0.6	0.8	0
ProteomeHD	HALLMARK_KRAS_SIGNALING_DN	0.2	0.2	0
ProteomeHD	HALLMARK_KRAS_SIGNALING_DN	0.9	0.1	0
ProteomeHD	HALLMARK_KRAS_SIGNALING_DN	0.2	0.1	0
ProteomeHD	HALLMARK_KRAS_SIGNALING_DN	0.5	0.2	0
ProteomeHD	HALLMARK_KRAS_SIGNALING_DN	0.7	0.7	0
ProteomeHD	HALLMARK_KRAS_SIGNALING_DN	0.8	0.3	0
ProteomeHD	HALLMARK_KRAS_SIGNALING_DN	0.6	0.5	0
ProteomeHD	HALLMARK_KRAS_SIGNALING_DN	0.3	0.3	0
ProteomeHD	HALLMARK_KRAS_SIGNALING_DN	0.7	0.6	0
ProteomeHD	HALLMARK_KRAS_SIGNALING_DN	0.5	0.3	0
ProteomeHD	HALLMARK_KRAS_SIGNALING_DN	0.7	0.8	0
ProteomeHD	HALLMARK_KRAS_SIGNALING_DN	0.3	0.2	0
ProteomeHD	HALLMARK_KRAS_SIGNALING_DN	0.6	0.4	0
ProteomeHD	HALLMARK_KRAS_SIGNALING_DN	0.4	0.1	0
ProteomeHD	HALLMARK_KRAS_SIGNALING_DN	0.8	0.2	0
ProteomeHD	HALLMARK_KRAS_SIGNALING_UP	0.9	0.6	6	0.252278	-1.17275	-0.00104854
ProteomeHD	HALLMARK_KRAS_SIGNALING_UP	0.2	0.6	6	0.251379	-1.66591	-0.00431757
ProteomeHD	HALLMARK_KRAS_SIGNALING_UP	0.5	0.5	6	0.169043	-1.55471	-0.00581869
ProteomeHD	HALLMARK_KRAS_SIGNALING_UP	0.8	0.4	6	0.129035	-0.75753	-0.00221659
ProteomeHD	HALLMARK_KRAS_SIGNALING_UP	0.9	0.8	6	0.500869	-2.72552	-0.000738251
ProteomeHD	HALLMARK_KRAS_SIGNALING_UP	0.2	0.8	6	0.500635	-1.68586	-0.0011745
ProteomeHD	HALLMARK_KRAS_SIGNALING_UP	0.6	0.2	6	0.104727	-0.878547	-0.00581886
ProteomeHD	HALLMARK_KRAS_SIGNALING_UP	0.4	0.7	6	0.251383	-1.56983	-0.0045983
ProteomeHD	HALLMARK_KRAS_SIGNALING_UP	0.3	0.4	6	0.128352	-1.2925	-0.00847404
ProteomeHD	HALLMARK_KRAS_SIGNALING_UP	0.5	0.4	6	0.129202	-0.233574	-0.00118764
ProteomeHD	HALLMARK_KRAS_SIGNALING_UP	0.7	0.1	6	0.105382	0.315386	0.00125168
ProteomeHD	HALLMARK_KRAS_SIGNALING_UP	0.2	0.7	6	0.251446	-1.41414	-0.00405083
ProteomeHD	HALLMARK_KRAS_SIGNALING_UP	0.4	0.8	6	0.500647	-2.12237	-0.00110854
ProteomeHD	HALLMARK_KRAS_SIGNALING_UP	0.9	0.7	6	0.251936	-3.42809	-0.0022963
ProteomeHD	HALLMARK_KRAS_SIGNALING_UP	0.3	0.5	6	0.169131	-1.03643	-0.00592051
ProteomeHD	HALLMARK_KRAS_SIGNALING_UP	0.4	0.6	6	0.251411	-1.98729	-0.00414646
ProteomeHD	HALLMARK_KRAS_SIGNALING_UP	0.6	0.3	6	0.12886	-0.727557	-0.00386826
ProteomeHD	HALLMARK_KRAS_SIGNALING_UP	0.8	0.5	6	0.169348	-2.14569	-0.0044038
ProteomeHD	HALLMARK_KRAS_SIGNALING_UP	0.4	0.5	6	0.169351	-1.15468	-0.00480216
ProteomeHD	HALLMARK_KRAS_SIGNALING_UP	0.3	0.6	6	0.251429	-1.73686	-0.00453657
ProteomeHD	HALLMARK_KRAS_SIGNALING_UP	0.8	0.6	6	0.251594	-3.84982	-0.00361061
ProteomeHD	HALLMARK_KRAS_SIGNALING_UP	0.2	0.4	6	0.128772	-0.596612	-0.00489213
ProteomeHD	HALLMARK_KRAS_SIGNALING_UP	0.3	0.8	6	0.500691	-1.75652	-0.0010238
ProteomeHD	HALLMARK_KRAS_SIGNALING_UP	0.5	0.7	6	0.251595	-1.84633	-0.00361597
ProteomeHD	HALLMARK_KRAS_SIGNALING_UP	0.7	0.2	6	0.10524	-0.117102	-0.000648242
ProteomeHD	HALLMARK_KRAS_SIGNALING_UP	0.8	0.8	6	0.500717	-3.90622	-0.00104356
ProteomeHD	HALLMARK_KRAS_SIGNALING_UP	0.9	0.4	6	0.129612	0.96241	0.00207037
ProteomeHD	HALLMARK_KRAS_SIGNALING_UP	0.8	0.7	6	0.251813	-2.63436	-0.00274119
ProteomeHD	HALLMARK_KRAS_SIGNALING_UP	0.3	0.7	6	0.251363	-1.92044	-0.00479759
ProteomeHD	HALLMARK_KRAS_SIGNALING_UP	0.5	0.8	6	0.500657	-1.82417	-0.00114072
ProteomeHD	HALLMARK_KRAS_SIGNALING_UP	0.6	0.1	6	0.105493	0.32553	0.00192972
ProteomeHD	HALLMARK_KRAS_SIGNALING_UP	0.4	0.4	6	0.128485	-0.992161	-0.00683077
ProteomeHD	HALLMARK_KRAS_SIGNALING_UP	0.9	0.5	6	0.169553	-2.56885	-0.00326602
ProteomeHD	HALLMARK_KRAS_SIGNALING_UP	0.7	0.3	6	0.128445	-1.79995	-0.00613864
ProteomeHD	HALLMARK_KRAS_SIGNALING_UP	0.5	0.6	6	0.251458	-2.36675	-0.00420907
ProteomeHD	HALLMARK_KRAS_SIGNALING_UP	0.2	0.5	6	0.168889	-1.4553	-0.00783285
ProteomeHD	HALLMARK_KRAS_SIGNALING_UP	0.6	0.7	6	0.251465	-2.595	-0.00430632
ProteomeHD	HALLMARK_KRAS_SIGNALING_UP	0.4	0.2	6	0.104846	-0.602042	-0.00514418
ProteomeHD	HALLMARK_KRAS_SIGNALING_UP	0.3	0.1	6	0.104959	-0.609528	-0.00491849
ProteomeHD	HALLMARK_KRAS_SIGNALING_UP	0.8	0.1	6	0.106188	2.63422	0.00968782
ProteomeHD	HALLMARK_KRAS_SIGNALING_UP	0.2	0.3	6	0.128362	-1.20063	-0.00923862
ProteomeHD	HALLMARK_KRAS_SIGNALING_UP	0.7	0.5	6	0.169165	-2.19363	-0.00594803
ProteomeHD	HALLMARK_KRAS_SIGNALING_UP	0.9	0.3	6	0.12966	1.55425	0.00274689
ProteomeHD	HALLMARK_KRAS_SIGNALING_UP	0.4	0.3	6	0.128666	-0.796308	-0.00619301
ProteomeHD	HALLMARK_KRAS_SIGNALING_UP	0.6	0.6	6	0.251493	-2.25742	-0.00427456
ProteomeHD	HALLMARK_KRAS_SIGNALING_UP	0.9	0.2	6	0.10547	0.961884	0.00266635
ProteomeHD	HALLMARK_KRAS_SIGNALING_UP	0.5	0.1	6	0.104813	-0.840441	-0.00628736
ProteomeHD	HALLMARK_KRAS_SIGNALING_UP	0.7	0.4	6	0.128828	-1.06223	-0.00365663
ProteomeHD	HALLMARK_KRAS_SIGNALING_UP	0.6	0.8	6	0.500675	-2.2935	-0.00124672
ProteomeHD	HALLMARK_KRAS_SIGNALING_UP	0.2	0.2	6	0.104924	-0.531429	-0.00526331
ProteomeHD	HALLMARK_KRAS_SIGNALING_UP	0.9	0.1	6	0.105887	2.946	0.00713627
ProteomeHD	HALLMARK_KRAS_SIGNALING_UP	0.2	0.1	6	0.104845	-0.708943	-0.00694968
ProteomeHD	HALLMARK_KRAS_SIGNALING_UP	0.5	0.2	6	0.105085	-0.412937	-0.00247616
ProteomeHD	HALLMARK_KRAS_SIGNALING_UP	0.7	0.7	6	0.251749	-2.31996	-0.00302282
ProteomeHD	HALLMARK_KRAS_SIGNALING_UP	0.8	0.3	6	0.128921	-1.11114	-0.00275324
ProteomeHD	HALLMARK_KRAS_SIGNALING_UP	0.6	0.5	6	0.168862	-2.72561	-0.00717237
ProteomeHD	HALLMARK_KRAS_SIGNALING_UP	0.3	0.3	6	0.129293	-0.112266	-0.000843761
ProteomeHD	HALLMARK_KRAS_SIGNALING_UP	0.7	0.6	6	0.251642	-2.75534	-0.00358167
ProteomeHD	HALLMARK_KRAS_SIGNALING_UP	0.5	0.3	6	0.128997	-0.507048	-0.00279745
ProteomeHD	HALLMARK_KRAS_SIGNALING_UP	0.7	0.8	6	0.500694	-2.61314	-0.00109798
ProteomeHD	HALLMARK_KRAS_SIGNALING_UP	0.3	0.2	6	0.104756	-0.812363	-0.00671755
ProteomeHD	HALLMARK_KRAS_SIGNALING_UP	0.6	0.4	6	0.128764	-1.133	-0.00436394
ProteomeHD	HALLMARK_KRAS_SIGNALING_UP	0.4	0.1	6	0.104693	-0.842062	-0.00731918
ProteomeHD	HALLMARK_KRAS_SIGNALING_UP	0.8	0.2	6	0.105131	-0.0258401	-0.000100532
ProteomeHD	HALLMARK_MITOTIC_SPINDLE	0.9	0.6	20	0.152938	257.671	1.21312
ProteomeHD	HALLMARK_MITOTIC_SPINDLE	0.2	0.6	20	0.145124	27.7962	1.04879
ProteomeHD	HALLMARK_MITOTIC_SPINDLE	0.5	0.5	20	0.138	31.876	1.32063
ProteomeHD	HALLMARK_MITOTIC_SPINDLE	0.8	0.4	20	0.132534	78.903	1.57972
ProteomeHD	HALLMARK_MITOTIC_SPINDLE	0.9	0.8	20	0.213299	279.94	0.656184
ProteomeHD	HALLMARK_MITOTIC_SPINDLE	0.2	0.8	20	0.223097	34.8951	0.713026
ProteomeHD	HALLMARK_MITOTIC_SPINDLE	0.6	0.2	20	0.102163	28.1172	1.28897
ProteomeHD	HALLMARK_MITOTIC_SPINDLE	0.4	0.7	20	0.185442	40.8444	1.06183
ProteomeHD	HALLMARK_MITOTIC_SPINDLE	0.3	0.4	20	0.1178	24.3876	1.23941
ProteomeHD	HALLMARK_MITOTIC_SPINDLE	0.5	0.4	20	0.125116	28.0295	1.3797
ProteomeHD	HALLMARK_MITOTIC_SPINDLE	0.7	0.1	20	0.0808074	25.8058	0.91892
ProteomeHD	HALLMARK_MITOTIC_SPINDLE	0.2	0.7	20	0.189964	37.3958	1.11261
ProteomeHD	HALLMARK_MITOTIC_SPINDLE	0.4	0.8	20	0.213084	44.8896	0.643878
ProteomeHD	HALLMARK_MITOTIC_SPINDLE	0.9	0.7	20	0.185251	242.072	1.09237
ProteomeHD	HALLMARK_MITOTIC_SPINDLE	0.3	0.5	20	0.138094	27.9932	1.31562
ProteomeHD	HALLMARK_MITOTIC_SPINDLE	0.4	0.6	20	0.168986	43.0794	1.3988
ProteomeHD	HALLMARK_MITOTIC_SPINDLE	0.6	0.3	20	0.12429	36.9181	1.60683
ProteomeHD	HALLMARK_MITOTIC_SPINDLE	0.8	0.5	20	0.143126	70.7081	1.45083
ProteomeHD	HALLMARK_MITOTIC_SPINDLE	0.4	0.5	20	0.163304	42.8956	1.75137
ProteomeHD	HALLMARK_MITOTIC_SPINDLE	0.3	0.6	20	0.139171	28.7317	0.971147
ProteomeHD	HALLMARK_MITOTIC_SPINDLE	0.8	0.6	20	0.148122	88.0711	1.13609
ProteomeHD	HALLMARK_MITOTIC_SPINDLE	0.2	0.4	20	0.132944	25.5766	1.49825
ProteomeHD	HALLMARK_MITOTIC_SPINDLE	0.3	0.8	20	0.238322	56.3024	0.835639
ProteomeHD	HALLMARK_MITOTIC_SPINDLE	0.5	0.7	20	0.174456	42.4703	0.947323
ProteomeHD	HALLMARK_MITOTIC_SPINDLE	0.7	0.2	20	0.103095	33.4591	1.32987
ProteomeHD	HALLMARK_MITOTIC_SPINDLE	0.8	0.8	20	0.227447	187.17	0.764625
ProteomeHD	HALLMARK_MITOTIC_SPINDLE	0.9	0.4	20	0.103705	104.191	1.03288
ProteomeHD	HALLMARK_MITOTIC_SPINDLE	0.8	0.7	20	0.157401	91.9685	0.775459
ProteomeHD	HALLMARK_MITOTIC_SPINDLE	0.3	0.7	20	0.177447	31.5576	0.965594
ProteomeHD	HALLMARK_MITOTIC_SPINDLE	0.5	0.8	20	0.20575	44.3094	0.588156
ProteomeHD	HALLMARK_MITOTIC_SPINDLE	0.6	0.1	20	0.0854103	25.457	1.00962
ProteomeHD	HALLMARK_MITOTIC_SPINDLE	0.4	0.4	20	0.134377	30.8346	1.56555
ProteomeHD	HALLMARK_MITOTIC_SPINDLE	0.9	0.5	20	0.147174	192.473	1.53695
ProteomeHD	HALLMARK_MITOTIC_SPINDLE	0.7	0.3	20	0.11133	35.1277	1.34971
ProteomeHD	HALLMARK_MITOTIC_SPINDLE	0.5	0.6	20	0.149004	38.065	1.12414
ProteomeHD	HALLMARK_MITOTIC_SPINDLE	0.2	0.5	20	0.142019	28.1589	1.36897
ProteomeHD	HALLMARK_MITOTIC_SPINDLE	0.6	0.7	20	0.202062	82.3008	1.26759
ProteomeHD	HALLMARK_MITOTIC_SPINDLE	0.4	0.2	20	0.0957443	22.7173	1.12929
ProteomeHD	HALLMARK_MITOTIC_SPINDLE	0.3	0.1	20	0.0745079	17.8912	0.741164
ProteomeHD	HALLMARK_MITOTIC_SPINDLE	0.8	0.1	20	0.0747268	24.4899	0.7783
ProteomeHD	HALLMARK_MITOTIC_SPINDLE	0.2	0.3	20	0.101592	19.4072	1.099
ProteomeHD	HALLMARK_MITOTIC_SPINDLE	0.7	0.5	20	0.141643	46.6016	1.41209
ProteomeHD	HALLMARK_MITOTIC_SPINDLE	0.9	0.3	20	0.100722	92.6307	1.16842
ProteomeHD	HALLMARK_MITOTIC_SPINDLE	0.4	0.3	20	0.119059	27.9989	1.46215
ProteomeHD	HALLMARK_MITOTIC_SPINDLE	0.6	0.6	20	0.171379	52.2856	1.44709
ProteomeHD	HALLMARK_MITOTIC_SPINDLE	0.9	0.2	20	0.0964434	54.9893	1.21031
ProteomeHD	HALLMARK_MITOTIC_SPINDLE	0.5	0.1	20	0.0768718	20.5749	0.81012
ProteomeHD	HALLMARK_MITOTIC_SPINDLE	0.7	0.4	20	0.133653	45.9422	1.58186
ProteomeHD	HALLMARK_MITOTIC_SPINDLE	0.6	0.8	20	0.219195	78.6595	0.696664
ProteomeHD	HALLMARK_MITOTIC_SPINDLE	0.2	0.2	20	0.0925463	18.378	1.03898
ProteomeHD	HALLMARK_MITOTIC_SPINDLE	0.9	0.1	20	0.0848126	56.5621	1.04696
ProteomeHD	HALLMARK_MITOTIC_SPINDLE	0.2	0.1	20	0.0709785	15.1202	0.651496
ProteomeHD	HALLMARK_MITOTIC_SPINDLE	0.5	0.2	20	0.0885869	20.7227	0.983181
ProteomeHD	HALLMARK_MITOTIC_SPINDLE	0.7	0.7	20	0.190502	83.9232	1.14233
ProteomeHD	HALLMARK_MITOTIC_SPINDLE	0.8	0.3	20	0.101458	42.6546	1.16023
ProteomeHD	HALLMARK_MITOTIC_SPINDLE	0.6	0.5	20	0.132938	40.1256	1.25554
ProteomeHD	HALLMARK_MITOTIC_SPINDLE	0.3	0.3	20	0.121279	27.0468	1.51054
ProteomeHD	HALLMARK_MITOTIC_SPINDLE	0.7	0.6	20	0.166377	68.265	1.3897
ProteomeHD	HALLMARK_MITOTIC_SPINDLE	0.5	0.3	20	0.108999	23.8942	1.26708
ProteomeHD	HALLMARK_MITOTIC_SPINDLE	0.7	0.8	20	0.241703	103.158	0.870899
ProteomeHD	HALLMARK_MITOTIC_SPINDLE	0.3	0.2	20	0.10419	24.6222	1.31081
ProteomeHD	HALLMARK_MITOTIC_SPINDLE	0.6	0.4	20	0.126141	34.868	1.41624
ProteomeHD	HALLMARK_MITOTIC_SPINDLE	0.4	0.1	20	0.0860875	22.8817	1.01831
ProteomeHD	HALLMARK_MITOTIC_SPINDLE	0.8	0.2	20	0.0907562	31.6401	1.06028
ProteomeHD	HALLMARK_MTORC1_SIGNALING	0.9	0.6	31	0.0693679	0.163979	0.0160412
ProteomeHD	HALLMARK_MTORC1_SIGNALING	0.2	0.6	31	0.064746	-0.189733	-0.0206159
ProteomeHD	HALLMARK_MTORC1_SIGNALING	0.5	0.5	31	0.0613943	-0.170705	-0.0167963
ProteomeHD	HALLMARK_MTORC1_SIGNALING	0.8	0.4	31	0.0593441	-0.397233	-0.036635
ProteomeHD	HALLMARK_MTORC1_SIGNALING	0.9	0.8	31	0.098466	-0.326085	-0.0156871
ProteomeHD	HALLMARK_MTORC1_SIGNALING	0.2	0.8	31	0.0975698	-0.257035	-0.0125256
ProteomeHD	HALLMARK_MTORC1_SIGNALING	0.6	0.2	31	0.0634378	0.213276	0.0208141
ProteomeHD	HALLMARK_MTORC1_SIGNALING	0.4	0.7	31	0.0721991	-0.763729	-0.0438181
ProteomeHD	HALLMARK_MTORC1_SIGNALING	0.3	0.4	31	0.0600523	0.0590711	0.00607774
ProteomeHD	HALLMARK_MTORC1_SIGNALING	0.5	0.4	31	0.0583137	-0.268913	-0.0270296
ProteomeHD	HALLMARK_MTORC1_SIGNALING	0.7	0.1	31	0.0720977	1.40919	0.108231
ProteomeHD	HALLMARK_MTORC1_SIGNALING	0.2	0.7	31	0.0747643	-0.0559945	-0.0049009
ProteomeHD	HALLMARK_MTORC1_SIGNALING	0.4	0.8	31	0.09887	0.0789421	0.00370478
ProteomeHD	HALLMARK_MTORC1_SIGNALING	0.9	0.7	31	0.0787753	0.307664	0.0206763
ProteomeHD	HALLMARK_MTORC1_SIGNALING	0.3	0.5	31	0.0623502	0.111377	0.011136
ProteomeHD	HALLMARK_MTORC1_SIGNALING	0.4	0.6	31	0.0672615	0.231052	0.0216463
ProteomeHD	HALLMARK_MTORC1_SIGNALING	0.6	0.3	31	0.0613731	0.233816	0.0206846
ProteomeHD	HALLMARK_MTORC1_SIGNALING	0.8	0.5	31	0.062037	-0.118043	-0.0101658
ProteomeHD	HALLMARK_MTORC1_SIGNALING	0.4	0.5	31	0.0612931	-0.142306	-0.016115
ProteomeHD	HALLMARK_MTORC1_SIGNALING	0.3	0.6	31	0.0667147	0.16289	0.0129057
ProteomeHD	HALLMARK_MTORC1_SIGNALING	0.8	0.6	31	0.0677397	0.024085	0.0021804
ProteomeHD	HALLMARK_MTORC1_SIGNALING	0.2	0.4	31	0.059807	0.164564	0.0181784
ProteomeHD	HALLMARK_MTORC1_SIGNALING	0.3	0.8	31	0.100021	-0.0417361	-0.0031726
ProteomeHD	HALLMARK_MTORC1_SIGNALING	0.5	0.7	31	0.0759657	-0.0179389	-0.00165531
ProteomeHD	HALLMARK_MTORC1_SIGNALING	0.7	0.2	31	0.0640015	0.15704	0.0121639
ProteomeHD	HALLMARK_MTORC1_SIGNALING	0.8	0.8	31	0.0990633	-0.273606	-0.0147521
ProteomeHD	HALLMARK_MTORC1_SIGNALING	0.9	0.4	31	0.0635461	0.150969	0.0137838
ProteomeHD	HALLMARK_MTORC1_SIGNALING	0.8	0.7	31	0.0783725	0.295315	0.0238602
ProteomeHD	HALLMARK_MTORC1_SIGNALING	0.3	0.7	31	0.0757671	0.164679	0.010502
ProteomeHD	HALLMARK_MTORC1_SIGNALING	0.5	0.8	31	0.0984761	-0.28284	-0.0144651
ProteomeHD	HALLMARK_MTORC1_SIGNALING	0.6	0.1	31	0.0667176	0.615011	0.036583
ProteomeHD	HALLMARK_MTORC1_SIGNALING	0.4	0.4	31	0.0604491	0.105035	0.0099133
ProteomeHD	HALLMARK_MTORC1_SIGNALING	0.9	0.5	31	0.0632282	0.0481839	0.00351998
ProteomeHD	HALLMARK_MTORC1_SIGNALING	0.7	0.3	31	0.0623944	0.225079	0.02184
ProteomeHD	HALLMARK_MTORC1_SIGNALING	0.5	0.6	31	0.0652921	-0.197713	-0.0179387
ProteomeHD	HALLMARK_MTORC1_SIGNALING	0.2	0.5	31	0.0613584	-0.0533152	-0.00668683
ProteomeHD	HALLMARK_MTORC1_SIGNALING	0.6	0.7	31	0.0731812	-0.560923	-0.0412368
ProteomeHD	HALLMARK_MTORC1_SIGNALING	0.4	0.2	31	0.0642022	0.656719	0.0455146
ProteomeHD	HALLMARK_MTORC1_SIGNALING	0.3	0.1	31	0.0725616	1.97935	0.156438
ProteomeHD	HALLMARK_MTORC1_SIGNALING	0.8	0.1	31	0.0692169	0.689115	0.0465836
ProteomeHD	HALLMARK_MTORC1_SIGNALING	0.2	0.3	31	0.0632587	0.791703	0.08201
ProteomeHD	HALLMARK_MTORC1_SIGNALING	0.7	0.5	31	0.0631947	0.0548516	0.00541161
ProteomeHD	HALLMARK_MTORC1_SIGNALING	0.9	0.3	31	0.0628279	0.179071	0.0137409
ProteomeHD	HALLMARK_MTORC1_SIGNALING	0.4	0.3	31	0.0625909	0.31445	0.0343368
ProteomeHD	HALLMARK_MTORC1_SIGNALING	0.6	0.6	31	0.0645322	-0.285835	-0.0245255
ProteomeHD	HALLMARK_MTORC1_SIGNALING	0.9	0.2	31	0.0649453	0.317104	0.0221167
ProteomeHD	HALLMARK_MTORC1_SIGNALING	0.5	0.1	31	0.0719462	1.86565	0.12513
ProteomeHD	HALLMARK_MTORC1_SIGNALING	0.7	0.4	31	0.0593402	-0.214985	-0.020339
ProteomeHD	HALLMARK_MTORC1_SIGNALING	0.6	0.8	31	0.0993026	-0.00604639	-0.000306153
ProteomeHD	HALLMARK_MTORC1_SIGNALING	0.2	0.2	31	0.0657468	0.806017	0.0710605
ProteomeHD	HALLMARK_MTORC1_SIGNALING	0.9	0.1	31	0.0667281	0.426185	0.0284131
ProteomeHD	HALLMARK_MTORC1_SIGNALING	0.2	0.1	31	0.0688417	1.08009	0.0811137
ProteomeHD	HALLMARK_MTORC1_SIGNALING	0.5	0.2	31	0.0660479	0.819834	0.070344
ProteomeHD	HALLMARK_MTORC1_SIGNALING	0.7	0.7	31	0.0737739	-0.380864	-0.0260312
ProteomeHD	HALLMARK_MTORC1_SIGNALING	0.8	0.3	31	0.0609299	-0.186355	-0.0192465
ProteomeHD	HALLMARK_MTORC1_SIGNALING	0.6	0.5	31	0.0600148	-0.287188	-0.0235845
ProteomeHD	HALLMARK_MTORC1_SIGNALING	0.3	0.3	31	0.0617916	0.431743	0.0399788
ProteomeHD	HALLMARK_MTORC1_SIGNALING	0.7	0.6	31	0.065957	0.0438442	0.00397453
ProteomeHD	HALLMARK_MTORC1_SIGNALING	0.5	0.3	31	0.0600266	-0.0522685	-0.00487569
ProteomeHD	HALLMARK_MTORC1_SIGNALING	0.7	0.8	31	0.100746	0.0794646	0.00452969
ProteomeHD	HALLMARK_MTORC1_SIGNALING	0.3	0.2	31	0.0668674	1.09613	0.0897366
ProteomeHD	HALLMARK_MTORC1_SIGNALING	0.6	0.4	31	0.0616509	0.250705	0.0245094
ProteomeHD	HALLMARK_MTORC1_SIGNALING	0.4	0.1	31	0.0722219	2.18591	0.142692
ProteomeHD	HALLMARK_MTORC1_SIGNALING	0.8	0.2	31	0.0630268	-0.0970043	-0.00876936
ProteomeHD	HALLMARK_MYC_TARGETS_V1	0.9	0.6	58	0.179622	0.84027	0.0624049
ProteomeHD	HALLMARK_MYC_TARGETS_V1	0.2	0.6	58	0.132088	-0.285601	-0.0366567
ProteomeHD	HALLMARK_MYC_TARGETS_V1	0.5	0.5	58	0.159125	-0.316861	-0.0280125
ProteomeHD	HALLMARK_MYC_TARGETS_V1	0.8	0.4	58	0.193971	-0.626194	-0.0323666
ProteomeHD	HALLMARK_MYC_TARGETS_V1	0.9	0.8	58	0.144306	0.171072	0.0106341
ProteomeHD	HALLMARK_MYC_TARGETS_V1	0.2	0.8	58	0.111682	-0.367331	-0.0478537
ProteomeHD	HALLMARK_MYC_TARGETS_V1	0.6	0.2	58	0.210385	0.528636	0.0276139
ProteomeHD	HALLMARK_MYC_TARGETS_V1	0.4	0.7	58	0.121143	-0.75994	-0.0909521
ProteomeHD	HALLMARK_MYC_TARGETS_V1	0.3	0.4	58	0.167455	0.039504	0.00270196
ProteomeHD	HALLMARK_MYC_TARGETS_V1	0.5	0.4	58	0.1809	0.262102	0.0190695
ProteomeHD	HALLMARK_MYC_TARGETS_V1	0.7	0.1	58	0.219875	-0.155377	-0.00562462
ProteomeHD	HALLMARK_MYC_TARGETS_V1	0.2	0.7	58	0.115069	-0.492563	-0.0656422
ProteomeHD	HALLMARK_MYC_TARGETS_V1	0.4	0.8	58	0.110026	-0.932642	-0.124423
ProteomeHD	HALLMARK_MYC_TARGETS_V1	0.9	0.7	58	0.157628	0.331555	0.0236653
ProteomeHD	HALLMARK_MYC_TARGETS_V1	0.3	0.5	58	0.153907	0.105187	0.00973058
ProteomeHD	HALLMARK_MYC_TARGETS_V1	0.4	0.6	58	0.137711	-0.275381	-0.0433925
ProteomeHD	HALLMARK_MYC_TARGETS_V1	0.6	0.3	58	0.19173	-0.534442	-0.0297375
ProteomeHD	HALLMARK_MYC_TARGETS_V1	0.8	0.5	58	0.180873	-0.277229	-0.0193533
ProteomeHD	HALLMARK_MYC_TARGETS_V1	0.4	0.5	58	0.157386	-0.0860317	-0.00733992
ProteomeHD	HALLMARK_MYC_TARGETS_V1	0.3	0.6	58	0.140622	-0.0530059	-0.00577639
ProteomeHD	HALLMARK_MYC_TARGETS_V1	0.8	0.6	58	0.162007	-0.198218	-0.0176926
ProteomeHD	HALLMARK_MYC_TARGETS_V1	0.2	0.4	58	0.165846	0.606278	0.048786
ProteomeHD	HALLMARK_MYC_TARGETS_V1	0.3	0.8	58	0.105791	-0.878725	-0.123941
ProteomeHD	HALLMARK_MYC_TARGETS_V1	0.5	0.7	58	0.125904	-0.55984	-0.07342
ProteomeHD	HALLMARK_MYC_TARGETS_V1	0.7	0.2	58	0.212744	-0.130894	-0.00664112
ProteomeHD	HALLMARK_MYC_TARGETS_V1	0.8	0.8	58	0.140838	-0.107413	-0.013537
ProteomeHD	HALLMARK_MYC_TARGETS_V1	0.9	0.4	58	0.202139	-0.388721	-0.0202561
ProteomeHD	HALLMARK_MYC_TARGETS_V1	0.8	0.7	58	0.151953	0.215456	0.0235273
ProteomeHD	HALLMARK_MYC_TARGETS_V1	0.3	0.7	58	0.120609	-0.447302	-0.0531514
ProteomeHD	HALLMARK_MYC_TARGETS_V1	0.5	0.8	58	0.12204	-0.541451	-0.0641008
ProteomeHD	HALLMARK_MYC_TARGETS_V1	0.6	0.1	58	0.212048	-0.143951	-0.00645195
ProteomeHD	HALLMARK_MYC_TARGETS_V1	0.4	0.4	58	0.166672	-0.344579	-0.0257174
ProteomeHD	HALLMARK_MYC_TARGETS_V1	0.9	0.5	58	0.18614	-0.299746	-0.0197642
ProteomeHD	HALLMARK_MYC_TARGETS_V1	0.7	0.3	58	0.199215	-0.391235	-0.0252247
ProteomeHD	HALLMARK_MYC_TARGETS_V1	0.5	0.6	58	0.139718	-0.60385	-0.0500528
ProteomeHD	HALLMARK_MYC_TARGETS_V1	0.2	0.5	58	0.153319	0.362874	0.0368197
ProteomeHD	HALLMARK_MYC_TARGETS_V1	0.6	0.7	58	0.125856	-0.912606	-0.0973873
ProteomeHD	HALLMARK_MYC_TARGETS_V1	0.4	0.2	58	0.194731	0.592577	0.0322566
ProteomeHD	HALLMARK_MYC_TARGETS_V1	0.3	0.1	58	0.203124	1.6084	0.0794776
ProteomeHD	HALLMARK_MYC_TARGETS_V1	0.8	0.1	58	0.224782	-1.56724	-0.0443526
ProteomeHD	HALLMARK_MYC_TARGETS_V1	0.2	0.3	58	0.175705	0.476044	0.0266772
ProteomeHD	HALLMARK_MYC_TARGETS_V1	0.7	0.5	58	0.165309	-0.819483	-0.062906
ProteomeHD	HALLMARK_MYC_TARGETS_V1	0.9	0.3	58	0.22103	-0.371046	-0.0145502
ProteomeHD	HALLMARK_MYC_TARGETS_V1	0.4	0.3	58	0.182091	-0.0294132	-0.00198027
ProteomeHD	HALLMARK_MYC_TARGETS_V1	0.6	0.6	58	0.142697	-0.749	-0.0661875
ProteomeHD	HALLMARK_MYC_TARGETS_V1	0.9	0.2	58	0.237037	0.0717958	0.00257064
ProteomeHD	HALLMARK_MYC_TARGETS_V1	0.5	0.1	58	0.203038	-0.140345	-0.00647371
ProteomeHD	HALLMARK_MYC_TARGETS_V1	0.7	0.4	58	0.180467	-1.02723	-0.0543843
ProteomeHD	HALLMARK_MYC_TARGETS_V1	0.6	0.8	58	0.117485	-0.932933	-0.12769
ProteomeHD	HALLMARK_MYC_TARGETS_V1	0.2	0.2	58	0.187525	0.942433	0.0595862
ProteomeHD	HALLMARK_MYC_TARGETS_V1	0.9	0.1	58	0.234572	-2.51698	-0.0632628
ProteomeHD	HALLMARK_MYC_TARGETS_V1	0.2	0.1	58	0.200985	2.36258	0.0922443
ProteomeHD	HALLMARK_MYC_TARGETS_V1	0.5	0.2	58	0.196077	-0.0562083	-0.00280055
ProteomeHD	HALLMARK_MYC_TARGETS_V1	0.7	0.7	58	0.140087	-0.285746	-0.0329429
ProteomeHD	HALLMARK_MYC_TARGETS_V1	0.8	0.3	58	0.207046	-0.81845	-0.0404008
ProteomeHD	HALLMARK_MYC_TARGETS_V1	0.6	0.5	58	0.162919	-0.441093	-0.0327175
ProteomeHD	HALLMARK_MYC_TARGETS_V1	0.3	0.3	58	0.181679	0.604869	0.0459697
ProteomeHD	HALLMARK_MYC_TARGETS_V1	0.7	0.6	58	0.158896	-0.141313	-0.010963
ProteomeHD	HALLMARK_MYC_TARGETS_V1	0.5	0.3	58	0.185091	-0.489375	-0.0227582
ProteomeHD	HALLMARK_MYC_TARGETS_V1	0.7	0.8	58	0.134696	-0.332468	-0.0335646
ProteomeHD	HALLMARK_MYC_TARGETS_V1	0.3	0.2	58	0.18756	0.551249	0.0275217
ProteomeHD	HALLMARK_MYC_TARGETS_V1	0.6	0.4	58	0.176656	-0.445291	-0.0341274
ProteomeHD	HALLMARK_MYC_TARGETS_V1	0.4	0.1	58	0.204031	0.855414	0.0400422
ProteomeHD	HALLMARK_MYC_TARGETS_V1	0.8	0.2	58	0.218627	-0.619992	-0.0314202
ProteomeHD	HALLMARK_MYC_TARGETS_V2	0.9	0.6	9	0.155089	15.3967	0.172072
ProteomeHD	HALLMARK_MYC_TARGETS_V2	0.2	0.6	9	0.190029	13.6946	0.425322
ProteomeHD	HALLMARK_MYC_TARGETS_V2	0.5	0.5	9	0.168802	18.6361	0.548493
ProteomeHD	HALLMARK_MYC_TARGETS_V2	0.8	0.4	9	0.147838	19.4771	0.35996
ProteomeHD	HALLMARK_MYC_TARGETS_V2	0.9	0.8	9	0.266595	10.5104	0.0459457
ProteomeHD	HALLMARK_MYC_TARGETS_V2	0.2	0.8	9	0.307836	18.6601	0.208073
ProteomeHD	HALLMARK_MYC_TARGETS_V2	0.6	0.2	9	0.128566	13.7786	0.545498
ProteomeHD	HALLMARK_MYC_TARGETS_V2	0.4	0.7	9	0.234451	19.9047	0.354658
ProteomeHD	HALLMARK_MYC_TARGETS_V2	0.3	0.4	9	0.16073	13.8268	0.472629
ProteomeHD	HALLMARK_MYC_TARGETS_V2	0.5	0.4	9	0.152777	10.8271	0.395745
ProteomeHD	HALLMARK_MYC_TARGETS_V2	0.7	0.1	9	0.106161	9.58992	0.401899
ProteomeHD	HALLMARK_MYC_TARGETS_V2	0.2	0.7	9	0.245495	19.5898	0.4167
ProteomeHD	HALLMARK_MYC_TARGETS_V2	0.4	0.8	9	0.29473	12.7213	0.154952
ProteomeHD	HALLMARK_MYC_TARGETS_V2	0.9	0.7	9	0.197842	21.1319	0.144912
ProteomeHD	HALLMARK_MYC_TARGETS_V2	0.3	0.5	9	0.171586	14.3208	0.565776
ProteomeHD	HALLMARK_MYC_TARGETS_V2	0.4	0.6	9	0.18148	13.3588	0.365331
ProteomeHD	HALLMARK_MYC_TARGETS_V2	0.6	0.3	9	0.136822	10.7035	0.453907
ProteomeHD	HALLMARK_MYC_TARGETS_V2	0.8	0.5	9	0.153983	21.0627	0.417299
ProteomeHD	HALLMARK_MYC_TARGETS_V2	0.4	0.5	9	0.159418	12.6371	0.459716
ProteomeHD	HALLMARK_MYC_TARGETS_V2	0.3	0.6	9	0.18486	12.2253	0.387349
ProteomeHD	HALLMARK_MYC_TARGETS_V2	0.8	0.6	9	0.16326	12.5844	0.232644
ProteomeHD	HALLMARK_MYC_TARGETS_V2	0.2	0.4	9	0.158198	13.3566	0.448192
ProteomeHD	HALLMARK_MYC_TARGETS_V2	0.3	0.8	9	0.297142	15.7648	0.166654
ProteomeHD	HALLMARK_MYC_TARGETS_V2	0.5	0.7	9	0.216393	15.2815	0.25093
ProteomeHD	HALLMARK_MYC_TARGETS_V2	0.7	0.2	9	0.131444	13.671	0.57832
ProteomeHD	HALLMARK_MYC_TARGETS_V2	0.8	0.8	9	0.284465	27.3815	0.118341
ProteomeHD	HALLMARK_MYC_TARGETS_V2	0.9	0.4	9	0.128788	12.969	0.185351
ProteomeHD	HALLMARK_MYC_TARGETS_V2	0.8	0.7	9	0.210238	24.5301	0.217873
ProteomeHD	HALLMARK_MYC_TARGETS_V2	0.3	0.7	9	0.220549	13.4343	0.27307
ProteomeHD	HALLMARK_MYC_TARGETS_V2	0.5	0.8	9	0.297829	17.5666	0.168784
ProteomeHD	HALLMARK_MYC_TARGETS_V2	0.6	0.1	9	0.146694	21.9313	0.930704
ProteomeHD	HALLMARK_MYC_TARGETS_V2	0.4	0.4	9	0.175282	17.5617	0.604898
ProteomeHD	HALLMARK_MYC_TARGETS_V2	0.9	0.5	9	0.13473	18.1963	0.242065
ProteomeHD	HALLMARK_MYC_TARGETS_V2	0.7	0.3	9	0.132955	10.2475	0.412932
ProteomeHD	HALLMARK_MYC_TARGETS_V2	0.5	0.6	9	0.193889	17.453	0.458395
ProteomeHD	HALLMARK_MYC_TARGETS_V2	0.2	0.5	9	0.175756	16.14	0.605646
ProteomeHD	HALLMARK_MYC_TARGETS_V2	0.6	0.7	9	0.218567	17.2051	0.26237
ProteomeHD	HALLMARK_MYC_TARGETS_V2	0.4	0.2	9	0.141399	12.6633	0.685457
ProteomeHD	HALLMARK_MYC_TARGETS_V2	0.3	0.1	9	0.126102	14.958	0.663778
ProteomeHD	HALLMARK_MYC_TARGETS_V2	0.8	0.1	9	0.104345	9.55993	0.380944
ProteomeHD	HALLMARK_MYC_TARGETS_V2	0.2	0.3	9	0.150932	12.6622	0.599139
ProteomeHD	HALLMARK_MYC_TARGETS_V2	0.7	0.5	9	0.151243	15.3068	0.388952
ProteomeHD	HALLMARK_MYC_TARGETS_V2	0.9	0.3	9	0.114832	13.0744	0.233814
ProteomeHD	HALLMARK_MYC_TARGETS_V2	0.4	0.3	9	0.153325	14.7099	0.629593
ProteomeHD	HALLMARK_MYC_TARGETS_V2	0.6	0.6	9	0.179781	15.6946	0.355745
ProteomeHD	HALLMARK_MYC_TARGETS_V2	0.9	0.2	9	0.117968	18.7599	0.43113
ProteomeHD	HALLMARK_MYC_TARGETS_V2	0.5	0.1	9	0.129629	14.3496	0.693055
ProteomeHD	HALLMARK_MYC_TARGETS_V2	0.7	0.4	9	0.154584	12.7472	0.412993
ProteomeHD	HALLMARK_MYC_TARGETS_V2	0.6	0.8	9	0.294075	18.7206	0.154094
ProteomeHD	HALLMARK_MYC_TARGETS_V2	0.2	0.2	9	0.14807	15.6492	0.773025
ProteomeHD	HALLMARK_MYC_TARGETS_V2	0.9	0.1	9	0.0991503	11.6102	0.320095
ProteomeHD	HALLMARK_MYC_TARGETS_V2	0.2	0.1	9	0.112563	10.4215	0.483323
ProteomeHD	HALLMARK_MYC_TARGETS_V2	0.5	0.2	9	0.141447	14.5316	0.693954
ProteomeHD	HALLMARK_MYC_TARGETS_V2	0.7	0.7	9	0.22062	19.2764	0.275137
ProteomeHD	HALLMARK_MYC_TARGETS_V2	0.8	0.3	9	0.136449	14.638	0.455129
ProteomeHD	HALLMARK_MYC_TARGETS_V2	0.6	0.5	9	0.159973	14.0796	0.462948
ProteomeHD	HALLMARK_MYC_TARGETS_V2	0.3	0.3	9	0.135512	9.233	0.439434
ProteomeHD	HALLMARK_MYC_TARGETS_V2	0.7	0.6	9	0.168682	16.1269	0.274325
ProteomeHD	HALLMARK_MYC_TARGETS_V2	0.5	0.3	9	0.149232	13.6199	0.586442
ProteomeHD	HALLMARK_MYC_TARGETS_V2	0.7	0.8	9	0.294134	22.7079	0.154933
ProteomeHD	HALLMARK_MYC_TARGETS_V2	0.3	0.2	9	0.124423	9.4072	0.482722
ProteomeHD	HALLMARK_MYC_TARGETS_V2	0.6	0.4	9	0.151784	12.1709	0.38906
ProteomeHD	HALLMARK_MYC_TARGETS_V2	0.4	0.1	9	0.106923	6.98831	0.393741
ProteomeHD	HALLMARK_MYC_TARGETS_V2	0.8	0.2	9	0.114604	11.7873	0.383712
ProteomeHD	HALLMARK_MYOGENESIS	0.9	0.6	9	0.170391	412.638	0.327387
ProteomeHD	HALLMARK_MYOGENESIS	0.2	0.6	9	0.180955	79.261	0.406235
ProteomeHD	HALLMARK_MYOGENESIS	0.5	0.5	9	0.146473	82.5621	0.405948
ProteomeHD	HALLMARK_MYOGENESIS	0.8	0.4	9	0.151949	199.869	0.459783
ProteomeHD	HALLMARK_MYOGENESIS	0.9	0.8	9	0.308847	423.445	0.225487
ProteomeHD	HALLMARK_MYOGENESIS	0.2	0.8	9	0.293026	95.7892	0.162728
ProteomeHD	HALLMARK_MYOGENESIS	0.6	0.2	9	0.113559	93.5477	0.474963
ProteomeHD	HALLMARK_MYOGENESIS	0.4	0.7	9	0.231187	157.383	0.364275
ProteomeHD	HALLMARK_MYOGENESIS	0.3	0.4	9	0.159375	100.241	0.528113
ProteomeHD	HALLMARK_MYOGENESIS	0.5	0.4	9	0.170487	128.95	0.634955
ProteomeHD	HALLMARK_MYOGENESIS	0.7	0.1	9	0.0909333	59.5036	0.321104
ProteomeHD	HALLMARK_MYOGENESIS	0.2	0.7	9	0.202778	57.1126	0.196219
ProteomeHD	HALLMARK_MYOGENESIS	0.4	0.8	9	0.292978	114.823	0.162487
ProteomeHD	HALLMARK_MYOGENESIS	0.9	0.7	9	0.211742	325.628	0.250139
ProteomeHD	HALLMARK_MYOGENESIS	0.3	0.5	9	0.160303	100.402	0.536868
ProteomeHD	HALLMARK_MYOGENESIS	0.4	0.6	9	0.201516	173.317	0.567494
ProteomeHD	HALLMARK_MYOGENESIS	0.6	0.3	9	0.138075	114.272	0.564688
ProteomeHD	HALLMARK_MYOGENESIS	0.8	0.5	9	0.156765	207.517	0.506418
ProteomeHD	HALLMARK_MYOGENESIS	0.4	0.5	9	0.150706	82.6954	0.445906
ProteomeHD	HALLMARK_MYOGENESIS	0.3	0.6	9	0.174827	88.2961	0.36049
ProteomeHD	HALLMARK_MYOGENESIS	0.8	0.6	9	0.168728	161.264	0.314315
ProteomeHD	HALLMARK_MYOGENESIS	0.2	0.4	9	0.144182	58.0568	0.382748
ProteomeHD	HALLMARK_MYOGENESIS	0.3	0.8	9	0.289303	82.4913	0.147635
ProteomeHD	HALLMARK_MYOGENESIS	0.5	0.7	9	0.210669	105.536	0.243573
ProteomeHD	HALLMARK_MYOGENESIS	0.7	0.2	9	0.112624	92.2297	0.463632
ProteomeHD	HALLMARK_MYOGENESIS	0.8	0.8	9	0.301463	358.941	0.196414
ProteomeHD	HALLMARK_MYOGENESIS	0.9	0.4	9	0.151566	285.251	0.456124
ProteomeHD	HALLMARK_MYOGENESIS	0.8	0.7	9	0.226183	248.17	0.335648
ProteomeHD	HALLMARK_MYOGENESIS	0.3	0.7	9	0.215897	111.786	0.273813
ProteomeHD	HALLMARK_MYOGENESIS	0.5	0.8	9	0.3045	182.675	0.208198
ProteomeHD	HALLMARK_MYOGENESIS	0.6	0.1	9	0.0849217	32.9294	0.23277
ProteomeHD	HALLMARK_MYOGENESIS	0.4	0.4	9	0.143814	61.8783	0.378928
ProteomeHD	HALLMARK_MYOGENESIS	0.9	0.5	9	0.167632	368.248	0.611359
ProteomeHD	HALLMARK_MYOGENESIS	0.7	0.3	9	0.131106	111.811	0.487158
ProteomeHD	HALLMARK_MYOGENESIS	0.5	0.6	9	0.176216	125.995	0.37159
ProteomeHD	HALLMARK_MYOGENESIS	0.2	0.5	9	0.141605	54.2335	0.356958
ProteomeHD	HALLMARK_MYOGENESIS	0.6	0.7	9	0.228663	171.045	0.349782
ProteomeHD	HALLMARK_MYOGENESIS	0.4	0.2	9	0.111973	54.9016	0.450924
ProteomeHD	HALLMARK_MYOGENESIS	0.3	0.1	9	0.0888048	36.3679	0.288892
ProteomeHD	HALLMARK_MYOGENESIS	0.8	0.1	9	0.0921024	70.378	0.340196
ProteomeHD	HALLMARK_MYOGENESIS	0.2	0.3	9	0.125473	63.2772	0.41932
ProteomeHD	HALLMARK_MYOGENESIS	0.7	0.5	9	0.160565	164.648	0.541632
ProteomeHD	HALLMARK_MYOGENESIS	0.9	0.3	9	0.12319	173.593	0.398341
ProteomeHD	HALLMARK_MYOGENESIS	0.4	0.3	9	0.124613	55.8394	0.410292
ProteomeHD	HALLMARK_MYOGENESIS	0.6	0.6	9	0.184507	159.502	0.436465
ProteomeHD	HALLMARK_MYOGENESIS	0.9	0.2	9	0.112626	196.619	0.465816
ProteomeHD	HALLMARK_MYOGENESIS	0.5	0.1	9	0.0861382	34.439	0.249815
ProteomeHD	HALLMARK_MYOGENESIS	0.7	0.4	9	0.157203	169.395	0.509969
ProteomeHD	HALLMARK_MYOGENESIS	0.6	0.8	9	0.293588	150.72	0.164997
ProteomeHD	HALLMARK_MYOGENESIS	0.2	0.2	9	0.104742	42.0303	0.35634
ProteomeHD	HALLMARK_MYOGENESIS	0.9	0.1	9	0.0844267	90.8676	0.23027
ProteomeHD	HALLMARK_MYOGENESIS	0.2	0.1	9	0.0872476	31.2962	0.265634
ProteomeHD	HALLMARK_MYOGENESIS	0.5	0.2	9	0.110912	67.6965	0.439257
ProteomeHD	HALLMARK_MYOGENESIS	0.7	0.7	9	0.213816	180.927	0.262588
ProteomeHD	HALLMARK_MYOGENESIS	0.8	0.3	9	0.125764	147.517	0.427708
ProteomeHD	HALLMARK_MYOGENESIS	0.6	0.5	9	0.157822	132.424	0.514896
ProteomeHD	HALLMARK_MYOGENESIS	0.3	0.3	9	0.150657	93.7534	0.703769
ProteomeHD	HALLMARK_MYOGENESIS	0.7	0.6	9	0.181546	166.692	0.413049
ProteomeHD	HALLMARK_MYOGENESIS	0.5	0.3	9	0.121096	81.2797	0.372611
ProteomeHD	HALLMARK_MYOGENESIS	0.7	0.8	9	0.295719	214.453	0.173782
ProteomeHD	HALLMARK_MYOGENESIS	0.3	0.2	9	0.108682	51.9163	0.406771
ProteomeHD	HALLMARK_MYOGENESIS	0.6	0.4	9	0.154612	128.967	0.484028
ProteomeHD	HALLMARK_MYOGENESIS	0.4	0.1	9	0.0859488	29.4228	0.247949
ProteomeHD	HALLMARK_MYOGENESIS	0.8	0.2	9	0.111781	127.111	0.453048
ProteomeHD	HALLMARK_NOTCH_SIGNALING	0.9	0.6	1
ProteomeHD	HALLMARK_NOTCH_SIGNALING	0.2	0.6	1
ProteomeHD	HALLMARK_NOTCH_SIGNALING	0.5	0.5	1	0.500903	1.09392	0.000446148
ProteomeHD	HALLMARK_NOTCH_SIGNALING	0.8	0.4	1	0.500903	1.09392	0.000446148
ProteomeHD	HALLMARK_NOTCH_SIGNALING	0.9	0.8	1
ProteomeHD	HALLMARK_NOTCH_SIGNALING	0.2	0.8	1
ProteomeHD	HALLMARK_NOTCH_SIGNALING	0.6	0.2	1	0.500903	1.09392	0.000446148
ProteomeHD	HALLMARK_NOTCH_SIGNALING	0.4	0.7	1
ProteomeHD	HALLMARK_NOTCH_SIGNALING	0.3	0.4	1	0.500903	1.09392	0.000446148
ProteomeHD	HALLMARK_NOTCH_SIGNALING	0.5	0.4	1	0.500903	1.09392	0.000446148
ProteomeHD	HALLMARK_NOTCH_SIGNALING	0.7	0.1	1	0.500903	1.09392	0.000446148
ProteomeHD	HALLMARK_NOTCH_SIGNALING	0.2	0.7	1
ProteomeHD	HALLMARK_NOTCH_SIGNALING	0.4	0.8	1
ProteomeHD	HALLMARK_NOTCH_SIGNALING	0.9	0.7	1
ProteomeHD	HALLMARK_NOTCH_SIGNALING	0.3	0.5	1	0.500903	1.09392	0.000446148
ProteomeHD	HALLMARK_NOTCH_SIGNALING	0.4	0.6	1
ProteomeHD	HALLMARK_NOTCH_SIGNALING	0.6	0.3	1	0.500903	1.09392	0.000446148
ProteomeHD	HALLMARK_NOTCH_SIGNALING	0.8	0.5	1	0.500903	1.09392	0.000446148
ProteomeHD	HALLMARK_NOTCH_SIGNALING	0.4	0.5	1	0.500903	1.09392	0.000446148
ProteomeHD	HALLMARK_NOTCH_SIGNALING	0.3	0.6	1
ProteomeHD	HALLMARK_NOTCH_SIGNALING	0.8	0.6	1
ProteomeHD	HALLMARK_NOTCH_SIGNALING	0.2	0.4	1	0.500903	1.09392	0.000446148
ProteomeHD	HALLMARK_NOTCH_SIGNALING	0.3	0.8	1
ProteomeHD	HALLMARK_NOTCH_SIGNALING	0.5	0.7	1
ProteomeHD	HALLMARK_NOTCH_SIGNALING	0.7	0.2	1	0.500903	1.09392	0.000446148
ProteomeHD	HALLMARK_NOTCH_SIGNALING	0.8	0.8	1
ProteomeHD	HALLMARK_NOTCH_SIGNALING	0.9	0.4	1	0.500903	1.09392	0.000446148
ProteomeHD	HALLMARK_NOTCH_SIGNALING	0.8	0.7	1
ProteomeHD	HALLMARK_NOTCH_SIGNALING	0.3	0.7	1
ProteomeHD	HALLMARK_NOTCH_SIGNALING	0.5	0.8	1
ProteomeHD	HALLMARK_NOTCH_SIGNALING	0.6	0.1	1	0.500903	1.09392	0.000446148
ProteomeHD	HALLMARK_NOTCH_SIGNALING	0.4	0.4	1	0.500903	1.09392	0.000446148
ProteomeHD	HALLMARK_NOTCH_SIGNALING	0.9	0.5	1	0.500903	1.09392	0.000446148
ProteomeHD	HALLMARK_NOTCH_SIGNALING	0.7	0.3	1	0.500903	1.09392	0.000446148
ProteomeHD	HALLMARK_NOTCH_SIGNALING	0.5	0.6	1
ProteomeHD	HALLMARK_NOTCH_SIGNALING	0.2	0.5	1	0.500903	1.09392	0.000446148
ProteomeHD	HALLMARK_NOTCH_SIGNALING	0.6	0.7	1
ProteomeHD	HALLMARK_NOTCH_SIGNALING	0.4	0.2	1	0.500903	1.09392	0.000446148
ProteomeHD	HALLMARK_NOTCH_SIGNALING	0.3	0.1	1	0.500903		6.48134e-06
ProteomeHD	HALLMARK_NOTCH_SIGNALING	0.8	0.1	1	0.500903	1.09392	0.000446148
ProteomeHD	HALLMARK_NOTCH_SIGNALING	0.2	0.3	1	0.500903	1.09392	0.000446148
ProteomeHD	HALLMARK_NOTCH_SIGNALING	0.7	0.5	1	0.500903	1.09392	0.000446148
ProteomeHD	HALLMARK_NOTCH_SIGNALING	0.9	0.3	1	0.500903	1.09392	0.000446148
ProteomeHD	HALLMARK_NOTCH_SIGNALING	0.4	0.3	1	0.500903	1.09392	0.000446148
ProteomeHD	HALLMARK_NOTCH_SIGNALING	0.6	0.6	1
ProteomeHD	HALLMARK_NOTCH_SIGNALING	0.9	0.2	1	0.500903	1.09392	0.000446148
ProteomeHD	HALLMARK_NOTCH_SIGNALING	0.5	0.1	1	0.500903	1.09392	0.000446148
ProteomeHD	HALLMARK_NOTCH_SIGNALING	0.7	0.4	1	0.500903	1.09392	0.000446148
ProteomeHD	HALLMARK_NOTCH_SIGNALING	0.6	0.8	1
ProteomeHD	HALLMARK_NOTCH_SIGNALING	0.2	0.2	1	0.500903	1.09392	0.000446148
ProteomeHD	HALLMARK_NOTCH_SIGNALING	0.9	0.1	1	0.500903	1.09392	0.000446148
ProteomeHD	HALLMARK_NOTCH_SIGNALING	0.2	0.1	1	0.500903	1.09392	0.000446148
ProteomeHD	HALLMARK_NOTCH_SIGNALING	0.5	0.2	1	0.500903	1.09392	0.000446148
ProteomeHD	HALLMARK_NOTCH_SIGNALING	0.7	0.7	1
ProteomeHD	HALLMARK_NOTCH_SIGNALING	0.8	0.3	1	0.500903	1.09392	0.000446148
ProteomeHD	HALLMARK_NOTCH_SIGNALING	0.6	0.5	1	0.500903	1.09392	0.000446148
ProteomeHD	HALLMARK_NOTCH_SIGNALING	0.3	0.3	1	0.500903	1.09392	0.000446148
ProteomeHD	HALLMARK_NOTCH_SIGNALING	0.7	0.6	1
ProteomeHD	HALLMARK_NOTCH_SIGNALING	0.5	0.3	1	0.500903	1.09392	0.000446148
ProteomeHD	HALLMARK_NOTCH_SIGNALING	0.7	0.8	1
ProteomeHD	HALLMARK_NOTCH_SIGNALING	0.3	0.2	1	0.500903	1.09392	0.000446148
ProteomeHD	HALLMARK_NOTCH_SIGNALING	0.6	0.4	1	0.500903	1.09392	0.000446148
ProteomeHD	HALLMARK_NOTCH_SIGNALING	0.4	0.1	1	0.500903	1.09392	0.000446148
ProteomeHD	HALLMARK_NOTCH_SIGNALING	0.8	0.2	1	0.500903	1.09392	0.000446148
ProteomeHD	HALLMARK_OXIDATIVE_PHOSPHORYLATION	0.9	0.6	50	0.243053	294.593	4.22223
ProteomeHD	HALLMARK_OXIDATIVE_PHOSPHORYLATION	0.2	0.6	50	0.332368	49.0317	5.28292
ProteomeHD	HALLMARK_OXIDATIVE_PHOSPHORYLATION	0.5	0.5	50	0.350457	68.1545	5.86601
ProteomeHD	HALLMARK_OXIDATIVE_PHOSPHORYLATION	0.8	0.4	50	0.339538	124.797	5.90236
ProteomeHD	HALLMARK_OXIDATIVE_PHOSPHORYLATION	0.9	0.8	50	0.196479	308.629	2.1925
ProteomeHD	HALLMARK_OXIDATIVE_PHOSPHORYLATION	0.2	0.8	50	0.264658	53.1006	3.00944
ProteomeHD	HALLMARK_OXIDATIVE_PHOSPHORYLATION	0.6	0.2	50	0.387684	87.9352	5.72494
ProteomeHD	HALLMARK_OXIDATIVE_PHOSPHORYLATION	0.4	0.7	50	0.299838	59.5243	4.50815
ProteomeHD	HALLMARK_OXIDATIVE_PHOSPHORYLATION	0.3	0.4	50	0.373317	55.3501	5.76047
ProteomeHD	HALLMARK_OXIDATIVE_PHOSPHORYLATION	0.5	0.4	50	0.368337	68.3378	5.9152
ProteomeHD	HALLMARK_OXIDATIVE_PHOSPHORYLATION	0.7	0.1	50	0.394546	147.973	5.60338
ProteomeHD	HALLMARK_OXIDATIVE_PHOSPHORYLATION	0.2	0.7	50	0.294441	50.0148	4.31133
ProteomeHD	HALLMARK_OXIDATIVE_PHOSPHORYLATION	0.4	0.8	50	0.283849	66.9121	3.38
ProteomeHD	HALLMARK_OXIDATIVE_PHOSPHORYLATION	0.9	0.7	50	0.215301	296.457	3.30865
ProteomeHD	HALLMARK_OXIDATIVE_PHOSPHORYLATION	0.3	0.5	50	0.355036	64.9475	5.76737
ProteomeHD	HALLMARK_OXIDATIVE_PHOSPHORYLATION	0.4	0.6	50	0.329308	56.2364	5.38074
ProteomeHD	HALLMARK_OXIDATIVE_PHOSPHORYLATION	0.6	0.3	50	0.384941	87.3441	6.0487
ProteomeHD	HALLMARK_OXIDATIVE_PHOSPHORYLATION	0.8	0.5	50	0.303648	136.504	5.40328
ProteomeHD	HALLMARK_OXIDATIVE_PHOSPHORYLATION	0.4	0.5	50	0.346852	57.9837	5.65148
ProteomeHD	HALLMARK_OXIDATIVE_PHOSPHORYLATION	0.3	0.6	50	0.326014	58.5543	5.26767
ProteomeHD	HALLMARK_OXIDATIVE_PHOSPHORYLATION	0.8	0.6	50	0.277686	119.116	4.84834
ProteomeHD	HALLMARK_OXIDATIVE_PHOSPHORYLATION	0.2	0.4	50	0.367434	52.4501	5.61469
ProteomeHD	HALLMARK_OXIDATIVE_PHOSPHORYLATION	0.3	0.8	50	0.258724	65.8035	2.97626
ProteomeHD	HALLMARK_OXIDATIVE_PHOSPHORYLATION	0.5	0.7	50	0.287329	71.1513	4.40467
ProteomeHD	HALLMARK_OXIDATIVE_PHOSPHORYLATION	0.7	0.2	50	0.380353	108.915	5.67644
ProteomeHD	HALLMARK_OXIDATIVE_PHOSPHORYLATION	0.8	0.8	50	0.220651	121.643	2.54752
ProteomeHD	HALLMARK_OXIDATIVE_PHOSPHORYLATION	0.9	0.4	50	0.306657	227.014	5.38133
ProteomeHD	HALLMARK_OXIDATIVE_PHOSPHORYLATION	0.8	0.7	50	0.246495	105.322	3.84076
ProteomeHD	HALLMARK_OXIDATIVE_PHOSPHORYLATION	0.3	0.7	50	0.302287	53.1875	4.50739
ProteomeHD	HALLMARK_OXIDATIVE_PHOSPHORYLATION	0.5	0.8	50	0.251253	65.8758	2.88795
ProteomeHD	HALLMARK_OXIDATIVE_PHOSPHORYLATION	0.6	0.1	50	0.401594	126.67	5.61157
ProteomeHD	HALLMARK_OXIDATIVE_PHOSPHORYLATION	0.4	0.4	50	0.365746	61.0641	5.77818
ProteomeHD	HALLMARK_OXIDATIVE_PHOSPHORYLATION	0.9	0.5	50	0.281327	257.407	5.04554
ProteomeHD	HALLMARK_OXIDATIVE_PHOSPHORYLATION	0.7	0.3	50	0.383017	94.5548	6.15292
ProteomeHD	HALLMARK_OXIDATIVE_PHOSPHORYLATION	0.5	0.6	50	0.325164	66.6389	5.40819
ProteomeHD	HALLMARK_OXIDATIVE_PHOSPHORYLATION	0.2	0.5	50	0.346137	51.71	5.45254
ProteomeHD	HALLMARK_OXIDATIVE_PHOSPHORYLATION	0.6	0.7	50	0.275583	83.5	4.2506
ProteomeHD	HALLMARK_OXIDATIVE_PHOSPHORYLATION	0.4	0.2	50	0.40184	80.7288	5.76861
ProteomeHD	HALLMARK_OXIDATIVE_PHOSPHORYLATION	0.3	0.1	50	0.40255	95.8881	5.50098
ProteomeHD	HALLMARK_OXIDATIVE_PHOSPHORYLATION	0.8	0.1	50	0.380457	144.642	5.45612
ProteomeHD	HALLMARK_OXIDATIVE_PHOSPHORYLATION	0.2	0.3	50	0.394287	55.2318	5.79811
ProteomeHD	HALLMARK_OXIDATIVE_PHOSPHORYLATION	0.7	0.5	50	0.320504	73.197	5.49781
ProteomeHD	HALLMARK_OXIDATIVE_PHOSPHORYLATION	0.9	0.3	50	0.323967	146.427	5.36911
ProteomeHD	HALLMARK_OXIDATIVE_PHOSPHORYLATION	0.4	0.3	50	0.391716	71.7911	5.94286
ProteomeHD	HALLMARK_OXIDATIVE_PHOSPHORYLATION	0.6	0.6	50	0.316401	72.2672	5.34546
ProteomeHD	HALLMARK_OXIDATIVE_PHOSPHORYLATION	0.9	0.2	50	0.348688	160.304	5.46532
ProteomeHD	HALLMARK_OXIDATIVE_PHOSPHORYLATION	0.5	0.1	50	0.40775	132.353	5.68478
ProteomeHD	HALLMARK_OXIDATIVE_PHOSPHORYLATION	0.7	0.4	50	0.341402	89.5312	5.73723
ProteomeHD	HALLMARK_OXIDATIVE_PHOSPHORYLATION	0.6	0.8	50	0.239421	65.9254	2.74926
ProteomeHD	HALLMARK_OXIDATIVE_PHOSPHORYLATION	0.2	0.2	50	0.399612	82.0549	5.70407
ProteomeHD	HALLMARK_OXIDATIVE_PHOSPHORYLATION	0.9	0.1	50	0.364374	218.587	5.39946
ProteomeHD	HALLMARK_OXIDATIVE_PHOSPHORYLATION	0.2	0.1	50	0.41785	114.428	5.83005
ProteomeHD	HALLMARK_OXIDATIVE_PHOSPHORYLATION	0.5	0.2	50	0.401331	98.8366	5.8288
ProteomeHD	HALLMARK_OXIDATIVE_PHOSPHORYLATION	0.7	0.7	50	0.265864	76.6647	4.15022
ProteomeHD	HALLMARK_OXIDATIVE_PHOSPHORYLATION	0.8	0.3	50	0.359745	116.268	5.89165
ProteomeHD	HALLMARK_OXIDATIVE_PHOSPHORYLATION	0.6	0.5	50	0.334749	70.1322	5.70265
ProteomeHD	HALLMARK_OXIDATIVE_PHOSPHORYLATION	0.3	0.3	50	0.404226	77.8795	6.09703
ProteomeHD	HALLMARK_OXIDATIVE_PHOSPHORYLATION	0.7	0.6	50	0.305739	89.7621	5.28807
ProteomeHD	HALLMARK_OXIDATIVE_PHOSPHORYLATION	0.5	0.3	50	0.374737	66.806	5.78729
ProteomeHD	HALLMARK_OXIDATIVE_PHOSPHORYLATION	0.7	0.8	50	0.233627	111.314	2.71711
ProteomeHD	HALLMARK_OXIDATIVE_PHOSPHORYLATION	0.3	0.2	50	0.403994	97.7189	5.78504
ProteomeHD	HALLMARK_OXIDATIVE_PHOSPHORYLATION	0.6	0.4	50	0.353512	70.6664	5.79309
ProteomeHD	HALLMARK_OXIDATIVE_PHOSPHORYLATION	0.4	0.1	50	0.391954	108.445	5.39015
ProteomeHD	HALLMARK_OXIDATIVE_PHOSPHORYLATION	0.8	0.2	50	0.380525	107.327	5.79749
ProteomeHD	HALLMARK_P53_PATHWAY	0.9	0.6	9	0.129337	-3.87112	-0.0150389
ProteomeHD	HALLMARK_P53_PATHWAY	0.2	0.6	9	0.128347	-1.39118	-0.0241534
ProteomeHD	HALLMARK_P53_PATHWAY	0.5	0.5	9	0.104564	-1.34725	-0.0275831
ProteomeHD	HALLMARK_P53_PATHWAY	0.8	0.4	9	0.105269	-2.61717	-0.0206531
ProteomeHD	HALLMARK_P53_PATHWAY	0.9	0.8	9	0.252159	-4.91596	-0.00640093
ProteomeHD	HALLMARK_P53_PATHWAY	0.2	0.8	9	0.25176	-1.26427	-0.00694147
ProteomeHD	HALLMARK_P53_PATHWAY	0.6	0.2	9	0.0788293	-1.44355	-0.0354905
ProteomeHD	HALLMARK_P53_PATHWAY	0.4	0.7	9	0.169137	-1.36879	-0.0142691
ProteomeHD	HALLMARK_P53_PATHWAY	0.3	0.4	9	0.104393	-1.38619	-0.0307762
ProteomeHD	HALLMARK_P53_PATHWAY	0.5	0.4	9	0.10445	-1.40671	-0.0301223
ProteomeHD	HALLMARK_P53_PATHWAY	0.7	0.1	9	0.0708124	-1.9133	-0.0468682
ProteomeHD	HALLMARK_P53_PATHWAY	0.2	0.7	9	0.169313	-1.27219	-0.0140293
ProteomeHD	HALLMARK_P53_PATHWAY	0.4	0.8	9	0.251796	-1.20121	-0.00765606
ProteomeHD	HALLMARK_P53_PATHWAY	0.9	0.7	9	0.170382	-3.5692	-0.00836727
ProteomeHD	HALLMARK_P53_PATHWAY	0.3	0.5	9	0.10439	-1.26151	-0.031017
ProteomeHD	HALLMARK_P53_PATHWAY	0.4	0.6	9	0.128297	-1.42758	-0.0262537
ProteomeHD	HALLMARK_P53_PATHWAY	0.6	0.3	9	0.089093	-1.47237	-0.0320092
ProteomeHD	HALLMARK_P53_PATHWAY	0.8	0.5	9	0.105199	-2.73943	-0.018913
ProteomeHD	HALLMARK_P53_PATHWAY	0.4	0.5	9	0.104467	-1.44676	-0.0285684
ProteomeHD	HALLMARK_P53_PATHWAY	0.3	0.6	9	0.128543	-1.15825	-0.0244409
ProteomeHD	HALLMARK_P53_PATHWAY	0.8	0.6	9	0.129009	-2.90677	-0.0162726
ProteomeHD	HALLMARK_P53_PATHWAY	0.2	0.4	9	0.104284	-1.2206	-0.033973
ProteomeHD	HALLMARK_P53_PATHWAY	0.3	0.8	9	0.251962	-1.1431	-0.00688637
ProteomeHD	HALLMARK_P53_PATHWAY	0.5	0.7	9	0.169206	-1.39743	-0.0164552
ProteomeHD	HALLMARK_P53_PATHWAY	0.7	0.2	9	0.0791663	-1.22367	-0.0298008
ProteomeHD	HALLMARK_P53_PATHWAY	0.8	0.8	9	0.251917	-3.15187	-0.00774008
ProteomeHD	HALLMARK_P53_PATHWAY	0.9	0.4	9	0.105451	-4.2828	-0.0174363
ProteomeHD	HALLMARK_P53_PATHWAY	0.8	0.7	9	0.169858	-3.8402	-0.0111669
ProteomeHD	HALLMARK_P53_PATHWAY	0.3	0.7	9	0.169282	-1.34815	-0.0143624
ProteomeHD	HALLMARK_P53_PATHWAY	0.5	0.8	9	0.251936	-1.44844	-0.0076408
ProteomeHD	HALLMARK_P53_PATHWAY	0.6	0.1	9	0.0708066	-1.84036	-0.043108
ProteomeHD	HALLMARK_P53_PATHWAY	0.4	0.4	9	0.104476	-1.42378	-0.0303123
ProteomeHD	HALLMARK_P53_PATHWAY	0.9	0.5	9	0.105573	-3.64995	-0.0169574
ProteomeHD	HALLMARK_P53_PATHWAY	0.7	0.3	9	0.0890414	-1.80667	-0.0310101
ProteomeHD	HALLMARK_P53_PATHWAY	0.5	0.6	9	0.128488	-1.4418	-0.0223519
ProteomeHD	HALLMARK_P53_PATHWAY	0.2	0.5	9	0.104156	-1.49917	-0.031485
ProteomeHD	HALLMARK_P53_PATHWAY	0.6	0.7	9	0.169622	-1.47945	-0.0127844
ProteomeHD	HALLMARK_P53_PATHWAY	0.4	0.2	9	0.0790893	-1.2591	-0.0414179
ProteomeHD	HALLMARK_P53_PATHWAY	0.3	0.1	9	0.0708036	-1.96476	-0.0475096
ProteomeHD	HALLMARK_P53_PATHWAY	0.8	0.1	9	0.0705867	-2.0848	-0.037769
ProteomeHD	HALLMARK_P53_PATHWAY	0.2	0.3	9	0.0887685	-1.35053	-0.0393279
ProteomeHD	HALLMARK_P53_PATHWAY	0.7	0.5	9	0.10485	-2.20427	-0.0216011
ProteomeHD	HALLMARK_P53_PATHWAY	0.9	0.3	9	0.089989	-3.09422	-0.0182763
ProteomeHD	HALLMARK_P53_PATHWAY	0.4	0.3	9	0.0887651	-1.46897	-0.039565
ProteomeHD	HALLMARK_P53_PATHWAY	0.6	0.6	9	0.12842	-1.9441	-0.0234261
ProteomeHD	HALLMARK_P53_PATHWAY	0.9	0.2	9	0.0792737	-3.41001	-0.0201564
ProteomeHD	HALLMARK_P53_PATHWAY	0.5	0.1	9	0.0711196	-1.58158	-0.0395765
ProteomeHD	HALLMARK_P53_PATHWAY	0.7	0.4	9	0.104662	-1.63519	-0.0257132
ProteomeHD	HALLMARK_P53_PATHWAY	0.6	0.8	9	0.251918	-1.31199	-0.00761232
ProteomeHD	HALLMARK_P53_PATHWAY	0.2	0.2	9	0.0784162	-1.50137	-0.0469937
ProteomeHD	HALLMARK_P53_PATHWAY	0.9	0.1	9	0.0715866	-2.49605	-0.019175
ProteomeHD	HALLMARK_P53_PATHWAY	0.2	0.1	9	0.0706104	-1.87276	-0.0449074
ProteomeHD	HALLMARK_P53_PATHWAY	0.5	0.2	9	0.078292	-1.35736	-0.0461499
ProteomeHD	HALLMARK_P53_PATHWAY	0.7	0.7	9	0.169607	-1.74285	-0.0120716
ProteomeHD	HALLMARK_P53_PATHWAY	0.8	0.3	9	0.0892658	-2.99881	-0.0279904
ProteomeHD	HALLMARK_P53_PATHWAY	0.6	0.5	9	0.104786	-1.32283	-0.0255729
ProteomeHD	HALLMARK_P53_PATHWAY	0.3	0.3	9	0.0886482	-1.43585	-0.0418868
ProteomeHD	HALLMARK_P53_PATHWAY	0.7	0.6	9	0.128823	-2.1856	-0.019179
ProteomeHD	HALLMARK_P53_PATHWAY	0.5	0.3	9	0.0889032	-1.53364	-0.0390789
ProteomeHD	HALLMARK_P53_PATHWAY	0.7	0.8	9	0.252097	-1.77674	-0.00699492
ProteomeHD	HALLMARK_P53_PATHWAY	0.3	0.2	9	0.0783405	-1.51235	-0.0448928
ProteomeHD	HALLMARK_P53_PATHWAY	0.6	0.4	9	0.104797	-1.53469	-0.0268452
ProteomeHD	HALLMARK_P53_PATHWAY	0.4	0.1	9	0.0709307	-1.72299	-0.0452184
ProteomeHD	HALLMARK_P53_PATHWAY	0.8	0.2	9	0.0786125	-2.26857	-0.0319332
ProteomeHD	HALLMARK_PANCREAS_BETA_CELLS	0.9	0.6	0
ProteomeHD	HALLMARK_PANCREAS_BETA_CELLS	0.2	0.6	0
ProteomeHD	HALLMARK_PANCREAS_BETA_CELLS	0.5	0.5	0
ProteomeHD	HALLMARK_PANCREAS_BETA_CELLS	0.8	0.4	0
ProteomeHD	HALLMARK_PANCREAS_BETA_CELLS	0.9	0.8	0
ProteomeHD	HALLMARK_PANCREAS_BETA_CELLS	0.2	0.8	0
ProteomeHD	HALLMARK_PANCREAS_BETA_CELLS	0.6	0.2	0
ProteomeHD	HALLMARK_PANCREAS_BETA_CELLS	0.4	0.7	0
ProteomeHD	HALLMARK_PANCREAS_BETA_CELLS	0.3	0.4	0
ProteomeHD	HALLMARK_PANCREAS_BETA_CELLS	0.5	0.4	0
ProteomeHD	HALLMARK_PANCREAS_BETA_CELLS	0.7	0.1	0
ProteomeHD	HALLMARK_PANCREAS_BETA_CELLS	0.2	0.7	0
ProteomeHD	HALLMARK_PANCREAS_BETA_CELLS	0.4	0.8	0
ProteomeHD	HALLMARK_PANCREAS_BETA_CELLS	0.9	0.7	0
ProteomeHD	HALLMARK_PANCREAS_BETA_CELLS	0.3	0.5	0
ProteomeHD	HALLMARK_PANCREAS_BETA_CELLS	0.4	0.6	0
ProteomeHD	HALLMARK_PANCREAS_BETA_CELLS	0.6	0.3	0
ProteomeHD	HALLMARK_PANCREAS_BETA_CELLS	0.8	0.5	0
ProteomeHD	HALLMARK_PANCREAS_BETA_CELLS	0.4	0.5	0
ProteomeHD	HALLMARK_PANCREAS_BETA_CELLS	0.3	0.6	0
ProteomeHD	HALLMARK_PANCREAS_BETA_CELLS	0.8	0.6	0
ProteomeHD	HALLMARK_PANCREAS_BETA_CELLS	0.2	0.4	0
ProteomeHD	HALLMARK_PANCREAS_BETA_CELLS	0.3	0.8	0
ProteomeHD	HALLMARK_PANCREAS_BETA_CELLS	0.5	0.7	0
ProteomeHD	HALLMARK_PANCREAS_BETA_CELLS	0.7	0.2	0
ProteomeHD	HALLMARK_PANCREAS_BETA_CELLS	0.8	0.8	0
ProteomeHD	HALLMARK_PANCREAS_BETA_CELLS	0.9	0.4	0
ProteomeHD	HALLMARK_PANCREAS_BETA_CELLS	0.8	0.7	0
ProteomeHD	HALLMARK_PANCREAS_BETA_CELLS	0.3	0.7	0
ProteomeHD	HALLMARK_PANCREAS_BETA_CELLS	0.5	0.8	0
ProteomeHD	HALLMARK_PANCREAS_BETA_CELLS	0.6	0.1	0
ProteomeHD	HALLMARK_PANCREAS_BETA_CELLS	0.4	0.4	0
ProteomeHD	HALLMARK_PANCREAS_BETA_CELLS	0.9	0.5	0
ProteomeHD	HALLMARK_PANCREAS_BETA_CELLS	0.7	0.3	0
ProteomeHD	HALLMARK_PANCREAS_BETA_CELLS	0.5	0.6	0
ProteomeHD	HALLMARK_PANCREAS_BETA_CELLS	0.2	0.5	0
ProteomeHD	HALLMARK_PANCREAS_BETA_CELLS	0.6	0.7	0
ProteomeHD	HALLMARK_PANCREAS_BETA_CELLS	0.4	0.2	0
ProteomeHD	HALLMARK_PANCREAS_BETA_CELLS	0.3	0.1	0
ProteomeHD	HALLMARK_PANCREAS_BETA_CELLS	0.8	0.1	0
ProteomeHD	HALLMARK_PANCREAS_BETA_CELLS	0.2	0.3	0
ProteomeHD	HALLMARK_PANCREAS_BETA_CELLS	0.7	0.5	0
ProteomeHD	HALLMARK_PANCREAS_BETA_CELLS	0.9	0.3	0
ProteomeHD	HALLMARK_PANCREAS_BETA_CELLS	0.4	0.3	0
ProteomeHD	HALLMARK_PANCREAS_BETA_CELLS	0.6	0.6	0
ProteomeHD	HALLMARK_PANCREAS_BETA_CELLS	0.9	0.2	0
ProteomeHD	HALLMARK_PANCREAS_BETA_CELLS	0.5	0.1	0
ProteomeHD	HALLMARK_PANCREAS_BETA_CELLS	0.7	0.4	0
ProteomeHD	HALLMARK_PANCREAS_BETA_CELLS	0.6	0.8	0
ProteomeHD	HALLMARK_PANCREAS_BETA_CELLS	0.2	0.2	0
ProteomeHD	HALLMARK_PANCREAS_BETA_CELLS	0.9	0.1	0
ProteomeHD	HALLMARK_PANCREAS_BETA_CELLS	0.2	0.1	0
ProteomeHD	HALLMARK_PANCREAS_BETA_CELLS	0.5	0.2	0
ProteomeHD	HALLMARK_PANCREAS_BETA_CELLS	0.7	0.7	0
ProteomeHD	HALLMARK_PANCREAS_BETA_CELLS	0.8	0.3	0
ProteomeHD	HALLMARK_PANCREAS_BETA_CELLS	0.6	0.5	0
ProteomeHD	HALLMARK_PANCREAS_BETA_CELLS	0.3	0.3	0
ProteomeHD	HALLMARK_PANCREAS_BETA_CELLS	0.7	0.6	0
ProteomeHD	HALLMARK_PANCREAS_BETA_CELLS	0.5	0.3	0
ProteomeHD	HALLMARK_PANCREAS_BETA_CELLS	0.7	0.8	0
ProteomeHD	HALLMARK_PANCREAS_BETA_CELLS	0.3	0.2	0
ProteomeHD	HALLMARK_PANCREAS_BETA_CELLS	0.6	0.4	0
ProteomeHD	HALLMARK_PANCREAS_BETA_CELLS	0.4	0.1	0
ProteomeHD	HALLMARK_PANCREAS_BETA_CELLS	0.8	0.2	0
ProteomeHD	HALLMARK_PEROXISOME	0.9	0.6	10	0.130689	1.58018	0.00486596
ProteomeHD	HALLMARK_PEROXISOME	0.2	0.6	10	0.131339	0.41047	0.0058287
ProteomeHD	HALLMARK_PEROXISOME	0.5	0.5	10	0.107068	0.269225	0.00450046
ProteomeHD	HALLMARK_PEROXISOME	0.8	0.4	10	0.0906921	0.309909	0.00317551
ProteomeHD	HALLMARK_PEROXISOME	0.9	0.8	10	0.253107	-0.257046	-0.000275079
ProteomeHD	HALLMARK_PEROXISOME	0.2	0.8	10	0.254167	0.433552	0.00261071
ProteomeHD	HALLMARK_PEROXISOME	0.6	0.2	10	0.0727417	0.448274	0.010223
ProteomeHD	HALLMARK_PEROXISOME	0.4	0.7	10	0.172269	1.0351	0.0069108
ProteomeHD	HALLMARK_PEROXISOME	0.3	0.4	10	0.091406	0.117631	0.00275612
ProteomeHD	HALLMARK_PEROXISOME	0.5	0.4	10	0.0912218	0.160495	0.00305246
ProteomeHD	HALLMARK_PEROXISOME	0.7	0.1	10	0.0666637	0.763194	0.0129996
ProteomeHD	HALLMARK_PEROXISOME	0.2	0.7	10	0.172001	0.494719	0.00467078
ProteomeHD	HALLMARK_PEROXISOME	0.4	0.8	10	0.254	0.339391	0.00188261
ProteomeHD	HALLMARK_PEROXISOME	0.9	0.7	10	0.171069	0.571409	0.00113987
ProteomeHD	HALLMARK_PEROXISOME	0.3	0.5	10	0.107052	0.333953	0.00491616
ProteomeHD	HALLMARK_PEROXISOME	0.4	0.6	10	0.131162	0.459389	0.0053201
ProteomeHD	HALLMARK_PEROXISOME	0.6	0.3	10	0.0802027	0.239684	0.00490136
ProteomeHD	HALLMARK_PEROXISOME	0.8	0.5	10	0.105979	-0.279784	-0.002069
ProteomeHD	HALLMARK_PEROXISOME	0.4	0.5	10	0.106939	0.0730071	0.00124765
ProteomeHD	HALLMARK_PEROXISOME	0.3	0.6	10	0.131321	0.507662	0.00658958
ProteomeHD	HALLMARK_PEROXISOME	0.8	0.6	10	0.130902	1.20046	0.00548116
ProteomeHD	HALLMARK_PEROXISOME	0.2	0.4	10	0.0913893	0.13333	0.00281407
ProteomeHD	HALLMARK_PEROXISOME	0.3	0.8	10	0.25402	0.361753	0.00201793
ProteomeHD	HALLMARK_PEROXISOME	0.5	0.7	10	0.171375	0.32629	0.00227485
ProteomeHD	HALLMARK_PEROXISOME	0.7	0.2	10	0.0718528	0.0141191	0.000268889
ProteomeHD	HALLMARK_PEROXISOME	0.8	0.8	10	0.253301	0.508013	0.000882929
ProteomeHD	HALLMARK_PEROXISOME	0.9	0.4	10	0.0908999	1.76241	0.00761655
ProteomeHD	HALLMARK_PEROXISOME	0.8	0.7	10	0.171214	0.420998	0.00140358
ProteomeHD	HALLMARK_PEROXISOME	0.3	0.7	10	0.171739	0.423158	0.00341064
ProteomeHD	HALLMARK_PEROXISOME	0.5	0.8	10	0.25402	0.688199	0.0029718
ProteomeHD	HALLMARK_PEROXISOME	0.6	0.1	10	0.0672844	1.16773	0.0214712
ProteomeHD	HALLMARK_PEROXISOME	0.4	0.4	10	0.0902588	-0.451546	-0.00872699
ProteomeHD	HALLMARK_PEROXISOME	0.9	0.5	10	0.106282	0.836038	0.00282185
ProteomeHD	HALLMARK_PEROXISOME	0.7	0.3	10	0.0799945	0.272169	0.0044743
ProteomeHD	HALLMARK_PEROXISOME	0.5	0.6	10	0.131048	0.389304	0.00393177
ProteomeHD	HALLMARK_PEROXISOME	0.2	0.5	10	0.107325	0.283996	0.00549535
ProteomeHD	HALLMARK_PEROXISOME	0.6	0.7	10	0.170783	-0.304206	-0.00207278
ProteomeHD	HALLMARK_PEROXISOME	0.4	0.2	10	0.0731077	0.638261	0.0150851
ProteomeHD	HALLMARK_PEROXISOME	0.3	0.1	10	0.0661708	-0.0593544	-0.00130841
ProteomeHD	HALLMARK_PEROXISOME	0.8	0.1	10	0.0671189	1.23104	0.0229156
ProteomeHD	HALLMARK_PEROXISOME	0.2	0.3	10	0.0805938	0.117799	0.00313943
ProteomeHD	HALLMARK_PEROXISOME	0.7	0.5	10	0.105734	-0.462013	-0.00456334
ProteomeHD	HALLMARK_PEROXISOME	0.9	0.3	10	0.0799964	1.45665	0.00915226
ProteomeHD	HALLMARK_PEROXISOME	0.4	0.3	10	0.0805299	0.0391935	0.000887966
ProteomeHD	HALLMARK_PEROXISOME	0.6	0.6	10	0.130651	0.214146	0.00221105
ProteomeHD	HALLMARK_PEROXISOME	0.9	0.2	10	0.0718401	1.30409	0.00926283
ProteomeHD	HALLMARK_PEROXISOME	0.5	0.1	10	0.0667321	0.516056	0.0110945
ProteomeHD	HALLMARK_PEROXISOME	0.7	0.4	10	0.0907206	0.206328	0.00307488
ProteomeHD	HALLMARK_PEROXISOME	0.6	0.8	10	0.253756	0.486022	0.00174896
ProteomeHD	HALLMARK_PEROXISOME	0.2	0.2	10	0.0726693	0.165894	0.00398135
ProteomeHD	HALLMARK_PEROXISOME	0.9	0.1	10	0.0669963	2.47948	0.0269737
ProteomeHD	HALLMARK_PEROXISOME	0.2	0.1	10	0.0673889	0.899715	0.0166309
ProteomeHD	HALLMARK_PEROXISOME	0.5	0.2	10	0.0735583	1.01741	0.0208171
ProteomeHD	HALLMARK_PEROXISOME	0.7	0.7	10	0.171069	0.0450279	0.000231473
ProteomeHD	HALLMARK_PEROXISOME	0.8	0.3	10	0.0801796	0.631591	0.00806849
ProteomeHD	HALLMARK_PEROXISOME	0.6	0.5	10	0.106698	0.237681	0.00296643
ProteomeHD	HALLMARK_PEROXISOME	0.3	0.3	10	0.080074	-0.0750173	-0.00204861
ProteomeHD	HALLMARK_PEROXISOME	0.7	0.6	10	0.130699	0.443351	0.00354911
ProteomeHD	HALLMARK_PEROXISOME	0.5	0.3	10	0.0800453	0.0502982	0.00105951
ProteomeHD	HALLMARK_PEROXISOME	0.7	0.8	10	0.252966	-0.315937	-0.0008547
ProteomeHD	HALLMARK_PEROXISOME	0.3	0.2	10	0.0729006	0.339185	0.00885398
ProteomeHD	HALLMARK_PEROXISOME	0.6	0.4	10	0.0907225	0.0379389	0.000640218
ProteomeHD	HALLMARK_PEROXISOME	0.4	0.1	10	0.0658813	-0.107111	-0.00205166
ProteomeHD	HALLMARK_PEROXISOME	0.8	0.2	10	0.0720113	0.365318	0.00567265
ProteomeHD	HALLMARK_PI3K_AKT_MTOR_SIGNALING	0.9	0.6	14	0.113481	114.05	0.287891
ProteomeHD	HALLMARK_PI3K_AKT_MTOR_SIGNALING	0.2	0.6	14	0.119208	44.6265	0.349035
ProteomeHD	HALLMARK_PI3K_AKT_MTOR_SIGNALING	0.5	0.5	14	0.109995	52.8375	0.4254
ProteomeHD	HALLMARK_PI3K_AKT_MTOR_SIGNALING	0.8	0.4	14	0.100235	85.4384	0.457896
ProteomeHD	HALLMARK_PI3K_AKT_MTOR_SIGNALING	0.9	0.8	14	0.207016	219.606	0.223049
ProteomeHD	HALLMARK_PI3K_AKT_MTOR_SIGNALING	0.2	0.8	14	0.215471	94.57	0.271269
ProteomeHD	HALLMARK_PI3K_AKT_MTOR_SIGNALING	0.6	0.2	14	0.0707937	27.0766	0.311021
ProteomeHD	HALLMARK_PI3K_AKT_MTOR_SIGNALING	0.4	0.7	14	0.15836	62.2809	0.232518
ProteomeHD	HALLMARK_PI3K_AKT_MTOR_SIGNALING	0.3	0.4	14	0.0955972	31.3211	0.386424
ProteomeHD	HALLMARK_PI3K_AKT_MTOR_SIGNALING	0.5	0.4	14	0.102744	48.1114	0.489424
ProteomeHD	HALLMARK_PI3K_AKT_MTOR_SIGNALING	0.7	0.1	14	0.0697561	42.1834	0.439041
ProteomeHD	HALLMARK_PI3K_AKT_MTOR_SIGNALING	0.2	0.7	14	0.168726	65.9429	0.311987
ProteomeHD	HALLMARK_PI3K_AKT_MTOR_SIGNALING	0.4	0.8	14	0.195262	52.0483	0.152277
ProteomeHD	HALLMARK_PI3K_AKT_MTOR_SIGNALING	0.9	0.7	14	0.165739	214.369	0.291144
ProteomeHD	HALLMARK_PI3K_AKT_MTOR_SIGNALING	0.3	0.5	14	0.104919	40.1767	0.358336
ProteomeHD	HALLMARK_PI3K_AKT_MTOR_SIGNALING	0.4	0.6	14	0.122126	59.6019	0.38293
ProteomeHD	HALLMARK_PI3K_AKT_MTOR_SIGNALING	0.6	0.3	14	0.0777069	41.6041	0.344786
ProteomeHD	HALLMARK_PI3K_AKT_MTOR_SIGNALING	0.8	0.5	14	0.106439	96.5092	0.383194
ProteomeHD	HALLMARK_PI3K_AKT_MTOR_SIGNALING	0.4	0.5	14	0.111004	56.6022	0.438702
ProteomeHD	HALLMARK_PI3K_AKT_MTOR_SIGNALING	0.3	0.6	14	0.120909	54.1714	0.368465
ProteomeHD	HALLMARK_PI3K_AKT_MTOR_SIGNALING	0.8	0.6	14	0.127417	137.536	0.44585
ProteomeHD	HALLMARK_PI3K_AKT_MTOR_SIGNALING	0.2	0.4	14	0.0947728	31.6492	0.371026
ProteomeHD	HALLMARK_PI3K_AKT_MTOR_SIGNALING	0.3	0.8	14	0.202369	62.815	0.193916
ProteomeHD	HALLMARK_PI3K_AKT_MTOR_SIGNALING	0.5	0.7	14	0.170312	95.5637	0.3254
ProteomeHD	HALLMARK_PI3K_AKT_MTOR_SIGNALING	0.7	0.2	14	0.0701619	37.93	0.302166
ProteomeHD	HALLMARK_PI3K_AKT_MTOR_SIGNALING	0.8	0.8	14	0.206484	203.243	0.219653
ProteomeHD	HALLMARK_PI3K_AKT_MTOR_SIGNALING	0.9	0.4	14	0.0962532	131.246	0.40122
ProteomeHD	HALLMARK_PI3K_AKT_MTOR_SIGNALING	0.8	0.7	14	0.165808	142.436	0.291575
ProteomeHD	HALLMARK_PI3K_AKT_MTOR_SIGNALING	0.3	0.7	14	0.167082	82.2039	0.300269
ProteomeHD	HALLMARK_PI3K_AKT_MTOR_SIGNALING	0.5	0.8	14	0.198393	77.3264	0.171473
ProteomeHD	HALLMARK_PI3K_AKT_MTOR_SIGNALING	0.6	0.1	14	0.0637297	29.6227	0.314104
ProteomeHD	HALLMARK_PI3K_AKT_MTOR_SIGNALING	0.4	0.4	14	0.105993	49.7899	0.53581
ProteomeHD	HALLMARK_PI3K_AKT_MTOR_SIGNALING	0.9	0.5	14	0.103517	144.694	0.34612
ProteomeHD	HALLMARK_PI3K_AKT_MTOR_SIGNALING	0.7	0.3	14	0.085797	58.1393	0.486529
ProteomeHD	HALLMARK_PI3K_AKT_MTOR_SIGNALING	0.5	0.6	14	0.12052	70.7755	0.364909
ProteomeHD	HALLMARK_PI3K_AKT_MTOR_SIGNALING	0.2	0.5	14	0.11289	38.684	0.45972
ProteomeHD	HALLMARK_PI3K_AKT_MTOR_SIGNALING	0.6	0.7	14	0.151991	57.8206	0.183224
ProteomeHD	HALLMARK_PI3K_AKT_MTOR_SIGNALING	0.4	0.2	14	0.0757203	26.382	0.397335
ProteomeHD	HALLMARK_PI3K_AKT_MTOR_SIGNALING	0.3	0.1	14	0.0661274	26.6298	0.357867
ProteomeHD	HALLMARK_PI3K_AKT_MTOR_SIGNALING	0.8	0.1	14	0.0653141	41.1054	0.351757
ProteomeHD	HALLMARK_PI3K_AKT_MTOR_SIGNALING	0.2	0.3	14	0.0964228	43.3441	0.659982
ProteomeHD	HALLMARK_PI3K_AKT_MTOR_SIGNALING	0.7	0.5	14	0.116861	95.155	0.517434
ProteomeHD	HALLMARK_PI3K_AKT_MTOR_SIGNALING	0.9	0.3	14	0.0843151	108.599	0.463246
ProteomeHD	HALLMARK_PI3K_AKT_MTOR_SIGNALING	0.4	0.3	14	0.0845705	39.322	0.460164
ProteomeHD	HALLMARK_PI3K_AKT_MTOR_SIGNALING	0.6	0.6	14	0.125538	81.4907	0.423531
ProteomeHD	HALLMARK_PI3K_AKT_MTOR_SIGNALING	0.9	0.2	14	0.0843611	177.969	0.569817
ProteomeHD	HALLMARK_PI3K_AKT_MTOR_SIGNALING	0.5	0.1	14	0.0633037	21.7175	0.302938
ProteomeHD	HALLMARK_PI3K_AKT_MTOR_SIGNALING	0.7	0.4	14	0.109972	96.9282	0.598915
ProteomeHD	HALLMARK_PI3K_AKT_MTOR_SIGNALING	0.6	0.8	14	0.207819	149.544	0.227122
ProteomeHD	HALLMARK_PI3K_AKT_MTOR_SIGNALING	0.2	0.2	14	0.0755424	23.4398	0.390729
ProteomeHD	HALLMARK_PI3K_AKT_MTOR_SIGNALING	0.9	0.1	14	0.0656032	58.6457	0.359839
ProteomeHD	HALLMARK_PI3K_AKT_MTOR_SIGNALING	0.2	0.1	14	0.0642997	26.8413	0.321451
ProteomeHD	HALLMARK_PI3K_AKT_MTOR_SIGNALING	0.5	0.2	14	0.0733599	28.0848	0.355663
ProteomeHD	HALLMARK_PI3K_AKT_MTOR_SIGNALING	0.7	0.7	14	0.164944	118.078	0.284328
ProteomeHD	HALLMARK_PI3K_AKT_MTOR_SIGNALING	0.8	0.3	14	0.081838	64.2675	0.418668
ProteomeHD	HALLMARK_PI3K_AKT_MTOR_SIGNALING	0.6	0.5	14	0.116357	72.6638	0.509276
ProteomeHD	HALLMARK_PI3K_AKT_MTOR_SIGNALING	0.3	0.3	14	0.0927279	42.9228	0.597211
ProteomeHD	HALLMARK_PI3K_AKT_MTOR_SIGNALING	0.7	0.6	14	0.125516	94.0634	0.423497
ProteomeHD	HALLMARK_PI3K_AKT_MTOR_SIGNALING	0.5	0.3	14	0.0831066	38.9057	0.435456
ProteomeHD	HALLMARK_PI3K_AKT_MTOR_SIGNALING	0.7	0.8	14	0.218717	193.17	0.29204
ProteomeHD	HALLMARK_PI3K_AKT_MTOR_SIGNALING	0.3	0.2	14	0.0700327	15.9542	0.289138
ProteomeHD	HALLMARK_PI3K_AKT_MTOR_SIGNALING	0.6	0.4	14	0.0987814	75.1081	0.435201
ProteomeHD	HALLMARK_PI3K_AKT_MTOR_SIGNALING	0.4	0.1	14	0.0584798	15.6334	0.201705
ProteomeHD	HALLMARK_PI3K_AKT_MTOR_SIGNALING	0.8	0.2	14	0.0709805	53.4033	0.319047
ProteomeHD	HALLMARK_PROTEIN_SECRETION	0.9	0.6	21	0.0798804	36.7253	0.164564
ProteomeHD	HALLMARK_PROTEIN_SECRETION	0.2	0.6	21	0.0826409	16.8577	0.19784
ProteomeHD	HALLMARK_PROTEIN_SECRETION	0.5	0.5	21	0.0700893	22.0817	0.301352
ProteomeHD	HALLMARK_PROTEIN_SECRETION	0.8	0.4	21	0.0617323	33.0363	0.288994
ProteomeHD	HALLMARK_PROTEIN_SECRETION	0.9	0.8	21	0.136479	59.913	0.0627868
ProteomeHD	HALLMARK_PROTEIN_SECRETION	0.2	0.8	21	0.138781	15.0608	0.0780366
ProteomeHD	HALLMARK_PROTEIN_SECRETION	0.6	0.2	21	0.0565943	23.9464	0.352765
ProteomeHD	HALLMARK_PROTEIN_SECRETION	0.4	0.7	21	0.098105	20.7274	0.112187
ProteomeHD	HALLMARK_PROTEIN_SECRETION	0.3	0.4	21	0.0641389	18.5792	0.324511
ProteomeHD	HALLMARK_PROTEIN_SECRETION	0.5	0.4	21	0.0639217	20.1731	0.3242
ProteomeHD	HALLMARK_PROTEIN_SECRETION	0.7	0.1	21	0.0570236	30.2636	0.425367
ProteomeHD	HALLMARK_PROTEIN_SECRETION	0.2	0.7	21	0.0980742	11.6123	0.108515
ProteomeHD	HALLMARK_PROTEIN_SECRETION	0.4	0.8	21	0.137718	17.8941	0.0712057
ProteomeHD	HALLMARK_PROTEIN_SECRETION	0.9	0.7	21	0.0954881	56.2374	0.0836918
ProteomeHD	HALLMARK_PROTEIN_SECRETION	0.3	0.5	21	0.0683906	15.6692	0.267015
ProteomeHD	HALLMARK_PROTEIN_SECRETION	0.4	0.6	21	0.0790606	14.4929	0.146169
ProteomeHD	HALLMARK_PROTEIN_SECRETION	0.6	0.3	21	0.0600301	24.3868	0.354121
ProteomeHD	HALLMARK_PROTEIN_SECRETION	0.8	0.5	21	0.0672808	41.2369	0.25541
ProteomeHD	HALLMARK_PROTEIN_SECRETION	0.4	0.5	21	0.0668502	15.367	0.239786
ProteomeHD	HALLMARK_PROTEIN_SECRETION	0.3	0.6	21	0.0809617	14.3998	0.173581
ProteomeHD	HALLMARK_PROTEIN_SECRETION	0.8	0.6	21	0.0763695	22.1257	0.112699
ProteomeHD	HALLMARK_PROTEIN_SECRETION	0.2	0.4	21	0.0627738	16.038	0.293103
ProteomeHD	HALLMARK_PROTEIN_SECRETION	0.3	0.8	21	0.138709	20.1108	0.0788998
ProteomeHD	HALLMARK_PROTEIN_SECRETION	0.5	0.7	21	0.0980105	20.1116	0.111119
ProteomeHD	HALLMARK_PROTEIN_SECRETION	0.7	0.2	21	0.0561529	29.6033	0.348128
ProteomeHD	HALLMARK_PROTEIN_SECRETION	0.8	0.8	21	0.135498	26.9384	0.0545042
ProteomeHD	HALLMARK_PROTEIN_SECRETION	0.9	0.4	21	0.0605975	50.8797	0.266344
ProteomeHD	HALLMARK_PROTEIN_SECRETION	0.8	0.7	21	0.0986888	47.8536	0.120609
ProteomeHD	HALLMARK_PROTEIN_SECRETION	0.3	0.7	21	0.0986493	17.6524	0.117224
ProteomeHD	HALLMARK_PROTEIN_SECRETION	0.5	0.8	21	0.136372	17.3743	0.0610827
ProteomeHD	HALLMARK_PROTEIN_SECRETION	0.6	0.1	21	0.0590373	26.9493	0.470794
ProteomeHD	HALLMARK_PROTEIN_SECRETION	0.4	0.4	21	0.0633977	15.7231	0.30974
ProteomeHD	HALLMARK_PROTEIN_SECRETION	0.9	0.5	21	0.0645872	42.8283	0.20623
ProteomeHD	HALLMARK_PROTEIN_SECRETION	0.7	0.3	21	0.0593682	27.6	0.343936
ProteomeHD	HALLMARK_PROTEIN_SECRETION	0.5	0.6	21	0.0783304	17.4939	0.138257
ProteomeHD	HALLMARK_PROTEIN_SECRETION	0.2	0.5	21	0.0666318	14.4817	0.234089
ProteomeHD	HALLMARK_PROTEIN_SECRETION	0.6	0.7	21	0.0959622	17.8889	0.0876465
ProteomeHD	HALLMARK_PROTEIN_SECRETION	0.4	0.2	21	0.0609184	23.7677	0.447194
ProteomeHD	HALLMARK_PROTEIN_SECRETION	0.3	0.1	21	0.058182	25.9312	0.436762
ProteomeHD	HALLMARK_PROTEIN_SECRETION	0.8	0.1	21	0.0588571	45.9454	0.477448
ProteomeHD	HALLMARK_PROTEIN_SECRETION	0.2	0.3	21	0.0594747	14.9046	0.329535
ProteomeHD	HALLMARK_PROTEIN_SECRETION	0.7	0.5	21	0.0664912	25.0329	0.238706
ProteomeHD	HALLMARK_PROTEIN_SECRETION	0.9	0.3	21	0.0574288	55.7091	0.305939
ProteomeHD	HALLMARK_PROTEIN_SECRETION	0.4	0.3	21	0.0600954	18.9714	0.348347
ProteomeHD	HALLMARK_PROTEIN_SECRETION	0.6	0.6	21	0.08058	23.8315	0.172415
ProteomeHD	HALLMARK_PROTEIN_SECRETION	0.9	0.2	21	0.0546341	52.7125	0.319668
ProteomeHD	HALLMARK_PROTEIN_SECRETION	0.5	0.1	21	0.0551726	21.7639	0.368777
ProteomeHD	HALLMARK_PROTEIN_SECRETION	0.7	0.4	21	0.0608801	24.8193	0.268888
ProteomeHD	HALLMARK_PROTEIN_SECRETION	0.6	0.8	21	0.136888	21.9604	0.0649697
ProteomeHD	HALLMARK_PROTEIN_SECRETION	0.2	0.2	21	0.0597352	16.117	0.409471
ProteomeHD	HALLMARK_PROTEIN_SECRETION	0.9	0.1	21	0.0523102	41.0411	0.319113
ProteomeHD	HALLMARK_PROTEIN_SECRETION	0.2	0.1	21	0.0558777	21.742	0.380384
ProteomeHD	HALLMARK_PROTEIN_SECRETION	0.5	0.2	21	0.0597854	26.428	0.42764
ProteomeHD	HALLMARK_PROTEIN_SECRETION	0.7	0.7	21	0.099833	37.3801	0.13273
ProteomeHD	HALLMARK_PROTEIN_SECRETION	0.8	0.3	21	0.058435	42.7571	0.326719
ProteomeHD	HALLMARK_PROTEIN_SECRETION	0.6	0.5	21	0.0683854	20.0559	0.271285
ProteomeHD	HALLMARK_PROTEIN_SECRETION	0.3	0.3	21	0.060492	17.8894	0.352254
ProteomeHD	HALLMARK_PROTEIN_SECRETION	0.7	0.6	21	0.079387	24.8429	0.155949
ProteomeHD	HALLMARK_PROTEIN_SECRETION	0.5	0.3	21	0.0571194	16.2668	0.28322
ProteomeHD	HALLMARK_PROTEIN_SECRETION	0.7	0.8	21	0.137796	26.5615	0.0724332
ProteomeHD	HALLMARK_PROTEIN_SECRETION	0.3	0.2	21	0.0584321	17.4191	0.383549
ProteomeHD	HALLMARK_PROTEIN_SECRETION	0.6	0.4	21	0.0637842	24.8564	0.3241
ProteomeHD	HALLMARK_PROTEIN_SECRETION	0.4	0.1	21	0.057024	28.2064	0.412358
ProteomeHD	HALLMARK_PROTEIN_SECRETION	0.8	0.2	21	0.0593327	48.0574	0.428639
ProteomeHD	HALLMARK_REACTIVE_OXYGEN_SPECIES_PATHWAY	0.9	0.6	9	0.129335	2.39654	0.0039562
ProteomeHD	HALLMARK_REACTIVE_OXYGEN_SPECIES_PATHWAY	0.2	0.6	9	0.129952	1.30422	0.00803398
ProteomeHD	HALLMARK_REACTIVE_OXYGEN_SPECIES_PATHWAY	0.5	0.5	9	0.105084	0.806833	0.00472446
ProteomeHD	HALLMARK_REACTIVE_OXYGEN_SPECIES_PATHWAY	0.8	0.4	9	0.105354	3.21411	0.00822159
ProteomeHD	HALLMARK_REACTIVE_OXYGEN_SPECIES_PATHWAY	0.9	0.8	9	0.252409	-0.0885093	-8.15995e-05
ProteomeHD	HALLMARK_REACTIVE_OXYGEN_SPECIES_PATHWAY	0.2	0.8	9	0.253567	2.17957	0.0049677
ProteomeHD	HALLMARK_REACTIVE_OXYGEN_SPECIES_PATHWAY	0.6	0.2	9	0.0788684	2.08426	0.0175504
ProteomeHD	HALLMARK_REACTIVE_OXYGEN_SPECIES_PATHWAY	0.4	0.7	9	0.170426	1.43062	0.00385046
ProteomeHD	HALLMARK_REACTIVE_OXYGEN_SPECIES_PATHWAY	0.3	0.4	9	0.105733	2.00691	0.0109522
ProteomeHD	HALLMARK_REACTIVE_OXYGEN_SPECIES_PATHWAY	0.5	0.4	9	0.105438	1.75372	0.00860469
ProteomeHD	HALLMARK_REACTIVE_OXYGEN_SPECIES_PATHWAY	0.7	0.1	9	0.0717219	4.83837	0.0343949
ProteomeHD	HALLMARK_REACTIVE_OXYGEN_SPECIES_PATHWAY	0.2	0.7	9	0.170075	0.632969	0.00248764
ProteomeHD	HALLMARK_REACTIVE_OXYGEN_SPECIES_PATHWAY	0.4	0.8	9	0.252699	0.612047	0.00132194
ProteomeHD	HALLMARK_REACTIVE_OXYGEN_SPECIES_PATHWAY	0.9	0.7	9	0.169906	0.379195	0.000498131
ProteomeHD	HALLMARK_REACTIVE_OXYGEN_SPECIES_PATHWAY	0.3	0.5	9	0.10542	0.791894	0.00642927
ProteomeHD	HALLMARK_REACTIVE_OXYGEN_SPECIES_PATHWAY	0.4	0.6	9	0.129398	1.20677	0.00458922
ProteomeHD	HALLMARK_REACTIVE_OXYGEN_SPECIES_PATHWAY	0.6	0.3	9	0.0894423	1.32976	0.00883504
ProteomeHD	HALLMARK_REACTIVE_OXYGEN_SPECIES_PATHWAY	0.8	0.5	9	0.105003	1.95898	0.00478992
ProteomeHD	HALLMARK_REACTIVE_OXYGEN_SPECIES_PATHWAY	0.4	0.5	9	0.105057	0.690504	0.00450974
ProteomeHD	HALLMARK_REACTIVE_OXYGEN_SPECIES_PATHWAY	0.3	0.6	9	0.129588	1.07177	0.00589632
ProteomeHD	HALLMARK_REACTIVE_OXYGEN_SPECIES_PATHWAY	0.8	0.6	9	0.129256	1.97711	0.00417202
ProteomeHD	HALLMARK_REACTIVE_OXYGEN_SPECIES_PATHWAY	0.2	0.4	9	0.105591	1.17177	0.00911683
ProteomeHD	HALLMARK_REACTIVE_OXYGEN_SPECIES_PATHWAY	0.3	0.8	9	0.253364	1.89753	0.00391899
ProteomeHD	HALLMARK_REACTIVE_OXYGEN_SPECIES_PATHWAY	0.5	0.7	9	0.170079	0.694595	0.00184862
ProteomeHD	HALLMARK_REACTIVE_OXYGEN_SPECIES_PATHWAY	0.7	0.2	9	0.0787839	2.49757	0.0170392
ProteomeHD	HALLMARK_REACTIVE_OXYGEN_SPECIES_PATHWAY	0.8	0.8	9	0.252232	-0.579779	-0.000589075
ProteomeHD	HALLMARK_REACTIVE_OXYGEN_SPECIES_PATHWAY	0.9	0.4	9	0.105111	2.84296	0.00571779
ProteomeHD	HALLMARK_REACTIVE_OXYGEN_SPECIES_PATHWAY	0.8	0.7	9	0.169899	0.465031	0.000662159
ProteomeHD	HALLMARK_REACTIVE_OXYGEN_SPECIES_PATHWAY	0.3	0.7	9	0.170895	2.02256	0.00709066
ProteomeHD	HALLMARK_REACTIVE_OXYGEN_SPECIES_PATHWAY	0.5	0.8	9	0.252609	0.944283	0.00149717
ProteomeHD	HALLMARK_REACTIVE_OXYGEN_SPECIES_PATHWAY	0.6	0.1	9	0.0717959	4.01084	0.0335249
ProteomeHD	HALLMARK_REACTIVE_OXYGEN_SPECIES_PATHWAY	0.4	0.4	9	0.105536	1.68076	0.00983986
ProteomeHD	HALLMARK_REACTIVE_OXYGEN_SPECIES_PATHWAY	0.9	0.5	9	0.105184	2.87733	0.0058219
ProteomeHD	HALLMARK_REACTIVE_OXYGEN_SPECIES_PATHWAY	0.7	0.3	9	0.0890947	1.17018	0.0058589
ProteomeHD	HALLMARK_REACTIVE_OXYGEN_SPECIES_PATHWAY	0.5	0.6	9	0.129039	0.456915	0.00200388
ProteomeHD	HALLMARK_REACTIVE_OXYGEN_SPECIES_PATHWAY	0.2	0.5	9	0.105419	0.749857	0.00636908
ProteomeHD	HALLMARK_REACTIVE_OXYGEN_SPECIES_PATHWAY	0.6	0.7	9	0.169721	0.222461	0.000429476
ProteomeHD	HALLMARK_REACTIVE_OXYGEN_SPECIES_PATHWAY	0.4	0.2	9	0.0792856	2.21163	0.0214041
ProteomeHD	HALLMARK_REACTIVE_OXYGEN_SPECIES_PATHWAY	0.3	0.1	9	0.0721017	3.43273	0.0361749
ProteomeHD	HALLMARK_REACTIVE_OXYGEN_SPECIES_PATHWAY	0.8	0.1	9	0.0718636	6.81023	0.0379213
ProteomeHD	HALLMARK_REACTIVE_OXYGEN_SPECIES_PATHWAY	0.2	0.3	9	0.0900485	1.54131	0.0142511
ProteomeHD	HALLMARK_REACTIVE_OXYGEN_SPECIES_PATHWAY	0.7	0.5	9	0.105239	1.83014	0.00729146
ProteomeHD	HALLMARK_REACTIVE_OXYGEN_SPECIES_PATHWAY	0.9	0.3	9	0.0894511	4.94223	0.0102969
ProteomeHD	HALLMARK_REACTIVE_OXYGEN_SPECIES_PATHWAY	0.4	0.3	9	0.0903408	2.42585	0.0183362
ProteomeHD	HALLMARK_REACTIVE_OXYGEN_SPECIES_PATHWAY	0.6	0.6	9	0.129358	1.11796	0.00398056
ProteomeHD	HALLMARK_REACTIVE_OXYGEN_SPECIES_PATHWAY	0.9	0.2	9	0.0789515	6.36694	0.0204118
ProteomeHD	HALLMARK_REACTIVE_OXYGEN_SPECIES_PATHWAY	0.5	0.1	9	0.0708108	1.57031	0.0168328
ProteomeHD	HALLMARK_REACTIVE_OXYGEN_SPECIES_PATHWAY	0.7	0.4	9	0.105222	2.24358	0.00663775
ProteomeHD	HALLMARK_REACTIVE_OXYGEN_SPECIES_PATHWAY	0.6	0.8	9	0.252346	0.0656112	9.98485e-05
ProteomeHD	HALLMARK_REACTIVE_OXYGEN_SPECIES_PATHWAY	0.2	0.2	9	0.0788082	1.57941	0.0153362
ProteomeHD	HALLMARK_REACTIVE_OXYGEN_SPECIES_PATHWAY	0.9	0.1	9	0.0710181	9.19598	0.0272012
ProteomeHD	HALLMARK_REACTIVE_OXYGEN_SPECIES_PATHWAY	0.2	0.1	9	0.0719204	3.50659	0.034314
ProteomeHD	HALLMARK_REACTIVE_OXYGEN_SPECIES_PATHWAY	0.5	0.2	9	0.078356	0.994887	0.0101357
ProteomeHD	HALLMARK_REACTIVE_OXYGEN_SPECIES_PATHWAY	0.7	0.7	9	0.170087	0.799003	0.00195456
ProteomeHD	HALLMARK_REACTIVE_OXYGEN_SPECIES_PATHWAY	0.8	0.3	9	0.0899632	4.27564	0.0157615
ProteomeHD	HALLMARK_REACTIVE_OXYGEN_SPECIES_PATHWAY	0.6	0.5	9	0.105177	1.63855	0.00682854
ProteomeHD	HALLMARK_REACTIVE_OXYGEN_SPECIES_PATHWAY	0.3	0.3	9	0.0894072	0.834022	0.00769381
ProteomeHD	HALLMARK_REACTIVE_OXYGEN_SPECIES_PATHWAY	0.7	0.6	9	0.128957	0.469306	0.00117299
ProteomeHD	HALLMARK_REACTIVE_OXYGEN_SPECIES_PATHWAY	0.5	0.3	9	0.0898417	2.10439	0.0136348
ProteomeHD	HALLMARK_REACTIVE_OXYGEN_SPECIES_PATHWAY	0.7	0.8	9	0.252664	1.02237	0.00126449
ProteomeHD	HALLMARK_REACTIVE_OXYGEN_SPECIES_PATHWAY	0.3	0.2	9	0.0799272	3.10837	0.0293672
ProteomeHD	HALLMARK_REACTIVE_OXYGEN_SPECIES_PATHWAY	0.6	0.4	9	0.105513	2.16307	0.00955774
ProteomeHD	HALLMARK_REACTIVE_OXYGEN_SPECIES_PATHWAY	0.4	0.1	9	0.0724026	4.1622	0.0406587
ProteomeHD	HALLMARK_REACTIVE_OXYGEN_SPECIES_PATHWAY	0.8	0.2	9	0.07853	3.293	0.0147968
ProteomeHD	HALLMARK_SPERMATOGENESIS	0.9	0.6	8	0.176973	39.5647	0.0434617
ProteomeHD	HALLMARK_SPERMATOGENESIS	0.2	0.6	8	0.178259	22.1425	0.0514083
ProteomeHD	HALLMARK_SPERMATOGENESIS	0.5	0.5	8	0.140301	30.3876	0.0902327
ProteomeHD	HALLMARK_SPERMATOGENESIS	0.8	0.4	8	0.115533	46.5244	0.105423
ProteomeHD	HALLMARK_SPERMATOGENESIS	0.9	0.8	8	0.257768	49.1207	0.0226596
ProteomeHD	HALLMARK_SPERMATOGENESIS	0.2	0.8	8	0.260165	29.4582	0.0323985
ProteomeHD	HALLMARK_SPERMATOGENESIS	0.6	0.2	8	0.10861	51.6421	0.224832
ProteomeHD	HALLMARK_SPERMATOGENESIS	0.4	0.7	8	0.260732	36.1523	0.0347604
ProteomeHD	HALLMARK_SPERMATOGENESIS	0.3	0.4	8	0.118351	26.2337	0.131857
ProteomeHD	HALLMARK_SPERMATOGENESIS	0.5	0.4	8	0.117702	29.0186	0.126374
ProteomeHD	HALLMARK_SPERMATOGENESIS	0.7	0.1	8	0.0931088	55.5804	0.200578
ProteomeHD	HALLMARK_SPERMATOGENESIS	0.2	0.7	8	0.257644	18.4662	0.0223403
ProteomeHD	HALLMARK_SPERMATOGENESIS	0.4	0.8	8	0.258947	27.7942	0.0276045
ProteomeHD	HALLMARK_SPERMATOGENESIS	0.9	0.7	8	0.260491	101.312	0.0334674
ProteomeHD	HALLMARK_SPERMATOGENESIS	0.3	0.5	8	0.14258	27.526	0.107374
ProteomeHD	HALLMARK_SPERMATOGENESIS	0.4	0.6	8	0.179344	23.5211	0.057845
ProteomeHD	HALLMARK_SPERMATOGENESIS	0.6	0.3	8	0.101934	38.4982	0.149782
ProteomeHD	HALLMARK_SPERMATOGENESIS	0.8	0.5	8	0.137698	48.7479	0.0697966
ProteomeHD	HALLMARK_SPERMATOGENESIS	0.4	0.5	8	0.139864	25.8373	0.0869354
ProteomeHD	HALLMARK_SPERMATOGENESIS	0.3	0.6	8	0.180207	24.0678	0.062814
ProteomeHD	HALLMARK_SPERMATOGENESIS	0.8	0.6	8	0.179226	55.89	0.0572219
ProteomeHD	HALLMARK_SPERMATOGENESIS	0.2	0.4	8	0.11908	27.5583	0.138879
ProteomeHD	HALLMARK_SPERMATOGENESIS	0.3	0.8	8	0.260042	32.3438	0.0318877
ProteomeHD	HALLMARK_SPERMATOGENESIS	0.5	0.7	8	0.26058	33.8473	0.0340074
ProteomeHD	HALLMARK_SPERMATOGENESIS	0.7	0.2	8	0.103168	55.9302	0.164187
ProteomeHD	HALLMARK_SPERMATOGENESIS	0.8	0.8	8	0.263905	78.5237	0.0470672
ProteomeHD	HALLMARK_SPERMATOGENESIS	0.9	0.4	8	0.11589	69.9946	0.109051
ProteomeHD	HALLMARK_SPERMATOGENESIS	0.8	0.7	8	0.259294	63.5412	0.0286516
ProteomeHD	HALLMARK_SPERMATOGENESIS	0.3	0.7	8	0.261302	35.9399	0.0368023
ProteomeHD	HALLMARK_SPERMATOGENESIS	0.5	0.8	8	0.26003	28.7687	0.0318748
ProteomeHD	HALLMARK_SPERMATOGENESIS	0.6	0.1	8	0.0963247	57.1119	0.241249
ProteomeHD	HALLMARK_SPERMATOGENESIS	0.4	0.4	8	0.118254	25.3566	0.131028
ProteomeHD	HALLMARK_SPERMATOGENESIS	0.9	0.5	8	0.137612	48.6937	0.0689176
ProteomeHD	HALLMARK_SPERMATOGENESIS	0.7	0.3	8	0.100368	41.7975	0.132788
ProteomeHD	HALLMARK_SPERMATOGENESIS	0.5	0.6	8	0.180609	33.7542	0.0655437
ProteomeHD	HALLMARK_SPERMATOGENESIS	0.2	0.5	8	0.138265	18.2579	0.0740653
ProteomeHD	HALLMARK_SPERMATOGENESIS	0.6	0.7	8	0.257589	28.3476	0.0219808
ProteomeHD	HALLMARK_SPERMATOGENESIS	0.4	0.2	8	0.100976	26.6479	0.138721
ProteomeHD	HALLMARK_SPERMATOGENESIS	0.3	0.1	8	0.0879054	19.0035	0.130457
ProteomeHD	HALLMARK_SPERMATOGENESIS	0.8	0.1	8	0.0973787	76.635	0.255419
ProteomeHD	HALLMARK_SPERMATOGENESIS	0.2	0.3	8	0.10053	19.206	0.131632
ProteomeHD	HALLMARK_SPERMATOGENESIS	0.7	0.5	8	0.136986	27.7313	0.0641575
ProteomeHD	HALLMARK_SPERMATOGENESIS	0.9	0.3	8	0.104273	95.5418	0.176457
ProteomeHD	HALLMARK_SPERMATOGENESIS	0.4	0.3	8	0.102814	34.4762	0.159375
ProteomeHD	HALLMARK_SPERMATOGENESIS	0.6	0.6	8	0.180136	45.0885	0.0623977
ProteomeHD	HALLMARK_SPERMATOGENESIS	0.9	0.2	8	0.101749	79.1496	0.148047
ProteomeHD	HALLMARK_SPERMATOGENESIS	0.5	0.1	8	0.0947457	48.7079	0.220146
ProteomeHD	HALLMARK_SPERMATOGENESIS	0.7	0.4	8	0.116487	34.2121	0.114366
ProteomeHD	HALLMARK_SPERMATOGENESIS	0.6	0.8	8	0.261645	53.6308	0.0383733
ProteomeHD	HALLMARK_SPERMATOGENESIS	0.2	0.2	8	0.102124	25.7565	0.150618
ProteomeHD	HALLMARK_SPERMATOGENESIS	0.9	0.1	8	0.0882984	88.5267	0.139434
ProteomeHD	HALLMARK_SPERMATOGENESIS	0.2	0.1	8	0.0887534	20.1216	0.141521
ProteomeHD	HALLMARK_SPERMATOGENESIS	0.5	0.2	8	0.101586	25.4367	0.145055
ProteomeHD	HALLMARK_SPERMATOGENESIS	0.7	0.7	8	0.260339	44.0612	0.0328005
ProteomeHD	HALLMARK_SPERMATOGENESIS	0.8	0.3	8	0.108701	85.0921	0.226827
ProteomeHD	HALLMARK_SPERMATOGENESIS	0.6	0.5	8	0.13856	30.2182	0.0766262
ProteomeHD	HALLMARK_SPERMATOGENESIS	0.3	0.3	8	0.100855	27.0034	0.136627
ProteomeHD	HALLMARK_SPERMATOGENESIS	0.7	0.6	8	0.17672	30.7793	0.0422963
ProteomeHD	HALLMARK_SPERMATOGENESIS	0.5	0.3	8	0.10184	30.0648	0.148264
ProteomeHD	HALLMARK_SPERMATOGENESIS	0.7	0.8	8	0.263055	63.074	0.0437145
ProteomeHD	HALLMARK_SPERMATOGENESIS	0.3	0.2	8	0.0995776	21.1124	0.122227
ProteomeHD	HALLMARK_SPERMATOGENESIS	0.6	0.4	8	0.118504	35.364	0.133851
ProteomeHD	HALLMARK_SPERMATOGENESIS	0.4	0.1	8	0.0925411	30.1026	0.191254
ProteomeHD	HALLMARK_SPERMATOGENESIS	0.8	0.2	8	0.105674	71.4344	0.19262
ProteomeHD	HALLMARK_TGF_BETA_SIGNALING	0.9	0.6	3	0.500713	-6.46673	-0.000382596
ProteomeHD	HALLMARK_TGF_BETA_SIGNALING	0.2	0.6	3	0.500748	-1.59246	-0.000235295
ProteomeHD	HALLMARK_TGF_BETA_SIGNALING	0.5	0.5	3	0.500709	-3.03137	-0.000312848
ProteomeHD	HALLMARK_TGF_BETA_SIGNALING	0.8	0.4	3	0.251649	-3.41	-0.000597612
ProteomeHD	HALLMARK_TGF_BETA_SIGNALING	0.9	0.8	3	0.500715	-6.74678	-0.000360897
ProteomeHD	HALLMARK_TGF_BETA_SIGNALING	0.2	0.8	3	0.500745	-1.75611	-0.000240123
ProteomeHD	HALLMARK_TGF_BETA_SIGNALING	0.6	0.2	3	0.251628	-2.122	-0.00065337
ProteomeHD	HALLMARK_TGF_BETA_SIGNALING	0.4	0.7	3	0.500733	-2.23646	-0.000270328
ProteomeHD	HALLMARK_TGF_BETA_SIGNALING	0.3	0.4	3	0.251646	-0.934021	-0.000498233
ProteomeHD	HALLMARK_TGF_BETA_SIGNALING	0.5	0.4	3	0.251623	-1.50969	-0.000648381
ProteomeHD	HALLMARK_TGF_BETA_SIGNALING	0.7	0.1	3	0.173183	0.106807	0.00240551
ProteomeHD	HALLMARK_TGF_BETA_SIGNALING	0.2	0.7	3	0.500732	-2.23482	-0.000267335
ProteomeHD	HALLMARK_TGF_BETA_SIGNALING	0.4	0.8	3	0.50075	-1.51341	-0.000241111
ProteomeHD	HALLMARK_TGF_BETA_SIGNALING	0.9	0.7	3	0.500671	-9.56286	-0.000459877
ProteomeHD	HALLMARK_TGF_BETA_SIGNALING	0.3	0.5	3	0.500771	-1.25713	-0.000182317
ProteomeHD	HALLMARK_TGF_BETA_SIGNALING	0.4	0.6	3	0.500746	-2.00405	-0.000266713
ProteomeHD	HALLMARK_TGF_BETA_SIGNALING	0.6	0.3	3	0.251613	-2.11425	-0.000727175
ProteomeHD	HALLMARK_TGF_BETA_SIGNALING	0.8	0.5	3	0.500704	-6.11781	-0.000347463
ProteomeHD	HALLMARK_TGF_BETA_SIGNALING	0.4	0.5	3	0.500743	-2.12148	-0.000250884
ProteomeHD	HALLMARK_TGF_BETA_SIGNALING	0.3	0.6	3	0.500753	-1.77551	-0.000229268
ProteomeHD	HALLMARK_TGF_BETA_SIGNALING	0.8	0.6	3	0.500706	-4.33531	-0.000353977
ProteomeHD	HALLMARK_TGF_BETA_SIGNALING	0.2	0.4	3	0.251633	-0.980489	-0.000562126
ProteomeHD	HALLMARK_TGF_BETA_SIGNALING	0.3	0.8	3	0.500761	-1.72244	-0.000216875
ProteomeHD	HALLMARK_TGF_BETA_SIGNALING	0.5	0.7	3	0.500724	-3.48409	-0.000281477
ProteomeHD	HALLMARK_TGF_BETA_SIGNALING	0.7	0.2	3	0.251629	-2.00721	-0.000686152
ProteomeHD	HALLMARK_TGF_BETA_SIGNALING	0.8	0.8	3	0.500706	-5.17438	-0.000361182
ProteomeHD	HALLMARK_TGF_BETA_SIGNALING	0.9	0.4	3	0.251635	-4.13831	-0.000707571
ProteomeHD	HALLMARK_TGF_BETA_SIGNALING	0.8	0.7	3	0.500704	-4.97978	-0.000356759
ProteomeHD	HALLMARK_TGF_BETA_SIGNALING	0.3	0.7	3	0.500755	-1.90627	-0.000220085
ProteomeHD	HALLMARK_TGF_BETA_SIGNALING	0.5	0.8	3	0.500714	-3.08505	-0.000313278
ProteomeHD	HALLMARK_TGF_BETA_SIGNALING	0.6	0.1	3	0.173183	0.106807	0.00240551
ProteomeHD	HALLMARK_TGF_BETA_SIGNALING	0.4	0.4	3	0.251627	-1.13242	-0.000635658
ProteomeHD	HALLMARK_TGF_BETA_SIGNALING	0.9	0.5	3	0.500711	-6.08775	-0.000380561
ProteomeHD	HALLMARK_TGF_BETA_SIGNALING	0.7	0.3	3	0.251626	-2.31543	-0.000668537
ProteomeHD	HALLMARK_TGF_BETA_SIGNALING	0.5	0.6	3	0.500724	-2.56436	-0.000298567
ProteomeHD	HALLMARK_TGF_BETA_SIGNALING	0.2	0.5	3	0.500778	-1.10168	-0.000166725
ProteomeHD	HALLMARK_TGF_BETA_SIGNALING	0.6	0.7	3	0.50074	-3.16068	-0.00025894
ProteomeHD	HALLMARK_TGF_BETA_SIGNALING	0.4	0.2	3	0.251641	-1.23161	-0.000574291
ProteomeHD	HALLMARK_TGF_BETA_SIGNALING	0.3	0.1	3	0.173183	40.4554	0.0133581
ProteomeHD	HALLMARK_TGF_BETA_SIGNALING	0.8	0.1	3	0.173183	0.106807	0.00240551
ProteomeHD	HALLMARK_TGF_BETA_SIGNALING	0.2	0.3	3	0.251632	-0.974453	-0.000592953
ProteomeHD	HALLMARK_TGF_BETA_SIGNALING	0.7	0.5	3	0.500722	-3.21715	-0.000304983
ProteomeHD	HALLMARK_TGF_BETA_SIGNALING	0.9	0.3	3	0.251642	-5.51666	-0.000661968
ProteomeHD	HALLMARK_TGF_BETA_SIGNALING	0.4	0.3	3	0.251613	-1.46098	-0.000658469
ProteomeHD	HALLMARK_TGF_BETA_SIGNALING	0.6	0.6	3	0.500707	-3.46582	-0.000333695
ProteomeHD	HALLMARK_TGF_BETA_SIGNALING	0.9	0.2	3	0.251634	-3.94164	-0.000680933
ProteomeHD	HALLMARK_TGF_BETA_SIGNALING	0.5	0.1	3	0.173183	0.106807	0.00240551
ProteomeHD	HALLMARK_TGF_BETA_SIGNALING	0.7	0.4	3	0.251585	-2.69047	-0.000812575
ProteomeHD	HALLMARK_TGF_BETA_SIGNALING	0.6	0.8	3	0.500739	-2.89586	-0.000282434
ProteomeHD	HALLMARK_TGF_BETA_SIGNALING	0.2	0.2	3	0.251627	-1.06518	-0.000571213
ProteomeHD	HALLMARK_TGF_BETA_SIGNALING	0.9	0.1	3	0.173183	0.106807	0.00240551
ProteomeHD	HALLMARK_TGF_BETA_SIGNALING	0.2	0.1	3	0.173183	0.106807	0.00240551
ProteomeHD	HALLMARK_TGF_BETA_SIGNALING	0.5	0.2	3	0.251615	-1.53673	-0.000724231
ProteomeHD	HALLMARK_TGF_BETA_SIGNALING	0.7	0.7	3	0.500724	-3.70772	-0.000306649
ProteomeHD	HALLMARK_TGF_BETA_SIGNALING	0.8	0.3	3	0.251651	-3.13103	-0.000551545
ProteomeHD	HALLMARK_TGF_BETA_SIGNALING	0.6	0.5	3	0.500721	-3.96064	-0.000302439
ProteomeHD	HALLMARK_TGF_BETA_SIGNALING	0.3	0.3	3	0.25161	-1.1231	-0.000674025
ProteomeHD	HALLMARK_TGF_BETA_SIGNALING	0.7	0.6	3	0.500711	-3.68026	-0.000324563
ProteomeHD	HALLMARK_TGF_BETA_SIGNALING	0.5	0.3	3	0.251625	-1.60763	-0.000619213
ProteomeHD	HALLMARK_TGF_BETA_SIGNALING	0.7	0.8	3	0.50072	-3.13723	-0.000314246
ProteomeHD	HALLMARK_TGF_BETA_SIGNALING	0.3	0.2	3	0.251639	-1.14975	-0.000581694
ProteomeHD	HALLMARK_TGF_BETA_SIGNALING	0.6	0.4	3	0.251632	-1.71639	-0.000647984
ProteomeHD	HALLMARK_TGF_BETA_SIGNALING	0.4	0.1	3	0.173183	0.106807	0.00240551
ProteomeHD	HALLMARK_TGF_BETA_SIGNALING	0.8	0.2	3	0.251614	-2.81684	-0.000735047
ProteomeHD	HALLMARK_TNFA_SIGNALING_VIA_NFKB	0.9	0.6	5	0.251307	-3.96225	-0.00113648
ProteomeHD	HALLMARK_TNFA_SIGNALING_VIA_NFKB	0.2	0.6	5	0.251294	-1.53998	-0.00107737
ProteomeHD	HALLMARK_TNFA_SIGNALING_VIA_NFKB	0.5	0.5	5	0.168786	-1.03295	-0.00122261
ProteomeHD	HALLMARK_TNFA_SIGNALING_VIA_NFKB	0.8	0.4	5	0.168811	-1.39548	-0.00104529
ProteomeHD	HALLMARK_TNFA_SIGNALING_VIA_NFKB	0.9	0.8	5	0.500653	-3.96667	-0.000285121
ProteomeHD	HALLMARK_TNFA_SIGNALING_VIA_NFKB	0.2	0.8	5	0.500618	-1.38961	-0.000330147
ProteomeHD	HALLMARK_TNFA_SIGNALING_VIA_NFKB	0.6	0.2	5	0.133063	25.8347	0.0393117
ProteomeHD	HALLMARK_TNFA_SIGNALING_VIA_NFKB	0.4	0.7	5	0.500622	-1.71414	-0.000320191
ProteomeHD	HALLMARK_TNFA_SIGNALING_VIA_NFKB	0.3	0.4	5	0.168773	-0.890559	-0.00161033
ProteomeHD	HALLMARK_TNFA_SIGNALING_VIA_NFKB	0.5	0.4	5	0.168856	-0.752132	-0.00104618
ProteomeHD	HALLMARK_TNFA_SIGNALING_VIA_NFKB	0.7	0.1	5	0.119547	1.37305	0.0791866
ProteomeHD	HALLMARK_TNFA_SIGNALING_VIA_NFKB	0.2	0.7	5	0.500617	-1.8283	-0.000331223
ProteomeHD	HALLMARK_TNFA_SIGNALING_VIA_NFKB	0.4	0.8	5	0.500616	-1.92267	-0.000346264
ProteomeHD	HALLMARK_TNFA_SIGNALING_VIA_NFKB	0.9	0.7	5	0.500632	-3.5027	-0.000344674
ProteomeHD	HALLMARK_TNFA_SIGNALING_VIA_NFKB	0.3	0.5	5	0.16886	-0.576334	-0.000668483
ProteomeHD	HALLMARK_TNFA_SIGNALING_VIA_NFKB	0.4	0.6	5	0.25132	-1.66781	-0.000983136
ProteomeHD	HALLMARK_TNFA_SIGNALING_VIA_NFKB	0.6	0.3	5	0.168802	-1.06113	-0.00117369
ProteomeHD	HALLMARK_TNFA_SIGNALING_VIA_NFKB	0.8	0.5	5	0.168778	-1.68582	-0.00111524
ProteomeHD	HALLMARK_TNFA_SIGNALING_VIA_NFKB	0.4	0.5	5	0.168885	-0.470889	-0.000689285
ProteomeHD	HALLMARK_TNFA_SIGNALING_VIA_NFKB	0.3	0.6	5	0.251301	-1.53066	-0.00109747
ProteomeHD	HALLMARK_TNFA_SIGNALING_VIA_NFKB	0.8	0.6	5	0.251342	-2.4804	-0.000883754
ProteomeHD	HALLMARK_TNFA_SIGNALING_VIA_NFKB	0.2	0.4	5	0.168872	-0.494437	-0.000789856
ProteomeHD	HALLMARK_TNFA_SIGNALING_VIA_NFKB	0.3	0.8	5	0.500611	-1.82047	-0.000327662
ProteomeHD	HALLMARK_TNFA_SIGNALING_VIA_NFKB	0.5	0.7	5	0.500617	-1.95016	-0.000307473
ProteomeHD	HALLMARK_TNFA_SIGNALING_VIA_NFKB	0.7	0.2	5	0.130838	18.3886	0.0219511
ProteomeHD	HALLMARK_TNFA_SIGNALING_VIA_NFKB	0.8	0.8	5	0.500622	-2.36453	-0.000332671
ProteomeHD	HALLMARK_TNFA_SIGNALING_VIA_NFKB	0.9	0.4	5	0.168852	-1.48831	-0.000673381
ProteomeHD	HALLMARK_TNFA_SIGNALING_VIA_NFKB	0.8	0.7	5	0.500631	-3.18105	-0.000294948
ProteomeHD	HALLMARK_TNFA_SIGNALING_VIA_NFKB	0.3	0.7	5	0.500614	-1.73864	-0.000334583
ProteomeHD	HALLMARK_TNFA_SIGNALING_VIA_NFKB	0.5	0.8	5	0.500609	-2.65261	-0.000330767
ProteomeHD	HALLMARK_TNFA_SIGNALING_VIA_NFKB	0.6	0.1	5	0.119547	1.37305	0.0791866
ProteomeHD	HALLMARK_TNFA_SIGNALING_VIA_NFKB	0.4	0.4	5	0.168787	-0.980441	-0.00128331
ProteomeHD	HALLMARK_TNFA_SIGNALING_VIA_NFKB	0.9	0.5	5	0.168864	-1.12874	-0.000620797
ProteomeHD	HALLMARK_TNFA_SIGNALING_VIA_NFKB	0.7	0.3	5	0.168868	-0.811591	-0.000608289
ProteomeHD	HALLMARK_TNFA_SIGNALING_VIA_NFKB	0.5	0.6	5	0.251337	-1.41016	-0.000928535
ProteomeHD	HALLMARK_TNFA_SIGNALING_VIA_NFKB	0.2	0.5	5	0.168823	-0.624639	-0.000967817
ProteomeHD	HALLMARK_TNFA_SIGNALING_VIA_NFKB	0.6	0.7	5	0.500614	-2.99096	-0.000324826
ProteomeHD	HALLMARK_TNFA_SIGNALING_VIA_NFKB	0.4	0.2	5	0.131911	15.7237	0.0301827
ProteomeHD	HALLMARK_TNFA_SIGNALING_VIA_NFKB	0.3	0.1	5	0.119547	2.19604	0.0810336
ProteomeHD	HALLMARK_TNFA_SIGNALING_VIA_NFKB	0.8	0.1	5	0.119547	1.37305	0.0791866
ProteomeHD	HALLMARK_TNFA_SIGNALING_VIA_NFKB	0.2	0.3	5	0.168863	-0.568507	-0.00100159
ProteomeHD	HALLMARK_TNFA_SIGNALING_VIA_NFKB	0.7	0.5	5	0.168803	-1.26187	-0.00112287
ProteomeHD	HALLMARK_TNFA_SIGNALING_VIA_NFKB	0.9	0.3	5	0.168854	-1.3636	-0.000730556
ProteomeHD	HALLMARK_TNFA_SIGNALING_VIA_NFKB	0.4	0.3	5	0.168872	-0.584229	-0.000680383
ProteomeHD	HALLMARK_TNFA_SIGNALING_VIA_NFKB	0.6	0.6	5	0.251331	-2.24163	-0.000866806
ProteomeHD	HALLMARK_TNFA_SIGNALING_VIA_NFKB	0.9	0.2	5	0.13201	41.2924	0.0310319
ProteomeHD	HALLMARK_TNFA_SIGNALING_VIA_NFKB	0.5	0.1	5	0.119547	1.37305	0.0791866
ProteomeHD	HALLMARK_TNFA_SIGNALING_VIA_NFKB	0.7	0.4	5	0.168863	-0.716571	-0.000732032
ProteomeHD	HALLMARK_TNFA_SIGNALING_VIA_NFKB	0.6	0.8	5	0.500618	-2.28979	-0.000300417
ProteomeHD	HALLMARK_TNFA_SIGNALING_VIA_NFKB	0.2	0.2	5	0.131571	12.2749	0.0272898
ProteomeHD	HALLMARK_TNFA_SIGNALING_VIA_NFKB	0.9	0.1	5	0.119547	1.37305	0.0791866
ProteomeHD	HALLMARK_TNFA_SIGNALING_VIA_NFKB	0.2	0.1	5	0.119547	1.37305	0.0791866
ProteomeHD	HALLMARK_TNFA_SIGNALING_VIA_NFKB	0.5	0.2	5	0.132698	18.6849	0.0362119
ProteomeHD	HALLMARK_TNFA_SIGNALING_VIA_NFKB	0.7	0.7	5	0.500613	-2.94853	-0.000346027
ProteomeHD	HALLMARK_TNFA_SIGNALING_VIA_NFKB	0.8	0.3	5	0.168849	-1.0967	-0.00083649
ProteomeHD	HALLMARK_TNFA_SIGNALING_VIA_NFKB	0.6	0.5	5	0.16883	-1.03774	-0.000853953
ProteomeHD	HALLMARK_TNFA_SIGNALING_VIA_NFKB	0.3	0.3	5	0.16888	-0.508463	-0.000742147
ProteomeHD	HALLMARK_TNFA_SIGNALING_VIA_NFKB	0.7	0.6	5	0.251335	-1.9555	-0.000864545
ProteomeHD	HALLMARK_TNFA_SIGNALING_VIA_NFKB	0.5	0.3	5	0.168825	-0.794073	-0.00101126
ProteomeHD	HALLMARK_TNFA_SIGNALING_VIA_NFKB	0.7	0.8	5	0.500622	-2.42629	-0.0003312
ProteomeHD	HALLMARK_TNFA_SIGNALING_VIA_NFKB	0.3	0.2	5	0.131198	11.1171	0.0245585
ProteomeHD	HALLMARK_TNFA_SIGNALING_VIA_NFKB	0.6	0.4	5	0.1688	-1.1227	-0.00114983
ProteomeHD	HALLMARK_TNFA_SIGNALING_VIA_NFKB	0.4	0.1	5	0.119547	1.37305	0.0791866
ProteomeHD	HALLMARK_TNFA_SIGNALING_VIA_NFKB	0.8	0.2	5	0.130888	24.673	0.0221622
ProteomeHD	HALLMARK_UNFOLDED_PROTEIN_RESPONSE	0.9	0.6	20	0.0717984	-1.11469	-0.00910063
ProteomeHD	HALLMARK_UNFOLDED_PROTEIN_RESPONSE	0.2	0.6	20	0.0713186	-0.818068	-0.0208628
ProteomeHD	HALLMARK_UNFOLDED_PROTEIN_RESPONSE	0.5	0.5	20	0.062157	0.0256647	0.000626577
ProteomeHD	HALLMARK_UNFOLDED_PROTEIN_RESPONSE	0.8	0.4	20	0.0560798	0.555214	0.00935184
ProteomeHD	HALLMARK_UNFOLDED_PROTEIN_RESPONSE	0.9	0.8	20	0.130807	-0.650243	-0.00170603
ProteomeHD	HALLMARK_UNFOLDED_PROTEIN_RESPONSE	0.2	0.8	20	0.129884	-0.784408	-0.00911242
ProteomeHD	HALLMARK_UNFOLDED_PROTEIN_RESPONSE	0.6	0.2	20	0.0506062	0.308663	0.00911265
ProteomeHD	HALLMARK_UNFOLDED_PROTEIN_RESPONSE	0.4	0.7	20	0.0905483	-0.73299	-0.0102256
ProteomeHD	HALLMARK_UNFOLDED_PROTEIN_RESPONSE	0.3	0.4	20	0.0555146	-0.376513	-0.0122449
ProteomeHD	HALLMARK_UNFOLDED_PROTEIN_RESPONSE	0.5	0.4	20	0.0562333	0.245935	0.00657828
ProteomeHD	HALLMARK_UNFOLDED_PROTEIN_RESPONSE	0.7	0.1	20	0.0495755	0.498366	0.0149715
ProteomeHD	HALLMARK_UNFOLDED_PROTEIN_RESPONSE	0.2	0.7	20	0.0902423	-0.91482	-0.0134359
ProteomeHD	HALLMARK_UNFOLDED_PROTEIN_RESPONSE	0.4	0.8	20	0.129599	-1.06614	-0.0102755
ProteomeHD	HALLMARK_UNFOLDED_PROTEIN_RESPONSE	0.9	0.7	20	0.0915722	1.1473	0.00485838
ProteomeHD	HALLMARK_UNFOLDED_PROTEIN_RESPONSE	0.3	0.5	20	0.061119	-0.798863	-0.0193692
ProteomeHD	HALLMARK_UNFOLDED_PROTEIN_RESPONSE	0.4	0.6	20	0.0715974	-0.873563	-0.0130729
ProteomeHD	HALLMARK_UNFOLDED_PROTEIN_RESPONSE	0.6	0.3	20	0.0525072	0.212005	0.0065429
ProteomeHD	HALLMARK_UNFOLDED_PROTEIN_RESPONSE	0.8	0.5	20	0.0617893	-0.19106	-0.00249625
ProteomeHD	HALLMARK_UNFOLDED_PROTEIN_RESPONSE	0.4	0.5	20	0.0613407	-0.79956	-0.0182133
ProteomeHD	HALLMARK_UNFOLDED_PROTEIN_RESPONSE	0.3	0.6	20	0.0716145	-0.739829	-0.0170395
ProteomeHD	HALLMARK_UNFOLDED_PROTEIN_RESPONSE	0.8	0.6	20	0.0720937	-0.39519	-0.00446514
ProteomeHD	HALLMARK_UNFOLDED_PROTEIN_RESPONSE	0.2	0.4	20	0.0553787	-0.506061	-0.0168985
ProteomeHD	HALLMARK_UNFOLDED_PROTEIN_RESPONSE	0.3	0.8	20	0.129799	-1.04834	-0.00916177
ProteomeHD	HALLMARK_UNFOLDED_PROTEIN_RESPONSE	0.5	0.7	20	0.0906851	-0.522553	-0.00699031
ProteomeHD	HALLMARK_UNFOLDED_PROTEIN_RESPONSE	0.7	0.2	20	0.050583	0.483726	0.0137795
ProteomeHD	HALLMARK_UNFOLDED_PROTEIN_RESPONSE	0.8	0.8	20	0.13032	-1.0878	-0.00509237
ProteomeHD	HALLMARK_UNFOLDED_PROTEIN_RESPONSE	0.9	0.4	20	0.0558686	0.621126	0.00724922
ProteomeHD	HALLMARK_UNFOLDED_PROTEIN_RESPONSE	0.8	0.7	20	0.0913622	0.221561	0.00139695
ProteomeHD	HALLMARK_UNFOLDED_PROTEIN_RESPONSE	0.3	0.7	20	0.0903474	-0.777523	-0.0108012
ProteomeHD	HALLMARK_UNFOLDED_PROTEIN_RESPONSE	0.5	0.8	20	0.13	-0.998522	-0.00760242
ProteomeHD	HALLMARK_UNFOLDED_PROTEIN_RESPONSE	0.6	0.1	20	0.0503089	1.01845	0.0284456
ProteomeHD	HALLMARK_UNFOLDED_PROTEIN_RESPONSE	0.4	0.4	20	0.0553635	-0.553331	-0.0119187
ProteomeHD	HALLMARK_UNFOLDED_PROTEIN_RESPONSE	0.9	0.5	20	0.0621373	0.746495	0.00574318
ProteomeHD	HALLMARK_UNFOLDED_PROTEIN_RESPONSE	0.7	0.3	20	0.0519441	-0.134319	-0.00351262
ProteomeHD	HALLMARK_UNFOLDED_PROTEIN_RESPONSE	0.5	0.6	20	0.071422	-0.916175	-0.0176253
ProteomeHD	HALLMARK_UNFOLDED_PROTEIN_RESPONSE	0.2	0.5	20	0.0610305	-0.878177	-0.025876
ProteomeHD	HALLMARK_UNFOLDED_PROTEIN_RESPONSE	0.6	0.7	20	0.0905956	-0.816301	-0.00990399
ProteomeHD	HALLMARK_UNFOLDED_PROTEIN_RESPONSE	0.4	0.2	20	0.0504208	0.0190841	0.000647973
ProteomeHD	HALLMARK_UNFOLDED_PROTEIN_RESPONSE	0.3	0.1	20	0.0502705	0.382501	0.0162658
ProteomeHD	HALLMARK_UNFOLDED_PROTEIN_RESPONSE	0.8	0.1	20	0.0510375	2.11125	0.0532048
ProteomeHD	HALLMARK_UNFOLDED_PROTEIN_RESPONSE	0.2	0.3	20	0.0513609	-0.620801	-0.0268292
ProteomeHD	HALLMARK_UNFOLDED_PROTEIN_RESPONSE	0.7	0.5	20	0.0621163	0.0738386	0.00130438
ProteomeHD	HALLMARK_UNFOLDED_PROTEIN_RESPONSE	0.9	0.3	20	0.0521132	1.07935	0.00967082
ProteomeHD	HALLMARK_UNFOLDED_PROTEIN_RESPONSE	0.4	0.3	20	0.0517777	-0.316101	-0.0116892
ProteomeHD	HALLMARK_UNFOLDED_PROTEIN_RESPONSE	0.6	0.6	20	0.0718881	-0.777201	-0.0109324
ProteomeHD	HALLMARK_UNFOLDED_PROTEIN_RESPONSE	0.9	0.2	20	0.0511738	4.03531	0.0434333
ProteomeHD	HALLMARK_UNFOLDED_PROTEIN_RESPONSE	0.5	0.1	20	0.0501486	0.767116	0.0235231
ProteomeHD	HALLMARK_UNFOLDED_PROTEIN_RESPONSE	0.7	0.4	20	0.0555638	-0.280176	-0.00552017
ProteomeHD	HALLMARK_UNFOLDED_PROTEIN_RESPONSE	0.6	0.8	20	0.130484	-0.485347	-0.00357107
ProteomeHD	HALLMARK_UNFOLDED_PROTEIN_RESPONSE	0.2	0.2	20	0.0503053	-0.119186	-0.00449262
ProteomeHD	HALLMARK_UNFOLDED_PROTEIN_RESPONSE	0.9	0.1	20	0.0484327	1.37549	0.0152899
ProteomeHD	HALLMARK_UNFOLDED_PROTEIN_RESPONSE	0.2	0.1	20	0.0510158	1.74014	0.0417976
ProteomeHD	HALLMARK_UNFOLDED_PROTEIN_RESPONSE	0.5	0.2	20	0.0507911	0.518497	0.0151755
ProteomeHD	HALLMARK_UNFOLDED_PROTEIN_RESPONSE	0.7	0.7	20	0.0904764	-1.05019	-0.00982021
ProteomeHD	HALLMARK_UNFOLDED_PROTEIN_RESPONSE	0.8	0.3	20	0.0526635	0.767348	0.0150328
ProteomeHD	HALLMARK_UNFOLDED_PROTEIN_RESPONSE	0.6	0.5	20	0.0618183	-0.309189	-0.00582667
ProteomeHD	HALLMARK_UNFOLDED_PROTEIN_RESPONSE	0.3	0.3	20	0.0515591	-0.566959	-0.0175392
ProteomeHD	HALLMARK_UNFOLDED_PROTEIN_RESPONSE	0.7	0.6	20	0.0720291	-0.587494	-0.00716838
ProteomeHD	HALLMARK_UNFOLDED_PROTEIN_RESPONSE	0.5	0.3	20	0.0521367	-0.19732	-0.00559296
ProteomeHD	HALLMARK_UNFOLDED_PROTEIN_RESPONSE	0.7	0.8	20	0.13037	-0.780487	-0.0037897
ProteomeHD	HALLMARK_UNFOLDED_PROTEIN_RESPONSE	0.3	0.2	20	0.0499967	-0.154724	-0.00550684
ProteomeHD	HALLMARK_UNFOLDED_PROTEIN_RESPONSE	0.6	0.4	20	0.0559222	-0.0989904	-0.00245274
ProteomeHD	HALLMARK_UNFOLDED_PROTEIN_RESPONSE	0.4	0.1	20	0.0512483	1.30483	0.0430705
ProteomeHD	HALLMARK_UNFOLDED_PROTEIN_RESPONSE	0.8	0.2	20	0.0500791	0.331224	0.00858668
ProteomeHD	HALLMARK_UV_RESPONSE_DN	0.9	0.6	11	0.133857	1.23073	0.0185631
ProteomeHD	HALLMARK_UV_RESPONSE_DN	0.2	0.6	11	0.138245	3.67343	0.0611112
ProteomeHD	HALLMARK_UV_RESPONSE_DN	0.5	0.5	11	0.112046	2.99151	0.0567232
ProteomeHD	HALLMARK_UV_RESPONSE_DN	0.8	0.4	11	0.0886269	3.27842	0.107986
ProteomeHD	HALLMARK_UV_RESPONSE_DN	0.9	0.8	11	0.256713	0.856102	0.00682925
ProteomeHD	HALLMARK_UV_RESPONSE_DN	0.2	0.8	11	0.259585	3.55386	0.0234684
ProteomeHD	HALLMARK_UV_RESPONSE_DN	0.6	0.2	11	0.0775662	3.45947	0.180819
ProteomeHD	HALLMARK_UV_RESPONSE_DN	0.4	0.7	11	0.181348	4.64378	0.0587106
ProteomeHD	HALLMARK_UV_RESPONSE_DN	0.3	0.4	11	0.0896781	3.63515	0.130375
ProteomeHD	HALLMARK_UV_RESPONSE_DN	0.5	0.4	11	0.0855682	2.1604	0.074933
ProteomeHD	HALLMARK_UV_RESPONSE_DN	0.7	0.1	11	0.0685733	1.83831	0.101332
ProteomeHD	HALLMARK_UV_RESPONSE_DN	0.2	0.7	11	0.17675	3.25968	0.0340481
ProteomeHD	HALLMARK_UV_RESPONSE_DN	0.4	0.8	11	0.260195	4.53973	0.0265977
ProteomeHD	HALLMARK_UV_RESPONSE_DN	0.9	0.7	11	0.17599	1.52071	0.0204482
ProteomeHD	HALLMARK_UV_RESPONSE_DN	0.3	0.5	11	0.112005	2.2357	0.0552096
ProteomeHD	HALLMARK_UV_RESPONSE_DN	0.4	0.6	11	0.134697	2.02616	0.0332659
ProteomeHD	HALLMARK_UV_RESPONSE_DN	0.6	0.3	11	0.0771876	2.03983	0.0822654
ProteomeHD	HALLMARK_UV_RESPONSE_DN	0.8	0.5	11	0.108099	0.89664	0.0154475
ProteomeHD	HALLMARK_UV_RESPONSE_DN	0.4	0.5	11	0.112904	2.87558	0.0635896
ProteomeHD	HALLMARK_UV_RESPONSE_DN	0.3	0.6	11	0.137044	3.40557	0.053224
ProteomeHD	HALLMARK_UV_RESPONSE_DN	0.8	0.6	11	0.135151	2.0543	0.0327386
ProteomeHD	HALLMARK_UV_RESPONSE_DN	0.2	0.4	11	0.0840628	1.71799	0.0581934
ProteomeHD	HALLMARK_UV_RESPONSE_DN	0.3	0.8	11	0.261168	5.84124	0.0315673
ProteomeHD	HALLMARK_UV_RESPONSE_DN	0.5	0.7	11	0.177445	2.77471	0.0340881
ProteomeHD	HALLMARK_UV_RESPONSE_DN	0.7	0.2	11	0.0727268	2.08735	0.104694
ProteomeHD	HALLMARK_UV_RESPONSE_DN	0.8	0.8	11	0.260515	3.21055	0.0255824
ProteomeHD	HALLMARK_UV_RESPONSE_DN	0.9	0.4	11	0.0859465	2.25574	0.0705875
ProteomeHD	HALLMARK_UV_RESPONSE_DN	0.8	0.7	11	0.174846	1.77801	0.0195184
ProteomeHD	HALLMARK_UV_RESPONSE_DN	0.3	0.7	11	0.178583	4.35526	0.043951
ProteomeHD	HALLMARK_UV_RESPONSE_DN	0.5	0.8	11	0.260509	5.30068	0.0278481
ProteomeHD	HALLMARK_UV_RESPONSE_DN	0.6	0.1	11	0.0735458	3.74279	0.197608
ProteomeHD	HALLMARK_UV_RESPONSE_DN	0.4	0.4	11	0.0867462	3.41857	0.0964276
ProteomeHD	HALLMARK_UV_RESPONSE_DN	0.9	0.5	11	0.111092	2.3291	0.0377157
ProteomeHD	HALLMARK_UV_RESPONSE_DN	0.7	0.3	11	0.0785884	2.6126	0.0949429
ProteomeHD	HALLMARK_UV_RESPONSE_DN	0.5	0.6	11	0.136461	2.88731	0.0459142
ProteomeHD	HALLMARK_UV_RESPONSE_DN	0.2	0.5	11	0.114087	3.38444	0.0759792
ProteomeHD	HALLMARK_UV_RESPONSE_DN	0.6	0.7	11	0.177924	3.69909	0.0387762
ProteomeHD	HALLMARK_UV_RESPONSE_DN	0.4	0.2	11	0.0774613	3.50338	0.181827
ProteomeHD	HALLMARK_UV_RESPONSE_DN	0.3	0.1	11	0.0773285	6.52951	0.278972
ProteomeHD	HALLMARK_UV_RESPONSE_DN	0.8	0.1	11	0.0778483	4.56784	0.2488
ProteomeHD	HALLMARK_UV_RESPONSE_DN	0.2	0.3	11	0.0775895	2.00677	0.0866837
ProteomeHD	HALLMARK_UV_RESPONSE_DN	0.7	0.5	11	0.110563	2.13007	0.0393501
ProteomeHD	HALLMARK_UV_RESPONSE_DN	0.9	0.3	11	0.0808541	5.15226	0.126144
ProteomeHD	HALLMARK_UV_RESPONSE_DN	0.4	0.3	11	0.0785711	2.7221	0.102283
ProteomeHD	HALLMARK_UV_RESPONSE_DN	0.6	0.6	11	0.136522	3.12934	0.0466815
ProteomeHD	HALLMARK_UV_RESPONSE_DN	0.9	0.2	11	0.0746516	3.53196	0.123586
ProteomeHD	HALLMARK_UV_RESPONSE_DN	0.5	0.1	11	0.074806	4.79257	0.217681
ProteomeHD	HALLMARK_UV_RESPONSE_DN	0.7	0.4	11	0.0867597	2.97261	0.0904124
ProteomeHD	HALLMARK_UV_RESPONSE_DN	0.6	0.8	11	0.260381	3.50601	0.0261141
ProteomeHD	HALLMARK_UV_RESPONSE_DN	0.2	0.2	11	0.0755275	3.67859	0.155589
ProteomeHD	HALLMARK_UV_RESPONSE_DN	0.9	0.1	11	0.0710785	3.2829	0.140832
ProteomeHD	HALLMARK_UV_RESPONSE_DN	0.2	0.1	11	0.0790664	6.25888	0.301291
ProteomeHD	HALLMARK_UV_RESPONSE_DN	0.5	0.2	11	0.0783352	4.472	0.19545
ProteomeHD	HALLMARK_UV_RESPONSE_DN	0.7	0.7	11	0.175461	3.07329	0.0251459
ProteomeHD	HALLMARK_UV_RESPONSE_DN	0.8	0.3	11	0.0784906	2.73621	0.0937287
ProteomeHD	HALLMARK_UV_RESPONSE_DN	0.6	0.5	11	0.113448	3.11598	0.0662343
ProteomeHD	HALLMARK_UV_RESPONSE_DN	0.3	0.3	11	0.0781444	2.21681	0.0914146
ProteomeHD	HALLMARK_UV_RESPONSE_DN	0.7	0.6	11	0.138986	5.7108	0.0668797
ProteomeHD	HALLMARK_UV_RESPONSE_DN	0.5	0.3	11	0.0796668	3.07602	0.116979
ProteomeHD	HALLMARK_UV_RESPONSE_DN	0.7	0.8	11	0.256929	1.28529	0.0112244
ProteomeHD	HALLMARK_UV_RESPONSE_DN	0.3	0.2	11	0.0713834	2.09759	0.0900809
ProteomeHD	HALLMARK_UV_RESPONSE_DN	0.6	0.4	11	0.0845438	1.91564	0.0631383
ProteomeHD	HALLMARK_UV_RESPONSE_DN	0.4	0.1	11	0.0758946	5.08879	0.236719
ProteomeHD	HALLMARK_UV_RESPONSE_DN	0.8	0.2	11	0.0815873	5.00316	0.232526
ProteomeHD	HALLMARK_UV_RESPONSE_UP	0.9	0.6	11	0.131968	-3.71484	-0.0264833
ProteomeHD	HALLMARK_UV_RESPONSE_UP	0.2	0.6	11	0.130774	-1.289	-0.0283729
ProteomeHD	HALLMARK_UV_RESPONSE_UP	0.5	0.5	11	0.107632	-1.42716	-0.0418726
ProteomeHD	HALLMARK_UV_RESPONSE_UP	0.8	0.4	11	0.08236	-2.39442	-0.0580381
ProteomeHD	HALLMARK_UV_RESPONSE_UP	0.9	0.8	11	0.25461	-2.50099	-0.00795713
ProteomeHD	HALLMARK_UV_RESPONSE_UP	0.2	0.8	11	0.253437	-1.24207	-0.0114102
ProteomeHD	HALLMARK_UV_RESPONSE_UP	0.6	0.2	11	0.0696259	-2.10576	-0.080445
ProteomeHD	HALLMARK_UV_RESPONSE_UP	0.4	0.7	11	0.171785	-1.29393	-0.0191182
ProteomeHD	HALLMARK_UV_RESPONSE_UP	0.3	0.4	11	0.0815198	-1.50786	-0.0629852
ProteomeHD	HALLMARK_UV_RESPONSE_UP	0.5	0.4	11	0.0821236	-1.74372	-0.0552955
ProteomeHD	HALLMARK_UV_RESPONSE_UP	0.7	0.1	11	0.0665885	-2.42897	-0.0749533
ProteomeHD	HALLMARK_UV_RESPONSE_UP	0.2	0.7	11	0.171495	-1.33525	-0.0189
ProteomeHD	HALLMARK_UV_RESPONSE_UP	0.4	0.8	11	0.253215	-1.59448	-0.0117985
ProteomeHD	HALLMARK_UV_RESPONSE_UP	0.9	0.7	11	0.172803	-3.43803	-0.0136049
ProteomeHD	HALLMARK_UV_RESPONSE_UP	0.3	0.5	11	0.107009	-1.60765	-0.0491221
ProteomeHD	HALLMARK_UV_RESPONSE_UP	0.4	0.6	11	0.131057	-1.51145	-0.0288561
ProteomeHD	HALLMARK_UV_RESPONSE_UP	0.6	0.3	11	0.0750397	-1.7407	-0.0682792
ProteomeHD	HALLMARK_UV_RESPONSE_UP	0.8	0.5	11	0.108103	-2.44665	-0.0359
ProteomeHD	HALLMARK_UV_RESPONSE_UP	0.4	0.5	11	0.107305	-1.34774	-0.0401159
ProteomeHD	HALLMARK_UV_RESPONSE_UP	0.3	0.6	11	0.131181	-1.31271	-0.0293336
ProteomeHD	HALLMARK_UV_RESPONSE_UP	0.8	0.6	11	0.131154	-2.76099	-0.0302348
ProteomeHD	HALLMARK_UV_RESPONSE_UP	0.2	0.4	11	0.0817171	-1.6873	-0.058525
ProteomeHD	HALLMARK_UV_RESPONSE_UP	0.3	0.8	11	0.25403	-0.918393	-0.0083599
ProteomeHD	HALLMARK_UV_RESPONSE_UP	0.5	0.7	11	0.171154	-1.67059	-0.0227729
ProteomeHD	HALLMARK_UV_RESPONSE_UP	0.7	0.2	11	0.0698743	-1.86508	-0.0751183
ProteomeHD	HALLMARK_UV_RESPONSE_UP	0.8	0.8	11	0.253881	-2.35345	-0.00981429
ProteomeHD	HALLMARK_UV_RESPONSE_UP	0.9	0.4	11	0.083371	-3.41422	-0.0425085
ProteomeHD	HALLMARK_UV_RESPONSE_UP	0.8	0.7	11	0.171841	-2.44198	-0.0200692
ProteomeHD	HALLMARK_UV_RESPONSE_UP	0.3	0.7	11	0.171235	-1.55435	-0.0188886
ProteomeHD	HALLMARK_UV_RESPONSE_UP	0.5	0.8	11	0.253585	-1.41226	-0.0102375
ProteomeHD	HALLMARK_UV_RESPONSE_UP	0.6	0.1	11	0.0659287	-2.25185	-0.0807921
ProteomeHD	HALLMARK_UV_RESPONSE_UP	0.4	0.4	11	0.0817034	-1.75157	-0.0647897
ProteomeHD	HALLMARK_UV_RESPONSE_UP	0.9	0.5	11	0.109203	-2.76618	-0.0283114
ProteomeHD	HALLMARK_UV_RESPONSE_UP	0.7	0.3	11	0.074619	-2.0119	-0.0721197
ProteomeHD	HALLMARK_UV_RESPONSE_UP	0.5	0.6	11	0.131294	-1.62415	-0.031725
ProteomeHD	HALLMARK_UV_RESPONSE_UP	0.2	0.5	11	0.107519	-1.57743	-0.0374317
ProteomeHD	HALLMARK_UV_RESPONSE_UP	0.6	0.7	11	0.171795	-1.80209	-0.0201798
ProteomeHD	HALLMARK_UV_RESPONSE_UP	0.4	0.2	11	0.0693891	-2.19078	-0.0882619
ProteomeHD	HALLMARK_UV_RESPONSE_UP	0.3	0.1	11	0.0665503	-2.37707	-0.0809297
ProteomeHD	HALLMARK_UV_RESPONSE_UP	0.8	0.1	11	0.066546	-3.56732	-0.0761512
ProteomeHD	HALLMARK_UV_RESPONSE_UP	0.2	0.3	11	0.0743343	-1.84108	-0.0775881
ProteomeHD	HALLMARK_UV_RESPONSE_UP	0.7	0.5	11	0.108426	-1.65463	-0.0338394
ProteomeHD	HALLMARK_UV_RESPONSE_UP	0.9	0.3	11	0.0751832	-3.86341	-0.0605583
ProteomeHD	HALLMARK_UV_RESPONSE_UP	0.4	0.3	11	0.0745662	-1.87767	-0.0743915
ProteomeHD	HALLMARK_UV_RESPONSE_UP	0.6	0.6	11	0.130967	-1.82766	-0.0314466
ProteomeHD	HALLMARK_UV_RESPONSE_UP	0.9	0.2	11	0.0707208	-3.27156	-0.0634864
ProteomeHD	HALLMARK_UV_RESPONSE_UP	0.5	0.1	11	0.0659538	-3.43192	-0.0882206
ProteomeHD	HALLMARK_UV_RESPONSE_UP	0.7	0.4	11	0.0825153	-2.0087	-0.0540856
ProteomeHD	HALLMARK_UV_RESPONSE_UP	0.6	0.8	11	0.25372	-1.57371	-0.0112675
ProteomeHD	HALLMARK_UV_RESPONSE_UP	0.2	0.2	11	0.0692925	-2.01456	-0.0890656
ProteomeHD	HALLMARK_UV_RESPONSE_UP	0.9	0.1	11	0.0675884	-3.13794	-0.0624907
ProteomeHD	HALLMARK_UV_RESPONSE_UP	0.2	0.1	11	0.0654002	-3.40504	-0.0942337
ProteomeHD	HALLMARK_UV_RESPONSE_UP	0.5	0.2	11	0.0698392	-2.10709	-0.0825509
ProteomeHD	HALLMARK_UV_RESPONSE_UP	0.7	0.7	11	0.171462	-1.84387	-0.0216634
ProteomeHD	HALLMARK_UV_RESPONSE_UP	0.8	0.3	11	0.0756399	-2.03992	-0.0623361
ProteomeHD	HALLMARK_UV_RESPONSE_UP	0.6	0.5	11	0.108131	-1.52183	-0.0358494
ProteomeHD	HALLMARK_UV_RESPONSE_UP	0.3	0.3	11	0.074424	-1.74211	-0.0791523
ProteomeHD	HALLMARK_UV_RESPONSE_UP	0.7	0.6	11	0.131055	-2.60541	-0.0296949
ProteomeHD	HALLMARK_UV_RESPONSE_UP	0.5	0.3	11	0.0746649	-1.67736	-0.0737762
ProteomeHD	HALLMARK_UV_RESPONSE_UP	0.7	0.8	11	0.253738	-1.96604	-0.0109704
ProteomeHD	HALLMARK_UV_RESPONSE_UP	0.3	0.2	11	0.0692019	-2.41279	-0.086553
ProteomeHD	HALLMARK_UV_RESPONSE_UP	0.6	0.4	11	0.0819962	-1.79286	-0.0661837
ProteomeHD	HALLMARK_UV_RESPONSE_UP	0.4	0.1	11	0.0661503	-2.37249	-0.0820152
ProteomeHD	HALLMARK_UV_RESPONSE_UP	0.8	0.2	11	0.0696805	-2.78222	-0.0853281
ProteomeHD	HALLMARK_WNT_BETA_CATENIN_SIGNALING	0.9	0.6	0
ProteomeHD	HALLMARK_WNT_BETA_CATENIN_SIGNALING	0.2	0.6	0
ProteomeHD	HALLMARK_WNT_BETA_CATENIN_SIGNALING	0.5	0.5	0
ProteomeHD	HALLMARK_WNT_BETA_CATENIN_SIGNALING	0.8	0.4	0
ProteomeHD	HALLMARK_WNT_BETA_CATENIN_SIGNALING	0.9	0.8	0
ProteomeHD	HALLMARK_WNT_BETA_CATENIN_SIGNALING	0.2	0.8	0
ProteomeHD	HALLMARK_WNT_BETA_CATENIN_SIGNALING	0.6	0.2	0
ProteomeHD	HALLMARK_WNT_BETA_CATENIN_SIGNALING	0.4	0.7	0
ProteomeHD	HALLMARK_WNT_BETA_CATENIN_SIGNALING	0.3	0.4	0
ProteomeHD	HALLMARK_WNT_BETA_CATENIN_SIGNALING	0.5	0.4	0
ProteomeHD	HALLMARK_WNT_BETA_CATENIN_SIGNALING	0.7	0.1	0
ProteomeHD	HALLMARK_WNT_BETA_CATENIN_SIGNALING	0.2	0.7	0
ProteomeHD	HALLMARK_WNT_BETA_CATENIN_SIGNALING	0.4	0.8	0
ProteomeHD	HALLMARK_WNT_BETA_CATENIN_SIGNALING	0.9	0.7	0
ProteomeHD	HALLMARK_WNT_BETA_CATENIN_SIGNALING	0.3	0.5	0
ProteomeHD	HALLMARK_WNT_BETA_CATENIN_SIGNALING	0.4	0.6	0
ProteomeHD	HALLMARK_WNT_BETA_CATENIN_SIGNALING	0.6	0.3	0
ProteomeHD	HALLMARK_WNT_BETA_CATENIN_SIGNALING	0.8	0.5	0
ProteomeHD	HALLMARK_WNT_BETA_CATENIN_SIGNALING	0.4	0.5	0
ProteomeHD	HALLMARK_WNT_BETA_CATENIN_SIGNALING	0.3	0.6	0
ProteomeHD	HALLMARK_WNT_BETA_CATENIN_SIGNALING	0.8	0.6	0
ProteomeHD	HALLMARK_WNT_BETA_CATENIN_SIGNALING	0.2	0.4	0
ProteomeHD	HALLMARK_WNT_BETA_CATENIN_SIGNALING	0.3	0.8	0
ProteomeHD	HALLMARK_WNT_BETA_CATENIN_SIGNALING	0.5	0.7	0
ProteomeHD	HALLMARK_WNT_BETA_CATENIN_SIGNALING	0.7	0.2	0
ProteomeHD	HALLMARK_WNT_BETA_CATENIN_SIGNALING	0.8	0.8	0
ProteomeHD	HALLMARK_WNT_BETA_CATENIN_SIGNALING	0.9	0.4	0
ProteomeHD	HALLMARK_WNT_BETA_CATENIN_SIGNALING	0.8	0.7	0
ProteomeHD	HALLMARK_WNT_BETA_CATENIN_SIGNALING	0.3	0.7	0
ProteomeHD	HALLMARK_WNT_BETA_CATENIN_SIGNALING	0.5	0.8	0
ProteomeHD	HALLMARK_WNT_BETA_CATENIN_SIGNALING	0.6	0.1	0
ProteomeHD	HALLMARK_WNT_BETA_CATENIN_SIGNALING	0.4	0.4	0
ProteomeHD	HALLMARK_WNT_BETA_CATENIN_SIGNALING	0.9	0.5	0
ProteomeHD	HALLMARK_WNT_BETA_CATENIN_SIGNALING	0.7	0.3	0
ProteomeHD	HALLMARK_WNT_BETA_CATENIN_SIGNALING	0.5	0.6	0
ProteomeHD	HALLMARK_WNT_BETA_CATENIN_SIGNALING	0.2	0.5	0
ProteomeHD	HALLMARK_WNT_BETA_CATENIN_SIGNALING	0.6	0.7	0
ProteomeHD	HALLMARK_WNT_BETA_CATENIN_SIGNALING	0.4	0.2	0
ProteomeHD	HALLMARK_WNT_BETA_CATENIN_SIGNALING	0.3	0.1	0
ProteomeHD	HALLMARK_WNT_BETA_CATENIN_SIGNALING	0.8	0.1	0
ProteomeHD	HALLMARK_WNT_BETA_CATENIN_SIGNALING	0.2	0.3	0
ProteomeHD	HALLMARK_WNT_BETA_CATENIN_SIGNALING	0.7	0.5	0
ProteomeHD	HALLMARK_WNT_BETA_CATENIN_SIGNALING	0.9	0.3	0
ProteomeHD	HALLMARK_WNT_BETA_CATENIN_SIGNALING	0.4	0.3	0
ProteomeHD	HALLMARK_WNT_BETA_CATENIN_SIGNALING	0.6	0.6	0
ProteomeHD	HALLMARK_WNT_BETA_CATENIN_SIGNALING	0.9	0.2	0
ProteomeHD	HALLMARK_WNT_BETA_CATENIN_SIGNALING	0.5	0.1	0
ProteomeHD	HALLMARK_WNT_BETA_CATENIN_SIGNALING	0.7	0.4	0
ProteomeHD	HALLMARK_WNT_BETA_CATENIN_SIGNALING	0.6	0.8	0
ProteomeHD	HALLMARK_WNT_BETA_CATENIN_SIGNALING	0.2	0.2	0
ProteomeHD	HALLMARK_WNT_BETA_CATENIN_SIGNALING	0.9	0.1	0
ProteomeHD	HALLMARK_WNT_BETA_CATENIN_SIGNALING	0.2	0.1	0
ProteomeHD	HALLMARK_WNT_BETA_CATENIN_SIGNALING	0.5	0.2	0
ProteomeHD	HALLMARK_WNT_BETA_CATENIN_SIGNALING	0.7	0.7	0
ProteomeHD	HALLMARK_WNT_BETA_CATENIN_SIGNALING	0.8	0.3	0
ProteomeHD	HALLMARK_WNT_BETA_CATENIN_SIGNALING	0.6	0.5	0
ProteomeHD	HALLMARK_WNT_BETA_CATENIN_SIGNALING	0.3	0.3	0
ProteomeHD	HALLMARK_WNT_BETA_CATENIN_SIGNALING	0.7	0.6	0
ProteomeHD	HALLMARK_WNT_BETA_CATENIN_SIGNALING	0.5	0.3	0
ProteomeHD	HALLMARK_WNT_BETA_CATENIN_SIGNALING	0.7	0.8	0
ProteomeHD	HALLMARK_WNT_BETA_CATENIN_SIGNALING	0.3	0.2	0
ProteomeHD	HALLMARK_WNT_BETA_CATENIN_SIGNALING	0.6	0.4	0
ProteomeHD	HALLMARK_WNT_BETA_CATENIN_SIGNALING	0.4	0.1	0
ProteomeHD	HALLMARK_WNT_BETA_CATENIN_SIGNALING	0.8	0.2	0
ProteomeHD	HALLMARK_XENOBIOTIC_METABOLISM	0.9	0.6	14	0.0896839	0.241969	0.00103273
ProteomeHD	HALLMARK_XENOBIOTIC_METABOLISM	0.2	0.6	14	0.0903831	0.226737	0.00439017
ProteomeHD	HALLMARK_XENOBIOTIC_METABOLISM	0.5	0.5	14	0.0789878	0.204915	0.00354571
ProteomeHD	HALLMARK_XENOBIOTIC_METABOLISM	0.8	0.4	14	0.0708995	0.695926	0.00656108
ProteomeHD	HALLMARK_XENOBIOTIC_METABOLISM	0.9	0.8	14	0.170369	-0.562898	-0.00112061
ProteomeHD	HALLMARK_XENOBIOTIC_METABOLISM	0.2	0.8	14	0.170667	-0.0238526	-0.000208723
ProteomeHD	HALLMARK_XENOBIOTIC_METABOLISM	0.6	0.2	14	0.0566584	0.0509696	0.00129575
ProteomeHD	HALLMARK_XENOBIOTIC_METABOLISM	0.4	0.7	14	0.130092	0.0837019	0.000775555
ProteomeHD	HALLMARK_XENOBIOTIC_METABOLISM	0.3	0.4	14	0.0714291	0.200241	0.00479049
ProteomeHD	HALLMARK_XENOBIOTIC_METABOLISM	0.5	0.4	14	0.0712872	0.492831	0.00834016
ProteomeHD	HALLMARK_XENOBIOTIC_METABOLISM	0.7	0.1	14	0.0521646	1.19428	0.0217176
ProteomeHD	HALLMARK_XENOBIOTIC_METABOLISM	0.2	0.7	14	0.129851	0.0359841	0.000352845
ProteomeHD	HALLMARK_XENOBIOTIC_METABOLISM	0.4	0.8	14	0.170777	0.125794	0.000874466
ProteomeHD	HALLMARK_XENOBIOTIC_METABOLISM	0.9	0.7	14	0.129962	0.545153	0.00188246
ProteomeHD	HALLMARK_XENOBIOTIC_METABOLISM	0.3	0.5	14	0.0794825	0.471169	0.00838914
ProteomeHD	HALLMARK_XENOBIOTIC_METABOLISM	0.4	0.6	14	0.0901835	0.22592	0.00338001
ProteomeHD	HALLMARK_XENOBIOTIC_METABOLISM	0.6	0.3	14	0.0607528	0.422606	0.0108681
ProteomeHD	HALLMARK_XENOBIOTIC_METABOLISM	0.8	0.5	14	0.0788721	0.607707	0.00502297
ProteomeHD	HALLMARK_XENOBIOTIC_METABOLISM	0.4	0.5	14	0.079561	0.39316	0.00772642
ProteomeHD	HALLMARK_XENOBIOTIC_METABOLISM	0.3	0.6	14	0.0899626	0.0272301	0.000447652
ProteomeHD	HALLMARK_XENOBIOTIC_METABOLISM	0.8	0.6	14	0.0898483	0.311769	0.00254067
ProteomeHD	HALLMARK_XENOBIOTIC_METABOLISM	0.2	0.4	14	0.0715979	0.437715	0.0105219
ProteomeHD	HALLMARK_XENOBIOTIC_METABOLISM	0.3	0.8	14	0.171004	0.293903	0.00203547
ProteomeHD	HALLMARK_XENOBIOTIC_METABOLISM	0.5	0.7	14	0.130011	0.229456	0.00172441
ProteomeHD	HALLMARK_XENOBIOTIC_METABOLISM	0.7	0.2	14	0.0572284	0.741995	0.0159762
ProteomeHD	HALLMARK_XENOBIOTIC_METABOLISM	0.8	0.8	14	0.170339	-0.240118	-0.000720763
ProteomeHD	HALLMARK_XENOBIOTIC_METABOLISM	0.9	0.4	14	0.070506	0.324025	0.00232061
ProteomeHD	HALLMARK_XENOBIOTIC_METABOLISM	0.8	0.7	14	0.129425	-0.395914	-0.00161091
ProteomeHD	HALLMARK_XENOBIOTIC_METABOLISM	0.3	0.7	14	0.129966	0.0774997	0.000793598
ProteomeHD	HALLMARK_XENOBIOTIC_METABOLISM	0.5	0.8	14	0.170646	-0.0841353	-0.000508426
ProteomeHD	HALLMARK_XENOBIOTIC_METABOLISM	0.6	0.1	14	0.0532937	2.12223	0.0418748
ProteomeHD	HALLMARK_XENOBIOTIC_METABOLISM	0.4	0.4	14	0.0712633	0.35583	0.00685956
ProteomeHD	HALLMARK_XENOBIOTIC_METABOLISM	0.9	0.5	14	0.0783694	-0.319538	-0.00162508
ProteomeHD	HALLMARK_XENOBIOTIC_METABOLISM	0.7	0.3	14	0.060673	0.644371	0.0130499
ProteomeHD	HALLMARK_XENOBIOTIC_METABOLISM	0.5	0.6	14	0.0903121	0.412248	0.00492237
ProteomeHD	HALLMARK_XENOBIOTIC_METABOLISM	0.2	0.5	14	0.0793073	0.12534	0.00240024
ProteomeHD	HALLMARK_XENOBIOTIC_METABOLISM	0.6	0.7	14	0.129638	-0.173551	-0.00107213
ProteomeHD	HALLMARK_XENOBIOTIC_METABOLISM	0.4	0.2	14	0.0572996	0.623079	0.0140304
ProteomeHD	HALLMARK_XENOBIOTIC_METABOLISM	0.3	0.1	14	0.0529343	1.13101	0.0285663
ProteomeHD	HALLMARK_XENOBIOTIC_METABOLISM	0.8	0.1	14	0.0532329	2.48102	0.0464785
ProteomeHD	HALLMARK_XENOBIOTIC_METABOLISM	0.2	0.3	14	0.0603642	0.0450938	0.00128589
ProteomeHD	HALLMARK_XENOBIOTIC_METABOLISM	0.7	0.5	14	0.0789596	0.312635	0.00409079
ProteomeHD	HALLMARK_XENOBIOTIC_METABOLISM	0.9	0.3	14	0.0600641	0.990642	0.00924935
ProteomeHD	HALLMARK_XENOBIOTIC_METABOLISM	0.4	0.3	14	0.0609501	0.634791	0.0154462
ProteomeHD	HALLMARK_XENOBIOTIC_METABOLISM	0.6	0.6	14	0.0899364	0.268983	0.00294926
ProteomeHD	HALLMARK_XENOBIOTIC_METABOLISM	0.9	0.2	14	0.056223	0.853959	0.00796958
ProteomeHD	HALLMARK_XENOBIOTIC_METABOLISM	0.5	0.1	14	0.0531443	1.80887	0.0394107
ProteomeHD	HALLMARK_XENOBIOTIC_METABOLISM	0.7	0.4	14	0.0711388	0.534913	0.00783111
ProteomeHD	HALLMARK_XENOBIOTIC_METABOLISM	0.6	0.8	14	0.170083	-0.530854	-0.00260322
ProteomeHD	HALLMARK_XENOBIOTIC_METABOLISM	0.2	0.2	14	0.0572701	0.370378	0.00946992
ProteomeHD	HALLMARK_XENOBIOTIC_METABOLISM	0.9	0.1	14	0.0532873	4.41968	0.0541772
ProteomeHD	HALLMARK_XENOBIOTIC_METABOLISM	0.2	0.1	14	0.0526265	0.758653	0.0188645
ProteomeHD	HALLMARK_XENOBIOTIC_METABOLISM	0.5	0.2	14	0.0572755	0.341184	0.0106917
ProteomeHD	HALLMARK_XENOBIOTIC_METABOLISM	0.7	0.7	14	0.12977	0.0816317	0.000492557
ProteomeHD	HALLMARK_XENOBIOTIC_METABOLISM	0.8	0.3	14	0.0604631	0.783717	0.0120722
ProteomeHD	HALLMARK_XENOBIOTIC_METABOLISM	0.6	0.5	14	0.0792741	0.438488	0.00659817
ProteomeHD	HALLMARK_XENOBIOTIC_METABOLISM	0.3	0.3	14	0.0606692	0.191213	0.00511776
ProteomeHD	HALLMARK_XENOBIOTIC_METABOLISM	0.7	0.6	14	0.0900065	0.457606	0.00386446
ProteomeHD	HALLMARK_XENOBIOTIC_METABOLISM	0.5	0.3	14	0.0607805	0.568195	0.0125551
ProteomeHD	HALLMARK_XENOBIOTIC_METABOLISM	0.7	0.8	14	0.170664	0.177464	0.000648803
ProteomeHD	HALLMARK_XENOBIOTIC_METABOLISM	0.3	0.2	14	0.0571912	0.199371	0.00581565
ProteomeHD	HALLMARK_XENOBIOTIC_METABOLISM	0.6	0.4	14	0.0707761	0.288957	0.00361501
ProteomeHD	HALLMARK_XENOBIOTIC_METABOLISM	0.4	0.1	14	0.0532507	1.91091	0.0340919
ProteomeHD	HALLMARK_XENOBIOTIC_METABOLISM	0.8	0.2	14	0.056647	0.595207	0.0104495
ReactomeFI(2022)	HALLMARK_ADIPOGENESIS	0.8	0.5	176	0.0389748	60.0139	2.12353
ReactomeFI(2022)	HALLMARK_ADIPOGENESIS	0.3	0.5	176	0.038168	32.1216	1.85674
ReactomeFI(2022)	HALLMARK_ADIPOGENESIS	0.6	0.3	176	0.0468268	42.4506	2.3994
ReactomeFI(2022)	HALLMARK_ADIPOGENESIS	0.4	0.6	176	0.0350127	36.2632	1.61111
ReactomeFI(2022)	HALLMARK_ADIPOGENESIS	0.9	0.7	176	0.0282668	65.2076	1.03102
ReactomeFI(2022)	HALLMARK_ADIPOGENESIS	0.7	0.1	176	0.0466719	93.4997	2.18079
ReactomeFI(2022)	HALLMARK_ADIPOGENESIS	0.5	0.4	176	0.0440979	56.0454	2.27051
ReactomeFI(2022)	HALLMARK_ADIPOGENESIS	0.4	0.8	176	0.0333112	41.74	0.875937
ReactomeFI(2022)	HALLMARK_ADIPOGENESIS	0.2	0.7	176	0.0316534	37.6405	1.19086
ReactomeFI(2022)	HALLMARK_ADIPOGENESIS	0.4	0.7	176	0.0330512	29.4113	1.30083
ReactomeFI(2022)	HALLMARK_ADIPOGENESIS	0.6	0.2	176	0.0492551	58.3636	2.42649
ReactomeFI(2022)	HALLMARK_ADIPOGENESIS	0.2	0.8	176	0.0301079	28.7293	0.682435
ReactomeFI(2022)	HALLMARK_ADIPOGENESIS	0.3	0.4	176	0.0428064	41.5765	2.14276
ReactomeFI(2022)	HALLMARK_ADIPOGENESIS	0.8	0.4	176	0.0428329	84.1241	2.36392
ReactomeFI(2022)	HALLMARK_ADIPOGENESIS	0.9	0.8	176	0.0277839	45.717	0.589444
ReactomeFI(2022)	HALLMARK_ADIPOGENESIS	0.2	0.6	176	0.0334532	31.6634	1.4685
ReactomeFI(2022)	HALLMARK_ADIPOGENESIS	0.5	0.5	176	0.0411266	42.4496	2.1321
ReactomeFI(2022)	HALLMARK_ADIPOGENESIS	0.9	0.6	176	0.0316665	67.9253	1.49345
ReactomeFI(2022)	HALLMARK_ADIPOGENESIS	0.5	0.6	176	0.0357076	39.9961	1.69606
ReactomeFI(2022)	HALLMARK_ADIPOGENESIS	0.7	0.3	176	0.0464799	57.9908	2.45102
ReactomeFI(2022)	HALLMARK_ADIPOGENESIS	0.2	0.5	176	0.0375296	30.6347	1.78997
ReactomeFI(2022)	HALLMARK_ADIPOGENESIS	0.9	0.5	176	0.0335573	49.0828	1.70848
ReactomeFI(2022)	HALLMARK_ADIPOGENESIS	0.5	0.8	176	0.0333926	33.9295	0.886715
ReactomeFI(2022)	HALLMARK_ADIPOGENESIS	0.3	0.7	176	0.0311461	28.1369	1.16361
ReactomeFI(2022)	HALLMARK_ADIPOGENESIS	0.4	0.4	176	0.0412879	46.3409	2.05226
ReactomeFI(2022)	HALLMARK_ADIPOGENESIS	0.6	0.1	176	0.0463982	73.9635	2.13624
ReactomeFI(2022)	HALLMARK_ADIPOGENESIS	0.8	0.7	176	0.0331439	53.8168	1.40559
ReactomeFI(2022)	HALLMARK_ADIPOGENESIS	0.8	0.8	176	0.0314672	47.7011	0.812856
ReactomeFI(2022)	HALLMARK_ADIPOGENESIS	0.9	0.4	176	0.0376544	70.3676	2.02491
ReactomeFI(2022)	HALLMARK_ADIPOGENESIS	0.2	0.4	176	0.0394182	36.4916	1.85101
ReactomeFI(2022)	HALLMARK_ADIPOGENESIS	0.7	0.2	176	0.0474154	58.4725	2.34332
ReactomeFI(2022)	HALLMARK_ADIPOGENESIS	0.5	0.7	176	0.0326486	32.9614	1.29804
ReactomeFI(2022)	HALLMARK_ADIPOGENESIS	0.3	0.8	176	0.0315804	26.8576	0.765999
ReactomeFI(2022)	HALLMARK_ADIPOGENESIS	0.8	0.6	176	0.0359114	57.7966	1.83434
ReactomeFI(2022)	HALLMARK_ADIPOGENESIS	0.4	0.5	176	0.0395839	38.8993	1.97898
ReactomeFI(2022)	HALLMARK_ADIPOGENESIS	0.3	0.6	176	0.0343132	33.8729	1.53914
ReactomeFI(2022)	HALLMARK_ADIPOGENESIS	0.7	0.4	176	0.0451891	47.9637	2.46941
ReactomeFI(2022)	HALLMARK_ADIPOGENESIS	0.5	0.1	176	0.0476229	85.0291	2.20772
ReactomeFI(2022)	HALLMARK_ADIPOGENESIS	0.2	0.2	176	0.0419183	44.4976	1.86376
ReactomeFI(2022)	HALLMARK_ADIPOGENESIS	0.6	0.8	176	0.0322418	31.4167	0.841276
ReactomeFI(2022)	HALLMARK_ADIPOGENESIS	0.9	0.2	176	0.0432105	70.3935	2.17497
ReactomeFI(2022)	HALLMARK_ADIPOGENESIS	0.6	0.6	176	0.0377281	45.9809	1.88269
ReactomeFI(2022)	HALLMARK_ADIPOGENESIS	0.4	0.3	176	0.0440392	39.4179	2.12839
ReactomeFI(2022)	HALLMARK_ADIPOGENESIS	0.9	0.3	176	0.0400123	79.2212	2.09405
ReactomeFI(2022)	HALLMARK_ADIPOGENESIS	0.2	0.3	176	0.0413111	38.7494	1.90798
ReactomeFI(2022)	HALLMARK_ADIPOGENESIS	0.7	0.5	176	0.0398042	46.2424	2.11906
ReactomeFI(2022)	HALLMARK_ADIPOGENESIS	0.8	0.1	176	0.0438043	69.1017	2.01745
ReactomeFI(2022)	HALLMARK_ADIPOGENESIS	0.4	0.2	176	0.0470237	56.1238	2.21275
ReactomeFI(2022)	HALLMARK_ADIPOGENESIS	0.6	0.7	176	0.0335277	40.6966	1.37053
ReactomeFI(2022)	HALLMARK_ADIPOGENESIS	0.3	0.1	176	0.0447967	64.2095	1.99599
ReactomeFI(2022)	HALLMARK_ADIPOGENESIS	0.8	0.2	176	0.047708	60.4226	2.42032
ReactomeFI(2022)	HALLMARK_ADIPOGENESIS	0.3	0.2	176	0.0433581	60.8984	1.97657
ReactomeFI(2022)	HALLMARK_ADIPOGENESIS	0.7	0.8	176	0.0328941	46.8081	0.890285
ReactomeFI(2022)	HALLMARK_ADIPOGENESIS	0.4	0.1	176	0.045793	68.8032	2.06686
ReactomeFI(2022)	HALLMARK_ADIPOGENESIS	0.6	0.4	176	0.0446147	45.0583	2.34924
ReactomeFI(2022)	HALLMARK_ADIPOGENESIS	0.5	0.3	176	0.0463042	50.4807	2.3303
ReactomeFI(2022)	HALLMARK_ADIPOGENESIS	0.7	0.6	176	0.0372664	60.5083	1.88708
ReactomeFI(2022)	HALLMARK_ADIPOGENESIS	0.6	0.5	176	0.0395614	44.7168	2.05696
ReactomeFI(2022)	HALLMARK_ADIPOGENESIS	0.3	0.3	176	0.0444769	39.5103	2.13645
ReactomeFI(2022)	HALLMARK_ADIPOGENESIS	0.8	0.3	176	0.0471594	64.0924	2.54826
ReactomeFI(2022)	HALLMARK_ADIPOGENESIS	0.2	0.1	176	0.0447064	74.9533	1.96732
ReactomeFI(2022)	HALLMARK_ADIPOGENESIS	0.7	0.7	176	0.0329504	44.4028	1.35676
ReactomeFI(2022)	HALLMARK_ADIPOGENESIS	0.5	0.2	176	0.049905	57.3437	2.46388
ReactomeFI(2022)	HALLMARK_ADIPOGENESIS	0.9	0.1	176	0.0404195	78.6736	1.83932
ReactomeFI(2022)	HALLMARK_ALLOGRAFT_REJECTION	0.8	0.5	195	0.10061	85.1553	2.60695
ReactomeFI(2022)	HALLMARK_ALLOGRAFT_REJECTION	0.3	0.5	195	0.121166	47.6448	2.92684
ReactomeFI(2022)	HALLMARK_ALLOGRAFT_REJECTION	0.6	0.3	195	0.139716	66.3854	2.83472
ReactomeFI(2022)	HALLMARK_ALLOGRAFT_REJECTION	0.4	0.6	195	0.113056	52.2235	3.05844
ReactomeFI(2022)	HALLMARK_ALLOGRAFT_REJECTION	0.9	0.7	195	0.0563169	89.0806	1.52397
ReactomeFI(2022)	HALLMARK_ALLOGRAFT_REJECTION	0.7	0.1	195	0.14445	82.0396	2.54498
ReactomeFI(2022)	HALLMARK_ALLOGRAFT_REJECTION	0.5	0.4	195	0.136172	60.6779	3.05028
ReactomeFI(2022)	HALLMARK_ALLOGRAFT_REJECTION	0.4	0.8	195	0.0811231	50.8365	2.24359
ReactomeFI(2022)	HALLMARK_ALLOGRAFT_REJECTION	0.2	0.7	195	0.0962257	44.9893	2.73644
ReactomeFI(2022)	HALLMARK_ALLOGRAFT_REJECTION	0.4	0.7	195	0.0986778	48.5125	2.86907
ReactomeFI(2022)	HALLMARK_ALLOGRAFT_REJECTION	0.6	0.2	195	0.145896	88.3047	2.72615
ReactomeFI(2022)	HALLMARK_ALLOGRAFT_REJECTION	0.2	0.8	195	0.0810636	44.0125	2.21474
ReactomeFI(2022)	HALLMARK_ALLOGRAFT_REJECTION	0.3	0.4	195	0.136492	50.2558	2.98457
ReactomeFI(2022)	HALLMARK_ALLOGRAFT_REJECTION	0.8	0.4	195	0.11588	98.4769	2.70252
ReactomeFI(2022)	HALLMARK_ALLOGRAFT_REJECTION	0.9	0.8	195	0.0475705	77.909	1.10932
ReactomeFI(2022)	HALLMARK_ALLOGRAFT_REJECTION	0.2	0.6	195	0.109457	44.8095	2.86521
ReactomeFI(2022)	HALLMARK_ALLOGRAFT_REJECTION	0.5	0.5	195	0.126569	56.9354	3.08172
ReactomeFI(2022)	HALLMARK_ALLOGRAFT_REJECTION	0.9	0.6	195	0.0650272	79.6624	1.68679
ReactomeFI(2022)	HALLMARK_ALLOGRAFT_REJECTION	0.5	0.6	195	0.111889	51.2495	3.06449
ReactomeFI(2022)	HALLMARK_ALLOGRAFT_REJECTION	0.7	0.3	195	0.137368	80.8257	2.84225
ReactomeFI(2022)	HALLMARK_ALLOGRAFT_REJECTION	0.2	0.5	195	0.12557	53.4174	3.05984
ReactomeFI(2022)	HALLMARK_ALLOGRAFT_REJECTION	0.9	0.5	195	0.0755149	96.6797	1.83078
ReactomeFI(2022)	HALLMARK_ALLOGRAFT_REJECTION	0.5	0.8	195	0.0786604	48.8453	2.2025
ReactomeFI(2022)	HALLMARK_ALLOGRAFT_REJECTION	0.3	0.7	195	0.101462	46.168	2.97809
ReactomeFI(2022)	HALLMARK_ALLOGRAFT_REJECTION	0.4	0.4	195	0.137259	63.0475	3.06186
ReactomeFI(2022)	HALLMARK_ALLOGRAFT_REJECTION	0.6	0.1	195	0.138757	73.9123	2.41005
ReactomeFI(2022)	HALLMARK_ALLOGRAFT_REJECTION	0.8	0.7	195	0.0764878	106.242	2.29404
ReactomeFI(2022)	HALLMARK_ALLOGRAFT_REJECTION	0.8	0.8	195	0.0601617	77.9864	1.59303
ReactomeFI(2022)	HALLMARK_ALLOGRAFT_REJECTION	0.9	0.4	195	0.0855519	101.474	1.86463
ReactomeFI(2022)	HALLMARK_ALLOGRAFT_REJECTION	0.2	0.4	195	0.135212	47.0921	2.94951
ReactomeFI(2022)	HALLMARK_ALLOGRAFT_REJECTION	0.7	0.2	195	0.145262	88.8927	2.7605
ReactomeFI(2022)	HALLMARK_ALLOGRAFT_REJECTION	0.5	0.7	195	0.0991074	57.6699	2.99451
ReactomeFI(2022)	HALLMARK_ALLOGRAFT_REJECTION	0.3	0.8	195	0.0828984	43.7596	2.31216
ReactomeFI(2022)	HALLMARK_ALLOGRAFT_REJECTION	0.8	0.6	195	0.0901518	98.2808	2.56283
ReactomeFI(2022)	HALLMARK_ALLOGRAFT_REJECTION	0.4	0.5	195	0.129603	59.8321	3.18912
ReactomeFI(2022)	HALLMARK_ALLOGRAFT_REJECTION	0.3	0.6	195	0.110918	46.6039	2.94507
ReactomeFI(2022)	HALLMARK_ALLOGRAFT_REJECTION	0.7	0.4	195	0.132015	77.9307	3.05978
ReactomeFI(2022)	HALLMARK_ALLOGRAFT_REJECTION	0.5	0.1	195	0.147821	70.0891	2.64434
ReactomeFI(2022)	HALLMARK_ALLOGRAFT_REJECTION	0.2	0.2	195	0.146454	53.6573	2.78646
ReactomeFI(2022)	HALLMARK_ALLOGRAFT_REJECTION	0.6	0.8	195	0.0798148	68.2325	2.29294
ReactomeFI(2022)	HALLMARK_ALLOGRAFT_REJECTION	0.9	0.2	195	0.101748	136.083	1.7952
ReactomeFI(2022)	HALLMARK_ALLOGRAFT_REJECTION	0.6	0.6	195	0.108126	66.7184	2.99993
ReactomeFI(2022)	HALLMARK_ALLOGRAFT_REJECTION	0.4	0.3	195	0.142517	58.9907	2.87679
ReactomeFI(2022)	HALLMARK_ALLOGRAFT_REJECTION	0.9	0.3	195	0.0988913	118.416	1.98823
ReactomeFI(2022)	HALLMARK_ALLOGRAFT_REJECTION	0.2	0.3	195	0.143929	56.3982	2.91035
ReactomeFI(2022)	HALLMARK_ALLOGRAFT_REJECTION	0.7	0.5	195	0.115673	68.1667	2.93807
ReactomeFI(2022)	HALLMARK_ALLOGRAFT_REJECTION	0.8	0.1	195	0.132433	94.0201	2.25884
ReactomeFI(2022)	HALLMARK_ALLOGRAFT_REJECTION	0.4	0.2	195	0.146473	70.0188	2.76871
ReactomeFI(2022)	HALLMARK_ALLOGRAFT_REJECTION	0.6	0.7	195	0.0928388	59.0343	2.77498
ReactomeFI(2022)	HALLMARK_ALLOGRAFT_REJECTION	0.3	0.1	195	0.140112	64.7933	2.4856
ReactomeFI(2022)	HALLMARK_ALLOGRAFT_REJECTION	0.8	0.2	195	0.132699	113.33	2.51192
ReactomeFI(2022)	HALLMARK_ALLOGRAFT_REJECTION	0.3	0.2	195	0.148727	67.411	2.78853
ReactomeFI(2022)	HALLMARK_ALLOGRAFT_REJECTION	0.7	0.8	195	0.0689393	71.5071	1.88236
ReactomeFI(2022)	HALLMARK_ALLOGRAFT_REJECTION	0.4	0.1	195	0.144172	63.6221	2.55779
ReactomeFI(2022)	HALLMARK_ALLOGRAFT_REJECTION	0.6	0.4	195	0.134958	65.7332	3.02106
ReactomeFI(2022)	HALLMARK_ALLOGRAFT_REJECTION	0.5	0.3	195	0.14779	67.9869	3.02123
ReactomeFI(2022)	HALLMARK_ALLOGRAFT_REJECTION	0.7	0.6	195	0.103508	79.3135	2.95986
ReactomeFI(2022)	HALLMARK_ALLOGRAFT_REJECTION	0.6	0.5	195	0.123229	54.7937	3.10026
ReactomeFI(2022)	HALLMARK_ALLOGRAFT_REJECTION	0.3	0.3	195	0.14577	60.6858	2.96708
ReactomeFI(2022)	HALLMARK_ALLOGRAFT_REJECTION	0.8	0.3	195	0.125909	116.493	2.6224
ReactomeFI(2022)	HALLMARK_ALLOGRAFT_REJECTION	0.2	0.1	195	0.140261	74.4469	2.49854
ReactomeFI(2022)	HALLMARK_ALLOGRAFT_REJECTION	0.7	0.7	195	0.0856464	89.183	2.53625
ReactomeFI(2022)	HALLMARK_ALLOGRAFT_REJECTION	0.5	0.2	195	0.143911	60.2214	2.67857
ReactomeFI(2022)	HALLMARK_ALLOGRAFT_REJECTION	0.9	0.1	195	0.108857	105.657	1.74634
ReactomeFI(2022)	HALLMARK_ANDROGEN_RESPONSE	0.8	0.5	90	0.0186402	8.13188	0.220825
ReactomeFI(2022)	HALLMARK_ANDROGEN_RESPONSE	0.3	0.5	90	0.0182562	5.22873	0.198164
ReactomeFI(2022)	HALLMARK_ANDROGEN_RESPONSE	0.6	0.3	90	0.0169451	6.17407	0.244129
ReactomeFI(2022)	HALLMARK_ANDROGEN_RESPONSE	0.4	0.6	90	0.0199108	5.62721	0.156267
ReactomeFI(2022)	HALLMARK_ANDROGEN_RESPONSE	0.9	0.7	90	0.0227674	10.7327	0.0755336
ReactomeFI(2022)	HALLMARK_ANDROGEN_RESPONSE	0.7	0.1	90	0.0172583	9.9839	0.293076
ReactomeFI(2022)	HALLMARK_ANDROGEN_RESPONSE	0.5	0.4	90	0.0174675	6.28598	0.24149
ReactomeFI(2022)	HALLMARK_ANDROGEN_RESPONSE	0.4	0.8	90	0.0320633	6.01367	0.0805743
ReactomeFI(2022)	HALLMARK_ANDROGEN_RESPONSE	0.2	0.7	90	0.023529	3.98164	0.113058
ReactomeFI(2022)	HALLMARK_ANDROGEN_RESPONSE	0.4	0.7	90	0.0236738	5.36598	0.120578
ReactomeFI(2022)	HALLMARK_ANDROGEN_RESPONSE	0.6	0.2	90	0.0167693	6.49895	0.256909
ReactomeFI(2022)	HALLMARK_ANDROGEN_RESPONSE	0.2	0.8	90	0.0314886	4.57317	0.0619726
ReactomeFI(2022)	HALLMARK_ANDROGEN_RESPONSE	0.3	0.4	90	0.0178169	7.14692	0.264514
ReactomeFI(2022)	HALLMARK_ANDROGEN_RESPONSE	0.8	0.4	90	0.0171149	7.1468	0.21297
ReactomeFI(2022)	HALLMARK_ANDROGEN_RESPONSE	0.9	0.8	90	0.0308942	7.04399	0.0393492
ReactomeFI(2022)	HALLMARK_ANDROGEN_RESPONSE	0.2	0.6	90	0.0198922	4.49042	0.148233
ReactomeFI(2022)	HALLMARK_ANDROGEN_RESPONSE	0.5	0.5	90	0.0177739	5.08341	0.16564
ReactomeFI(2022)	HALLMARK_ANDROGEN_RESPONSE	0.9	0.6	90	0.0193837	13.0295	0.121974
ReactomeFI(2022)	HALLMARK_ANDROGEN_RESPONSE	0.5	0.6	90	0.0197224	6.07839	0.14519
ReactomeFI(2022)	HALLMARK_ANDROGEN_RESPONSE	0.7	0.3	90	0.0169642	7.44971	0.252894
ReactomeFI(2022)	HALLMARK_ANDROGEN_RESPONSE	0.2	0.5	90	0.0182723	4.74978	0.194367
ReactomeFI(2022)	HALLMARK_ANDROGEN_RESPONSE	0.9	0.5	90	0.0176459	9.18579	0.160388
ReactomeFI(2022)	HALLMARK_ANDROGEN_RESPONSE	0.5	0.8	90	0.0316457	4.92484	0.0654486
ReactomeFI(2022)	HALLMARK_ANDROGEN_RESPONSE	0.3	0.7	90	0.0233827	5.15895	0.107924
ReactomeFI(2022)	HALLMARK_ANDROGEN_RESPONSE	0.4	0.4	90	0.0173152	5.12351	0.225982
ReactomeFI(2022)	HALLMARK_ANDROGEN_RESPONSE	0.6	0.1	90	0.0176323	7.6849	0.319556
ReactomeFI(2022)	HALLMARK_ANDROGEN_RESPONSE	0.8	0.7	90	0.0229388	5.44861	0.0822537
ReactomeFI(2022)	HALLMARK_ANDROGEN_RESPONSE	0.8	0.8	90	0.0310516	5.45026	0.0456099
ReactomeFI(2022)	HALLMARK_ANDROGEN_RESPONSE	0.9	0.4	90	0.016879	9.74672	0.198536
ReactomeFI(2022)	HALLMARK_ANDROGEN_RESPONSE	0.2	0.4	90	0.0175052	5.48354	0.236402
ReactomeFI(2022)	HALLMARK_ANDROGEN_RESPONSE	0.7	0.2	90	0.0165491	5.4373	0.243932
ReactomeFI(2022)	HALLMARK_ANDROGEN_RESPONSE	0.5	0.7	90	0.0236989	5.55622	0.117451
ReactomeFI(2022)	HALLMARK_ANDROGEN_RESPONSE	0.3	0.8	90	0.0314772	5.29505	0.0626332
ReactomeFI(2022)	HALLMARK_ANDROGEN_RESPONSE	0.8	0.6	90	0.0196328	6.22334	0.135127
ReactomeFI(2022)	HALLMARK_ANDROGEN_RESPONSE	0.4	0.5	90	0.0183264	5.60319	0.196017
ReactomeFI(2022)	HALLMARK_ANDROGEN_RESPONSE	0.3	0.6	90	0.0195683	3.84637	0.134856
ReactomeFI(2022)	HALLMARK_ANDROGEN_RESPONSE	0.7	0.4	90	0.017343	6.80569	0.226184
ReactomeFI(2022)	HALLMARK_ANDROGEN_RESPONSE	0.5	0.1	90	0.0173373	8.76357	0.302043
ReactomeFI(2022)	HALLMARK_ANDROGEN_RESPONSE	0.2	0.2	90	0.0174309	6.5102	0.301728
ReactomeFI(2022)	HALLMARK_ANDROGEN_RESPONSE	0.6	0.8	90	0.0313096	4.58696	0.0552039
ReactomeFI(2022)	HALLMARK_ANDROGEN_RESPONSE	0.9	0.2	90	0.016276	8.40571	0.225276
ReactomeFI(2022)	HALLMARK_ANDROGEN_RESPONSE	0.6	0.6	90	0.0197396	5.84198	0.143181
ReactomeFI(2022)	HALLMARK_ANDROGEN_RESPONSE	0.4	0.3	90	0.0174699	6.49213	0.28754
ReactomeFI(2022)	HALLMARK_ANDROGEN_RESPONSE	0.9	0.3	90	0.0161856	10.2848	0.197813
ReactomeFI(2022)	HALLMARK_ANDROGEN_RESPONSE	0.2	0.3	90	0.0175945	5.96156	0.286263
ReactomeFI(2022)	HALLMARK_ANDROGEN_RESPONSE	0.7	0.5	90	0.0180369	5.32618	0.182805
ReactomeFI(2022)	HALLMARK_ANDROGEN_RESPONSE	0.8	0.1	90	0.0157276	5.55324	0.176898
ReactomeFI(2022)	HALLMARK_ANDROGEN_RESPONSE	0.4	0.2	90	0.0171693	6.51684	0.280545
ReactomeFI(2022)	HALLMARK_ANDROGEN_RESPONSE	0.6	0.7	90	0.023362	5.2403	0.104152
ReactomeFI(2022)	HALLMARK_ANDROGEN_RESPONSE	0.3	0.1	90	0.0172198	8.50727	0.287817
ReactomeFI(2022)	HALLMARK_ANDROGEN_RESPONSE	0.8	0.2	90	0.0165222	6.10856	0.241073
ReactomeFI(2022)	HALLMARK_ANDROGEN_RESPONSE	0.3	0.2	90	0.0180222	7.75662	0.344686
ReactomeFI(2022)	HALLMARK_ANDROGEN_RESPONSE	0.7	0.8	90	0.0313923	5.93856	0.0577404
ReactomeFI(2022)	HALLMARK_ANDROGEN_RESPONSE	0.4	0.1	90	0.017163	7.77398	0.288987
ReactomeFI(2022)	HALLMARK_ANDROGEN_RESPONSE	0.6	0.4	90	0.0178931	6.59163	0.260552
ReactomeFI(2022)	HALLMARK_ANDROGEN_RESPONSE	0.5	0.3	90	0.0169175	5.49604	0.24697
ReactomeFI(2022)	HALLMARK_ANDROGEN_RESPONSE	0.7	0.6	90	0.0195238	5.33729	0.129107
ReactomeFI(2022)	HALLMARK_ANDROGEN_RESPONSE	0.6	0.5	90	0.0184494	7.28307	0.210199
ReactomeFI(2022)	HALLMARK_ANDROGEN_RESPONSE	0.3	0.3	90	0.0168963	4.83533	0.248712
ReactomeFI(2022)	HALLMARK_ANDROGEN_RESPONSE	0.8	0.3	90	0.0167518	7.51203	0.237475
ReactomeFI(2022)	HALLMARK_ANDROGEN_RESPONSE	0.2	0.1	90	0.0178433	8.94698	0.343244
ReactomeFI(2022)	HALLMARK_ANDROGEN_RESPONSE	0.7	0.7	90	0.0234402	7.22363	0.108576
ReactomeFI(2022)	HALLMARK_ANDROGEN_RESPONSE	0.5	0.2	90	0.0168059	5.71456	0.262976
ReactomeFI(2022)	HALLMARK_ANDROGEN_RESPONSE	0.9	0.1	90	0.0162121	9.64339	0.217685
ReactomeFI(2022)	HALLMARK_ANGIOGENESIS	0.8	0.5	33	0.0513468	15.5764	0.584818
ReactomeFI(2022)	HALLMARK_ANGIOGENESIS	0.3	0.5	33	0.0552566	13.542	0.687946
ReactomeFI(2022)	HALLMARK_ANGIOGENESIS	0.6	0.3	33	0.0456803	15.1015	0.789592
ReactomeFI(2022)	HALLMARK_ANGIOGENESIS	0.4	0.6	33	0.0651985	15.7388	0.582343
ReactomeFI(2022)	HALLMARK_ANGIOGENESIS	0.9	0.7	33	0.0655265	24.865	0.263567
ReactomeFI(2022)	HALLMARK_ANGIOGENESIS	0.7	0.1	33	0.0379652	15.5875	0.781593
ReactomeFI(2022)	HALLMARK_ANGIOGENESIS	0.5	0.4	33	0.0487394	12.0356	0.700201
ReactomeFI(2022)	HALLMARK_ANGIOGENESIS	0.4	0.8	33	0.0895774	10.904	0.218831
ReactomeFI(2022)	HALLMARK_ANGIOGENESIS	0.2	0.7	33	0.0721733	14.1064	0.377673
ReactomeFI(2022)	HALLMARK_ANGIOGENESIS	0.4	0.7	33	0.0750679	14.4399	0.429428
ReactomeFI(2022)	HALLMARK_ANGIOGENESIS	0.6	0.2	33	0.041908	14.3105	0.790767
ReactomeFI(2022)	HALLMARK_ANGIOGENESIS	0.2	0.8	33	0.0885313	10.6062	0.202992
ReactomeFI(2022)	HALLMARK_ANGIOGENESIS	0.3	0.4	33	0.0449735	10.5525	0.572492
ReactomeFI(2022)	HALLMARK_ANGIOGENESIS	0.8	0.4	33	0.0467677	13.8594	0.644877
ReactomeFI(2022)	HALLMARK_ANGIOGENESIS	0.9	0.8	33	0.0851378	28.254	0.168783
ReactomeFI(2022)	HALLMARK_ANGIOGENESIS	0.2	0.6	33	0.0598851	12.2064	0.452304
ReactomeFI(2022)	HALLMARK_ANGIOGENESIS	0.5	0.5	33	0.0519144	12.6028	0.593211
ReactomeFI(2022)	HALLMARK_ANGIOGENESIS	0.9	0.6	33	0.0492558	14.6148	0.212503
ReactomeFI(2022)	HALLMARK_ANGIOGENESIS	0.5	0.6	33	0.0589415	10.7412	0.427211
ReactomeFI(2022)	HALLMARK_ANGIOGENESIS	0.7	0.3	33	0.0500395	15.8553	0.956685
ReactomeFI(2022)	HALLMARK_ANGIOGENESIS	0.2	0.5	33	0.0545527	14.6042	0.670304
ReactomeFI(2022)	HALLMARK_ANGIOGENESIS	0.9	0.5	33	0.0484411	30.0195	0.514357
ReactomeFI(2022)	HALLMARK_ANGIOGENESIS	0.5	0.8	33	0.0892306	11.7824	0.214752
ReactomeFI(2022)	HALLMARK_ANGIOGENESIS	0.3	0.7	33	0.0691542	11.1051	0.318935
ReactomeFI(2022)	HALLMARK_ANGIOGENESIS	0.4	0.4	33	0.0452482	10.4435	0.578793
ReactomeFI(2022)	HALLMARK_ANGIOGENESIS	0.6	0.1	33	0.0369801	17.6603	0.749146
ReactomeFI(2022)	HALLMARK_ANGIOGENESIS	0.8	0.7	33	0.0666763	14.3248	0.27827
ReactomeFI(2022)	HALLMARK_ANGIOGENESIS	0.8	0.8	33	0.0892267	21.1799	0.220503
ReactomeFI(2022)	HALLMARK_ANGIOGENESIS	0.9	0.4	33	0.0465902	20.8154	0.657661
ReactomeFI(2022)	HALLMARK_ANGIOGENESIS	0.2	0.4	33	0.0483305	10.0109	0.674541
ReactomeFI(2022)	HALLMARK_ANGIOGENESIS	0.7	0.2	33	0.0456915	13.2394	0.94261
ReactomeFI(2022)	HALLMARK_ANGIOGENESIS	0.5	0.7	33	0.0675092	10.4584	0.287534
ReactomeFI(2022)	HALLMARK_ANGIOGENESIS	0.3	0.8	33	0.0893459	12.8013	0.218599
ReactomeFI(2022)	HALLMARK_ANGIOGENESIS	0.8	0.6	33	0.0554775	12.6228	0.352657
ReactomeFI(2022)	HALLMARK_ANGIOGENESIS	0.4	0.5	33	0.0544732	12.7873	0.66594
ReactomeFI(2022)	HALLMARK_ANGIOGENESIS	0.3	0.6	33	0.0581292	9.00772	0.404139
ReactomeFI(2022)	HALLMARK_ANGIOGENESIS	0.7	0.4	33	0.0483928	10.7543	0.678918
ReactomeFI(2022)	HALLMARK_ANGIOGENESIS	0.5	0.1	33	0.036827	13.5248	0.729669
ReactomeFI(2022)	HALLMARK_ANGIOGENESIS	0.2	0.2	33	0.0445651	10.8671	0.870549
ReactomeFI(2022)	HALLMARK_ANGIOGENESIS	0.6	0.8	33	0.0857593	11.0609	0.170676
ReactomeFI(2022)	HALLMARK_ANGIOGENESIS	0.9	0.2	33	0.0413493	19.8399	0.802869
ReactomeFI(2022)	HALLMARK_ANGIOGENESIS	0.6	0.6	33	0.0616677	13.377	0.496342
ReactomeFI(2022)	HALLMARK_ANGIOGENESIS	0.4	0.3	33	0.0433937	12.0778	0.697196
ReactomeFI(2022)	HALLMARK_ANGIOGENESIS	0.9	0.3	33	0.0397858	18.6514	0.590521
ReactomeFI(2022)	HALLMARK_ANGIOGENESIS	0.2	0.3	33	0.0461466	12.5875	0.786892
ReactomeFI(2022)	HALLMARK_ANGIOGENESIS	0.7	0.5	33	0.0550873	16.5364	0.695054
ReactomeFI(2022)	HALLMARK_ANGIOGENESIS	0.8	0.1	33	0.0351855	11.9633	0.664493
ReactomeFI(2022)	HALLMARK_ANGIOGENESIS	0.4	0.2	33	0.0436724	9.71835	0.824868
ReactomeFI(2022)	HALLMARK_ANGIOGENESIS	0.6	0.7	33	0.0732501	14.5318	0.397271
ReactomeFI(2022)	HALLMARK_ANGIOGENESIS	0.3	0.1	33	0.0364802	12.6021	0.709458
ReactomeFI(2022)	HALLMARK_ANGIOGENESIS	0.8	0.2	33	0.0364732	8.80116	0.56024
ReactomeFI(2022)	HALLMARK_ANGIOGENESIS	0.3	0.2	33	0.0422643	12.0998	0.803631
ReactomeFI(2022)	HALLMARK_ANGIOGENESIS	0.7	0.8	33	0.0872918	11.683	0.190987
ReactomeFI(2022)	HALLMARK_ANGIOGENESIS	0.4	0.1	33	0.0324866	9.93609	0.519486
ReactomeFI(2022)	HALLMARK_ANGIOGENESIS	0.6	0.4	33	0.046289	12.1161	0.626034
ReactomeFI(2022)	HALLMARK_ANGIOGENESIS	0.5	0.3	33	0.0425033	10.301	0.653499
ReactomeFI(2022)	HALLMARK_ANGIOGENESIS	0.7	0.6	33	0.0578709	10.8164	0.401665
ReactomeFI(2022)	HALLMARK_ANGIOGENESIS	0.6	0.5	33	0.0522215	12.0366	0.597299
ReactomeFI(2022)	HALLMARK_ANGIOGENESIS	0.3	0.3	33	0.0459237	11.0081	0.776889
ReactomeFI(2022)	HALLMARK_ANGIOGENESIS	0.8	0.3	33	0.0475081	19.3774	0.875669
ReactomeFI(2022)	HALLMARK_ANGIOGENESIS	0.2	0.1	33	0.0366945	14.4798	0.727511
ReactomeFI(2022)	HALLMARK_ANGIOGENESIS	0.7	0.7	33	0.0686623	15.1891	0.316089
ReactomeFI(2022)	HALLMARK_ANGIOGENESIS	0.5	0.2	33	0.0434781	13.3237	0.854428
ReactomeFI(2022)	HALLMARK_ANGIOGENESIS	0.9	0.1	33	0.0373996	18.9423	0.786866
ReactomeFI(2022)	HALLMARK_APICAL_JUNCTION	0.8	0.5	189	0.0845271	55.2028	2.46488
ReactomeFI(2022)	HALLMARK_APICAL_JUNCTION	0.3	0.5	189	0.0846543	33.1613	2.47165
ReactomeFI(2022)	HALLMARK_APICAL_JUNCTION	0.6	0.3	189	0.100788	44.7042	2.50845
ReactomeFI(2022)	HALLMARK_APICAL_JUNCTION	0.4	0.6	189	0.0745117	33.415	2.28705
ReactomeFI(2022)	HALLMARK_APICAL_JUNCTION	0.9	0.7	189	0.06508	80.3162	2.12492
ReactomeFI(2022)	HALLMARK_APICAL_JUNCTION	0.7	0.1	189	0.104777	65.1989	2.23764
ReactomeFI(2022)	HALLMARK_APICAL_JUNCTION	0.5	0.4	189	0.093771	44.3586	2.57396
ReactomeFI(2022)	HALLMARK_APICAL_JUNCTION	0.4	0.8	189	0.0541147	28.458	1.42427
ReactomeFI(2022)	HALLMARK_APICAL_JUNCTION	0.2	0.7	189	0.0628166	25.64	1.91143
ReactomeFI(2022)	HALLMARK_APICAL_JUNCTION	0.4	0.7	189	0.0655792	30.5172	2.04511
ReactomeFI(2022)	HALLMARK_APICAL_JUNCTION	0.6	0.2	189	0.104776	49.2539	2.44531
ReactomeFI(2022)	HALLMARK_APICAL_JUNCTION	0.2	0.8	189	0.0526253	22.742	1.33612
ReactomeFI(2022)	HALLMARK_APICAL_JUNCTION	0.3	0.4	189	0.0894235	34.5652	2.4506
ReactomeFI(2022)	HALLMARK_APICAL_JUNCTION	0.8	0.4	189	0.094698	45.0053	2.54899
ReactomeFI(2022)	HALLMARK_APICAL_JUNCTION	0.9	0.8	189	0.0532861	51.0936	1.44359
ReactomeFI(2022)	HALLMARK_APICAL_JUNCTION	0.2	0.6	189	0.0745233	31.9772	2.32203
ReactomeFI(2022)	HALLMARK_APICAL_JUNCTION	0.5	0.5	189	0.0847204	35.3095	2.43154
ReactomeFI(2022)	HALLMARK_APICAL_JUNCTION	0.9	0.6	189	0.0740438	74.2169	2.4092
ReactomeFI(2022)	HALLMARK_APICAL_JUNCTION	0.5	0.6	189	0.0784844	32.856	2.44061
ReactomeFI(2022)	HALLMARK_APICAL_JUNCTION	0.7	0.3	189	0.101055	60.4159	2.49375
ReactomeFI(2022)	HALLMARK_APICAL_JUNCTION	0.2	0.5	189	0.0828014	41.0726	2.4089
ReactomeFI(2022)	HALLMARK_APICAL_JUNCTION	0.9	0.5	189	0.0777332	91.5756	2.25824
ReactomeFI(2022)	HALLMARK_APICAL_JUNCTION	0.5	0.8	189	0.0545857	26.7664	1.44446
ReactomeFI(2022)	HALLMARK_APICAL_JUNCTION	0.3	0.7	189	0.0646425	29.0628	2.02354
ReactomeFI(2022)	HALLMARK_APICAL_JUNCTION	0.4	0.4	189	0.0934646	36.57	2.53143
ReactomeFI(2022)	HALLMARK_APICAL_JUNCTION	0.6	0.1	189	0.101824	55.3402	2.23612
ReactomeFI(2022)	HALLMARK_APICAL_JUNCTION	0.8	0.7	189	0.0681731	44.9656	2.19543
ReactomeFI(2022)	HALLMARK_APICAL_JUNCTION	0.8	0.8	189	0.0549591	33.5586	1.46917
ReactomeFI(2022)	HALLMARK_APICAL_JUNCTION	0.9	0.4	189	0.092674	93.4088	2.58992
ReactomeFI(2022)	HALLMARK_APICAL_JUNCTION	0.2	0.4	189	0.0861282	34.5742	2.34786
ReactomeFI(2022)	HALLMARK_APICAL_JUNCTION	0.7	0.2	189	0.103781	59.8578	2.36871
ReactomeFI(2022)	HALLMARK_APICAL_JUNCTION	0.5	0.7	189	0.0696435	34.4993	2.20926
ReactomeFI(2022)	HALLMARK_APICAL_JUNCTION	0.3	0.8	189	0.0548045	24.6657	1.43067
ReactomeFI(2022)	HALLMARK_APICAL_JUNCTION	0.8	0.6	189	0.0743337	36.9328	2.30774
ReactomeFI(2022)	HALLMARK_APICAL_JUNCTION	0.4	0.5	189	0.0903512	37.9226	2.70172
ReactomeFI(2022)	HALLMARK_APICAL_JUNCTION	0.3	0.6	189	0.0765067	34.113	2.3854
ReactomeFI(2022)	HALLMARK_APICAL_JUNCTION	0.7	0.4	189	0.0935134	57.2879	2.51413
ReactomeFI(2022)	HALLMARK_APICAL_JUNCTION	0.5	0.1	189	0.0984044	56.3118	2.18923
ReactomeFI(2022)	HALLMARK_APICAL_JUNCTION	0.2	0.2	189	0.0947818	39.6564	2.28146
ReactomeFI(2022)	HALLMARK_APICAL_JUNCTION	0.6	0.8	189	0.0560325	39.7499	1.49375
ReactomeFI(2022)	HALLMARK_APICAL_JUNCTION	0.9	0.2	189	0.0999989	85.351	2.22844
ReactomeFI(2022)	HALLMARK_APICAL_JUNCTION	0.6	0.6	189	0.0758773	30.6458	2.32609
ReactomeFI(2022)	HALLMARK_APICAL_JUNCTION	0.4	0.3	189	0.0982241	41.43	2.48761
ReactomeFI(2022)	HALLMARK_APICAL_JUNCTION	0.9	0.3	189	0.0953218	61.1314	2.32891
ReactomeFI(2022)	HALLMARK_APICAL_JUNCTION	0.2	0.3	189	0.0940236	38.4372	2.42736
ReactomeFI(2022)	HALLMARK_APICAL_JUNCTION	0.7	0.5	189	0.0887012	52.8757	2.6027
ReactomeFI(2022)	HALLMARK_APICAL_JUNCTION	0.8	0.1	189	0.101309	73.7164	2.08259
ReactomeFI(2022)	HALLMARK_APICAL_JUNCTION	0.4	0.2	189	0.101938	44.4556	2.44434
ReactomeFI(2022)	HALLMARK_APICAL_JUNCTION	0.6	0.7	189	0.0632563	28.2688	1.94288
ReactomeFI(2022)	HALLMARK_APICAL_JUNCTION	0.3	0.1	189	0.0956426	58.9414	2.14711
ReactomeFI(2022)	HALLMARK_APICAL_JUNCTION	0.8	0.2	189	0.104188	62.2101	2.36951
ReactomeFI(2022)	HALLMARK_APICAL_JUNCTION	0.3	0.2	189	0.0985912	37.8541	2.33454
ReactomeFI(2022)	HALLMARK_APICAL_JUNCTION	0.7	0.8	189	0.0546589	29.7123	1.44193
ReactomeFI(2022)	HALLMARK_APICAL_JUNCTION	0.4	0.1	189	0.0972721	44.5629	2.1688
ReactomeFI(2022)	HALLMARK_APICAL_JUNCTION	0.6	0.4	189	0.0960197	38.0991	2.61535
ReactomeFI(2022)	HALLMARK_APICAL_JUNCTION	0.5	0.3	189	0.101688	46.4149	2.62548
ReactomeFI(2022)	HALLMARK_APICAL_JUNCTION	0.7	0.6	189	0.0768992	43.5964	2.40499
ReactomeFI(2022)	HALLMARK_APICAL_JUNCTION	0.6	0.5	189	0.0858783	41.7097	2.47167
ReactomeFI(2022)	HALLMARK_APICAL_JUNCTION	0.3	0.3	189	0.0966332	36.5652	2.47315
ReactomeFI(2022)	HALLMARK_APICAL_JUNCTION	0.8	0.3	189	0.102777	63.6807	2.56083
ReactomeFI(2022)	HALLMARK_APICAL_JUNCTION	0.2	0.1	189	0.090931	39.0797	2.05381
ReactomeFI(2022)	HALLMARK_APICAL_JUNCTION	0.7	0.7	189	0.0685708	39.1759	2.2093
ReactomeFI(2022)	HALLMARK_APICAL_JUNCTION	0.5	0.2	189	0.104707	48.5418	2.49419
ReactomeFI(2022)	HALLMARK_APICAL_JUNCTION	0.9	0.1	189	0.0982797	95.958	1.95747
ReactomeFI(2022)	HALLMARK_APICAL_SURFACE	0.8	0.5	37	0.032734	10.5869	0.14803
ReactomeFI(2022)	HALLMARK_APICAL_SURFACE	0.3	0.5	37	0.0323817	6.94321	0.140168
ReactomeFI(2022)	HALLMARK_APICAL_SURFACE	0.6	0.3	37	0.0265923	8.57968	0.205882
ReactomeFI(2022)	HALLMARK_APICAL_SURFACE	0.4	0.6	37	0.0385438	6.28354	0.0966643
ReactomeFI(2022)	HALLMARK_APICAL_SURFACE	0.9	0.7	37	0.0494176	12.7932	0.0534117
ReactomeFI(2022)	HALLMARK_APICAL_SURFACE	0.7	0.1	37	0.0236007	11.9022	0.271737
ReactomeFI(2022)	HALLMARK_APICAL_SURFACE	0.5	0.4	37	0.0295407	8.16361	0.177481
ReactomeFI(2022)	HALLMARK_APICAL_SURFACE	0.4	0.8	37	0.0743033	4.99968	0.0249671
ReactomeFI(2022)	HALLMARK_APICAL_SURFACE	0.2	0.7	37	0.0490108	4.35067	0.0461469
ReactomeFI(2022)	HALLMARK_APICAL_SURFACE	0.4	0.7	37	0.0491796	5.30182	0.0501546
ReactomeFI(2022)	HALLMARK_APICAL_SURFACE	0.6	0.2	37	0.0255932	10.5049	0.294931
ReactomeFI(2022)	HALLMARK_APICAL_SURFACE	0.2	0.8	37	0.0746037	4.49504	0.0294119
ReactomeFI(2022)	HALLMARK_APICAL_SURFACE	0.3	0.4	37	0.0284276	5.07992	0.132802
ReactomeFI(2022)	HALLMARK_APICAL_SURFACE	0.8	0.4	37	0.0293898	11.0384	0.167868
ReactomeFI(2022)	HALLMARK_APICAL_SURFACE	0.9	0.8	37	0.0743235	10.8055	0.0245835
ReactomeFI(2022)	HALLMARK_APICAL_SURFACE	0.2	0.6	37	0.0382266	6.00639	0.0892842
ReactomeFI(2022)	HALLMARK_APICAL_SURFACE	0.5	0.5	37	0.0319577	7.01859	0.120828
ReactomeFI(2022)	HALLMARK_APICAL_SURFACE	0.9	0.6	37	0.0380436	12.1093	0.0825952
ReactomeFI(2022)	HALLMARK_APICAL_SURFACE	0.5	0.6	37	0.038436	6.67825	0.0941254
ReactomeFI(2022)	HALLMARK_APICAL_SURFACE	0.7	0.3	37	0.0270002	8.67407	0.221986
ReactomeFI(2022)	HALLMARK_APICAL_SURFACE	0.2	0.5	37	0.032496	7.04432	0.144783
ReactomeFI(2022)	HALLMARK_APICAL_SURFACE	0.9	0.5	37	0.0318411	11.7417	0.118884
ReactomeFI(2022)	HALLMARK_APICAL_SURFACE	0.5	0.8	37	0.0747326	5.82588	0.0311701
ReactomeFI(2022)	HALLMARK_APICAL_SURFACE	0.3	0.7	37	0.0490402	5.06223	0.0452318
ReactomeFI(2022)	HALLMARK_APICAL_SURFACE	0.4	0.4	37	0.0294178	7.81723	0.171299
ReactomeFI(2022)	HALLMARK_APICAL_SURFACE	0.6	0.1	37	0.023554	11.1836	0.271046
ReactomeFI(2022)	HALLMARK_APICAL_SURFACE	0.8	0.7	37	0.0496995	8.18283	0.058834
ReactomeFI(2022)	HALLMARK_APICAL_SURFACE	0.8	0.8	37	0.0743936	6.39121	0.0250493
ReactomeFI(2022)	HALLMARK_APICAL_SURFACE	0.9	0.4	37	0.0287973	13.0907	0.145928
ReactomeFI(2022)	HALLMARK_APICAL_SURFACE	0.2	0.4	37	0.0284298	5.68745	0.131816
ReactomeFI(2022)	HALLMARK_APICAL_SURFACE	0.7	0.2	37	0.0250595	10.6998	0.261985
ReactomeFI(2022)	HALLMARK_APICAL_SURFACE	0.5	0.7	37	0.0499352	7.69477	0.0641862
ReactomeFI(2022)	HALLMARK_APICAL_SURFACE	0.3	0.8	37	0.0746191	5.16995	0.0286105
ReactomeFI(2022)	HALLMARK_APICAL_SURFACE	0.8	0.6	37	0.0379114	7.59691	0.0783917
ReactomeFI(2022)	HALLMARK_APICAL_SURFACE	0.4	0.5	37	0.0322288	6.43451	0.129816
ReactomeFI(2022)	HALLMARK_APICAL_SURFACE	0.3	0.6	37	0.0379815	5.18466	0.0814556
ReactomeFI(2022)	HALLMARK_APICAL_SURFACE	0.7	0.4	37	0.0300605	9.29989	0.192916
ReactomeFI(2022)	HALLMARK_APICAL_SURFACE	0.5	0.1	37	0.0246711	14.5513	0.326292
ReactomeFI(2022)	HALLMARK_APICAL_SURFACE	0.2	0.2	37	0.0241084	6.81562	0.220366
ReactomeFI(2022)	HALLMARK_APICAL_SURFACE	0.6	0.8	37	0.0753661	8.15118	0.0393967
ReactomeFI(2022)	HALLMARK_APICAL_SURFACE	0.9	0.2	37	0.0254555	18.9134	0.286805
ReactomeFI(2022)	HALLMARK_APICAL_SURFACE	0.6	0.6	37	0.0385336	7.58072	0.0954717
ReactomeFI(2022)	HALLMARK_APICAL_SURFACE	0.4	0.3	37	0.0265224	7.07877	0.207324
ReactomeFI(2022)	HALLMARK_APICAL_SURFACE	0.9	0.3	37	0.0264459	14.9757	0.202158
ReactomeFI(2022)	HALLMARK_APICAL_SURFACE	0.2	0.3	37	0.0269443	8.14161	0.223381
ReactomeFI(2022)	HALLMARK_APICAL_SURFACE	0.7	0.5	37	0.0328539	11.4717	0.154015
ReactomeFI(2022)	HALLMARK_APICAL_SURFACE	0.8	0.1	37	0.0241582	13.6561	0.296197
ReactomeFI(2022)	HALLMARK_APICAL_SURFACE	0.4	0.2	37	0.0253295	7.98462	0.270818
ReactomeFI(2022)	HALLMARK_APICAL_SURFACE	0.6	0.7	37	0.0497603	8.24781	0.0621847
ReactomeFI(2022)	HALLMARK_APICAL_SURFACE	0.3	0.1	37	0.0226593	7.32305	0.217283
ReactomeFI(2022)	HALLMARK_APICAL_SURFACE	0.8	0.2	37	0.0265917	14.244	0.340859
ReactomeFI(2022)	HALLMARK_APICAL_SURFACE	0.3	0.2	37	0.0256336	11.0997	0.297753
ReactomeFI(2022)	HALLMARK_APICAL_SURFACE	0.7	0.8	37	0.074829	7.07729	0.0311411
ReactomeFI(2022)	HALLMARK_APICAL_SURFACE	0.4	0.1	37	0.0250234	11.2148	0.346499
ReactomeFI(2022)	HALLMARK_APICAL_SURFACE	0.6	0.4	37	0.0292908	7.70963	0.161309
ReactomeFI(2022)	HALLMARK_APICAL_SURFACE	0.5	0.3	37	0.0269663	8.73207	0.220928
ReactomeFI(2022)	HALLMARK_APICAL_SURFACE	0.7	0.6	37	0.0391161	10.4925	0.113792
ReactomeFI(2022)	HALLMARK_APICAL_SURFACE	0.6	0.5	37	0.032552	7.90504	0.142528
ReactomeFI(2022)	HALLMARK_APICAL_SURFACE	0.3	0.3	37	0.0270949	8.32894	0.231476
ReactomeFI(2022)	HALLMARK_APICAL_SURFACE	0.8	0.3	37	0.0273977	12.0897	0.244161
ReactomeFI(2022)	HALLMARK_APICAL_SURFACE	0.2	0.1	37	0.0227523	11.1146	0.231579
ReactomeFI(2022)	HALLMARK_APICAL_SURFACE	0.7	0.7	37	0.0497055	9.10919	0.0603708
ReactomeFI(2022)	HALLMARK_APICAL_SURFACE	0.5	0.2	37	0.0245319	10.3746	0.239196
ReactomeFI(2022)	HALLMARK_APICAL_SURFACE	0.9	0.1	37	0.0242048	15.2113	0.303071
ReactomeFI(2022)	HALLMARK_APOPTOSIS	0.8	0.5	153	0.0509652	48.6503	1.6603
ReactomeFI(2022)	HALLMARK_APOPTOSIS	0.3	0.5	153	0.064569	35.0024	2.17738
ReactomeFI(2022)	HALLMARK_APOPTOSIS	0.6	0.3	153	0.0690514	41.7541	2.10749
ReactomeFI(2022)	HALLMARK_APOPTOSIS	0.4	0.6	153	0.0553073	37.6415	1.85001
ReactomeFI(2022)	HALLMARK_APOPTOSIS	0.9	0.7	153	0.0335109	44.927	0.78398
ReactomeFI(2022)	HALLMARK_APOPTOSIS	0.7	0.1	153	0.0644664	59.6834	1.65059
ReactomeFI(2022)	HALLMARK_APOPTOSIS	0.5	0.4	153	0.0701091	45.1882	2.34589
ReactomeFI(2022)	HALLMARK_APOPTOSIS	0.4	0.8	153	0.0456512	30.0707	1.024
ReactomeFI(2022)	HALLMARK_APOPTOSIS	0.2	0.7	153	0.0512455	37.7048	1.5845
ReactomeFI(2022)	HALLMARK_APOPTOSIS	0.4	0.7	153	0.0504685	36.4059	1.56176
ReactomeFI(2022)	HALLMARK_APOPTOSIS	0.6	0.2	153	0.0735461	51.0951	2.14902
ReactomeFI(2022)	HALLMARK_APOPTOSIS	0.2	0.8	153	0.0461699	31.5167	1.02191
ReactomeFI(2022)	HALLMARK_APOPTOSIS	0.3	0.4	153	0.0722242	45.8895	2.43669
ReactomeFI(2022)	HALLMARK_APOPTOSIS	0.8	0.4	153	0.0573155	47.5578	1.82721
ReactomeFI(2022)	HALLMARK_APOPTOSIS	0.9	0.8	153	0.0317322	23.6489	0.440201
ReactomeFI(2022)	HALLMARK_APOPTOSIS	0.2	0.6	153	0.0571759	33.4885	1.91589
ReactomeFI(2022)	HALLMARK_APOPTOSIS	0.5	0.5	153	0.0623469	44.2284	2.10001
ReactomeFI(2022)	HALLMARK_APOPTOSIS	0.9	0.6	153	0.0347135	48.0325	0.902042
ReactomeFI(2022)	HALLMARK_APOPTOSIS	0.5	0.6	153	0.0569814	41.0396	1.94968
ReactomeFI(2022)	HALLMARK_APOPTOSIS	0.7	0.3	153	0.066519	55.5622	2.01715
ReactomeFI(2022)	HALLMARK_APOPTOSIS	0.2	0.5	153	0.0628276	36.4593	2.13716
ReactomeFI(2022)	HALLMARK_APOPTOSIS	0.9	0.5	153	0.040254	58.6945	1.15169
ReactomeFI(2022)	HALLMARK_APOPTOSIS	0.5	0.8	153	0.0472503	27.8706	1.09909
ReactomeFI(2022)	HALLMARK_APOPTOSIS	0.3	0.7	153	0.0510598	39.7058	1.59103
ReactomeFI(2022)	HALLMARK_APOPTOSIS	0.4	0.4	153	0.0692392	49.3054	2.29946
ReactomeFI(2022)	HALLMARK_APOPTOSIS	0.6	0.1	153	0.0727651	51.4169	1.99017
ReactomeFI(2022)	HALLMARK_APOPTOSIS	0.8	0.7	153	0.039431	33.7504	1.06832
ReactomeFI(2022)	HALLMARK_APOPTOSIS	0.8	0.8	153	0.0378963	36.5714	0.708167
ReactomeFI(2022)	HALLMARK_APOPTOSIS	0.9	0.4	153	0.0440246	61.1935	1.23369
ReactomeFI(2022)	HALLMARK_APOPTOSIS	0.2	0.4	153	0.0692052	42.2884	2.28288
ReactomeFI(2022)	HALLMARK_APOPTOSIS	0.7	0.2	153	0.0667683	52.3535	1.84748
ReactomeFI(2022)	HALLMARK_APOPTOSIS	0.5	0.7	153	0.0487384	38.2633	1.49241
ReactomeFI(2022)	HALLMARK_APOPTOSIS	0.3	0.8	153	0.0444541	31.2985	0.959306
ReactomeFI(2022)	HALLMARK_APOPTOSIS	0.8	0.6	153	0.0466389	40.6768	1.51167
ReactomeFI(2022)	HALLMARK_APOPTOSIS	0.4	0.5	153	0.0645943	50.8199	2.20988
ReactomeFI(2022)	HALLMARK_APOPTOSIS	0.3	0.6	153	0.0580318	34.6565	1.98639
ReactomeFI(2022)	HALLMARK_APOPTOSIS	0.7	0.4	153	0.0626859	34.4412	2.0169
ReactomeFI(2022)	HALLMARK_APOPTOSIS	0.5	0.1	153	0.0679621	47.641	1.80895
ReactomeFI(2022)	HALLMARK_APOPTOSIS	0.2	0.2	153	0.0758227	60.1916	2.30919
ReactomeFI(2022)	HALLMARK_APOPTOSIS	0.6	0.8	153	0.0430208	26.0956	0.919489
ReactomeFI(2022)	HALLMARK_APOPTOSIS	0.9	0.2	153	0.0497546	41.443	1.20632
ReactomeFI(2022)	HALLMARK_APOPTOSIS	0.6	0.6	153	0.0541716	45.6421	1.80867
ReactomeFI(2022)	HALLMARK_APOPTOSIS	0.4	0.3	153	0.0730499	56.2708	2.30858
ReactomeFI(2022)	HALLMARK_APOPTOSIS	0.9	0.3	153	0.0490968	56.8869	1.33922
ReactomeFI(2022)	HALLMARK_APOPTOSIS	0.2	0.3	153	0.071866	42.8775	2.2441
ReactomeFI(2022)	HALLMARK_APOPTOSIS	0.7	0.5	153	0.0594162	50.9834	2.03694
ReactomeFI(2022)	HALLMARK_APOPTOSIS	0.8	0.1	153	0.0644922	56.2219	1.64071
ReactomeFI(2022)	HALLMARK_APOPTOSIS	0.4	0.2	153	0.0745668	56.2047	2.17843
ReactomeFI(2022)	HALLMARK_APOPTOSIS	0.6	0.7	153	0.0501669	49.3031	1.56693
ReactomeFI(2022)	HALLMARK_APOPTOSIS	0.3	0.1	153	0.0730222	63.993	2.07046
ReactomeFI(2022)	HALLMARK_APOPTOSIS	0.8	0.2	153	0.0627697	55.2604	1.72941
ReactomeFI(2022)	HALLMARK_APOPTOSIS	0.3	0.2	153	0.0736165	41.6645	2.1714
ReactomeFI(2022)	HALLMARK_APOPTOSIS	0.7	0.8	153	0.0414724	22.0803	0.860168
ReactomeFI(2022)	HALLMARK_APOPTOSIS	0.4	0.1	153	0.0711061	55.8941	1.93888
ReactomeFI(2022)	HALLMARK_APOPTOSIS	0.6	0.4	153	0.0683016	42.2604	2.2542
ReactomeFI(2022)	HALLMARK_APOPTOSIS	0.5	0.3	153	0.0710951	41.583	2.20769
ReactomeFI(2022)	HALLMARK_APOPTOSIS	0.7	0.6	153	0.0513693	31.487	1.68968
ReactomeFI(2022)	HALLMARK_APOPTOSIS	0.6	0.5	153	0.0625761	48.7977	2.15498
ReactomeFI(2022)	HALLMARK_APOPTOSIS	0.3	0.3	153	0.0730556	41.1353	2.2883
ReactomeFI(2022)	HALLMARK_APOPTOSIS	0.8	0.3	153	0.059599	51.4856	1.75361
ReactomeFI(2022)	HALLMARK_APOPTOSIS	0.2	0.1	153	0.0717042	63.7264	2.00777
ReactomeFI(2022)	HALLMARK_APOPTOSIS	0.7	0.7	153	0.0448811	39.8941	1.31808
ReactomeFI(2022)	HALLMARK_APOPTOSIS	0.5	0.2	153	0.0716283	44.4438	2.07429
ReactomeFI(2022)	HALLMARK_APOPTOSIS	0.9	0.1	153	0.0527696	75.4746	1.17264
ReactomeFI(2022)	HALLMARK_BILE_ACID_METABOLISM	0.8	0.5	90	0.126348	57.9614	6.70173
ReactomeFI(2022)	HALLMARK_BILE_ACID_METABOLISM	0.3	0.5	90	0.119056	37.8643	5.64807
ReactomeFI(2022)	HALLMARK_BILE_ACID_METABOLISM	0.6	0.3	90	0.136086	48.922	7.87145
ReactomeFI(2022)	HALLMARK_BILE_ACID_METABOLISM	0.4	0.6	90	0.110249	28.001	4.46772
ReactomeFI(2022)	HALLMARK_BILE_ACID_METABOLISM	0.9	0.7	90	0.0964194	104.033	3.54993
ReactomeFI(2022)	HALLMARK_BILE_ACID_METABOLISM	0.7	0.1	90	0.138488	72.5338	9.17997
ReactomeFI(2022)	HALLMARK_BILE_ACID_METABOLISM	0.5	0.4	90	0.131117	37.2199	6.84522
ReactomeFI(2022)	HALLMARK_BILE_ACID_METABOLISM	0.4	0.8	90	0.0895415	23.4015	1.79536
ReactomeFI(2022)	HALLMARK_BILE_ACID_METABOLISM	0.2	0.7	90	0.0914832	25.4152	2.82627
ReactomeFI(2022)	HALLMARK_BILE_ACID_METABOLISM	0.4	0.7	90	0.0976717	27.767	3.09776
ReactomeFI(2022)	HALLMARK_BILE_ACID_METABOLISM	0.6	0.2	90	0.134684	55.3727	8.25901
ReactomeFI(2022)	HALLMARK_BILE_ACID_METABOLISM	0.2	0.8	90	0.0876663	26.4202	1.72578
ReactomeFI(2022)	HALLMARK_BILE_ACID_METABOLISM	0.3	0.4	90	0.122027	36.0059	6.30848
ReactomeFI(2022)	HALLMARK_BILE_ACID_METABOLISM	0.8	0.4	90	0.128002	51.78	7.33435
ReactomeFI(2022)	HALLMARK_BILE_ACID_METABOLISM	0.9	0.8	90	0.0889009	103.404	1.99009
ReactomeFI(2022)	HALLMARK_BILE_ACID_METABOLISM	0.2	0.6	90	0.107839	31.9104	4.35346
ReactomeFI(2022)	HALLMARK_BILE_ACID_METABOLISM	0.5	0.5	90	0.121831	42.3909	5.86714
ReactomeFI(2022)	HALLMARK_BILE_ACID_METABOLISM	0.9	0.6	90	0.102145	95.3115	4.93527
ReactomeFI(2022)	HALLMARK_BILE_ACID_METABOLISM	0.5	0.6	90	0.108739	33.1028	4.53221
ReactomeFI(2022)	HALLMARK_BILE_ACID_METABOLISM	0.7	0.3	90	0.135491	46.3529	7.81211
ReactomeFI(2022)	HALLMARK_BILE_ACID_METABOLISM	0.2	0.5	90	0.112983	32.3207	5.23812
ReactomeFI(2022)	HALLMARK_BILE_ACID_METABOLISM	0.9	0.5	90	0.119581	101.779	6.91921
ReactomeFI(2022)	HALLMARK_BILE_ACID_METABOLISM	0.5	0.8	90	0.0924521	26.9514	1.90237
ReactomeFI(2022)	HALLMARK_BILE_ACID_METABOLISM	0.3	0.7	90	0.0958038	26.0854	3.0184
ReactomeFI(2022)	HALLMARK_BILE_ACID_METABOLISM	0.4	0.4	90	0.126991	49.633	6.7412
ReactomeFI(2022)	HALLMARK_BILE_ACID_METABOLISM	0.6	0.1	90	0.131844	68.5581	8.5549
ReactomeFI(2022)	HALLMARK_BILE_ACID_METABOLISM	0.8	0.7	90	0.106226	50.5012	3.81085
ReactomeFI(2022)	HALLMARK_BILE_ACID_METABOLISM	0.8	0.8	90	0.0951314	37.7931	2.08538
ReactomeFI(2022)	HALLMARK_BILE_ACID_METABOLISM	0.9	0.4	90	0.129818	105.483	8.27477
ReactomeFI(2022)	HALLMARK_BILE_ACID_METABOLISM	0.2	0.4	90	0.115926	33.0655	5.90703
ReactomeFI(2022)	HALLMARK_BILE_ACID_METABOLISM	0.7	0.2	90	0.138598	52.342	8.4999
ReactomeFI(2022)	HALLMARK_BILE_ACID_METABOLISM	0.5	0.7	90	0.099613	32.7466	3.25617
ReactomeFI(2022)	HALLMARK_BILE_ACID_METABOLISM	0.3	0.8	90	0.0893316	23.7855	1.76831
ReactomeFI(2022)	HALLMARK_BILE_ACID_METABOLISM	0.8	0.6	90	0.120825	52.5161	5.48012
ReactomeFI(2022)	HALLMARK_BILE_ACID_METABOLISM	0.4	0.5	90	0.120312	37.0029	5.72334
ReactomeFI(2022)	HALLMARK_BILE_ACID_METABOLISM	0.3	0.6	90	0.104742	32.342	4.2144
ReactomeFI(2022)	HALLMARK_BILE_ACID_METABOLISM	0.7	0.4	90	0.136291	47.3658	7.56725
ReactomeFI(2022)	HALLMARK_BILE_ACID_METABOLISM	0.5	0.1	90	0.121052	55.4563	7.62124
ReactomeFI(2022)	HALLMARK_BILE_ACID_METABOLISM	0.2	0.2	90	0.123296	49.1916	7.26945
ReactomeFI(2022)	HALLMARK_BILE_ACID_METABOLISM	0.6	0.8	90	0.0980928	36.0807	2.09698
ReactomeFI(2022)	HALLMARK_BILE_ACID_METABOLISM	0.9	0.2	90	0.139584	90.9519	9.51548
ReactomeFI(2022)	HALLMARK_BILE_ACID_METABOLISM	0.6	0.6	90	0.112473	36.1955	4.73803
ReactomeFI(2022)	HALLMARK_BILE_ACID_METABOLISM	0.4	0.3	90	0.126893	40.0265	7.03378
ReactomeFI(2022)	HALLMARK_BILE_ACID_METABOLISM	0.9	0.3	90	0.130212	81.9751	8.6824
ReactomeFI(2022)	HALLMARK_BILE_ACID_METABOLISM	0.2	0.3	90	0.123438	40.1955	6.89997
ReactomeFI(2022)	HALLMARK_BILE_ACID_METABOLISM	0.7	0.5	90	0.125549	45.3974	6.33726
ReactomeFI(2022)	HALLMARK_BILE_ACID_METABOLISM	0.8	0.1	90	0.134516	85.7807	9.08547
ReactomeFI(2022)	HALLMARK_BILE_ACID_METABOLISM	0.4	0.2	90	0.128665	52.7138	7.56052
ReactomeFI(2022)	HALLMARK_BILE_ACID_METABOLISM	0.6	0.7	90	0.10477	44.8782	3.56071
ReactomeFI(2022)	HALLMARK_BILE_ACID_METABOLISM	0.3	0.1	90	0.121746	65.7033	7.55541
ReactomeFI(2022)	HALLMARK_BILE_ACID_METABOLISM	0.8	0.2	90	0.142067	56.7115	8.88085
ReactomeFI(2022)	HALLMARK_BILE_ACID_METABOLISM	0.3	0.2	90	0.126766	48.96	7.44461
ReactomeFI(2022)	HALLMARK_BILE_ACID_METABOLISM	0.7	0.8	90	0.100441	30.8365	2.18186
ReactomeFI(2022)	HALLMARK_BILE_ACID_METABOLISM	0.4	0.1	90	0.124122	66.2067	7.86468
ReactomeFI(2022)	HALLMARK_BILE_ACID_METABOLISM	0.6	0.4	90	0.13519	44.6112	7.3446
ReactomeFI(2022)	HALLMARK_BILE_ACID_METABOLISM	0.5	0.3	90	0.128908	41.5691	7.27913
ReactomeFI(2022)	HALLMARK_BILE_ACID_METABOLISM	0.7	0.6	90	0.118359	47.02	5.18594
ReactomeFI(2022)	HALLMARK_BILE_ACID_METABOLISM	0.6	0.5	90	0.126992	50.2205	6.34874
ReactomeFI(2022)	HALLMARK_BILE_ACID_METABOLISM	0.3	0.3	90	0.126822	40.9112	7.04066
ReactomeFI(2022)	HALLMARK_BILE_ACID_METABOLISM	0.8	0.3	90	0.143982	57.4052	8.84345
ReactomeFI(2022)	HALLMARK_BILE_ACID_METABOLISM	0.2	0.1	90	0.118908	67.1496	7.52148
ReactomeFI(2022)	HALLMARK_BILE_ACID_METABOLISM	0.7	0.7	90	0.108618	43.1702	3.73858
ReactomeFI(2022)	HALLMARK_BILE_ACID_METABOLISM	0.5	0.2	90	0.136574	54.6765	8.24108
ReactomeFI(2022)	HALLMARK_BILE_ACID_METABOLISM	0.9	0.1	90	0.135753	102.53	9.5415
ReactomeFI(2022)	HALLMARK_CHOLESTEROL_HOMEOSTASIS	0.8	0.5	66	0.0351342	18.4037	0.920535
ReactomeFI(2022)	HALLMARK_CHOLESTEROL_HOMEOSTASIS	0.3	0.5	66	0.0355954	16.0861	0.953692
ReactomeFI(2022)	HALLMARK_CHOLESTEROL_HOMEOSTASIS	0.6	0.3	66	0.0299575	13.4809	1.00033
ReactomeFI(2022)	HALLMARK_CHOLESTEROL_HOMEOSTASIS	0.4	0.6	66	0.0369375	12.5318	0.683535
ReactomeFI(2022)	HALLMARK_CHOLESTEROL_HOMEOSTASIS	0.9	0.7	66	0.0371093	17.1916	0.359742
ReactomeFI(2022)	HALLMARK_CHOLESTEROL_HOMEOSTASIS	0.7	0.1	66	0.0309698	22.0391	1.31967
ReactomeFI(2022)	HALLMARK_CHOLESTEROL_HOMEOSTASIS	0.5	0.4	66	0.0352631	15.6498	1.18323
ReactomeFI(2022)	HALLMARK_CHOLESTEROL_HOMEOSTASIS	0.4	0.8	66	0.0543882	14.4834	0.352224
ReactomeFI(2022)	HALLMARK_CHOLESTEROL_HOMEOSTASIS	0.2	0.7	66	0.0428459	14.6487	0.573563
ReactomeFI(2022)	HALLMARK_CHOLESTEROL_HOMEOSTASIS	0.4	0.7	66	0.0418057	13.4986	0.533076
ReactomeFI(2022)	HALLMARK_CHOLESTEROL_HOMEOSTASIS	0.6	0.2	66	0.031286	15.8899	1.24838
ReactomeFI(2022)	HALLMARK_CHOLESTEROL_HOMEOSTASIS	0.2	0.8	66	0.0533665	11.4511	0.322551
ReactomeFI(2022)	HALLMARK_CHOLESTEROL_HOMEOSTASIS	0.3	0.4	66	0.0333752	14.3627	1.06385
ReactomeFI(2022)	HALLMARK_CHOLESTEROL_HOMEOSTASIS	0.8	0.4	66	0.0307046	14.9688	0.901696
ReactomeFI(2022)	HALLMARK_CHOLESTEROL_HOMEOSTASIS	0.9	0.8	66	0.049893	19.6243	0.238265
ReactomeFI(2022)	HALLMARK_CHOLESTEROL_HOMEOSTASIS	0.2	0.6	66	0.0384783	18.9055	0.773182
ReactomeFI(2022)	HALLMARK_CHOLESTEROL_HOMEOSTASIS	0.5	0.5	66	0.0368378	18.6827	1.01956
ReactomeFI(2022)	HALLMARK_CHOLESTEROL_HOMEOSTASIS	0.9	0.6	66	0.032742	14.5154	0.484487
ReactomeFI(2022)	HALLMARK_CHOLESTEROL_HOMEOSTASIS	0.5	0.6	66	0.0372563	15.0338	0.701699
ReactomeFI(2022)	HALLMARK_CHOLESTEROL_HOMEOSTASIS	0.7	0.3	66	0.0307231	15.1046	1.06711
ReactomeFI(2022)	HALLMARK_CHOLESTEROL_HOMEOSTASIS	0.2	0.5	66	0.0354476	15.5063	0.940545
ReactomeFI(2022)	HALLMARK_CHOLESTEROL_HOMEOSTASIS	0.9	0.5	66	0.0321155	16.5979	0.737754
ReactomeFI(2022)	HALLMARK_CHOLESTEROL_HOMEOSTASIS	0.5	0.8	66	0.0607761	23.3767	0.51176
ReactomeFI(2022)	HALLMARK_CHOLESTEROL_HOMEOSTASIS	0.3	0.7	66	0.0443963	16.1532	0.627895
ReactomeFI(2022)	HALLMARK_CHOLESTEROL_HOMEOSTASIS	0.4	0.4	66	0.0364776	18.6404	1.27249
ReactomeFI(2022)	HALLMARK_CHOLESTEROL_HOMEOSTASIS	0.6	0.1	66	0.0303966	22.415	1.30228
ReactomeFI(2022)	HALLMARK_CHOLESTEROL_HOMEOSTASIS	0.8	0.7	66	0.0440717	17.6024	0.606014
ReactomeFI(2022)	HALLMARK_CHOLESTEROL_HOMEOSTASIS	0.8	0.8	66	0.04994	12.7389	0.240978
ReactomeFI(2022)	HALLMARK_CHOLESTEROL_HOMEOSTASIS	0.9	0.4	66	0.0284189	13.7312	0.739791
ReactomeFI(2022)	HALLMARK_CHOLESTEROL_HOMEOSTASIS	0.2	0.4	66	0.0343677	16.7284	1.1438
ReactomeFI(2022)	HALLMARK_CHOLESTEROL_HOMEOSTASIS	0.7	0.2	66	0.0270707	11.6708	0.933806
ReactomeFI(2022)	HALLMARK_CHOLESTEROL_HOMEOSTASIS	0.5	0.7	66	0.0458869	18.2825	0.685732
ReactomeFI(2022)	HALLMARK_CHOLESTEROL_HOMEOSTASIS	0.3	0.8	66	0.052231	12.9478	0.299775
ReactomeFI(2022)	HALLMARK_CHOLESTEROL_HOMEOSTASIS	0.8	0.6	66	0.0380405	18.4843	0.737048
ReactomeFI(2022)	HALLMARK_CHOLESTEROL_HOMEOSTASIS	0.4	0.5	66	0.036706	14.383	0.992496
ReactomeFI(2022)	HALLMARK_CHOLESTEROL_HOMEOSTASIS	0.3	0.6	66	0.0389869	17.1885	0.785554
ReactomeFI(2022)	HALLMARK_CHOLESTEROL_HOMEOSTASIS	0.7	0.4	66	0.033922	15.2265	1.09487
ReactomeFI(2022)	HALLMARK_CHOLESTEROL_HOMEOSTASIS	0.5	0.1	66	0.0277757	18.3267	1.10872
ReactomeFI(2022)	HALLMARK_CHOLESTEROL_HOMEOSTASIS	0.2	0.2	66	0.0303727	15.9441	1.20197
ReactomeFI(2022)	HALLMARK_CHOLESTEROL_HOMEOSTASIS	0.6	0.8	66	0.055017	15.936	0.36861
ReactomeFI(2022)	HALLMARK_CHOLESTEROL_HOMEOSTASIS	0.9	0.2	66	0.0262271	14.1822	0.858524
ReactomeFI(2022)	HALLMARK_CHOLESTEROL_HOMEOSTASIS	0.6	0.6	66	0.0389703	17.1246	0.782396
ReactomeFI(2022)	HALLMARK_CHOLESTEROL_HOMEOSTASIS	0.4	0.3	66	0.0319239	15.5953	1.15541
ReactomeFI(2022)	HALLMARK_CHOLESTEROL_HOMEOSTASIS	0.9	0.3	66	0.0270561	13.6579	0.786625
ReactomeFI(2022)	HALLMARK_CHOLESTEROL_HOMEOSTASIS	0.2	0.3	66	0.0318266	14.8469	1.14231
ReactomeFI(2022)	HALLMARK_CHOLESTEROL_HOMEOSTASIS	0.7	0.5	66	0.0365563	15.6404	0.986711
ReactomeFI(2022)	HALLMARK_CHOLESTEROL_HOMEOSTASIS	0.8	0.1	66	0.0264489	13.3249	0.959394
ReactomeFI(2022)	HALLMARK_CHOLESTEROL_HOMEOSTASIS	0.4	0.2	66	0.0302878	15.1512	1.16722
ReactomeFI(2022)	HALLMARK_CHOLESTEROL_HOMEOSTASIS	0.6	0.7	66	0.0410311	13.1238	0.506206
ReactomeFI(2022)	HALLMARK_CHOLESTEROL_HOMEOSTASIS	0.3	0.1	66	0.0293114	17.6753	1.20068
ReactomeFI(2022)	HALLMARK_CHOLESTEROL_HOMEOSTASIS	0.8	0.2	66	0.029955	16.648	1.14683
ReactomeFI(2022)	HALLMARK_CHOLESTEROL_HOMEOSTASIS	0.3	0.2	66	0.0306883	15.4438	1.20407
ReactomeFI(2022)	HALLMARK_CHOLESTEROL_HOMEOSTASIS	0.7	0.8	66	0.0573991	16.3589	0.423463
ReactomeFI(2022)	HALLMARK_CHOLESTEROL_HOMEOSTASIS	0.4	0.1	66	0.0287316	18.2565	1.18171
ReactomeFI(2022)	HALLMARK_CHOLESTEROL_HOMEOSTASIS	0.6	0.4	66	0.0336435	17.9309	1.09589
ReactomeFI(2022)	HALLMARK_CHOLESTEROL_HOMEOSTASIS	0.5	0.3	66	0.0315399	15.5025	1.12421
ReactomeFI(2022)	HALLMARK_CHOLESTEROL_HOMEOSTASIS	0.7	0.6	66	0.0413413	20.896	0.89133
ReactomeFI(2022)	HALLMARK_CHOLESTEROL_HOMEOSTASIS	0.6	0.5	66	0.034368	12.9702	0.86966
ReactomeFI(2022)	HALLMARK_CHOLESTEROL_HOMEOSTASIS	0.3	0.3	66	0.0320741	16.7037	1.16679
ReactomeFI(2022)	HALLMARK_CHOLESTEROL_HOMEOSTASIS	0.8	0.3	66	0.0299588	15.6912	1.01288
ReactomeFI(2022)	HALLMARK_CHOLESTEROL_HOMEOSTASIS	0.2	0.1	66	0.0282784	18.8276	1.15527
ReactomeFI(2022)	HALLMARK_CHOLESTEROL_HOMEOSTASIS	0.7	0.7	66	0.0443561	18.8546	0.62765
ReactomeFI(2022)	HALLMARK_CHOLESTEROL_HOMEOSTASIS	0.5	0.2	66	0.0336682	17.9053	1.42039
ReactomeFI(2022)	HALLMARK_CHOLESTEROL_HOMEOSTASIS	0.9	0.1	66	0.0263521	16.8879	0.95832
ReactomeFI(2022)	HALLMARK_COAGULATION	0.8	0.5	132	0.0755543	78.4674	3.95051
ReactomeFI(2022)	HALLMARK_COAGULATION	0.3	0.5	132	0.0955286	53.3428	4.50485
ReactomeFI(2022)	HALLMARK_COAGULATION	0.6	0.3	132	0.100892	54.4666	5.01773
ReactomeFI(2022)	HALLMARK_COAGULATION	0.4	0.6	132	0.0887641	46.5573	4.05955
ReactomeFI(2022)	HALLMARK_COAGULATION	0.9	0.7	132	0.0434771	89.8831	1.57492
ReactomeFI(2022)	HALLMARK_COAGULATION	0.7	0.1	132	0.094753	72.2066	4.63487
ReactomeFI(2022)	HALLMARK_COAGULATION	0.5	0.4	132	0.0986965	64.0138	4.8375
ReactomeFI(2022)	HALLMARK_COAGULATION	0.4	0.8	132	0.0747083	45.4969	2.09847
ReactomeFI(2022)	HALLMARK_COAGULATION	0.2	0.7	132	0.0782758	41.0808	3.01111
ReactomeFI(2022)	HALLMARK_COAGULATION	0.4	0.7	132	0.0743082	41.4918	2.83617
ReactomeFI(2022)	HALLMARK_COAGULATION	0.6	0.2	132	0.0962808	71.0023	4.59683
ReactomeFI(2022)	HALLMARK_COAGULATION	0.2	0.8	132	0.0730349	43.2702	1.98622
ReactomeFI(2022)	HALLMARK_COAGULATION	0.3	0.4	132	0.102096	51.4868	4.7406
ReactomeFI(2022)	HALLMARK_COAGULATION	0.8	0.4	132	0.0805036	95.0643	4.33801
ReactomeFI(2022)	HALLMARK_COAGULATION	0.9	0.8	132	0.0401711	100.86	0.802826
ReactomeFI(2022)	HALLMARK_COAGULATION	0.2	0.6	132	0.0841825	44.2325	3.62149
ReactomeFI(2022)	HALLMARK_COAGULATION	0.5	0.5	132	0.0913365	54.3052	4.3733
ReactomeFI(2022)	HALLMARK_COAGULATION	0.9	0.6	132	0.0474566	125.129	2.19085
ReactomeFI(2022)	HALLMARK_COAGULATION	0.5	0.6	132	0.0849482	47.9552	3.85719
ReactomeFI(2022)	HALLMARK_COAGULATION	0.7	0.3	132	0.0997466	67.6072	5.07318
ReactomeFI(2022)	HALLMARK_COAGULATION	0.2	0.5	132	0.08924	34.391	4.01063
ReactomeFI(2022)	HALLMARK_COAGULATION	0.9	0.5	132	0.05228	114.799	2.68844
ReactomeFI(2022)	HALLMARK_COAGULATION	0.5	0.8	132	0.0735412	51.0295	2.07589
ReactomeFI(2022)	HALLMARK_COAGULATION	0.3	0.7	132	0.0775279	45.3094	2.98096
ReactomeFI(2022)	HALLMARK_COAGULATION	0.4	0.4	132	0.101249	56.2379	4.8639
ReactomeFI(2022)	HALLMARK_COAGULATION	0.6	0.1	132	0.0996693	64.4276	4.78985
ReactomeFI(2022)	HALLMARK_COAGULATION	0.8	0.7	132	0.0614361	76.0139	2.52584
ReactomeFI(2022)	HALLMARK_COAGULATION	0.8	0.8	132	0.058208	72.1925	1.55758
ReactomeFI(2022)	HALLMARK_COAGULATION	0.9	0.4	132	0.056501	84.6134	3.01108
ReactomeFI(2022)	HALLMARK_COAGULATION	0.2	0.4	132	0.0984192	40.1729	4.52057
ReactomeFI(2022)	HALLMARK_COAGULATION	0.7	0.2	132	0.0985616	64.3312	4.90859
ReactomeFI(2022)	HALLMARK_COAGULATION	0.5	0.7	132	0.0778348	52.3449	3.10049
ReactomeFI(2022)	HALLMARK_COAGULATION	0.3	0.8	132	0.0745397	43.5576	2.07506
ReactomeFI(2022)	HALLMARK_COAGULATION	0.8	0.6	132	0.0712785	82.4406	3.54417
ReactomeFI(2022)	HALLMARK_COAGULATION	0.4	0.5	132	0.0913357	47.9572	4.29534
ReactomeFI(2022)	HALLMARK_COAGULATION	0.3	0.6	132	0.0805397	36.0203	3.52201
ReactomeFI(2022)	HALLMARK_COAGULATION	0.7	0.4	132	0.0931319	59.0455	4.84863
ReactomeFI(2022)	HALLMARK_COAGULATION	0.5	0.1	132	0.095376	66.8475	4.64532
ReactomeFI(2022)	HALLMARK_COAGULATION	0.2	0.2	132	0.104618	53.8053	4.95854
ReactomeFI(2022)	HALLMARK_COAGULATION	0.6	0.8	132	0.0708979	54.4182	1.99646
ReactomeFI(2022)	HALLMARK_COAGULATION	0.9	0.2	132	0.0680762	84.1206	3.53432
ReactomeFI(2022)	HALLMARK_COAGULATION	0.6	0.6	132	0.0842193	59.1624	3.95918
ReactomeFI(2022)	HALLMARK_COAGULATION	0.4	0.3	132	0.103306	46.0707	4.93648
ReactomeFI(2022)	HALLMARK_COAGULATION	0.9	0.3	132	0.0618081	90.176	3.29437
ReactomeFI(2022)	HALLMARK_COAGULATION	0.2	0.3	132	0.104793	53.0306	4.88739
ReactomeFI(2022)	HALLMARK_COAGULATION	0.7	0.5	132	0.0872367	66.6986	4.49298
ReactomeFI(2022)	HALLMARK_COAGULATION	0.8	0.1	132	0.0790862	74.5689	3.82006
ReactomeFI(2022)	HALLMARK_COAGULATION	0.4	0.2	132	0.109646	63.5326	5.2362
ReactomeFI(2022)	HALLMARK_COAGULATION	0.6	0.7	132	0.0761202	60.7333	3.12251
ReactomeFI(2022)	HALLMARK_COAGULATION	0.3	0.1	132	0.0999736	85.3638	4.74649
ReactomeFI(2022)	HALLMARK_COAGULATION	0.8	0.2	132	0.0893568	75.7145	4.61859
ReactomeFI(2022)	HALLMARK_COAGULATION	0.3	0.2	132	0.10457	45.7693	4.89009
ReactomeFI(2022)	HALLMARK_COAGULATION	0.7	0.8	132	0.0639474	62.5943	1.74153
ReactomeFI(2022)	HALLMARK_COAGULATION	0.4	0.1	132	0.0996744	76.5347	4.70677
ReactomeFI(2022)	HALLMARK_COAGULATION	0.6	0.4	132	0.0953512	59.9517	4.75517
ReactomeFI(2022)	HALLMARK_COAGULATION	0.5	0.3	132	0.106933	64.1293	5.19827
ReactomeFI(2022)	HALLMARK_COAGULATION	0.7	0.6	132	0.0783464	62.3332	3.78339
ReactomeFI(2022)	HALLMARK_COAGULATION	0.6	0.5	132	0.0923216	60.3767	4.58441
ReactomeFI(2022)	HALLMARK_COAGULATION	0.3	0.3	132	0.10437	50.3098	4.88654
ReactomeFI(2022)	HALLMARK_COAGULATION	0.8	0.3	132	0.0886862	72.7286	4.6541
ReactomeFI(2022)	HALLMARK_COAGULATION	0.2	0.1	132	0.0999335	63.4305	4.76545
ReactomeFI(2022)	HALLMARK_COAGULATION	0.7	0.7	132	0.0747861	72.746	3.13196
ReactomeFI(2022)	HALLMARK_COAGULATION	0.5	0.2	132	0.102512	48.1488	4.91149
ReactomeFI(2022)	HALLMARK_COAGULATION	0.9	0.1	132	0.0627351	88.61	3.05147
ReactomeFI(2022)	HALLMARK_COMPLEMENT	0.8	0.5	190	0.0407284	26.901	1.26433
ReactomeFI(2022)	HALLMARK_COMPLEMENT	0.3	0.5	190	0.0446043	19.1136	1.47709
ReactomeFI(2022)	HALLMARK_COMPLEMENT	0.6	0.3	190	0.0551351	30.8633	1.68036
ReactomeFI(2022)	HALLMARK_COMPLEMENT	0.4	0.6	190	0.0399044	16.7158	1.31784
ReactomeFI(2022)	HALLMARK_COMPLEMENT	0.9	0.7	190	0.0281973	27.4772	0.636541
ReactomeFI(2022)	HALLMARK_COMPLEMENT	0.7	0.1	190	0.0536286	39.7139	1.28201
ReactomeFI(2022)	HALLMARK_COMPLEMENT	0.5	0.4	190	0.049895	24.0947	1.60997
ReactomeFI(2022)	HALLMARK_COMPLEMENT	0.4	0.8	190	0.0328458	18.3703	0.722148
ReactomeFI(2022)	HALLMARK_COMPLEMENT	0.2	0.7	190	0.0366574	19.7405	1.15469
ReactomeFI(2022)	HALLMARK_COMPLEMENT	0.4	0.7	190	0.0364379	18.8974	1.1449
ReactomeFI(2022)	HALLMARK_COMPLEMENT	0.6	0.2	190	0.0543841	35.3451	1.47027
ReactomeFI(2022)	HALLMARK_COMPLEMENT	0.2	0.8	190	0.0330236	19.2324	0.742908
ReactomeFI(2022)	HALLMARK_COMPLEMENT	0.3	0.4	190	0.0493991	24.1574	1.56678
ReactomeFI(2022)	HALLMARK_COMPLEMENT	0.8	0.4	190	0.0460179	32.5314	1.3826
ReactomeFI(2022)	HALLMARK_COMPLEMENT	0.9	0.8	190	0.0278458	23.6798	0.451961
ReactomeFI(2022)	HALLMARK_COMPLEMENT	0.2	0.6	190	0.0388566	18.0361	1.27589
ReactomeFI(2022)	HALLMARK_COMPLEMENT	0.5	0.5	190	0.0451003	31.0933	1.51331
ReactomeFI(2022)	HALLMARK_COMPLEMENT	0.9	0.6	190	0.0297404	27.1498	0.735674
ReactomeFI(2022)	HALLMARK_COMPLEMENT	0.5	0.6	190	0.0425813	25.502	1.5065
ReactomeFI(2022)	HALLMARK_COMPLEMENT	0.7	0.3	190	0.0525013	33.6037	1.5478
ReactomeFI(2022)	HALLMARK_COMPLEMENT	0.2	0.5	190	0.0457223	24.3296	1.5537
ReactomeFI(2022)	HALLMARK_COMPLEMENT	0.9	0.5	190	0.032985	37.863	0.8189
ReactomeFI(2022)	HALLMARK_COMPLEMENT	0.5	0.8	190	0.0324836	19.2625	0.70797
ReactomeFI(2022)	HALLMARK_COMPLEMENT	0.3	0.7	190	0.0363842	17.2266	1.14151
ReactomeFI(2022)	HALLMARK_COMPLEMENT	0.4	0.4	190	0.049222	23.5239	1.56669
ReactomeFI(2022)	HALLMARK_COMPLEMENT	0.6	0.1	190	0.0565247	41.6611	1.43548
ReactomeFI(2022)	HALLMARK_COMPLEMENT	0.8	0.7	190	0.0322938	30.281	0.896455
ReactomeFI(2022)	HALLMARK_COMPLEMENT	0.8	0.8	190	0.0292201	17.559	0.526819
ReactomeFI(2022)	HALLMARK_COMPLEMENT	0.9	0.4	190	0.0381635	34.8531	0.982854
ReactomeFI(2022)	HALLMARK_COMPLEMENT	0.2	0.4	190	0.0483629	21.9993	1.54773
ReactomeFI(2022)	HALLMARK_COMPLEMENT	0.7	0.2	190	0.05355	47.2785	1.40376
ReactomeFI(2022)	HALLMARK_COMPLEMENT	0.5	0.7	190	0.036328	25.69	1.12829
ReactomeFI(2022)	HALLMARK_COMPLEMENT	0.3	0.8	190	0.0335524	17.1185	0.76132
ReactomeFI(2022)	HALLMARK_COMPLEMENT	0.8	0.6	190	0.0361185	25.7409	1.11899
ReactomeFI(2022)	HALLMARK_COMPLEMENT	0.4	0.5	190	0.0449873	20.5175	1.49845
ReactomeFI(2022)	HALLMARK_COMPLEMENT	0.3	0.6	190	0.0398938	18.6247	1.36105
ReactomeFI(2022)	HALLMARK_COMPLEMENT	0.7	0.4	190	0.0476179	31.3421	1.48303
ReactomeFI(2022)	HALLMARK_COMPLEMENT	0.5	0.1	190	0.0534174	42.2716	1.34254
ReactomeFI(2022)	HALLMARK_COMPLEMENT	0.2	0.2	190	0.0544146	33.8565	1.52887
ReactomeFI(2022)	HALLMARK_COMPLEMENT	0.6	0.8	190	0.0346446	17.7677	0.821937
ReactomeFI(2022)	HALLMARK_COMPLEMENT	0.9	0.2	190	0.0435278	32.5311	0.947028
ReactomeFI(2022)	HALLMARK_COMPLEMENT	0.6	0.6	190	0.0414618	22.5744	1.43859
ReactomeFI(2022)	HALLMARK_COMPLEMENT	0.4	0.3	190	0.0541862	27.5744	1.6485
ReactomeFI(2022)	HALLMARK_COMPLEMENT	0.9	0.3	190	0.0413918	35.4199	0.982445
ReactomeFI(2022)	HALLMARK_COMPLEMENT	0.2	0.3	190	0.0508666	26.006	1.47973
ReactomeFI(2022)	HALLMARK_COMPLEMENT	0.7	0.5	190	0.0427476	23.3876	1.36769
ReactomeFI(2022)	HALLMARK_COMPLEMENT	0.8	0.1	190	0.0521619	43.2738	1.19172
ReactomeFI(2022)	HALLMARK_COMPLEMENT	0.4	0.2	190	0.0547744	28.4144	1.53214
ReactomeFI(2022)	HALLMARK_COMPLEMENT	0.6	0.7	190	0.0350305	20.5125	1.06679
ReactomeFI(2022)	HALLMARK_COMPLEMENT	0.3	0.1	190	0.0511905	31.3106	1.27191
ReactomeFI(2022)	HALLMARK_COMPLEMENT	0.8	0.2	190	0.051264	37.0887	1.3049
ReactomeFI(2022)	HALLMARK_COMPLEMENT	0.3	0.2	190	0.0553803	29.5204	1.54552
ReactomeFI(2022)	HALLMARK_COMPLEMENT	0.7	0.8	190	0.0320182	18.687	0.670558
ReactomeFI(2022)	HALLMARK_COMPLEMENT	0.4	0.1	190	0.0551353	42.6008	1.41877
ReactomeFI(2022)	HALLMARK_COMPLEMENT	0.6	0.4	190	0.0485406	27.1838	1.53412
ReactomeFI(2022)	HALLMARK_COMPLEMENT	0.5	0.3	190	0.0545295	29.9113	1.64058
ReactomeFI(2022)	HALLMARK_COMPLEMENT	0.7	0.6	190	0.0396345	23.5055	1.32251
ReactomeFI(2022)	HALLMARK_COMPLEMENT	0.6	0.5	190	0.0461211	30.0314	1.56282
ReactomeFI(2022)	HALLMARK_COMPLEMENT	0.3	0.3	190	0.0527054	24.5354	1.58146
ReactomeFI(2022)	HALLMARK_COMPLEMENT	0.8	0.3	190	0.0485887	27.299	1.3283
ReactomeFI(2022)	HALLMARK_COMPLEMENT	0.2	0.1	190	0.0533314	37.0213	1.37241
ReactomeFI(2022)	HALLMARK_COMPLEMENT	0.7	0.7	190	0.0346117	21.5296	1.03423
ReactomeFI(2022)	HALLMARK_COMPLEMENT	0.5	0.2	190	0.0567212	38.0074	1.58438
ReactomeFI(2022)	HALLMARK_COMPLEMENT	0.9	0.1	190	0.046649	40.9461	0.941199
ReactomeFI(2022)	HALLMARK_DNA_REPAIR	0.8	0.5	142	0.141518	63.6781	3.28684
ReactomeFI(2022)	HALLMARK_DNA_REPAIR	0.3	0.5	142	0.133851	37.0089	3.06091
ReactomeFI(2022)	HALLMARK_DNA_REPAIR	0.6	0.3	142	0.162242	51.8197	3.25109
ReactomeFI(2022)	HALLMARK_DNA_REPAIR	0.4	0.6	142	0.123859	36.6066	2.96362
ReactomeFI(2022)	HALLMARK_DNA_REPAIR	0.9	0.7	142	0.0858887	51.3948	1.97423
ReactomeFI(2022)	HALLMARK_DNA_REPAIR	0.7	0.1	142	0.157206	68.4675	2.72235
ReactomeFI(2022)	HALLMARK_DNA_REPAIR	0.5	0.4	142	0.150944	45.9386	3.24507
ReactomeFI(2022)	HALLMARK_DNA_REPAIR	0.4	0.8	142	0.0870487	32.6505	1.82475
ReactomeFI(2022)	HALLMARK_DNA_REPAIR	0.2	0.7	142	0.098439	33.7279	2.41254
ReactomeFI(2022)	HALLMARK_DNA_REPAIR	0.4	0.7	142	0.108326	35.005	2.70106
ReactomeFI(2022)	HALLMARK_DNA_REPAIR	0.6	0.2	142	0.170069	84.1524	3.21626
ReactomeFI(2022)	HALLMARK_DNA_REPAIR	0.2	0.8	142	0.0819191	27.2016	1.69515
ReactomeFI(2022)	HALLMARK_DNA_REPAIR	0.3	0.4	142	0.145065	49.0256	3.18152
ReactomeFI(2022)	HALLMARK_DNA_REPAIR	0.8	0.4	142	0.156118	78.7892	3.34895
ReactomeFI(2022)	HALLMARK_DNA_REPAIR	0.9	0.8	142	0.0736979	43.3903	1.42647
ReactomeFI(2022)	HALLMARK_DNA_REPAIR	0.2	0.6	142	0.111446	35.4864	2.63706
ReactomeFI(2022)	HALLMARK_DNA_REPAIR	0.5	0.5	142	0.142809	56.1101	3.29717
ReactomeFI(2022)	HALLMARK_DNA_REPAIR	0.9	0.6	142	0.10133	61.15	2.34869
ReactomeFI(2022)	HALLMARK_DNA_REPAIR	0.5	0.6	142	0.123492	40.526	2.98919
ReactomeFI(2022)	HALLMARK_DNA_REPAIR	0.7	0.3	142	0.166681	68.4598	3.26526
ReactomeFI(2022)	HALLMARK_DNA_REPAIR	0.2	0.5	142	0.128673	39.8532	2.99853
ReactomeFI(2022)	HALLMARK_DNA_REPAIR	0.9	0.5	142	0.114283	74.9968	2.51296
ReactomeFI(2022)	HALLMARK_DNA_REPAIR	0.5	0.8	142	0.0886047	33.9199	1.89139
ReactomeFI(2022)	HALLMARK_DNA_REPAIR	0.3	0.7	142	0.106946	35.9072	2.63886
ReactomeFI(2022)	HALLMARK_DNA_REPAIR	0.4	0.4	142	0.149421	62.1078	3.23622
ReactomeFI(2022)	HALLMARK_DNA_REPAIR	0.6	0.1	142	0.164244	89.7127	3.00466
ReactomeFI(2022)	HALLMARK_DNA_REPAIR	0.8	0.7	142	0.10182	47.3264	2.50007
ReactomeFI(2022)	HALLMARK_DNA_REPAIR	0.8	0.8	142	0.0844472	29.8764	1.74793
ReactomeFI(2022)	HALLMARK_DNA_REPAIR	0.9	0.4	142	0.133934	62.7205	2.79318
ReactomeFI(2022)	HALLMARK_DNA_REPAIR	0.2	0.4	142	0.139259	45.2044	3.04158
ReactomeFI(2022)	HALLMARK_DNA_REPAIR	0.7	0.2	142	0.172473	60.8894	3.16282
ReactomeFI(2022)	HALLMARK_DNA_REPAIR	0.5	0.7	142	0.107443	38.5449	2.63753
ReactomeFI(2022)	HALLMARK_DNA_REPAIR	0.3	0.8	142	0.0863792	32.5168	1.80928
ReactomeFI(2022)	HALLMARK_DNA_REPAIR	0.8	0.6	142	0.123129	52.5279	3.04993
ReactomeFI(2022)	HALLMARK_DNA_REPAIR	0.4	0.5	142	0.137192	39.1162	3.19382
ReactomeFI(2022)	HALLMARK_DNA_REPAIR	0.3	0.6	142	0.119411	33.6521	2.95603
ReactomeFI(2022)	HALLMARK_DNA_REPAIR	0.7	0.4	142	0.157983	55.9458	3.40241
ReactomeFI(2022)	HALLMARK_DNA_REPAIR	0.5	0.1	142	0.149683	47.7141	2.79923
ReactomeFI(2022)	HALLMARK_DNA_REPAIR	0.2	0.2	142	0.148672	41.9936	3.02509
ReactomeFI(2022)	HALLMARK_DNA_REPAIR	0.6	0.8	142	0.0872651	34.0813	1.83031
ReactomeFI(2022)	HALLMARK_DNA_REPAIR	0.9	0.2	142	0.147122	76.7583	2.51647
ReactomeFI(2022)	HALLMARK_DNA_REPAIR	0.6	0.6	142	0.129375	46.2138	3.18653
ReactomeFI(2022)	HALLMARK_DNA_REPAIR	0.4	0.3	142	0.155461	48.4181	3.16342
ReactomeFI(2022)	HALLMARK_DNA_REPAIR	0.9	0.3	142	0.145397	64.8714	2.76989
ReactomeFI(2022)	HALLMARK_DNA_REPAIR	0.2	0.3	142	0.147418	47.0511	3.1173
ReactomeFI(2022)	HALLMARK_DNA_REPAIR	0.7	0.5	142	0.14107	54.2125	3.24111
ReactomeFI(2022)	HALLMARK_DNA_REPAIR	0.8	0.1	142	0.155015	78.6073	2.55208
ReactomeFI(2022)	HALLMARK_DNA_REPAIR	0.4	0.2	142	0.158596	52.7801	3.1226
ReactomeFI(2022)	HALLMARK_DNA_REPAIR	0.6	0.7	142	0.110457	38.7316	2.71737
ReactomeFI(2022)	HALLMARK_DNA_REPAIR	0.3	0.1	142	0.141283	55.0224	2.74067
ReactomeFI(2022)	HALLMARK_DNA_REPAIR	0.8	0.2	142	0.166396	71.686	2.96538
ReactomeFI(2022)	HALLMARK_DNA_REPAIR	0.3	0.2	142	0.157307	68.8444	3.16069
ReactomeFI(2022)	HALLMARK_DNA_REPAIR	0.7	0.8	142	0.096297	36.5827	2.12637
ReactomeFI(2022)	HALLMARK_DNA_REPAIR	0.4	0.1	142	0.155632	78.2191	3.02555
ReactomeFI(2022)	HALLMARK_DNA_REPAIR	0.6	0.4	142	0.154568	49.9182	3.28386
ReactomeFI(2022)	HALLMARK_DNA_REPAIR	0.5	0.3	142	0.164978	44.6743	3.38763
ReactomeFI(2022)	HALLMARK_DNA_REPAIR	0.7	0.6	142	0.13102	49.3057	3.21518
ReactomeFI(2022)	HALLMARK_DNA_REPAIR	0.6	0.5	142	0.147247	51.5411	3.41106
ReactomeFI(2022)	HALLMARK_DNA_REPAIR	0.3	0.3	142	0.150714	47.8385	3.14298
ReactomeFI(2022)	HALLMARK_DNA_REPAIR	0.8	0.3	142	0.163915	89.3078	3.21707
ReactomeFI(2022)	HALLMARK_DNA_REPAIR	0.2	0.1	142	0.148229	67.8536	3.01959
ReactomeFI(2022)	HALLMARK_DNA_REPAIR	0.7	0.7	142	0.107115	36.3642	2.65973
ReactomeFI(2022)	HALLMARK_DNA_REPAIR	0.5	0.2	142	0.159937	61.8594	3.05068
ReactomeFI(2022)	HALLMARK_DNA_REPAIR	0.9	0.1	142	0.145188	85.7578	2.23182
ReactomeFI(2022)	HALLMARK_E2F_TARGETS	0.8	0.5	196	0.169023	70.8951	3.773
ReactomeFI(2022)	HALLMARK_E2F_TARGETS	0.3	0.5	196	0.182218	76.5914	3.64821
ReactomeFI(2022)	HALLMARK_E2F_TARGETS	0.6	0.3	196	0.212357	88.1809	3.61578
ReactomeFI(2022)	HALLMARK_E2F_TARGETS	0.4	0.6	196	0.174251	68.7785	4.03276
ReactomeFI(2022)	HALLMARK_E2F_TARGETS	0.9	0.7	196	0.098834	234.459	2.74023
ReactomeFI(2022)	HALLMARK_E2F_TARGETS	0.7	0.1	196	0.214685	97.2955	3.17228
ReactomeFI(2022)	HALLMARK_E2F_TARGETS	0.5	0.4	196	0.205336	60.4859	3.78766
ReactomeFI(2022)	HALLMARK_E2F_TARGETS	0.4	0.8	196	0.123722	50.5878	3.17475
ReactomeFI(2022)	HALLMARK_E2F_TARGETS	0.2	0.7	196	0.14898	47.9338	3.62255
ReactomeFI(2022)	HALLMARK_E2F_TARGETS	0.4	0.7	196	0.153081	51.5292	3.8565
ReactomeFI(2022)	HALLMARK_E2F_TARGETS	0.6	0.2	196	0.214316	92.9903	3.32469
ReactomeFI(2022)	HALLMARK_E2F_TARGETS	0.2	0.8	196	0.127243	42.9907	3.23282
ReactomeFI(2022)	HALLMARK_E2F_TARGETS	0.3	0.4	196	0.196363	68.1794	3.54865
ReactomeFI(2022)	HALLMARK_E2F_TARGETS	0.8	0.4	196	0.179201	89.7549	3.51812
ReactomeFI(2022)	HALLMARK_E2F_TARGETS	0.9	0.8	196	0.0841916	116.755	2.30748
ReactomeFI(2022)	HALLMARK_E2F_TARGETS	0.2	0.6	196	0.168093	51.3063	3.80535
ReactomeFI(2022)	HALLMARK_E2F_TARGETS	0.5	0.5	196	0.186419	65.9805	3.80632
ReactomeFI(2022)	HALLMARK_E2F_TARGETS	0.9	0.6	196	0.119358	130.196	3.06262
ReactomeFI(2022)	HALLMARK_E2F_TARGETS	0.5	0.6	196	0.17029	71.4256	3.93162
ReactomeFI(2022)	HALLMARK_E2F_TARGETS	0.7	0.3	196	0.206554	87.9698	3.52017
ReactomeFI(2022)	HALLMARK_E2F_TARGETS	0.2	0.5	196	0.189415	55.3355	3.80216
ReactomeFI(2022)	HALLMARK_E2F_TARGETS	0.9	0.5	196	0.134575	130.321	3.02563
ReactomeFI(2022)	HALLMARK_E2F_TARGETS	0.5	0.8	196	0.124206	49.3708	3.26009
ReactomeFI(2022)	HALLMARK_E2F_TARGETS	0.3	0.7	196	0.151111	51.3167	3.74631
ReactomeFI(2022)	HALLMARK_E2F_TARGETS	0.4	0.4	196	0.206012	91	3.80104
ReactomeFI(2022)	HALLMARK_E2F_TARGETS	0.6	0.1	196	0.21616	78.7038	3.22094
ReactomeFI(2022)	HALLMARK_E2F_TARGETS	0.8	0.7	196	0.129961	62.3211	3.61676
ReactomeFI(2022)	HALLMARK_E2F_TARGETS	0.8	0.8	196	0.117151	82.8353	3.34363
ReactomeFI(2022)	HALLMARK_E2F_TARGETS	0.9	0.4	196	0.155227	157.105	3.13522
ReactomeFI(2022)	HALLMARK_E2F_TARGETS	0.2	0.4	196	0.1992	53.2892	3.59988
ReactomeFI(2022)	HALLMARK_E2F_TARGETS	0.7	0.2	196	0.216352	96.0105	3.4136
ReactomeFI(2022)	HALLMARK_E2F_TARGETS	0.5	0.7	196	0.155453	53.1198	3.99722
ReactomeFI(2022)	HALLMARK_E2F_TARGETS	0.3	0.8	196	0.12229	39.0669	3.04283
ReactomeFI(2022)	HALLMARK_E2F_TARGETS	0.8	0.6	196	0.144564	73.7643	3.63222
ReactomeFI(2022)	HALLMARK_E2F_TARGETS	0.4	0.5	196	0.18597	59.5859	3.75502
ReactomeFI(2022)	HALLMARK_E2F_TARGETS	0.3	0.6	196	0.175798	69.68	3.95572
ReactomeFI(2022)	HALLMARK_E2F_TARGETS	0.7	0.4	196	0.201411	78.3235	3.88102
ReactomeFI(2022)	HALLMARK_E2F_TARGETS	0.5	0.1	196	0.206312	63.4041	3.08143
ReactomeFI(2022)	HALLMARK_E2F_TARGETS	0.2	0.2	196	0.208025	51.055	3.32321
ReactomeFI(2022)	HALLMARK_E2F_TARGETS	0.6	0.8	196	0.119112	53.752	3.19883
ReactomeFI(2022)	HALLMARK_E2F_TARGETS	0.9	0.2	196	0.171016	174.57	2.73816
ReactomeFI(2022)	HALLMARK_E2F_TARGETS	0.6	0.6	196	0.170565	70.2558	4.06794
ReactomeFI(2022)	HALLMARK_E2F_TARGETS	0.4	0.3	196	0.205719	55.516	3.43345
ReactomeFI(2022)	HALLMARK_E2F_TARGETS	0.9	0.3	196	0.167492	149.991	3.02351
ReactomeFI(2022)	HALLMARK_E2F_TARGETS	0.2	0.3	196	0.199132	57.5585	3.30477
ReactomeFI(2022)	HALLMARK_E2F_TARGETS	0.7	0.5	196	0.179126	103.773	3.87079
ReactomeFI(2022)	HALLMARK_E2F_TARGETS	0.8	0.1	196	0.202491	117.756	2.94293
ReactomeFI(2022)	HALLMARK_E2F_TARGETS	0.4	0.2	196	0.204379	54.5069	3.16157
ReactomeFI(2022)	HALLMARK_E2F_TARGETS	0.6	0.7	196	0.15369	46.9502	4.01566
ReactomeFI(2022)	HALLMARK_E2F_TARGETS	0.3	0.1	196	0.203461	57.9864	3.14311
ReactomeFI(2022)	HALLMARK_E2F_TARGETS	0.8	0.2	196	0.202641	101.438	3.21548
ReactomeFI(2022)	HALLMARK_E2F_TARGETS	0.3	0.2	196	0.208572	53.1128	3.2663
ReactomeFI(2022)	HALLMARK_E2F_TARGETS	0.7	0.8	196	0.116299	59.1017	3.19142
ReactomeFI(2022)	HALLMARK_E2F_TARGETS	0.4	0.1	196	0.203388	85.9022	3.07096
ReactomeFI(2022)	HALLMARK_E2F_TARGETS	0.6	0.4	196	0.20112	75.8625	3.71457
ReactomeFI(2022)	HALLMARK_E2F_TARGETS	0.5	0.3	196	0.209721	71.8734	3.49112
ReactomeFI(2022)	HALLMARK_E2F_TARGETS	0.7	0.6	196	0.173958	87.4585	4.31604
ReactomeFI(2022)	HALLMARK_E2F_TARGETS	0.6	0.5	196	0.187099	78.4554	3.90843
ReactomeFI(2022)	HALLMARK_E2F_TARGETS	0.3	0.3	196	0.207179	63.3818	3.48892
ReactomeFI(2022)	HALLMARK_E2F_TARGETS	0.8	0.3	196	0.19228	110.608	3.40799
ReactomeFI(2022)	HALLMARK_E2F_TARGETS	0.2	0.1	196	0.195033	78.2891	2.95422
ReactomeFI(2022)	HALLMARK_E2F_TARGETS	0.7	0.7	196	0.152731	63.7126	4.19007
ReactomeFI(2022)	HALLMARK_E2F_TARGETS	0.5	0.2	196	0.215454	72.3609	3.32792
ReactomeFI(2022)	HALLMARK_E2F_TARGETS	0.9	0.1	196	0.174144	136.658	2.50148
ReactomeFI(2022)	HALLMARK_EPITHELIAL_MESENCHYMAL_TRANSITION	0.8	0.5	191	0.097249	70.8449	4.84181
ReactomeFI(2022)	HALLMARK_EPITHELIAL_MESENCHYMAL_TRANSITION	0.3	0.5	191	0.103836	51.1601	4.38972
ReactomeFI(2022)	HALLMARK_EPITHELIAL_MESENCHYMAL_TRANSITION	0.6	0.3	191	0.121377	80.0844	4.91718
ReactomeFI(2022)	HALLMARK_EPITHELIAL_MESENCHYMAL_TRANSITION	0.4	0.6	191	0.0942795	57.1634	4.23663
ReactomeFI(2022)	HALLMARK_EPITHELIAL_MESENCHYMAL_TRANSITION	0.9	0.7	191	0.0588216	104.376	2.82703
ReactomeFI(2022)	HALLMARK_EPITHELIAL_MESENCHYMAL_TRANSITION	0.7	0.1	191	0.119667	139.622	4.35911
ReactomeFI(2022)	HALLMARK_EPITHELIAL_MESENCHYMAL_TRANSITION	0.5	0.4	191	0.114829	69.7713	4.84254
ReactomeFI(2022)	HALLMARK_EPITHELIAL_MESENCHYMAL_TRANSITION	0.4	0.8	191	0.0659588	38.7541	2.34574
ReactomeFI(2022)	HALLMARK_EPITHELIAL_MESENCHYMAL_TRANSITION	0.2	0.7	191	0.0723052	35.0647	2.94381
ReactomeFI(2022)	HALLMARK_EPITHELIAL_MESENCHYMAL_TRANSITION	0.4	0.7	191	0.0803451	46.4817	3.52002
ReactomeFI(2022)	HALLMARK_EPITHELIAL_MESENCHYMAL_TRANSITION	0.6	0.2	191	0.120956	97.461	4.5399
ReactomeFI(2022)	HALLMARK_EPITHELIAL_MESENCHYMAL_TRANSITION	0.2	0.8	191	0.0677343	44.306	2.36511
ReactomeFI(2022)	HALLMARK_EPITHELIAL_MESENCHYMAL_TRANSITION	0.3	0.4	191	0.114032	65.5653	4.57596
ReactomeFI(2022)	HALLMARK_EPITHELIAL_MESENCHYMAL_TRANSITION	0.8	0.4	191	0.108109	103.941	5.09642
ReactomeFI(2022)	HALLMARK_EPITHELIAL_MESENCHYMAL_TRANSITION	0.9	0.8	191	0.0499832	82.2003	1.80178
ReactomeFI(2022)	HALLMARK_EPITHELIAL_MESENCHYMAL_TRANSITION	0.2	0.6	191	0.0896138	44.2702	3.84036
ReactomeFI(2022)	HALLMARK_EPITHELIAL_MESENCHYMAL_TRANSITION	0.5	0.5	191	0.104467	67.727	4.67846
ReactomeFI(2022)	HALLMARK_EPITHELIAL_MESENCHYMAL_TRANSITION	0.9	0.6	191	0.0685922	138.985	3.59246
ReactomeFI(2022)	HALLMARK_EPITHELIAL_MESENCHYMAL_TRANSITION	0.5	0.6	191	0.0955818	57.211	4.39094
ReactomeFI(2022)	HALLMARK_EPITHELIAL_MESENCHYMAL_TRANSITION	0.7	0.3	191	0.124374	93.1901	5.22689
ReactomeFI(2022)	HALLMARK_EPITHELIAL_MESENCHYMAL_TRANSITION	0.2	0.5	191	0.0981903	55.7455	3.9901
ReactomeFI(2022)	HALLMARK_EPITHELIAL_MESENCHYMAL_TRANSITION	0.9	0.5	191	0.0777563	127.212	3.99008
ReactomeFI(2022)	HALLMARK_EPITHELIAL_MESENCHYMAL_TRANSITION	0.5	0.8	191	0.0685016	42.9626	2.50678
ReactomeFI(2022)	HALLMARK_EPITHELIAL_MESENCHYMAL_TRANSITION	0.3	0.7	191	0.0774269	41.9493	3.26947
ReactomeFI(2022)	HALLMARK_EPITHELIAL_MESENCHYMAL_TRANSITION	0.4	0.4	191	0.11089	73.5088	4.48511
ReactomeFI(2022)	HALLMARK_EPITHELIAL_MESENCHYMAL_TRANSITION	0.6	0.1	191	0.118658	109.173	4.21213
ReactomeFI(2022)	HALLMARK_EPITHELIAL_MESENCHYMAL_TRANSITION	0.8	0.7	191	0.0738353	79.725	3.60656
ReactomeFI(2022)	HALLMARK_EPITHELIAL_MESENCHYMAL_TRANSITION	0.8	0.8	191	0.0642955	79.1375	2.52472
ReactomeFI(2022)	HALLMARK_EPITHELIAL_MESENCHYMAL_TRANSITION	0.9	0.4	191	0.0868221	132.246	4.22049
ReactomeFI(2022)	HALLMARK_EPITHELIAL_MESENCHYMAL_TRANSITION	0.2	0.4	191	0.109806	63.0897	4.24962
ReactomeFI(2022)	HALLMARK_EPITHELIAL_MESENCHYMAL_TRANSITION	0.7	0.2	191	0.12424	132.707	4.85781
ReactomeFI(2022)	HALLMARK_EPITHELIAL_MESENCHYMAL_TRANSITION	0.5	0.7	191	0.0836076	56.4716	3.71094
ReactomeFI(2022)	HALLMARK_EPITHELIAL_MESENCHYMAL_TRANSITION	0.3	0.8	191	0.0701896	40.3812	2.50246
ReactomeFI(2022)	HALLMARK_EPITHELIAL_MESENCHYMAL_TRANSITION	0.8	0.6	191	0.0865036	99.6823	4.43833
ReactomeFI(2022)	HALLMARK_EPITHELIAL_MESENCHYMAL_TRANSITION	0.4	0.5	191	0.103472	48.5846	4.46111
ReactomeFI(2022)	HALLMARK_EPITHELIAL_MESENCHYMAL_TRANSITION	0.3	0.6	191	0.095009	50.4686	4.1702
ReactomeFI(2022)	HALLMARK_EPITHELIAL_MESENCHYMAL_TRANSITION	0.7	0.4	191	0.115979	81.6391	5.22309
ReactomeFI(2022)	HALLMARK_EPITHELIAL_MESENCHYMAL_TRANSITION	0.5	0.1	191	0.121118	116.549	4.26035
ReactomeFI(2022)	HALLMARK_EPITHELIAL_MESENCHYMAL_TRANSITION	0.2	0.2	191	0.115998	83.1983	3.98664
ReactomeFI(2022)	HALLMARK_EPITHELIAL_MESENCHYMAL_TRANSITION	0.6	0.8	191	0.068605	45.8366	2.56437
ReactomeFI(2022)	HALLMARK_EPITHELIAL_MESENCHYMAL_TRANSITION	0.9	0.2	191	0.0982419	130.64	4.10263
ReactomeFI(2022)	HALLMARK_EPITHELIAL_MESENCHYMAL_TRANSITION	0.6	0.6	191	0.0952142	69.3184	4.57443
ReactomeFI(2022)	HALLMARK_EPITHELIAL_MESENCHYMAL_TRANSITION	0.4	0.3	191	0.122305	83.4132	4.63968
ReactomeFI(2022)	HALLMARK_EPITHELIAL_MESENCHYMAL_TRANSITION	0.9	0.3	191	0.0931732	142.585	4.22211
ReactomeFI(2022)	HALLMARK_EPITHELIAL_MESENCHYMAL_TRANSITION	0.2	0.3	191	0.113313	71.1865	4.15172
ReactomeFI(2022)	HALLMARK_EPITHELIAL_MESENCHYMAL_TRANSITION	0.7	0.5	191	0.103598	79.0215	4.9254
ReactomeFI(2022)	HALLMARK_EPITHELIAL_MESENCHYMAL_TRANSITION	0.8	0.1	191	0.113812	117.815	4.2396
ReactomeFI(2022)	HALLMARK_EPITHELIAL_MESENCHYMAL_TRANSITION	0.4	0.2	191	0.120456	84.707	4.25466
ReactomeFI(2022)	HALLMARK_EPITHELIAL_MESENCHYMAL_TRANSITION	0.6	0.7	191	0.0836305	50.6702	3.81291
ReactomeFI(2022)	HALLMARK_EPITHELIAL_MESENCHYMAL_TRANSITION	0.3	0.1	191	0.112318	102.511	3.80726
ReactomeFI(2022)	HALLMARK_EPITHELIAL_MESENCHYMAL_TRANSITION	0.8	0.2	191	0.122468	143.934	5.03649
ReactomeFI(2022)	HALLMARK_EPITHELIAL_MESENCHYMAL_TRANSITION	0.3	0.2	191	0.116882	68.6738	4.10879
ReactomeFI(2022)	HALLMARK_EPITHELIAL_MESENCHYMAL_TRANSITION	0.7	0.8	191	0.0629608	37.5497	2.3092
ReactomeFI(2022)	HALLMARK_EPITHELIAL_MESENCHYMAL_TRANSITION	0.4	0.1	191	0.115053	99.0994	3.94738
ReactomeFI(2022)	HALLMARK_EPITHELIAL_MESENCHYMAL_TRANSITION	0.6	0.4	191	0.116618	76.9442	5.05153
ReactomeFI(2022)	HALLMARK_EPITHELIAL_MESENCHYMAL_TRANSITION	0.5	0.3	191	0.120141	99.4422	4.69518
ReactomeFI(2022)	HALLMARK_EPITHELIAL_MESENCHYMAL_TRANSITION	0.7	0.6	191	0.09124	61.8264	4.4692
ReactomeFI(2022)	HALLMARK_EPITHELIAL_MESENCHYMAL_TRANSITION	0.6	0.5	191	0.10363	66.2804	4.7695
ReactomeFI(2022)	HALLMARK_EPITHELIAL_MESENCHYMAL_TRANSITION	0.3	0.3	191	0.113317	73.9848	4.20216
ReactomeFI(2022)	HALLMARK_EPITHELIAL_MESENCHYMAL_TRANSITION	0.8	0.3	191	0.117335	124.6	5.14453
ReactomeFI(2022)	HALLMARK_EPITHELIAL_MESENCHYMAL_TRANSITION	0.2	0.1	191	0.114657	100.535	3.86531
ReactomeFI(2022)	HALLMARK_EPITHELIAL_MESENCHYMAL_TRANSITION	0.7	0.7	191	0.0746248	59.0181	3.4712
ReactomeFI(2022)	HALLMARK_EPITHELIAL_MESENCHYMAL_TRANSITION	0.5	0.2	191	0.126209	92.4506	4.64288
ReactomeFI(2022)	HALLMARK_EPITHELIAL_MESENCHYMAL_TRANSITION	0.9	0.1	191	0.104412	152.551	4.07288
ReactomeFI(2022)	HALLMARK_ESTROGEN_RESPONSE_EARLY	0.8	0.5	172	0.0157954	6.55022	0.269206
ReactomeFI(2022)	HALLMARK_ESTROGEN_RESPONSE_EARLY	0.3	0.5	172	0.0168095	6.22666	0.327948
ReactomeFI(2022)	HALLMARK_ESTROGEN_RESPONSE_EARLY	0.6	0.3	172	0.0179369	6.62568	0.345421
ReactomeFI(2022)	HALLMARK_ESTROGEN_RESPONSE_EARLY	0.4	0.6	172	0.0165948	6.23457	0.300339
ReactomeFI(2022)	HALLMARK_ESTROGEN_RESPONSE_EARLY	0.9	0.7	172	0.0156568	7.69601	0.136437
ReactomeFI(2022)	HALLMARK_ESTROGEN_RESPONSE_EARLY	0.7	0.1	172	0.0195077	10.8787	0.327564
ReactomeFI(2022)	HALLMARK_ESTROGEN_RESPONSE_EARLY	0.5	0.4	172	0.0173508	7.40546	0.355845
ReactomeFI(2022)	HALLMARK_ESTROGEN_RESPONSE_EARLY	0.4	0.8	172	0.0199618	3.66331	0.123229
ReactomeFI(2022)	HALLMARK_ESTROGEN_RESPONSE_EARLY	0.2	0.7	172	0.0168418	4.31097	0.206755
ReactomeFI(2022)	HALLMARK_ESTROGEN_RESPONSE_EARLY	0.4	0.7	172	0.017238	6.06818	0.237012
ReactomeFI(2022)	HALLMARK_ESTROGEN_RESPONSE_EARLY	0.6	0.2	172	0.0189609	8.57031	0.351872
ReactomeFI(2022)	HALLMARK_ESTROGEN_RESPONSE_EARLY	0.2	0.8	172	0.0201656	5.65706	0.139754
ReactomeFI(2022)	HALLMARK_ESTROGEN_RESPONSE_EARLY	0.3	0.4	172	0.0171402	7.41115	0.343038
ReactomeFI(2022)	HALLMARK_ESTROGEN_RESPONSE_EARLY	0.8	0.4	172	0.0166192	7.30467	0.303831
ReactomeFI(2022)	HALLMARK_ESTROGEN_RESPONSE_EARLY	0.9	0.8	172	0.0188037	6.17081	0.0691309
ReactomeFI(2022)	HALLMARK_ESTROGEN_RESPONSE_EARLY	0.2	0.6	172	0.0164607	5.25499	0.287044
ReactomeFI(2022)	HALLMARK_ESTROGEN_RESPONSE_EARLY	0.5	0.5	172	0.0171148	7.40289	0.362372
ReactomeFI(2022)	HALLMARK_ESTROGEN_RESPONSE_EARLY	0.9	0.6	172	0.0149856	8.50496	0.188706
ReactomeFI(2022)	HALLMARK_ESTROGEN_RESPONSE_EARLY	0.5	0.6	172	0.0162206	5.41384	0.266337
ReactomeFI(2022)	HALLMARK_ESTROGEN_RESPONSE_EARLY	0.7	0.3	172	0.0181068	7.61054	0.359367
ReactomeFI(2022)	HALLMARK_ESTROGEN_RESPONSE_EARLY	0.2	0.5	172	0.0164692	5.39505	0.304974
ReactomeFI(2022)	HALLMARK_ESTROGEN_RESPONSE_EARLY	0.9	0.5	172	0.0156508	11.8942	0.269587
ReactomeFI(2022)	HALLMARK_ESTROGEN_RESPONSE_EARLY	0.5	0.8	172	0.0198698	4.57584	0.122157
ReactomeFI(2022)	HALLMARK_ESTROGEN_RESPONSE_EARLY	0.3	0.7	172	0.0174346	5.88279	0.24906
ReactomeFI(2022)	HALLMARK_ESTROGEN_RESPONSE_EARLY	0.4	0.4	172	0.0172908	7.49256	0.359066
ReactomeFI(2022)	HALLMARK_ESTROGEN_RESPONSE_EARLY	0.6	0.1	172	0.0196229	11.0642	0.335355
ReactomeFI(2022)	HALLMARK_ESTROGEN_RESPONSE_EARLY	0.8	0.7	172	0.0164407	6.79354	0.190444
ReactomeFI(2022)	HALLMARK_ESTROGEN_RESPONSE_EARLY	0.8	0.8	172	0.0200567	7.10217	0.139063
ReactomeFI(2022)	HALLMARK_ESTROGEN_RESPONSE_EARLY	0.9	0.4	172	0.0158221	8.57065	0.258441
ReactomeFI(2022)	HALLMARK_ESTROGEN_RESPONSE_EARLY	0.2	0.4	172	0.0172951	6.09226	0.334437
ReactomeFI(2022)	HALLMARK_ESTROGEN_RESPONSE_EARLY	0.7	0.2	172	0.0184378	8.90016	0.323929
ReactomeFI(2022)	HALLMARK_ESTROGEN_RESPONSE_EARLY	0.5	0.7	172	0.0175451	7.08437	0.25887
ReactomeFI(2022)	HALLMARK_ESTROGEN_RESPONSE_EARLY	0.3	0.8	172	0.0199118	5.05337	0.127597
ReactomeFI(2022)	HALLMARK_ESTROGEN_RESPONSE_EARLY	0.8	0.6	172	0.0164444	10.7395	0.298625
ReactomeFI(2022)	HALLMARK_ESTROGEN_RESPONSE_EARLY	0.4	0.5	172	0.0164536	5.84757	0.313419
ReactomeFI(2022)	HALLMARK_ESTROGEN_RESPONSE_EARLY	0.3	0.6	172	0.0163335	6.20052	0.274482
ReactomeFI(2022)	HALLMARK_ESTROGEN_RESPONSE_EARLY	0.7	0.4	172	0.0169613	7.29413	0.330184
ReactomeFI(2022)	HALLMARK_ESTROGEN_RESPONSE_EARLY	0.5	0.1	172	0.0193177	10.3807	0.305939
ReactomeFI(2022)	HALLMARK_ESTROGEN_RESPONSE_EARLY	0.2	0.2	172	0.0192674	7.4397	0.366326
ReactomeFI(2022)	HALLMARK_ESTROGEN_RESPONSE_EARLY	0.6	0.8	172	0.0194668	4.8767	0.105121
ReactomeFI(2022)	HALLMARK_ESTROGEN_RESPONSE_EARLY	0.9	0.2	172	0.0171094	7.23748	0.22995
ReactomeFI(2022)	HALLMARK_ESTROGEN_RESPONSE_EARLY	0.6	0.6	172	0.0166487	6.56034	0.301668
ReactomeFI(2022)	HALLMARK_ESTROGEN_RESPONSE_EARLY	0.4	0.3	172	0.0181145	6.10602	0.350902
ReactomeFI(2022)	HALLMARK_ESTROGEN_RESPONSE_EARLY	0.9	0.3	172	0.0165363	8.65821	0.259242
ReactomeFI(2022)	HALLMARK_ESTROGEN_RESPONSE_EARLY	0.2	0.3	172	0.0185559	7.19672	0.383831
ReactomeFI(2022)	HALLMARK_ESTROGEN_RESPONSE_EARLY	0.7	0.5	172	0.0166812	8.44867	0.338084
ReactomeFI(2022)	HALLMARK_ESTROGEN_RESPONSE_EARLY	0.8	0.1	172	0.0189265	10.4822	0.287067
ReactomeFI(2022)	HALLMARK_ESTROGEN_RESPONSE_EARLY	0.4	0.2	172	0.0191841	9.57102	0.364527
ReactomeFI(2022)	HALLMARK_ESTROGEN_RESPONSE_EARLY	0.6	0.7	172	0.0170202	5.57806	0.222945
ReactomeFI(2022)	HALLMARK_ESTROGEN_RESPONSE_EARLY	0.3	0.1	172	0.0206827	12.0902	0.39838
ReactomeFI(2022)	HALLMARK_ESTROGEN_RESPONSE_EARLY	0.8	0.2	172	0.0181788	7.78605	0.296911
ReactomeFI(2022)	HALLMARK_ESTROGEN_RESPONSE_EARLY	0.3	0.2	172	0.019614	7.65514	0.389936
ReactomeFI(2022)	HALLMARK_ESTROGEN_RESPONSE_EARLY	0.7	0.8	172	0.0202086	6.42768	0.144132
ReactomeFI(2022)	HALLMARK_ESTROGEN_RESPONSE_EARLY	0.4	0.1	172	0.0206252	11.2062	0.394886
ReactomeFI(2022)	HALLMARK_ESTROGEN_RESPONSE_EARLY	0.6	0.4	172	0.0167241	6.82937	0.316235
ReactomeFI(2022)	HALLMARK_ESTROGEN_RESPONSE_EARLY	0.5	0.3	172	0.0180021	7.34312	0.35756
ReactomeFI(2022)	HALLMARK_ESTROGEN_RESPONSE_EARLY	0.7	0.6	172	0.0159852	6.20546	0.255411
ReactomeFI(2022)	HALLMARK_ESTROGEN_RESPONSE_EARLY	0.6	0.5	172	0.0166786	5.66914	0.321951
ReactomeFI(2022)	HALLMARK_ESTROGEN_RESPONSE_EARLY	0.3	0.3	172	0.0183095	7.13482	0.373355
ReactomeFI(2022)	HALLMARK_ESTROGEN_RESPONSE_EARLY	0.8	0.3	172	0.0174037	9.02809	0.321206
ReactomeFI(2022)	HALLMARK_ESTROGEN_RESPONSE_EARLY	0.2	0.1	172	0.0202193	9.51664	0.356674
ReactomeFI(2022)	HALLMARK_ESTROGEN_RESPONSE_EARLY	0.7	0.7	172	0.0168471	6.21404	0.211475
ReactomeFI(2022)	HALLMARK_ESTROGEN_RESPONSE_EARLY	0.5	0.2	172	0.0186731	7.64814	0.32976
ReactomeFI(2022)	HALLMARK_ESTROGEN_RESPONSE_EARLY	0.9	0.1	172	0.0180856	9.45713	0.234454
ReactomeFI(2022)	HALLMARK_ESTROGEN_RESPONSE_LATE	0.8	0.5	174	0.015001	6.84509	0.166849
ReactomeFI(2022)	HALLMARK_ESTROGEN_RESPONSE_LATE	0.3	0.5	174	0.0154071	5.17784	0.196869
ReactomeFI(2022)	HALLMARK_ESTROGEN_RESPONSE_LATE	0.6	0.3	174	0.0167269	5.23446	0.2042
ReactomeFI(2022)	HALLMARK_ESTROGEN_RESPONSE_LATE	0.4	0.6	174	0.0150893	4.0793	0.157966
ReactomeFI(2022)	HALLMARK_ESTROGEN_RESPONSE_LATE	0.9	0.7	174	0.0151809	8.50359	0.0796054
ReactomeFI(2022)	HALLMARK_ESTROGEN_RESPONSE_LATE	0.7	0.1	174	0.0186087	9.52495	0.184194
ReactomeFI(2022)	HALLMARK_ESTROGEN_RESPONSE_LATE	0.5	0.4	174	0.015886	4.50352	0.19041
ReactomeFI(2022)	HALLMARK_ESTROGEN_RESPONSE_LATE	0.4	0.8	174	0.0186945	4.52539	0.0714906
ReactomeFI(2022)	HALLMARK_ESTROGEN_RESPONSE_LATE	0.2	0.7	174	0.0157504	3.87206	0.11967
ReactomeFI(2022)	HALLMARK_ESTROGEN_RESPONSE_LATE	0.4	0.7	174	0.0157097	3.66902	0.117584
ReactomeFI(2022)	HALLMARK_ESTROGEN_RESPONSE_LATE	0.6	0.2	174	0.0178085	5.71294	0.204687
ReactomeFI(2022)	HALLMARK_ESTROGEN_RESPONSE_LATE	0.2	0.8	174	0.0184321	2.58294	0.0544289
ReactomeFI(2022)	HALLMARK_ESTROGEN_RESPONSE_LATE	0.3	0.4	174	0.0156951	3.97166	0.181847
ReactomeFI(2022)	HALLMARK_ESTROGEN_RESPONSE_LATE	0.8	0.4	174	0.0154908	5.48291	0.171004
ReactomeFI(2022)	HALLMARK_ESTROGEN_RESPONSE_LATE	0.9	0.8	174	0.0182419	5.97322	0.0460877
ReactomeFI(2022)	HALLMARK_ESTROGEN_RESPONSE_LATE	0.2	0.6	174	0.0152241	4.07711	0.164717
ReactomeFI(2022)	HALLMARK_ESTROGEN_RESPONSE_LATE	0.5	0.5	174	0.0153726	5.22162	0.190893
ReactomeFI(2022)	HALLMARK_ESTROGEN_RESPONSE_LATE	0.9	0.6	174	0.014206	5.82592	0.0969834
ReactomeFI(2022)	HALLMARK_ESTROGEN_RESPONSE_LATE	0.5	0.6	174	0.0147961	4.40157	0.138094
ReactomeFI(2022)	HALLMARK_ESTROGEN_RESPONSE_LATE	0.7	0.3	174	0.0165792	5.83149	0.195285
ReactomeFI(2022)	HALLMARK_ESTROGEN_RESPONSE_LATE	0.2	0.5	174	0.0151328	4.04818	0.172784
ReactomeFI(2022)	HALLMARK_ESTROGEN_RESPONSE_LATE	0.9	0.5	174	0.0144663	8.96776	0.125327
ReactomeFI(2022)	HALLMARK_ESTROGEN_RESPONSE_LATE	0.5	0.8	174	0.0189182	3.82698	0.0782909
ReactomeFI(2022)	HALLMARK_ESTROGEN_RESPONSE_LATE	0.3	0.7	174	0.016048	4.31265	0.140762
ReactomeFI(2022)	HALLMARK_ESTROGEN_RESPONSE_LATE	0.4	0.4	174	0.0158899	5.6351	0.200564
ReactomeFI(2022)	HALLMARK_ESTROGEN_RESPONSE_LATE	0.6	0.1	174	0.0187879	8.73119	0.202438
ReactomeFI(2022)	HALLMARK_ESTROGEN_RESPONSE_LATE	0.8	0.7	174	0.0154257	4.24206	0.0934601
ReactomeFI(2022)	HALLMARK_ESTROGEN_RESPONSE_LATE	0.8	0.8	174	0.0182134	2.88563	0.0440404
ReactomeFI(2022)	HALLMARK_ESTROGEN_RESPONSE_LATE	0.9	0.4	174	0.0148789	7.74903	0.12782
ReactomeFI(2022)	HALLMARK_ESTROGEN_RESPONSE_LATE	0.2	0.4	174	0.0159752	4.29777	0.2026
ReactomeFI(2022)	HALLMARK_ESTROGEN_RESPONSE_LATE	0.7	0.2	174	0.0176365	6.06806	0.195136
ReactomeFI(2022)	HALLMARK_ESTROGEN_RESPONSE_LATE	0.5	0.7	174	0.0157491	3.44024	0.115537
ReactomeFI(2022)	HALLMARK_ESTROGEN_RESPONSE_LATE	0.3	0.8	174	0.0187849	4.03968	0.0795182
ReactomeFI(2022)	HALLMARK_ESTROGEN_RESPONSE_LATE	0.8	0.6	174	0.014665	5.88629	0.12977
ReactomeFI(2022)	HALLMARK_ESTROGEN_RESPONSE_LATE	0.4	0.5	174	0.0150327	4.48181	0.166867
ReactomeFI(2022)	HALLMARK_ESTROGEN_RESPONSE_LATE	0.3	0.6	174	0.0150881	4.57064	0.15983
ReactomeFI(2022)	HALLMARK_ESTROGEN_RESPONSE_LATE	0.7	0.4	174	0.0157378	5.50305	0.188148
ReactomeFI(2022)	HALLMARK_ESTROGEN_RESPONSE_LATE	0.5	0.1	174	0.0191237	9.41613	0.220467
ReactomeFI(2022)	HALLMARK_ESTROGEN_RESPONSE_LATE	0.2	0.2	174	0.0180122	5.38971	0.229656
ReactomeFI(2022)	HALLMARK_ESTROGEN_RESPONSE_LATE	0.6	0.8	174	0.0186432	3.47156	0.0663867
ReactomeFI(2022)	HALLMARK_ESTROGEN_RESPONSE_LATE	0.9	0.2	174	0.0166988	7.5405	0.138481
ReactomeFI(2022)	HALLMARK_ESTROGEN_RESPONSE_LATE	0.6	0.6	174	0.0152664	4.64741	0.169065
ReactomeFI(2022)	HALLMARK_ESTROGEN_RESPONSE_LATE	0.4	0.3	174	0.0169249	5.96966	0.220453
ReactomeFI(2022)	HALLMARK_ESTROGEN_RESPONSE_LATE	0.9	0.3	174	0.0158604	7.96139	0.143774
ReactomeFI(2022)	HALLMARK_ESTROGEN_RESPONSE_LATE	0.2	0.3	174	0.0169247	5.43921	0.218147
ReactomeFI(2022)	HALLMARK_ESTROGEN_RESPONSE_LATE	0.7	0.5	174	0.015014	5.32148	0.164133
ReactomeFI(2022)	HALLMARK_ESTROGEN_RESPONSE_LATE	0.8	0.1	174	0.0182135	6.50296	0.161618
ReactomeFI(2022)	HALLMARK_ESTROGEN_RESPONSE_LATE	0.4	0.2	174	0.0183672	6.30309	0.255206
ReactomeFI(2022)	HALLMARK_ESTROGEN_RESPONSE_LATE	0.6	0.7	174	0.0156014	4.31122	0.102265
ReactomeFI(2022)	HALLMARK_ESTROGEN_RESPONSE_LATE	0.3	0.1	174	0.0191268	8.83623	0.224511
ReactomeFI(2022)	HALLMARK_ESTROGEN_RESPONSE_LATE	0.8	0.2	174	0.0178219	8.48895	0.214265
ReactomeFI(2022)	HALLMARK_ESTROGEN_RESPONSE_LATE	0.3	0.2	174	0.0181327	6.90979	0.235494
ReactomeFI(2022)	HALLMARK_ESTROGEN_RESPONSE_LATE	0.7	0.8	174	0.0183429	4.244	0.0519358
ReactomeFI(2022)	HALLMARK_ESTROGEN_RESPONSE_LATE	0.4	0.1	174	0.0192566	8.91999	0.230609
ReactomeFI(2022)	HALLMARK_ESTROGEN_RESPONSE_LATE	0.6	0.4	174	0.0159314	5.50078	0.205795
ReactomeFI(2022)	HALLMARK_ESTROGEN_RESPONSE_LATE	0.5	0.3	174	0.0168867	6.48962	0.214923
ReactomeFI(2022)	HALLMARK_ESTROGEN_RESPONSE_LATE	0.7	0.6	174	0.0147681	5.09664	0.134452
ReactomeFI(2022)	HALLMARK_ESTROGEN_RESPONSE_LATE	0.6	0.5	174	0.0152813	4.8319	0.184437
ReactomeFI(2022)	HALLMARK_ESTROGEN_RESPONSE_LATE	0.3	0.3	174	0.0169601	5.21496	0.21962
ReactomeFI(2022)	HALLMARK_ESTROGEN_RESPONSE_LATE	0.8	0.3	174	0.0161878	5.25702	0.163823
ReactomeFI(2022)	HALLMARK_ESTROGEN_RESPONSE_LATE	0.2	0.1	174	0.0197881	10.0287	0.267676
ReactomeFI(2022)	HALLMARK_ESTROGEN_RESPONSE_LATE	0.7	0.7	174	0.0154906	4.32186	0.0979276
ReactomeFI(2022)	HALLMARK_ESTROGEN_RESPONSE_LATE	0.5	0.2	174	0.0181014	6.93269	0.230656
ReactomeFI(2022)	HALLMARK_ESTROGEN_RESPONSE_LATE	0.9	0.1	174	0.0177381	6.69548	0.132425
ReactomeFI(2022)	HALLMARK_FATTY_ACID_METABOLISM	0.8	0.5	136	0.0871934	59.9404	5.72262
ReactomeFI(2022)	HALLMARK_FATTY_ACID_METABOLISM	0.3	0.5	136	0.0864858	44.8305	4.96466
ReactomeFI(2022)	HALLMARK_FATTY_ACID_METABOLISM	0.6	0.3	136	0.101412	58.0349	6.47974
ReactomeFI(2022)	HALLMARK_FATTY_ACID_METABOLISM	0.4	0.6	136	0.0841058	48.7932	4.57147
ReactomeFI(2022)	HALLMARK_FATTY_ACID_METABOLISM	0.9	0.7	136	0.0582666	111.237	2.85207
ReactomeFI(2022)	HALLMARK_FATTY_ACID_METABOLISM	0.7	0.1	136	0.090957	81.1698	6.07475
ReactomeFI(2022)	HALLMARK_FATTY_ACID_METABOLISM	0.5	0.4	136	0.0997381	53.0743	6.25464
ReactomeFI(2022)	HALLMARK_FATTY_ACID_METABOLISM	0.4	0.8	136	0.0714163	43.6354	2.23077
ReactomeFI(2022)	HALLMARK_FATTY_ACID_METABOLISM	0.2	0.7	136	0.0732321	45.3738	3.26328
ReactomeFI(2022)	HALLMARK_FATTY_ACID_METABOLISM	0.4	0.7	136	0.0796406	43.1535	3.65845
ReactomeFI(2022)	HALLMARK_FATTY_ACID_METABOLISM	0.6	0.2	136	0.0985963	64.842	6.35487
ReactomeFI(2022)	HALLMARK_FATTY_ACID_METABOLISM	0.2	0.8	136	0.0687269	45.4688	2.09243
ReactomeFI(2022)	HALLMARK_FATTY_ACID_METABOLISM	0.3	0.4	136	0.0902306	51.8115	5.48306
ReactomeFI(2022)	HALLMARK_FATTY_ACID_METABOLISM	0.8	0.4	136	0.0952888	65.386	6.45732
ReactomeFI(2022)	HALLMARK_FATTY_ACID_METABOLISM	0.9	0.8	136	0.0511836	102.559	1.48931
ReactomeFI(2022)	HALLMARK_FATTY_ACID_METABOLISM	0.2	0.6	136	0.0803099	46.3808	4.20264
ReactomeFI(2022)	HALLMARK_FATTY_ACID_METABOLISM	0.5	0.5	136	0.0942277	52.1507	5.68348
ReactomeFI(2022)	HALLMARK_FATTY_ACID_METABOLISM	0.9	0.6	136	0.0662893	139.271	4.11891
ReactomeFI(2022)	HALLMARK_FATTY_ACID_METABOLISM	0.5	0.6	136	0.0885655	53.839	4.94411
ReactomeFI(2022)	HALLMARK_FATTY_ACID_METABOLISM	0.7	0.3	136	0.103236	67.3327	6.94682
ReactomeFI(2022)	HALLMARK_FATTY_ACID_METABOLISM	0.2	0.5	136	0.0879243	54.5479	5.04826
ReactomeFI(2022)	HALLMARK_FATTY_ACID_METABOLISM	0.9	0.5	136	0.0746333	125.429	5.22981
ReactomeFI(2022)	HALLMARK_FATTY_ACID_METABOLISM	0.5	0.8	136	0.0701377	49.9217	2.20937
ReactomeFI(2022)	HALLMARK_FATTY_ACID_METABOLISM	0.3	0.7	136	0.0754021	48.4747	3.42344
ReactomeFI(2022)	HALLMARK_FATTY_ACID_METABOLISM	0.4	0.4	136	0.0947882	48.7494	5.8823
ReactomeFI(2022)	HALLMARK_FATTY_ACID_METABOLISM	0.6	0.1	136	0.0923759	84.6519	6.15545
ReactomeFI(2022)	HALLMARK_FATTY_ACID_METABOLISM	0.8	0.7	136	0.0694059	69.4522	3.41541
ReactomeFI(2022)	HALLMARK_FATTY_ACID_METABOLISM	0.8	0.8	136	0.062354	61.2445	1.95949
ReactomeFI(2022)	HALLMARK_FATTY_ACID_METABOLISM	0.9	0.4	136	0.0823507	104.057	6.0813
ReactomeFI(2022)	HALLMARK_FATTY_ACID_METABOLISM	0.2	0.4	136	0.0928448	51.6192	5.67595
ReactomeFI(2022)	HALLMARK_FATTY_ACID_METABOLISM	0.7	0.2	136	0.100294	73.2972	6.61412
ReactomeFI(2022)	HALLMARK_FATTY_ACID_METABOLISM	0.5	0.7	136	0.0778907	58.5707	3.65828
ReactomeFI(2022)	HALLMARK_FATTY_ACID_METABOLISM	0.3	0.8	136	0.0734034	59.389	2.32773
ReactomeFI(2022)	HALLMARK_FATTY_ACID_METABOLISM	0.8	0.6	136	0.0779997	64.5172	4.66737
ReactomeFI(2022)	HALLMARK_FATTY_ACID_METABOLISM	0.4	0.5	136	0.0889589	49.6664	5.19339
ReactomeFI(2022)	HALLMARK_FATTY_ACID_METABOLISM	0.3	0.6	136	0.0817918	48.4754	4.45089
ReactomeFI(2022)	HALLMARK_FATTY_ACID_METABOLISM	0.7	0.4	136	0.097004	52.8506	6.33466
ReactomeFI(2022)	HALLMARK_FATTY_ACID_METABOLISM	0.5	0.1	136	0.0879809	77.397	5.77414
ReactomeFI(2022)	HALLMARK_FATTY_ACID_METABOLISM	0.2	0.2	136	0.0863522	53.6442	5.32446
ReactomeFI(2022)	HALLMARK_FATTY_ACID_METABOLISM	0.6	0.8	136	0.064686	50.4179	1.99543
ReactomeFI(2022)	HALLMARK_FATTY_ACID_METABOLISM	0.9	0.2	136	0.0895648	79.2389	6.44621
ReactomeFI(2022)	HALLMARK_FATTY_ACID_METABOLISM	0.6	0.6	136	0.080913	50.877	4.51763
ReactomeFI(2022)	HALLMARK_FATTY_ACID_METABOLISM	0.4	0.3	136	0.0955408	52.454	6.00834
ReactomeFI(2022)	HALLMARK_FATTY_ACID_METABOLISM	0.9	0.3	136	0.0863365	77.7854	6.34386
ReactomeFI(2022)	HALLMARK_FATTY_ACID_METABOLISM	0.2	0.3	136	0.0942521	54.1243	5.83841
ReactomeFI(2022)	HALLMARK_FATTY_ACID_METABOLISM	0.7	0.5	136	0.0891701	51.4796	5.53576
ReactomeFI(2022)	HALLMARK_FATTY_ACID_METABOLISM	0.8	0.1	136	0.0946016	91.3294	6.43538
ReactomeFI(2022)	HALLMARK_FATTY_ACID_METABOLISM	0.4	0.2	136	0.0919049	61.3887	5.77014
ReactomeFI(2022)	HALLMARK_FATTY_ACID_METABOLISM	0.6	0.7	136	0.0815814	50.8323	3.91365
ReactomeFI(2022)	HALLMARK_FATTY_ACID_METABOLISM	0.3	0.1	136	0.0844574	83.2385	5.37488
ReactomeFI(2022)	HALLMARK_FATTY_ACID_METABOLISM	0.8	0.2	136	0.101948	72.0801	7.01262
ReactomeFI(2022)	HALLMARK_FATTY_ACID_METABOLISM	0.3	0.2	136	0.0917684	58.3969	5.72454
ReactomeFI(2022)	HALLMARK_FATTY_ACID_METABOLISM	0.7	0.8	136	0.071487	45.9474	2.30429
ReactomeFI(2022)	HALLMARK_FATTY_ACID_METABOLISM	0.4	0.1	136	0.0907417	66.8242	5.87143
ReactomeFI(2022)	HALLMARK_FATTY_ACID_METABOLISM	0.6	0.4	136	0.0984767	53.4297	6.23608
ReactomeFI(2022)	HALLMARK_FATTY_ACID_METABOLISM	0.5	0.3	136	0.0996815	54.9524	6.37561
ReactomeFI(2022)	HALLMARK_FATTY_ACID_METABOLISM	0.7	0.6	136	0.0848663	51.1298	4.80148
ReactomeFI(2022)	HALLMARK_FATTY_ACID_METABOLISM	0.6	0.5	136	0.0888766	45.5841	5.35433
ReactomeFI(2022)	HALLMARK_FATTY_ACID_METABOLISM	0.3	0.3	136	0.093751	54.6516	5.81703
ReactomeFI(2022)	HALLMARK_FATTY_ACID_METABOLISM	0.8	0.3	136	0.095726	58.7332	6.546
ReactomeFI(2022)	HALLMARK_FATTY_ACID_METABOLISM	0.2	0.1	136	0.0891105	80.2594	5.68378
ReactomeFI(2022)	HALLMARK_FATTY_ACID_METABOLISM	0.7	0.7	136	0.0777066	57.0038	3.7527
ReactomeFI(2022)	HALLMARK_FATTY_ACID_METABOLISM	0.5	0.2	136	0.101703	75.3	6.60861
ReactomeFI(2022)	HALLMARK_FATTY_ACID_METABOLISM	0.9	0.1	136	0.0831992	99.2502	5.87351
ReactomeFI(2022)	HALLMARK_G2M_CHECKPOINT	0.8	0.5	193	0.133806	74.6214	2.48482
ReactomeFI(2022)	HALLMARK_G2M_CHECKPOINT	0.3	0.5	193	0.143836	38.2334	2.5555
ReactomeFI(2022)	HALLMARK_G2M_CHECKPOINT	0.6	0.3	193	0.167003	47.6476	2.40521
ReactomeFI(2022)	HALLMARK_G2M_CHECKPOINT	0.4	0.6	193	0.134483	48.727	2.74475
ReactomeFI(2022)	HALLMARK_G2M_CHECKPOINT	0.9	0.7	193	0.0791255	83.7847	1.74109
ReactomeFI(2022)	HALLMARK_G2M_CHECKPOINT	0.7	0.1	193	0.177244	69.0346	2.18388
ReactomeFI(2022)	HALLMARK_G2M_CHECKPOINT	0.5	0.4	193	0.156596	39.2137	2.46363
ReactomeFI(2022)	HALLMARK_G2M_CHECKPOINT	0.4	0.8	193	0.0965328	47.5196	2.24119
ReactomeFI(2022)	HALLMARK_G2M_CHECKPOINT	0.2	0.7	193	0.106671	34.7715	2.34078
ReactomeFI(2022)	HALLMARK_G2M_CHECKPOINT	0.4	0.7	193	0.115476	41.5499	2.63424
ReactomeFI(2022)	HALLMARK_G2M_CHECKPOINT	0.6	0.2	193	0.179582	54.7731	2.41008
ReactomeFI(2022)	HALLMARK_G2M_CHECKPOINT	0.2	0.8	193	0.0840987	28.4617	1.80218
ReactomeFI(2022)	HALLMARK_G2M_CHECKPOINT	0.3	0.4	193	0.152422	30.3405	2.40314
ReactomeFI(2022)	HALLMARK_G2M_CHECKPOINT	0.8	0.4	193	0.144412	65.1709	2.33746
ReactomeFI(2022)	HALLMARK_G2M_CHECKPOINT	0.9	0.8	193	0.0703538	90.153	1.59894
ReactomeFI(2022)	HALLMARK_G2M_CHECKPOINT	0.2	0.6	193	0.124523	28.42	2.45628
ReactomeFI(2022)	HALLMARK_G2M_CHECKPOINT	0.5	0.5	193	0.141474	38.1438	2.47785
ReactomeFI(2022)	HALLMARK_G2M_CHECKPOINT	0.9	0.6	193	0.0967667	110.953	1.96937
ReactomeFI(2022)	HALLMARK_G2M_CHECKPOINT	0.5	0.6	193	0.130219	43.8765	2.65997
ReactomeFI(2022)	HALLMARK_G2M_CHECKPOINT	0.7	0.3	193	0.16965	58.0305	2.46551
ReactomeFI(2022)	HALLMARK_G2M_CHECKPOINT	0.2	0.5	193	0.143316	35.1879	2.56564
ReactomeFI(2022)	HALLMARK_G2M_CHECKPOINT	0.9	0.5	193	0.108788	107.224	1.94702
ReactomeFI(2022)	HALLMARK_G2M_CHECKPOINT	0.5	0.8	193	0.0983099	47.7916	2.36603
ReactomeFI(2022)	HALLMARK_G2M_CHECKPOINT	0.3	0.7	193	0.107904	31.5737	2.36705
ReactomeFI(2022)	HALLMARK_G2M_CHECKPOINT	0.4	0.4	193	0.159585	42.728	2.54855
ReactomeFI(2022)	HALLMARK_G2M_CHECKPOINT	0.6	0.1	193	0.176326	51.9998	2.2252
ReactomeFI(2022)	HALLMARK_G2M_CHECKPOINT	0.8	0.7	193	0.102623	90.9849	2.44334
ReactomeFI(2022)	HALLMARK_G2M_CHECKPOINT	0.8	0.8	193	0.0801376	91.6979	1.86023
ReactomeFI(2022)	HALLMARK_G2M_CHECKPOINT	0.9	0.4	193	0.122438	107.319	1.94238
ReactomeFI(2022)	HALLMARK_G2M_CHECKPOINT	0.2	0.4	193	0.155329	32.5447	2.47553
ReactomeFI(2022)	HALLMARK_G2M_CHECKPOINT	0.7	0.2	193	0.174382	58.1057	2.26466
ReactomeFI(2022)	HALLMARK_G2M_CHECKPOINT	0.5	0.7	193	0.112899	40.2381	2.5552
ReactomeFI(2022)	HALLMARK_G2M_CHECKPOINT	0.3	0.8	193	0.0849345	31.2498	1.85375
ReactomeFI(2022)	HALLMARK_G2M_CHECKPOINT	0.8	0.6	193	0.114744	73.0864	2.41708
ReactomeFI(2022)	HALLMARK_G2M_CHECKPOINT	0.4	0.5	193	0.145796	42.926	2.59881
ReactomeFI(2022)	HALLMARK_G2M_CHECKPOINT	0.3	0.6	193	0.127883	35.4268	2.54965
ReactomeFI(2022)	HALLMARK_G2M_CHECKPOINT	0.7	0.4	193	0.157418	66.2577	2.52951
ReactomeFI(2022)	HALLMARK_G2M_CHECKPOINT	0.5	0.1	193	0.174657	57.9062	2.26724
ReactomeFI(2022)	HALLMARK_G2M_CHECKPOINT	0.2	0.2	193	0.164765	42.0866	2.33017
ReactomeFI(2022)	HALLMARK_G2M_CHECKPOINT	0.6	0.8	193	0.0956522	56.9548	2.29161
ReactomeFI(2022)	HALLMARK_G2M_CHECKPOINT	0.9	0.2	193	0.146005	115.953	1.85402
ReactomeFI(2022)	HALLMARK_G2M_CHECKPOINT	0.6	0.6	193	0.130146	56.8323	2.68939
ReactomeFI(2022)	HALLMARK_G2M_CHECKPOINT	0.4	0.3	193	0.167029	47.1364	2.40327
ReactomeFI(2022)	HALLMARK_G2M_CHECKPOINT	0.9	0.3	193	0.133492	107.855	1.87433
ReactomeFI(2022)	HALLMARK_G2M_CHECKPOINT	0.2	0.3	193	0.163048	38.6192	2.40044
ReactomeFI(2022)	HALLMARK_G2M_CHECKPOINT	0.7	0.5	193	0.139423	62.3599	2.53843
ReactomeFI(2022)	HALLMARK_G2M_CHECKPOINT	0.8	0.1	193	0.169931	82.1045	2.00862
ReactomeFI(2022)	HALLMARK_G2M_CHECKPOINT	0.4	0.2	193	0.170433	40.7803	2.31098
ReactomeFI(2022)	HALLMARK_G2M_CHECKPOINT	0.6	0.7	193	0.107818	44.5548	2.42231
ReactomeFI(2022)	HALLMARK_G2M_CHECKPOINT	0.3	0.1	193	0.162858	53.1043	2.17195
ReactomeFI(2022)	HALLMARK_G2M_CHECKPOINT	0.8	0.2	193	0.168498	100.052	2.19999
ReactomeFI(2022)	HALLMARK_G2M_CHECKPOINT	0.3	0.2	193	0.170928	41.143	2.36617
ReactomeFI(2022)	HALLMARK_G2M_CHECKPOINT	0.7	0.8	193	0.0925088	73.8593	2.24998
ReactomeFI(2022)	HALLMARK_G2M_CHECKPOINT	0.4	0.1	193	0.163642	58.0606	2.14003
ReactomeFI(2022)	HALLMARK_G2M_CHECKPOINT	0.6	0.4	193	0.154666	46.1724	2.45288
ReactomeFI(2022)	HALLMARK_G2M_CHECKPOINT	0.5	0.3	193	0.167666	51.5252	2.41045
ReactomeFI(2022)	HALLMARK_G2M_CHECKPOINT	0.7	0.6	193	0.125503	62.3896	2.60987
ReactomeFI(2022)	HALLMARK_G2M_CHECKPOINT	0.6	0.5	193	0.151014	53.1282	2.74176
ReactomeFI(2022)	HALLMARK_G2M_CHECKPOINT	0.3	0.3	193	0.158797	36.498	2.26036
ReactomeFI(2022)	HALLMARK_G2M_CHECKPOINT	0.8	0.3	193	0.15935	109.517	2.32741
ReactomeFI(2022)	HALLMARK_G2M_CHECKPOINT	0.2	0.1	193	0.165189	64.4473	2.24772
ReactomeFI(2022)	HALLMARK_G2M_CHECKPOINT	0.7	0.7	193	0.101177	55.6891	2.29179
ReactomeFI(2022)	HALLMARK_G2M_CHECKPOINT	0.5	0.2	193	0.174612	45.0893	2.32583
ReactomeFI(2022)	HALLMARK_G2M_CHECKPOINT	0.9	0.1	193	0.152779	93.1344	1.73436
ReactomeFI(2022)	HALLMARK_GLYCOLYSIS	0.8	0.5	181	0.04927	47.6112	2.71157
ReactomeFI(2022)	HALLMARK_GLYCOLYSIS	0.3	0.5	181	0.0507799	31.4023	2.4971
ReactomeFI(2022)	HALLMARK_GLYCOLYSIS	0.6	0.3	181	0.0597601	36.2261	2.89504
ReactomeFI(2022)	HALLMARK_GLYCOLYSIS	0.4	0.6	181	0.0455859	24.2146	2.1966
ReactomeFI(2022)	HALLMARK_GLYCOLYSIS	0.9	0.7	181	0.0364368	81.4595	1.64005
ReactomeFI(2022)	HALLMARK_GLYCOLYSIS	0.7	0.1	181	0.0559026	63.5966	2.43147
ReactomeFI(2022)	HALLMARK_GLYCOLYSIS	0.5	0.4	181	0.054299	34.9732	2.71522
ReactomeFI(2022)	HALLMARK_GLYCOLYSIS	0.4	0.8	181	0.0396702	25.4758	1.21175
ReactomeFI(2022)	HALLMARK_GLYCOLYSIS	0.2	0.7	181	0.0372865	20.4114	1.45458
ReactomeFI(2022)	HALLMARK_GLYCOLYSIS	0.4	0.7	181	0.0404409	27.4034	1.69719
ReactomeFI(2022)	HALLMARK_GLYCOLYSIS	0.6	0.2	181	0.0585935	37.4295	2.68797
ReactomeFI(2022)	HALLMARK_GLYCOLYSIS	0.2	0.8	181	0.038973	28.4797	1.15115
ReactomeFI(2022)	HALLMARK_GLYCOLYSIS	0.3	0.4	181	0.0541174	32.5453	2.62988
ReactomeFI(2022)	HALLMARK_GLYCOLYSIS	0.8	0.4	181	0.0514405	43.4118	2.73547
ReactomeFI(2022)	HALLMARK_GLYCOLYSIS	0.9	0.8	181	0.0353809	82.1349	1.07454
ReactomeFI(2022)	HALLMARK_GLYCOLYSIS	0.2	0.6	181	0.0424397	25.0769	1.93311
ReactomeFI(2022)	HALLMARK_GLYCOLYSIS	0.5	0.5	181	0.0494111	27.1937	2.45092
ReactomeFI(2022)	HALLMARK_GLYCOLYSIS	0.9	0.6	181	0.0370828	83.5088	1.89746
ReactomeFI(2022)	HALLMARK_GLYCOLYSIS	0.5	0.6	181	0.045993	28.3303	2.27283
ReactomeFI(2022)	HALLMARK_GLYCOLYSIS	0.7	0.3	181	0.0559569	38.0801	2.73476
ReactomeFI(2022)	HALLMARK_GLYCOLYSIS	0.2	0.5	181	0.0488737	27.5311	2.33575
ReactomeFI(2022)	HALLMARK_GLYCOLYSIS	0.9	0.5	181	0.0418493	82.961	2.27939
ReactomeFI(2022)	HALLMARK_GLYCOLYSIS	0.5	0.8	181	0.0387755	23.1248	1.16791
ReactomeFI(2022)	HALLMARK_GLYCOLYSIS	0.3	0.7	181	0.0401043	27.2787	1.66194
ReactomeFI(2022)	HALLMARK_GLYCOLYSIS	0.4	0.4	181	0.0553822	31.7622	2.72273
ReactomeFI(2022)	HALLMARK_GLYCOLYSIS	0.6	0.1	181	0.0560104	59.1371	2.41303
ReactomeFI(2022)	HALLMARK_GLYCOLYSIS	0.8	0.7	181	0.0413993	47.3943	1.92483
ReactomeFI(2022)	HALLMARK_GLYCOLYSIS	0.8	0.8	181	0.0363441	40.966	1.09896
ReactomeFI(2022)	HALLMARK_GLYCOLYSIS	0.9	0.4	181	0.0446721	75.3908	2.39389
ReactomeFI(2022)	HALLMARK_GLYCOLYSIS	0.2	0.4	181	0.0513157	30.0412	2.4042
ReactomeFI(2022)	HALLMARK_GLYCOLYSIS	0.7	0.2	181	0.0589757	45.3692	2.74693
ReactomeFI(2022)	HALLMARK_GLYCOLYSIS	0.5	0.7	181	0.0399764	25.1461	1.70239
ReactomeFI(2022)	HALLMARK_GLYCOLYSIS	0.3	0.8	181	0.0370926	19.9444	1.04299
ReactomeFI(2022)	HALLMARK_GLYCOLYSIS	0.8	0.6	181	0.0435607	42.6063	2.30083
ReactomeFI(2022)	HALLMARK_GLYCOLYSIS	0.4	0.5	181	0.0485424	27.7259	2.35506
ReactomeFI(2022)	HALLMARK_GLYCOLYSIS	0.3	0.6	181	0.0430366	24.7046	1.98717
ReactomeFI(2022)	HALLMARK_GLYCOLYSIS	0.7	0.4	181	0.0528735	35.5486	2.73551
ReactomeFI(2022)	HALLMARK_GLYCOLYSIS	0.5	0.1	181	0.0504369	49.2911	2.05617
ReactomeFI(2022)	HALLMARK_GLYCOLYSIS	0.2	0.2	181	0.0563774	50.7134	2.47531
ReactomeFI(2022)	HALLMARK_GLYCOLYSIS	0.6	0.8	181	0.0404315	30.0054	1.27179
ReactomeFI(2022)	HALLMARK_GLYCOLYSIS	0.9	0.2	181	0.048231	48.2439	2.25535
ReactomeFI(2022)	HALLMARK_GLYCOLYSIS	0.6	0.6	181	0.0460956	35.3116	2.34989
ReactomeFI(2022)	HALLMARK_GLYCOLYSIS	0.4	0.3	181	0.0576128	32.1511	2.7147
ReactomeFI(2022)	HALLMARK_GLYCOLYSIS	0.9	0.3	181	0.0475733	60.8021	2.41771
ReactomeFI(2022)	HALLMARK_GLYCOLYSIS	0.2	0.3	181	0.0558808	35.2018	2.54314
ReactomeFI(2022)	HALLMARK_GLYCOLYSIS	0.7	0.5	181	0.0515721	41.7009	2.77977
ReactomeFI(2022)	HALLMARK_GLYCOLYSIS	0.8	0.1	181	0.0518999	60.9793	2.22662
ReactomeFI(2022)	HALLMARK_GLYCOLYSIS	0.4	0.2	181	0.0571728	40.8138	2.5271
ReactomeFI(2022)	HALLMARK_GLYCOLYSIS	0.6	0.7	181	0.0420392	28.7399	1.86088
ReactomeFI(2022)	HALLMARK_GLYCOLYSIS	0.3	0.1	181	0.0504128	55.6436	2.0379
ReactomeFI(2022)	HALLMARK_GLYCOLYSIS	0.8	0.2	181	0.0563494	42.4953	2.6602
ReactomeFI(2022)	HALLMARK_GLYCOLYSIS	0.3	0.2	181	0.0538439	35.2089	2.29745
ReactomeFI(2022)	HALLMARK_GLYCOLYSIS	0.7	0.8	181	0.0394282	34.6033	1.24925
ReactomeFI(2022)	HALLMARK_GLYCOLYSIS	0.4	0.1	181	0.0530026	52.5627	2.19373
ReactomeFI(2022)	HALLMARK_GLYCOLYSIS	0.6	0.4	181	0.0548243	28.8998	2.75941
ReactomeFI(2022)	HALLMARK_GLYCOLYSIS	0.5	0.3	181	0.0547177	34.7649	2.56226
ReactomeFI(2022)	HALLMARK_GLYCOLYSIS	0.7	0.6	181	0.0455792	39.7637	2.37037
ReactomeFI(2022)	HALLMARK_GLYCOLYSIS	0.6	0.5	181	0.0513474	30.5326	2.6678
ReactomeFI(2022)	HALLMARK_GLYCOLYSIS	0.3	0.3	181	0.0532754	28.4444	2.39249
ReactomeFI(2022)	HALLMARK_GLYCOLYSIS	0.8	0.3	181	0.0558747	40.7272	2.83078
ReactomeFI(2022)	HALLMARK_GLYCOLYSIS	0.2	0.1	181	0.0508832	46.5884	2.06161
ReactomeFI(2022)	HALLMARK_GLYCOLYSIS	0.7	0.7	181	0.0436539	32.9132	2.02071
ReactomeFI(2022)	HALLMARK_GLYCOLYSIS	0.5	0.2	181	0.0601676	42.6945	2.74265
ReactomeFI(2022)	HALLMARK_GLYCOLYSIS	0.9	0.1	181	0.0455927	54.4917	1.89839
ReactomeFI(2022)	HALLMARK_HEDGEHOG_SIGNALING	0.8	0.5	35	0.0415669	32.3104	0.305092
ReactomeFI(2022)	HALLMARK_HEDGEHOG_SIGNALING	0.3	0.5	35	0.0449673	19.4219	0.391079
ReactomeFI(2022)	HALLMARK_HEDGEHOG_SIGNALING	0.6	0.3	35	0.0390223	23.44	0.643931
ReactomeFI(2022)	HALLMARK_HEDGEHOG_SIGNALING	0.4	0.6	35	0.0527346	26.8656	0.377088
ReactomeFI(2022)	HALLMARK_HEDGEHOG_SIGNALING	0.9	0.7	35	0.0522174	58.3038	0.11285
ReactomeFI(2022)	HALLMARK_HEDGEHOG_SIGNALING	0.7	0.1	35	0.0359067	36.1536	0.770976
ReactomeFI(2022)	HALLMARK_HEDGEHOG_SIGNALING	0.5	0.4	35	0.0422766	25.6002	0.557098
ReactomeFI(2022)	HALLMARK_HEDGEHOG_SIGNALING	0.4	0.8	35	0.0808852	14.8587	0.107303
ReactomeFI(2022)	HALLMARK_HEDGEHOG_SIGNALING	0.2	0.7	35	0.0574877	16.2047	0.204947
ReactomeFI(2022)	HALLMARK_HEDGEHOG_SIGNALING	0.4	0.7	35	0.059362	18.1906	0.24668
ReactomeFI(2022)	HALLMARK_HEDGEHOG_SIGNALING	0.6	0.2	35	0.037925	23.6567	0.739493
ReactomeFI(2022)	HALLMARK_HEDGEHOG_SIGNALING	0.2	0.8	35	0.0821483	20.5979	0.123617
ReactomeFI(2022)	HALLMARK_HEDGEHOG_SIGNALING	0.3	0.4	35	0.0392217	14.6835	0.445094
ReactomeFI(2022)	HALLMARK_HEDGEHOG_SIGNALING	0.8	0.4	35	0.0388563	26.4149	0.453364
ReactomeFI(2022)	HALLMARK_HEDGEHOG_SIGNALING	0.9	0.8	35	0.0766851	30.5695	0.0583975
ReactomeFI(2022)	HALLMARK_HEDGEHOG_SIGNALING	0.2	0.6	35	0.0496592	16.2354	0.295098
ReactomeFI(2022)	HALLMARK_HEDGEHOG_SIGNALING	0.5	0.5	35	0.0473853	22.6625	0.468831
ReactomeFI(2022)	HALLMARK_HEDGEHOG_SIGNALING	0.9	0.6	35	0.0433979	38.334	0.156959
ReactomeFI(2022)	HALLMARK_HEDGEHOG_SIGNALING	0.5	0.6	35	0.0504491	25.886	0.322769
ReactomeFI(2022)	HALLMARK_HEDGEHOG_SIGNALING	0.7	0.3	35	0.0387829	24.4227	0.636834
ReactomeFI(2022)	HALLMARK_HEDGEHOG_SIGNALING	0.2	0.5	35	0.044616	15.3141	0.375732
ReactomeFI(2022)	HALLMARK_HEDGEHOG_SIGNALING	0.9	0.5	35	0.0368108	28.1398	0.166959
ReactomeFI(2022)	HALLMARK_HEDGEHOG_SIGNALING	0.5	0.8	35	0.0818428	15.5226	0.120965
ReactomeFI(2022)	HALLMARK_HEDGEHOG_SIGNALING	0.3	0.7	35	0.0580091	21.8038	0.218498
ReactomeFI(2022)	HALLMARK_HEDGEHOG_SIGNALING	0.4	0.4	35	0.0430536	24.2961	0.586398
ReactomeFI(2022)	HALLMARK_HEDGEHOG_SIGNALING	0.6	0.1	35	0.0375357	27.2589	0.848792
ReactomeFI(2022)	HALLMARK_HEDGEHOG_SIGNALING	0.8	0.7	35	0.0564878	33.3999	0.199616
ReactomeFI(2022)	HALLMARK_HEDGEHOG_SIGNALING	0.8	0.8	35	0.0783844	24.5153	0.079673
ReactomeFI(2022)	HALLMARK_HEDGEHOG_SIGNALING	0.9	0.4	35	0.0351219	55.8455	0.3303
ReactomeFI(2022)	HALLMARK_HEDGEHOG_SIGNALING	0.2	0.4	35	0.042828	21.2502	0.575774
ReactomeFI(2022)	HALLMARK_HEDGEHOG_SIGNALING	0.7	0.2	35	0.0348811	24.2852	0.604205
ReactomeFI(2022)	HALLMARK_HEDGEHOG_SIGNALING	0.5	0.7	35	0.0586965	17.3963	0.23538
ReactomeFI(2022)	HALLMARK_HEDGEHOG_SIGNALING	0.3	0.8	35	0.0822266	14.22	0.12378
ReactomeFI(2022)	HALLMARK_HEDGEHOG_SIGNALING	0.8	0.6	35	0.0470189	32.2324	0.24643
ReactomeFI(2022)	HALLMARK_HEDGEHOG_SIGNALING	0.4	0.5	35	0.0455892	18.2921	0.410815
ReactomeFI(2022)	HALLMARK_HEDGEHOG_SIGNALING	0.3	0.6	35	0.0509033	18.1789	0.326287
ReactomeFI(2022)	HALLMARK_HEDGEHOG_SIGNALING	0.7	0.4	35	0.0398809	22.6414	0.481678
ReactomeFI(2022)	HALLMARK_HEDGEHOG_SIGNALING	0.5	0.1	35	0.0395305	36.3116	0.943
ReactomeFI(2022)	HALLMARK_HEDGEHOG_SIGNALING	0.2	0.2	35	0.0404271	28.3754	0.854898
ReactomeFI(2022)	HALLMARK_HEDGEHOG_SIGNALING	0.6	0.8	35	0.0812959	18.7591	0.115016
ReactomeFI(2022)	HALLMARK_HEDGEHOG_SIGNALING	0.9	0.2	35	0.0297696	31.3577	0.401301
ReactomeFI(2022)	HALLMARK_HEDGEHOG_SIGNALING	0.6	0.6	35	0.0498412	20.438	0.307878
ReactomeFI(2022)	HALLMARK_HEDGEHOG_SIGNALING	0.4	0.3	35	0.040965	20.759	0.717899
ReactomeFI(2022)	HALLMARK_HEDGEHOG_SIGNALING	0.9	0.3	35	0.0312332	36.4957	0.354447
ReactomeFI(2022)	HALLMARK_HEDGEHOG_SIGNALING	0.2	0.3	35	0.0409418	23.3058	0.721705
ReactomeFI(2022)	HALLMARK_HEDGEHOG_SIGNALING	0.7	0.5	35	0.0443546	22.9545	0.381722
ReactomeFI(2022)	HALLMARK_HEDGEHOG_SIGNALING	0.8	0.1	35	0.0331849	32.4389	0.64082
ReactomeFI(2022)	HALLMARK_HEDGEHOG_SIGNALING	0.4	0.2	35	0.0380419	27.414	0.73453
ReactomeFI(2022)	HALLMARK_HEDGEHOG_SIGNALING	0.6	0.7	35	0.0579226	20.5101	0.219855
ReactomeFI(2022)	HALLMARK_HEDGEHOG_SIGNALING	0.3	0.1	35	0.0351166	23.6337	0.726261
ReactomeFI(2022)	HALLMARK_HEDGEHOG_SIGNALING	0.8	0.2	35	0.0344966	23.6015	0.596422
ReactomeFI(2022)	HALLMARK_HEDGEHOG_SIGNALING	0.3	0.2	35	0.0386696	21.9273	0.763047
ReactomeFI(2022)	HALLMARK_HEDGEHOG_SIGNALING	0.7	0.8	35	0.0817747	26.6109	0.12388
ReactomeFI(2022)	HALLMARK_HEDGEHOG_SIGNALING	0.4	0.1	35	0.0320316	18.0287	0.574813
ReactomeFI(2022)	HALLMARK_HEDGEHOG_SIGNALING	0.6	0.4	35	0.041947	23.1606	0.548316
ReactomeFI(2022)	HALLMARK_HEDGEHOG_SIGNALING	0.5	0.3	35	0.036628	17.4478	0.545368
ReactomeFI(2022)	HALLMARK_HEDGEHOG_SIGNALING	0.7	0.6	35	0.0493892	27.72	0.300889
ReactomeFI(2022)	HALLMARK_HEDGEHOG_SIGNALING	0.6	0.5	35	0.0462158	19.0415	0.435728
ReactomeFI(2022)	HALLMARK_HEDGEHOG_SIGNALING	0.3	0.3	35	0.0383776	19.31	0.613463
ReactomeFI(2022)	HALLMARK_HEDGEHOG_SIGNALING	0.8	0.3	35	0.0389859	32.3216	0.66311
ReactomeFI(2022)	HALLMARK_HEDGEHOG_SIGNALING	0.2	0.1	35	0.0357816	20.3819	0.756719
ReactomeFI(2022)	HALLMARK_HEDGEHOG_SIGNALING	0.7	0.7	35	0.0576288	22.3029	0.218275
ReactomeFI(2022)	HALLMARK_HEDGEHOG_SIGNALING	0.5	0.2	35	0.0354274	27.0629	0.619
ReactomeFI(2022)	HALLMARK_HEDGEHOG_SIGNALING	0.9	0.1	35	0.0302545	34.4508	0.516945
ReactomeFI(2022)	HALLMARK_HEME_METABOLISM	0.8	0.5	160	0.0517292	26.2846	2.95953
ReactomeFI(2022)	HALLMARK_HEME_METABOLISM	0.3	0.5	160	0.0471083	15.8392	2.32988
ReactomeFI(2022)	HALLMARK_HEME_METABOLISM	0.6	0.3	160	0.0490299	23.5173	2.4518
ReactomeFI(2022)	HALLMARK_HEME_METABOLISM	0.4	0.6	160	0.0477044	19.4052	2.367
ReactomeFI(2022)	HALLMARK_HEME_METABOLISM	0.9	0.7	160	0.0464114	68.9056	2.24154
ReactomeFI(2022)	HALLMARK_HEME_METABOLISM	0.7	0.1	160	0.0402499	34.5062	1.78396
ReactomeFI(2022)	HALLMARK_HEME_METABOLISM	0.5	0.4	160	0.0523888	25.4186	2.78653
ReactomeFI(2022)	HALLMARK_HEME_METABOLISM	0.4	0.8	160	0.0503969	15.8152	1.56059
ReactomeFI(2022)	HALLMARK_HEME_METABOLISM	0.2	0.7	160	0.0462892	13.8185	1.86518
ReactomeFI(2022)	HALLMARK_HEME_METABOLISM	0.4	0.7	160	0.047708	15.7085	2.03895
ReactomeFI(2022)	HALLMARK_HEME_METABOLISM	0.6	0.2	160	0.0448917	25.0014	2.12864
ReactomeFI(2022)	HALLMARK_HEME_METABOLISM	0.2	0.8	160	0.0433434	10.4667	1.14531
ReactomeFI(2022)	HALLMARK_HEME_METABOLISM	0.3	0.4	160	0.0500061	23.1533	2.56151
ReactomeFI(2022)	HALLMARK_HEME_METABOLISM	0.8	0.4	160	0.0491562	23.6038	2.68868
ReactomeFI(2022)	HALLMARK_HEME_METABOLISM	0.9	0.8	160	0.0399847	61.9169	1.18259
ReactomeFI(2022)	HALLMARK_HEME_METABOLISM	0.2	0.6	160	0.0459595	14.7197	2.17014
ReactomeFI(2022)	HALLMARK_HEME_METABOLISM	0.5	0.5	160	0.0496124	17.6646	2.59943
ReactomeFI(2022)	HALLMARK_HEME_METABOLISM	0.9	0.6	160	0.0435927	65.9071	2.39892
ReactomeFI(2022)	HALLMARK_HEME_METABOLISM	0.5	0.6	160	0.0493761	18.188	2.44815
ReactomeFI(2022)	HALLMARK_HEME_METABOLISM	0.7	0.3	160	0.0481151	31.1743	2.48011
ReactomeFI(2022)	HALLMARK_HEME_METABOLISM	0.2	0.5	160	0.0479561	15.4781	2.3518
ReactomeFI(2022)	HALLMARK_HEME_METABOLISM	0.9	0.5	160	0.0445201	54.2269	2.60083
ReactomeFI(2022)	HALLMARK_HEME_METABOLISM	0.5	0.8	160	0.0464588	16.1811	1.39196
ReactomeFI(2022)	HALLMARK_HEME_METABOLISM	0.3	0.7	160	0.0464533	14.7935	1.93563
ReactomeFI(2022)	HALLMARK_HEME_METABOLISM	0.4	0.4	160	0.051847	22.9973	2.67338
ReactomeFI(2022)	HALLMARK_HEME_METABOLISM	0.6	0.1	160	0.0403035	34.6876	1.77135
ReactomeFI(2022)	HALLMARK_HEME_METABOLISM	0.8	0.7	160	0.0561562	38.3669	2.76195
ReactomeFI(2022)	HALLMARK_HEME_METABOLISM	0.8	0.8	160	0.048596	27.1092	1.56735
ReactomeFI(2022)	HALLMARK_HEME_METABOLISM	0.9	0.4	160	0.0445194	37.5224	2.52002
ReactomeFI(2022)	HALLMARK_HEME_METABOLISM	0.2	0.4	160	0.0490293	15.3524	2.40306
ReactomeFI(2022)	HALLMARK_HEME_METABOLISM	0.7	0.2	160	0.0486186	28.2208	2.40911
ReactomeFI(2022)	HALLMARK_HEME_METABOLISM	0.5	0.7	160	0.0498638	16.0407	2.15997
ReactomeFI(2022)	HALLMARK_HEME_METABOLISM	0.3	0.8	160	0.0410261	12.378	1.09096
ReactomeFI(2022)	HALLMARK_HEME_METABOLISM	0.8	0.6	160	0.0460338	24.4214	2.40311
ReactomeFI(2022)	HALLMARK_HEME_METABOLISM	0.4	0.5	160	0.0526946	18.5682	2.72472
ReactomeFI(2022)	HALLMARK_HEME_METABOLISM	0.3	0.6	160	0.0467855	16.4182	2.19639
ReactomeFI(2022)	HALLMARK_HEME_METABOLISM	0.7	0.4	160	0.0511471	25.9334	2.7938
ReactomeFI(2022)	HALLMARK_HEME_METABOLISM	0.5	0.1	160	0.0370055	29.6777	1.54883
ReactomeFI(2022)	HALLMARK_HEME_METABOLISM	0.2	0.2	160	0.0427537	20.8433	1.92929
ReactomeFI(2022)	HALLMARK_HEME_METABOLISM	0.6	0.8	160	0.0552456	20.9571	1.83728
ReactomeFI(2022)	HALLMARK_HEME_METABOLISM	0.9	0.2	160	0.0400893	29.8999	1.92887
ReactomeFI(2022)	HALLMARK_HEME_METABOLISM	0.6	0.6	160	0.0476538	21.3123	2.42573
ReactomeFI(2022)	HALLMARK_HEME_METABOLISM	0.4	0.3	160	0.0505577	25.3455	2.54667
ReactomeFI(2022)	HALLMARK_HEME_METABOLISM	0.9	0.3	160	0.0435767	27.6991	2.29619
ReactomeFI(2022)	HALLMARK_HEME_METABOLISM	0.2	0.3	160	0.046841	24.6634	2.25753
ReactomeFI(2022)	HALLMARK_HEME_METABOLISM	0.7	0.5	160	0.0526574	22.9593	2.87339
ReactomeFI(2022)	HALLMARK_HEME_METABOLISM	0.8	0.1	160	0.0384033	30.6114	1.67081
ReactomeFI(2022)	HALLMARK_HEME_METABOLISM	0.4	0.2	160	0.0452812	26.373	2.12217
ReactomeFI(2022)	HALLMARK_HEME_METABOLISM	0.6	0.7	160	0.0461606	21.6011	1.99757
ReactomeFI(2022)	HALLMARK_HEME_METABOLISM	0.3	0.1	160	0.0395785	26.1926	1.6624
ReactomeFI(2022)	HALLMARK_HEME_METABOLISM	0.8	0.2	160	0.0430782	27.4623	2.0663
ReactomeFI(2022)	HALLMARK_HEME_METABOLISM	0.3	0.2	160	0.0438968	27.3843	2.0533
ReactomeFI(2022)	HALLMARK_HEME_METABOLISM	0.7	0.8	160	0.0537784	25.8252	1.81389
ReactomeFI(2022)	HALLMARK_HEME_METABOLISM	0.4	0.1	160	0.0395979	29.5767	1.68095
ReactomeFI(2022)	HALLMARK_HEME_METABOLISM	0.6	0.4	160	0.0478979	22.3554	2.46864
ReactomeFI(2022)	HALLMARK_HEME_METABOLISM	0.5	0.3	160	0.0509761	30.9625	2.59726
ReactomeFI(2022)	HALLMARK_HEME_METABOLISM	0.7	0.6	160	0.0581394	29.8976	3.24535
ReactomeFI(2022)	HALLMARK_HEME_METABOLISM	0.6	0.5	160	0.0516266	22.5973	2.77237
ReactomeFI(2022)	HALLMARK_HEME_METABOLISM	0.3	0.3	160	0.046686	23.1429	2.26564
ReactomeFI(2022)	HALLMARK_HEME_METABOLISM	0.8	0.3	160	0.0488555	27.1308	2.60297
ReactomeFI(2022)	HALLMARK_HEME_METABOLISM	0.2	0.1	160	0.0358077	31.0677	1.43462
ReactomeFI(2022)	HALLMARK_HEME_METABOLISM	0.7	0.7	160	0.0470691	18.4202	2.0585
ReactomeFI(2022)	HALLMARK_HEME_METABOLISM	0.5	0.2	160	0.0439014	21.6104	2.02701
ReactomeFI(2022)	HALLMARK_HEME_METABOLISM	0.9	0.1	160	0.0364338	27.7468	1.59329
ReactomeFI(2022)	HALLMARK_HYPOXIA	0.8	0.5	173	0.0416453	50.0292	1.81537
ReactomeFI(2022)	HALLMARK_HYPOXIA	0.3	0.5	173	0.0486315	31.502	2.01325
ReactomeFI(2022)	HALLMARK_HYPOXIA	0.6	0.3	173	0.0557174	44.4412	2.24754
ReactomeFI(2022)	HALLMARK_HYPOXIA	0.4	0.6	173	0.0422835	27.9382	1.70114
ReactomeFI(2022)	HALLMARK_HYPOXIA	0.9	0.7	173	0.027493	49.9993	0.812854
ReactomeFI(2022)	HALLMARK_HYPOXIA	0.7	0.1	173	0.0571815	66.5618	2.0545
ReactomeFI(2022)	HALLMARK_HYPOXIA	0.5	0.4	173	0.0526378	45.9911	2.19093
ReactomeFI(2022)	HALLMARK_HYPOXIA	0.4	0.8	173	0.0349044	20.2362	0.826527
ReactomeFI(2022)	HALLMARK_HYPOXIA	0.2	0.7	173	0.0370303	22.5507	1.25016
ReactomeFI(2022)	HALLMARK_HYPOXIA	0.4	0.7	173	0.037934	23.7926	1.32348
ReactomeFI(2022)	HALLMARK_HYPOXIA	0.6	0.2	173	0.0578491	52.5847	2.20401
ReactomeFI(2022)	HALLMARK_HYPOXIA	0.2	0.8	173	0.035184	20.8923	0.829764
ReactomeFI(2022)	HALLMARK_HYPOXIA	0.3	0.4	173	0.0524434	37.709	2.1219
ReactomeFI(2022)	HALLMARK_HYPOXIA	0.8	0.4	173	0.0464964	53.2234	2.00173
ReactomeFI(2022)	HALLMARK_HYPOXIA	0.9	0.8	173	0.0277576	34.7812	0.516143
ReactomeFI(2022)	HALLMARK_HYPOXIA	0.2	0.6	173	0.0427666	23.2991	1.67475
ReactomeFI(2022)	HALLMARK_HYPOXIA	0.5	0.5	173	0.0475285	33.0099	2.01934
ReactomeFI(2022)	HALLMARK_HYPOXIA	0.9	0.6	173	0.0298658	54.8787	1.08077
ReactomeFI(2022)	HALLMARK_HYPOXIA	0.5	0.6	173	0.0435481	33.9158	1.80877
ReactomeFI(2022)	HALLMARK_HYPOXIA	0.7	0.3	173	0.0549331	49.3017	2.25404
ReactomeFI(2022)	HALLMARK_HYPOXIA	0.2	0.5	173	0.0477788	31.6127	1.93851
ReactomeFI(2022)	HALLMARK_HYPOXIA	0.9	0.5	173	0.0320327	53.5086	1.21842
ReactomeFI(2022)	HALLMARK_HYPOXIA	0.5	0.8	173	0.0350259	22.1725	0.836592
ReactomeFI(2022)	HALLMARK_HYPOXIA	0.3	0.7	173	0.0388524	26.66	1.36222
ReactomeFI(2022)	HALLMARK_HYPOXIA	0.4	0.4	173	0.0512124	33.2584	2.07532
ReactomeFI(2022)	HALLMARK_HYPOXIA	0.6	0.1	173	0.0566592	52.4412	2.01561
ReactomeFI(2022)	HALLMARK_HYPOXIA	0.8	0.7	173	0.0328534	37.7378	1.11564
ReactomeFI(2022)	HALLMARK_HYPOXIA	0.8	0.8	173	0.0325296	28.6065	0.756178
ReactomeFI(2022)	HALLMARK_HYPOXIA	0.9	0.4	173	0.0353866	51.5461	1.36481
ReactomeFI(2022)	HALLMARK_HYPOXIA	0.2	0.4	173	0.0523027	31.1939	2.0824
ReactomeFI(2022)	HALLMARK_HYPOXIA	0.7	0.2	173	0.0563041	50.8564	2.15691
ReactomeFI(2022)	HALLMARK_HYPOXIA	0.5	0.7	173	0.0394334	34.1145	1.4543
ReactomeFI(2022)	HALLMARK_HYPOXIA	0.3	0.8	173	0.034173	22.5421	0.787077
ReactomeFI(2022)	HALLMARK_HYPOXIA	0.8	0.6	173	0.0362514	37.6182	1.46344
ReactomeFI(2022)	HALLMARK_HYPOXIA	0.4	0.5	173	0.0489961	31.6937	2.0733
ReactomeFI(2022)	HALLMARK_HYPOXIA	0.3	0.6	173	0.0419411	26.6203	1.64262
ReactomeFI(2022)	HALLMARK_HYPOXIA	0.7	0.4	173	0.0480339	40.9022	2.02015
ReactomeFI(2022)	HALLMARK_HYPOXIA	0.5	0.1	173	0.0546476	46.937	1.88898
ReactomeFI(2022)	HALLMARK_HYPOXIA	0.2	0.2	173	0.0557029	34.9976	2.026
ReactomeFI(2022)	HALLMARK_HYPOXIA	0.6	0.8	173	0.0352686	30.8836	0.871434
ReactomeFI(2022)	HALLMARK_HYPOXIA	0.9	0.2	173	0.0438397	68.3648	1.60039
ReactomeFI(2022)	HALLMARK_HYPOXIA	0.6	0.6	173	0.042473	33.3726	1.79188
ReactomeFI(2022)	HALLMARK_HYPOXIA	0.4	0.3	173	0.0542757	36.536	2.08538
ReactomeFI(2022)	HALLMARK_HYPOXIA	0.9	0.3	173	0.0390319	59.0113	1.47875
ReactomeFI(2022)	HALLMARK_HYPOXIA	0.2	0.3	173	0.0536291	34.1902	2.00639
ReactomeFI(2022)	HALLMARK_HYPOXIA	0.7	0.5	173	0.0452297	35.0597	1.96655
ReactomeFI(2022)	HALLMARK_HYPOXIA	0.8	0.1	173	0.0533166	50.3434	1.88641
ReactomeFI(2022)	HALLMARK_HYPOXIA	0.4	0.2	173	0.0601519	46.1284	2.28234
ReactomeFI(2022)	HALLMARK_HYPOXIA	0.6	0.7	173	0.0362439	31.22	1.27702
ReactomeFI(2022)	HALLMARK_HYPOXIA	0.3	0.1	173	0.0587664	46.1445	2.13018
ReactomeFI(2022)	HALLMARK_HYPOXIA	0.8	0.2	173	0.0522286	57.3201	1.98073
ReactomeFI(2022)	HALLMARK_HYPOXIA	0.3	0.2	173	0.0577925	42.4973	2.15702
ReactomeFI(2022)	HALLMARK_HYPOXIA	0.7	0.8	173	0.0366548	41.4129	0.971072
ReactomeFI(2022)	HALLMARK_HYPOXIA	0.4	0.1	173	0.056968	54.2592	2.01431
ReactomeFI(2022)	HALLMARK_HYPOXIA	0.6	0.4	173	0.0524682	38.1576	2.21495
ReactomeFI(2022)	HALLMARK_HYPOXIA	0.5	0.3	173	0.0564569	38.2648	2.22215
ReactomeFI(2022)	HALLMARK_HYPOXIA	0.7	0.6	173	0.0422362	46.0706	1.82063
ReactomeFI(2022)	HALLMARK_HYPOXIA	0.6	0.5	173	0.0477884	37.8779	2.05536
ReactomeFI(2022)	HALLMARK_HYPOXIA	0.3	0.3	173	0.0561461	33.2501	2.16142
ReactomeFI(2022)	HALLMARK_HYPOXIA	0.8	0.3	173	0.0506614	42.2996	2.08432
ReactomeFI(2022)	HALLMARK_HYPOXIA	0.2	0.1	173	0.0545535	42.1792	1.90703
ReactomeFI(2022)	HALLMARK_HYPOXIA	0.7	0.7	173	0.0382797	36.251	1.42614
ReactomeFI(2022)	HALLMARK_HYPOXIA	0.5	0.2	173	0.0587976	43.0701	2.25091
ReactomeFI(2022)	HALLMARK_HYPOXIA	0.9	0.1	173	0.0429842	76.1139	1.39011
ReactomeFI(2022)	HALLMARK_IL2_STAT5_SIGNALING	0.8	0.5	179	0.0192337	11.6063	0.396692
ReactomeFI(2022)	HALLMARK_IL2_STAT5_SIGNALING	0.3	0.5	179	0.0230365	12.7116	0.626014
ReactomeFI(2022)	HALLMARK_IL2_STAT5_SIGNALING	0.6	0.3	179	0.0248441	12.5057	0.589818
ReactomeFI(2022)	HALLMARK_IL2_STAT5_SIGNALING	0.4	0.6	179	0.0225396	10.2575	0.597478
ReactomeFI(2022)	HALLMARK_IL2_STAT5_SIGNALING	0.9	0.7	179	0.0168416	12.3941	0.178698
ReactomeFI(2022)	HALLMARK_IL2_STAT5_SIGNALING	0.7	0.1	179	0.0260033	19.3383	0.476299
ReactomeFI(2022)	HALLMARK_IL2_STAT5_SIGNALING	0.5	0.4	179	0.0238506	13.3437	0.617086
ReactomeFI(2022)	HALLMARK_IL2_STAT5_SIGNALING	0.4	0.8	179	0.022768	11.3282	0.286556
ReactomeFI(2022)	HALLMARK_IL2_STAT5_SIGNALING	0.2	0.7	179	0.0242671	13.6798	0.647563
ReactomeFI(2022)	HALLMARK_IL2_STAT5_SIGNALING	0.4	0.7	179	0.0218561	10.3725	0.481684
ReactomeFI(2022)	HALLMARK_IL2_STAT5_SIGNALING	0.6	0.2	179	0.0258568	14.5926	0.548419
ReactomeFI(2022)	HALLMARK_IL2_STAT5_SIGNALING	0.2	0.8	179	0.0234293	9.08035	0.316149
ReactomeFI(2022)	HALLMARK_IL2_STAT5_SIGNALING	0.3	0.4	179	0.024607	12.9626	0.653784
ReactomeFI(2022)	HALLMARK_IL2_STAT5_SIGNALING	0.8	0.4	179	0.0205759	14.1375	0.42763
ReactomeFI(2022)	HALLMARK_IL2_STAT5_SIGNALING	0.9	0.8	179	0.0192934	16.295	0.112994
ReactomeFI(2022)	HALLMARK_IL2_STAT5_SIGNALING	0.2	0.6	179	0.022262	10.6837	0.573191
ReactomeFI(2022)	HALLMARK_IL2_STAT5_SIGNALING	0.5	0.5	179	0.0230772	13.0132	0.634676
ReactomeFI(2022)	HALLMARK_IL2_STAT5_SIGNALING	0.9	0.6	179	0.0167429	14.2941	0.241254
ReactomeFI(2022)	HALLMARK_IL2_STAT5_SIGNALING	0.5	0.6	179	0.0221976	11.1272	0.585641
ReactomeFI(2022)	HALLMARK_IL2_STAT5_SIGNALING	0.7	0.3	179	0.0236547	14.1607	0.528779
ReactomeFI(2022)	HALLMARK_IL2_STAT5_SIGNALING	0.2	0.5	179	0.0221017	8.09183	0.543736
ReactomeFI(2022)	HALLMARK_IL2_STAT5_SIGNALING	0.9	0.5	179	0.017629	17.3547	0.295244
ReactomeFI(2022)	HALLMARK_IL2_STAT5_SIGNALING	0.5	0.8	179	0.0227878	10.5699	0.285651
ReactomeFI(2022)	HALLMARK_IL2_STAT5_SIGNALING	0.3	0.7	179	0.0216883	10.8502	0.464393
ReactomeFI(2022)	HALLMARK_IL2_STAT5_SIGNALING	0.4	0.4	179	0.0236617	10.8599	0.594166
ReactomeFI(2022)	HALLMARK_IL2_STAT5_SIGNALING	0.6	0.1	179	0.0270175	23.1958	0.524669
ReactomeFI(2022)	HALLMARK_IL2_STAT5_SIGNALING	0.8	0.7	179	0.0182141	13.11	0.266077
ReactomeFI(2022)	HALLMARK_IL2_STAT5_SIGNALING	0.8	0.8	179	0.0203084	9.60092	0.163158
ReactomeFI(2022)	HALLMARK_IL2_STAT5_SIGNALING	0.9	0.4	179	0.0184351	17.3749	0.299926
ReactomeFI(2022)	HALLMARK_IL2_STAT5_SIGNALING	0.2	0.4	179	0.0237113	12.119	0.583242
ReactomeFI(2022)	HALLMARK_IL2_STAT5_SIGNALING	0.7	0.2	179	0.025014	14.6827	0.518388
ReactomeFI(2022)	HALLMARK_IL2_STAT5_SIGNALING	0.5	0.7	179	0.0224408	14.0362	0.532627
ReactomeFI(2022)	HALLMARK_IL2_STAT5_SIGNALING	0.3	0.8	179	0.0253485	14.0049	0.426007
ReactomeFI(2022)	HALLMARK_IL2_STAT5_SIGNALING	0.8	0.6	179	0.0186175	13.515	0.365706
ReactomeFI(2022)	HALLMARK_IL2_STAT5_SIGNALING	0.4	0.5	179	0.0235032	12.1391	0.654425
ReactomeFI(2022)	HALLMARK_IL2_STAT5_SIGNALING	0.3	0.6	179	0.0243315	14.3857	0.726963
ReactomeFI(2022)	HALLMARK_IL2_STAT5_SIGNALING	0.7	0.4	179	0.021705	12.3525	0.490986
ReactomeFI(2022)	HALLMARK_IL2_STAT5_SIGNALING	0.5	0.1	179	0.0275693	18.9375	0.56344
ReactomeFI(2022)	HALLMARK_IL2_STAT5_SIGNALING	0.2	0.2	179	0.0260446	12.5866	0.540256
ReactomeFI(2022)	HALLMARK_IL2_STAT5_SIGNALING	0.6	0.8	179	0.0235376	16.6387	0.336527
ReactomeFI(2022)	HALLMARK_IL2_STAT5_SIGNALING	0.9	0.2	179	0.0213065	11.9878	0.323655
ReactomeFI(2022)	HALLMARK_IL2_STAT5_SIGNALING	0.6	0.6	179	0.0204882	12.3298	0.478003
ReactomeFI(2022)	HALLMARK_IL2_STAT5_SIGNALING	0.4	0.3	179	0.025011	11.1722	0.582585
ReactomeFI(2022)	HALLMARK_IL2_STAT5_SIGNALING	0.9	0.3	179	0.0200183	15.7002	0.334654
ReactomeFI(2022)	HALLMARK_IL2_STAT5_SIGNALING	0.2	0.3	179	0.025801	11.4137	0.624373
ReactomeFI(2022)	HALLMARK_IL2_STAT5_SIGNALING	0.7	0.5	179	0.0203506	13.209	0.461302
ReactomeFI(2022)	HALLMARK_IL2_STAT5_SIGNALING	0.8	0.1	179	0.0250419	21.847	0.43604
ReactomeFI(2022)	HALLMARK_IL2_STAT5_SIGNALING	0.4	0.2	179	0.0268995	14.1993	0.610261
ReactomeFI(2022)	HALLMARK_IL2_STAT5_SIGNALING	0.6	0.7	179	0.01992	10.4793	0.364217
ReactomeFI(2022)	HALLMARK_IL2_STAT5_SIGNALING	0.3	0.1	179	0.0285009	22.0455	0.603252
ReactomeFI(2022)	HALLMARK_IL2_STAT5_SIGNALING	0.8	0.2	179	0.0239857	14.5407	0.465184
ReactomeFI(2022)	HALLMARK_IL2_STAT5_SIGNALING	0.3	0.2	179	0.0260434	11.768	0.552933
ReactomeFI(2022)	HALLMARK_IL2_STAT5_SIGNALING	0.7	0.8	179	0.0211015	10.8654	0.199246
ReactomeFI(2022)	HALLMARK_IL2_STAT5_SIGNALING	0.4	0.1	179	0.0276824	21.6702	0.561435
ReactomeFI(2022)	HALLMARK_IL2_STAT5_SIGNALING	0.6	0.4	179	0.0232437	14.8368	0.593114
ReactomeFI(2022)	HALLMARK_IL2_STAT5_SIGNALING	0.5	0.3	179	0.0244681	11.5567	0.560764
ReactomeFI(2022)	HALLMARK_IL2_STAT5_SIGNALING	0.7	0.6	179	0.0195814	10.8153	0.4221
ReactomeFI(2022)	HALLMARK_IL2_STAT5_SIGNALING	0.6	0.5	179	0.0208812	9.90364	0.480853
ReactomeFI(2022)	HALLMARK_IL2_STAT5_SIGNALING	0.3	0.3	179	0.0248159	12.3841	0.565026
ReactomeFI(2022)	HALLMARK_IL2_STAT5_SIGNALING	0.8	0.3	179	0.021921	13.3948	0.438932
ReactomeFI(2022)	HALLMARK_IL2_STAT5_SIGNALING	0.2	0.1	179	0.028123	16.8695	0.57095
ReactomeFI(2022)	HALLMARK_IL2_STAT5_SIGNALING	0.7	0.7	179	0.0195582	11.5344	0.349005
ReactomeFI(2022)	HALLMARK_IL2_STAT5_SIGNALING	0.5	0.2	179	0.0256634	13.8922	0.537619
ReactomeFI(2022)	HALLMARK_IL2_STAT5_SIGNALING	0.9	0.1	179	0.0231036	17.5889	0.342113
ReactomeFI(2022)	HALLMARK_IL6_JAK_STAT3_SIGNALING	0.8	0.5	87	0.104862	40.4306	3.08127
ReactomeFI(2022)	HALLMARK_IL6_JAK_STAT3_SIGNALING	0.3	0.5	87	0.0877964	29.3095	2.42581
ReactomeFI(2022)	HALLMARK_IL6_JAK_STAT3_SIGNALING	0.6	0.3	87	0.111007	48.3605	3.2643
ReactomeFI(2022)	HALLMARK_IL6_JAK_STAT3_SIGNALING	0.4	0.6	87	0.0831155	26.2587	2.12396
ReactomeFI(2022)	HALLMARK_IL6_JAK_STAT3_SIGNALING	0.9	0.7	87	0.0837524	80.9577	1.87742
ReactomeFI(2022)	HALLMARK_IL6_JAK_STAT3_SIGNALING	0.7	0.1	87	0.115108	61.9627	3.25982
ReactomeFI(2022)	HALLMARK_IL6_JAK_STAT3_SIGNALING	0.5	0.4	87	0.0948281	29.5964	2.67644
ReactomeFI(2022)	HALLMARK_IL6_JAK_STAT3_SIGNALING	0.4	0.8	87	0.0742466	16.5172	0.990276
ReactomeFI(2022)	HALLMARK_IL6_JAK_STAT3_SIGNALING	0.2	0.7	87	0.0705928	20.1728	1.40442
ReactomeFI(2022)	HALLMARK_IL6_JAK_STAT3_SIGNALING	0.4	0.7	87	0.0890723	32.5633	2.02081
ReactomeFI(2022)	HALLMARK_IL6_JAK_STAT3_SIGNALING	0.6	0.2	87	0.112788	36.3083	3.21319
ReactomeFI(2022)	HALLMARK_IL6_JAK_STAT3_SIGNALING	0.2	0.8	87	0.0706338	15.1686	0.897928
ReactomeFI(2022)	HALLMARK_IL6_JAK_STAT3_SIGNALING	0.3	0.4	87	0.0920412	35.8453	2.63658
ReactomeFI(2022)	HALLMARK_IL6_JAK_STAT3_SIGNALING	0.8	0.4	87	0.114097	39.3011	3.45074
ReactomeFI(2022)	HALLMARK_IL6_JAK_STAT3_SIGNALING	0.9	0.8	87	0.0839014	44.1246	1.25086
ReactomeFI(2022)	HALLMARK_IL6_JAK_STAT3_SIGNALING	0.2	0.6	87	0.0754658	25.1716	1.85574
ReactomeFI(2022)	HALLMARK_IL6_JAK_STAT3_SIGNALING	0.5	0.5	87	0.0914006	23.7754	2.51006
ReactomeFI(2022)	HALLMARK_IL6_JAK_STAT3_SIGNALING	0.9	0.6	87	0.084075	74.9701	2.21562
ReactomeFI(2022)	HALLMARK_IL6_JAK_STAT3_SIGNALING	0.5	0.6	87	0.086	20.1747	2.15537
ReactomeFI(2022)	HALLMARK_IL6_JAK_STAT3_SIGNALING	0.7	0.3	87	0.113128	50.0341	3.33002
ReactomeFI(2022)	HALLMARK_IL6_JAK_STAT3_SIGNALING	0.2	0.5	87	0.0838584	24.7202	2.28241
ReactomeFI(2022)	HALLMARK_IL6_JAK_STAT3_SIGNALING	0.9	0.5	87	0.0923186	53.9459	2.67304
ReactomeFI(2022)	HALLMARK_IL6_JAK_STAT3_SIGNALING	0.5	0.8	87	0.0899543	27.8754	1.3896
ReactomeFI(2022)	HALLMARK_IL6_JAK_STAT3_SIGNALING	0.3	0.7	87	0.0773472	28.0397	1.66083
ReactomeFI(2022)	HALLMARK_IL6_JAK_STAT3_SIGNALING	0.4	0.4	87	0.0943621	24.6409	2.63437
ReactomeFI(2022)	HALLMARK_IL6_JAK_STAT3_SIGNALING	0.6	0.1	87	0.112017	59.9013	3.2284
ReactomeFI(2022)	HALLMARK_IL6_JAK_STAT3_SIGNALING	0.8	0.7	87	0.0912378	28.8789	2.05857
ReactomeFI(2022)	HALLMARK_IL6_JAK_STAT3_SIGNALING	0.8	0.8	87	0.105056	42.5519	1.794
ReactomeFI(2022)	HALLMARK_IL6_JAK_STAT3_SIGNALING	0.9	0.4	87	0.0959119	71.6664	2.84381
ReactomeFI(2022)	HALLMARK_IL6_JAK_STAT3_SIGNALING	0.2	0.4	87	0.0852084	31.6061	2.36983
ReactomeFI(2022)	HALLMARK_IL6_JAK_STAT3_SIGNALING	0.7	0.2	87	0.118407	52.8982	3.3934
ReactomeFI(2022)	HALLMARK_IL6_JAK_STAT3_SIGNALING	0.5	0.7	87	0.0884292	23.0437	2.0116
ReactomeFI(2022)	HALLMARK_IL6_JAK_STAT3_SIGNALING	0.3	0.8	87	0.0807255	22.7789	1.18705
ReactomeFI(2022)	HALLMARK_IL6_JAK_STAT3_SIGNALING	0.8	0.6	87	0.100272	40.0681	2.73933
ReactomeFI(2022)	HALLMARK_IL6_JAK_STAT3_SIGNALING	0.4	0.5	87	0.088716	23.9472	2.42349
ReactomeFI(2022)	HALLMARK_IL6_JAK_STAT3_SIGNALING	0.3	0.6	87	0.0817204	23.4297	2.0872
ReactomeFI(2022)	HALLMARK_IL6_JAK_STAT3_SIGNALING	0.7	0.4	87	0.10424	29.707	3.00182
ReactomeFI(2022)	HALLMARK_IL6_JAK_STAT3_SIGNALING	0.5	0.1	87	0.102792	55.4197	2.8746
ReactomeFI(2022)	HALLMARK_IL6_JAK_STAT3_SIGNALING	0.2	0.2	87	0.0939499	31.9027	2.64559
ReactomeFI(2022)	HALLMARK_IL6_JAK_STAT3_SIGNALING	0.6	0.8	87	0.0763018	12.8698	1.0079
ReactomeFI(2022)	HALLMARK_IL6_JAK_STAT3_SIGNALING	0.9	0.2	87	0.108138	54.3074	3.09344
ReactomeFI(2022)	HALLMARK_IL6_JAK_STAT3_SIGNALING	0.6	0.6	87	0.0955275	29.6415	2.55394
ReactomeFI(2022)	HALLMARK_IL6_JAK_STAT3_SIGNALING	0.4	0.3	87	0.100572	28.2744	2.83891
ReactomeFI(2022)	HALLMARK_IL6_JAK_STAT3_SIGNALING	0.9	0.3	87	0.109995	68.7416	3.3028
ReactomeFI(2022)	HALLMARK_IL6_JAK_STAT3_SIGNALING	0.2	0.3	87	0.0907129	22.6827	2.52548
ReactomeFI(2022)	HALLMARK_IL6_JAK_STAT3_SIGNALING	0.7	0.5	87	0.0993183	30.7899	2.84356
ReactomeFI(2022)	HALLMARK_IL6_JAK_STAT3_SIGNALING	0.8	0.1	87	0.111512	62.3251	3.0925
ReactomeFI(2022)	HALLMARK_IL6_JAK_STAT3_SIGNALING	0.4	0.2	87	0.100707	44.3447	2.85096
ReactomeFI(2022)	HALLMARK_IL6_JAK_STAT3_SIGNALING	0.6	0.7	87	0.0758706	21.3316	1.56035
ReactomeFI(2022)	HALLMARK_IL6_JAK_STAT3_SIGNALING	0.3	0.1	87	0.093877	55.6642	2.63164
ReactomeFI(2022)	HALLMARK_IL6_JAK_STAT3_SIGNALING	0.8	0.2	87	0.116306	46.2093	3.2891
ReactomeFI(2022)	HALLMARK_IL6_JAK_STAT3_SIGNALING	0.3	0.2	87	0.0972694	32.8699	2.75878
ReactomeFI(2022)	HALLMARK_IL6_JAK_STAT3_SIGNALING	0.7	0.8	87	0.0780537	16.287	1.04277
ReactomeFI(2022)	HALLMARK_IL6_JAK_STAT3_SIGNALING	0.4	0.1	87	0.0972933	40.993	2.74446
ReactomeFI(2022)	HALLMARK_IL6_JAK_STAT3_SIGNALING	0.6	0.4	87	0.103693	31.0946	3.00009
ReactomeFI(2022)	HALLMARK_IL6_JAK_STAT3_SIGNALING	0.5	0.3	87	0.10282	31.3589	2.92608
ReactomeFI(2022)	HALLMARK_IL6_JAK_STAT3_SIGNALING	0.7	0.6	87	0.0989703	30.3819	2.67481
ReactomeFI(2022)	HALLMARK_IL6_JAK_STAT3_SIGNALING	0.6	0.5	87	0.0936111	33.8675	2.60559
ReactomeFI(2022)	HALLMARK_IL6_JAK_STAT3_SIGNALING	0.3	0.3	87	0.0987076	29.4657	2.81926
ReactomeFI(2022)	HALLMARK_IL6_JAK_STAT3_SIGNALING	0.8	0.3	87	0.116576	45.6138	3.50069
ReactomeFI(2022)	HALLMARK_IL6_JAK_STAT3_SIGNALING	0.2	0.1	87	0.0910446	49.5894	2.50588
ReactomeFI(2022)	HALLMARK_IL6_JAK_STAT3_SIGNALING	0.7	0.7	87	0.0834615	22.2551	1.79865
ReactomeFI(2022)	HALLMARK_IL6_JAK_STAT3_SIGNALING	0.5	0.2	87	0.107165	48.4694	3.04803
ReactomeFI(2022)	HALLMARK_IL6_JAK_STAT3_SIGNALING	0.9	0.1	87	0.102928	62.9219	2.80365
ReactomeFI(2022)	HALLMARK_INFLAMMATORY_RESPONSE	0.8	0.5	191	0.0421933	36.8013	1.57661
ReactomeFI(2022)	HALLMARK_INFLAMMATORY_RESPONSE	0.3	0.5	191	0.0461898	25.929	1.68588
ReactomeFI(2022)	HALLMARK_INFLAMMATORY_RESPONSE	0.6	0.3	191	0.0523946	31.7517	1.70188
ReactomeFI(2022)	HALLMARK_INFLAMMATORY_RESPONSE	0.4	0.6	191	0.0390449	20.0181	1.40788
ReactomeFI(2022)	HALLMARK_INFLAMMATORY_RESPONSE	0.9	0.7	191	0.0301136	45.8755	0.925981
ReactomeFI(2022)	HALLMARK_INFLAMMATORY_RESPONSE	0.7	0.1	191	0.0548097	53.3554	1.47632
ReactomeFI(2022)	HALLMARK_INFLAMMATORY_RESPONSE	0.5	0.4	191	0.0521163	30.0744	1.86405
ReactomeFI(2022)	HALLMARK_INFLAMMATORY_RESPONSE	0.4	0.8	191	0.0334322	17.7146	0.787963
ReactomeFI(2022)	HALLMARK_INFLAMMATORY_RESPONSE	0.2	0.7	191	0.0335858	14.3143	1.02178
ReactomeFI(2022)	HALLMARK_INFLAMMATORY_RESPONSE	0.4	0.7	191	0.0361381	21.6669	1.21109
ReactomeFI(2022)	HALLMARK_INFLAMMATORY_RESPONSE	0.6	0.2	191	0.0554758	46.6397	1.67398
ReactomeFI(2022)	HALLMARK_INFLAMMATORY_RESPONSE	0.2	0.8	191	0.033484	18.5396	0.781511
ReactomeFI(2022)	HALLMARK_INFLAMMATORY_RESPONSE	0.3	0.4	191	0.0511797	23.7478	1.75867
ReactomeFI(2022)	HALLMARK_INFLAMMATORY_RESPONSE	0.8	0.4	191	0.0485503	40.3569	1.76635
ReactomeFI(2022)	HALLMARK_INFLAMMATORY_RESPONSE	0.9	0.8	191	0.0292647	36.8008	0.617303
ReactomeFI(2022)	HALLMARK_INFLAMMATORY_RESPONSE	0.2	0.6	191	0.0402561	19.9922	1.42845
ReactomeFI(2022)	HALLMARK_INFLAMMATORY_RESPONSE	0.5	0.5	191	0.0453216	25.7697	1.67105
ReactomeFI(2022)	HALLMARK_INFLAMMATORY_RESPONSE	0.9	0.6	191	0.0336124	65.7856	1.18753
ReactomeFI(2022)	HALLMARK_INFLAMMATORY_RESPONSE	0.5	0.6	191	0.0400585	25.4814	1.48119
ReactomeFI(2022)	HALLMARK_INFLAMMATORY_RESPONSE	0.7	0.3	191	0.0519003	32.6151	1.70146
ReactomeFI(2022)	HALLMARK_INFLAMMATORY_RESPONSE	0.2	0.5	191	0.0447596	24.282	1.5881
ReactomeFI(2022)	HALLMARK_INFLAMMATORY_RESPONSE	0.9	0.5	191	0.0384256	60.5524	1.40262
ReactomeFI(2022)	HALLMARK_INFLAMMATORY_RESPONSE	0.5	0.8	191	0.034202	20.7199	0.845035
ReactomeFI(2022)	HALLMARK_INFLAMMATORY_RESPONSE	0.3	0.7	191	0.034933	20.5441	1.13629
ReactomeFI(2022)	HALLMARK_INFLAMMATORY_RESPONSE	0.4	0.4	191	0.0501557	30.4698	1.70738
ReactomeFI(2022)	HALLMARK_INFLAMMATORY_RESPONSE	0.6	0.1	191	0.0562994	42.5333	1.52871
ReactomeFI(2022)	HALLMARK_INFLAMMATORY_RESPONSE	0.8	0.7	191	0.0349051	35.5659	1.20796
ReactomeFI(2022)	HALLMARK_INFLAMMATORY_RESPONSE	0.8	0.8	191	0.032397	39.9672	0.787614
ReactomeFI(2022)	HALLMARK_INFLAMMATORY_RESPONSE	0.9	0.4	191	0.0410375	57.316	1.39039
ReactomeFI(2022)	HALLMARK_INFLAMMATORY_RESPONSE	0.2	0.4	191	0.0488204	25.104	1.62226
ReactomeFI(2022)	HALLMARK_INFLAMMATORY_RESPONSE	0.7	0.2	191	0.0563524	43.3143	1.71869
ReactomeFI(2022)	HALLMARK_INFLAMMATORY_RESPONSE	0.5	0.7	191	0.0349866	22.653	1.15165
ReactomeFI(2022)	HALLMARK_INFLAMMATORY_RESPONSE	0.3	0.8	191	0.0324685	14.6176	0.739044
ReactomeFI(2022)	HALLMARK_INFLAMMATORY_RESPONSE	0.8	0.6	191	0.0373496	35.154	1.38876
ReactomeFI(2022)	HALLMARK_INFLAMMATORY_RESPONSE	0.4	0.5	191	0.045209	23.9067	1.65575
ReactomeFI(2022)	HALLMARK_INFLAMMATORY_RESPONSE	0.3	0.6	191	0.0395024	20.5067	1.40413
ReactomeFI(2022)	HALLMARK_INFLAMMATORY_RESPONSE	0.7	0.4	191	0.0500239	32.0164	1.79594
ReactomeFI(2022)	HALLMARK_INFLAMMATORY_RESPONSE	0.5	0.1	191	0.0582744	53.2718	1.61202
ReactomeFI(2022)	HALLMARK_INFLAMMATORY_RESPONSE	0.2	0.2	191	0.0573009	38.213	1.6999
ReactomeFI(2022)	HALLMARK_INFLAMMATORY_RESPONSE	0.6	0.8	191	0.035265	28.2644	0.924209
ReactomeFI(2022)	HALLMARK_INFLAMMATORY_RESPONSE	0.9	0.2	191	0.0452278	46.1105	1.2637
ReactomeFI(2022)	HALLMARK_INFLAMMATORY_RESPONSE	0.6	0.6	191	0.0397927	25.5235	1.46346
ReactomeFI(2022)	HALLMARK_INFLAMMATORY_RESPONSE	0.4	0.3	191	0.0547233	29.643	1.78581
ReactomeFI(2022)	HALLMARK_INFLAMMATORY_RESPONSE	0.9	0.3	191	0.0438138	60.6554	1.37384
ReactomeFI(2022)	HALLMARK_INFLAMMATORY_RESPONSE	0.2	0.3	191	0.0539851	30.281	1.71874
ReactomeFI(2022)	HALLMARK_INFLAMMATORY_RESPONSE	0.7	0.5	191	0.0449456	30.8323	1.69321
ReactomeFI(2022)	HALLMARK_INFLAMMATORY_RESPONSE	0.8	0.1	191	0.053424	52.4509	1.43383
ReactomeFI(2022)	HALLMARK_INFLAMMATORY_RESPONSE	0.4	0.2	191	0.0583976	40.1439	1.75955
ReactomeFI(2022)	HALLMARK_INFLAMMATORY_RESPONSE	0.6	0.7	191	0.0364428	22.9461	1.25778
ReactomeFI(2022)	HALLMARK_INFLAMMATORY_RESPONSE	0.3	0.1	191	0.0590245	45.3357	1.64098
ReactomeFI(2022)	HALLMARK_INFLAMMATORY_RESPONSE	0.8	0.2	191	0.0514775	34.58	1.52954
ReactomeFI(2022)	HALLMARK_INFLAMMATORY_RESPONSE	0.3	0.2	191	0.0569862	30.4677	1.67237
ReactomeFI(2022)	HALLMARK_INFLAMMATORY_RESPONSE	0.7	0.8	191	0.0336605	34.239	0.839798
ReactomeFI(2022)	HALLMARK_INFLAMMATORY_RESPONSE	0.4	0.1	191	0.0599782	44.5613	1.68305
ReactomeFI(2022)	HALLMARK_INFLAMMATORY_RESPONSE	0.6	0.4	191	0.0497325	30.9035	1.74438
ReactomeFI(2022)	HALLMARK_INFLAMMATORY_RESPONSE	0.5	0.3	191	0.0568405	35.5278	1.88509
ReactomeFI(2022)	HALLMARK_INFLAMMATORY_RESPONSE	0.7	0.6	191	0.0383665	28.5404	1.41909
ReactomeFI(2022)	HALLMARK_INFLAMMATORY_RESPONSE	0.6	0.5	191	0.0472686	34.4726	1.80319
ReactomeFI(2022)	HALLMARK_INFLAMMATORY_RESPONSE	0.3	0.3	191	0.0544732	34.87	1.75117
ReactomeFI(2022)	HALLMARK_INFLAMMATORY_RESPONSE	0.8	0.3	191	0.0498599	40.7316	1.64833
ReactomeFI(2022)	HALLMARK_INFLAMMATORY_RESPONSE	0.2	0.1	191	0.0564489	49.0008	1.52603
ReactomeFI(2022)	HALLMARK_INFLAMMATORY_RESPONSE	0.7	0.7	191	0.0336299	30.0231	1.10954
ReactomeFI(2022)	HALLMARK_INFLAMMATORY_RESPONSE	0.5	0.2	191	0.0574988	38.3097	1.72544
ReactomeFI(2022)	HALLMARK_INFLAMMATORY_RESPONSE	0.9	0.1	191	0.0452329	49.4918	1.10321
ReactomeFI(2022)	HALLMARK_INTERFERON_ALPHA_RESPONSE	0.8	0.5	85	0.0782101	38.6663	3.30751
ReactomeFI(2022)	HALLMARK_INTERFERON_ALPHA_RESPONSE	0.3	0.5	85	0.0881676	43.0529	3.45941
ReactomeFI(2022)	HALLMARK_INTERFERON_ALPHA_RESPONSE	0.6	0.3	85	0.0956929	47.2963	4.43648
ReactomeFI(2022)	HALLMARK_INTERFERON_ALPHA_RESPONSE	0.4	0.6	85	0.0890075	37.7041	3.0742
ReactomeFI(2022)	HALLMARK_INTERFERON_ALPHA_RESPONSE	0.9	0.7	85	0.0554221	50.3083	1.41233
ReactomeFI(2022)	HALLMARK_INTERFERON_ALPHA_RESPONSE	0.7	0.1	85	0.082988	75.7753	4.04797
ReactomeFI(2022)	HALLMARK_INTERFERON_ALPHA_RESPONSE	0.5	0.4	85	0.0952418	59.6041	4.11563
ReactomeFI(2022)	HALLMARK_INTERFERON_ALPHA_RESPONSE	0.4	0.8	85	0.0734208	23.9991	1.13698
ReactomeFI(2022)	HALLMARK_INTERFERON_ALPHA_RESPONSE	0.2	0.7	85	0.0766549	30.4789	1.96488
ReactomeFI(2022)	HALLMARK_INTERFERON_ALPHA_RESPONSE	0.4	0.7	85	0.078971	32.7838	2.11527
ReactomeFI(2022)	HALLMARK_INTERFERON_ALPHA_RESPONSE	0.6	0.2	85	0.0954653	46.8172	4.5365
ReactomeFI(2022)	HALLMARK_INTERFERON_ALPHA_RESPONSE	0.2	0.8	85	0.0749756	24.1476	1.167
ReactomeFI(2022)	HALLMARK_INTERFERON_ALPHA_RESPONSE	0.3	0.4	85	0.0953725	43.232	4.05448
ReactomeFI(2022)	HALLMARK_INTERFERON_ALPHA_RESPONSE	0.8	0.4	85	0.0828179	48.7513	3.78422
ReactomeFI(2022)	HALLMARK_INTERFERON_ALPHA_RESPONSE	0.9	0.8	85	0.0575677	44.8481	0.786642
ReactomeFI(2022)	HALLMARK_INTERFERON_ALPHA_RESPONSE	0.2	0.6	85	0.0840682	32.3086	2.79947
ReactomeFI(2022)	HALLMARK_INTERFERON_ALPHA_RESPONSE	0.5	0.5	85	0.0894234	44.3852	3.59993
ReactomeFI(2022)	HALLMARK_INTERFERON_ALPHA_RESPONSE	0.9	0.6	85	0.0606631	59.7297	2.15331
ReactomeFI(2022)	HALLMARK_INTERFERON_ALPHA_RESPONSE	0.5	0.6	85	0.0858828	41.7886	2.93135
ReactomeFI(2022)	HALLMARK_INTERFERON_ALPHA_RESPONSE	0.7	0.3	85	0.097734	67.2566	4.75827
ReactomeFI(2022)	HALLMARK_INTERFERON_ALPHA_RESPONSE	0.2	0.5	85	0.0865951	37.3725	3.34845
ReactomeFI(2022)	HALLMARK_INTERFERON_ALPHA_RESPONSE	0.9	0.5	85	0.0624133	49.9396	2.6305
ReactomeFI(2022)	HALLMARK_INTERFERON_ALPHA_RESPONSE	0.5	0.8	85	0.0747169	30.7171	1.19366
ReactomeFI(2022)	HALLMARK_INTERFERON_ALPHA_RESPONSE	0.3	0.7	85	0.0799923	32.1842	2.14789
ReactomeFI(2022)	HALLMARK_INTERFERON_ALPHA_RESPONSE	0.4	0.4	85	0.0935279	44.5922	4.01356
ReactomeFI(2022)	HALLMARK_INTERFERON_ALPHA_RESPONSE	0.6	0.1	85	0.0806844	64.2937	3.94078
ReactomeFI(2022)	HALLMARK_INTERFERON_ALPHA_RESPONSE	0.8	0.7	85	0.072622	41.4493	2.03579
ReactomeFI(2022)	HALLMARK_INTERFERON_ALPHA_RESPONSE	0.8	0.8	85	0.0750326	39.2612	1.27098
ReactomeFI(2022)	HALLMARK_INTERFERON_ALPHA_RESPONSE	0.9	0.4	85	0.0687334	48.7837	3.26693
ReactomeFI(2022)	HALLMARK_INTERFERON_ALPHA_RESPONSE	0.2	0.4	85	0.0885927	45.5038	3.6385
ReactomeFI(2022)	HALLMARK_INTERFERON_ALPHA_RESPONSE	0.7	0.2	85	0.0966715	71.0323	4.76468
ReactomeFI(2022)	HALLMARK_INTERFERON_ALPHA_RESPONSE	0.5	0.7	85	0.0842203	43.4149	2.36792
ReactomeFI(2022)	HALLMARK_INTERFERON_ALPHA_RESPONSE	0.3	0.8	85	0.0741234	24.8219	1.15519
ReactomeFI(2022)	HALLMARK_INTERFERON_ALPHA_RESPONSE	0.8	0.6	85	0.083498	58.3944	3.05663
ReactomeFI(2022)	HALLMARK_INTERFERON_ALPHA_RESPONSE	0.4	0.5	85	0.0933772	36.5492	3.705
ReactomeFI(2022)	HALLMARK_INTERFERON_ALPHA_RESPONSE	0.3	0.6	85	0.091081	41.6195	3.15861
ReactomeFI(2022)	HALLMARK_INTERFERON_ALPHA_RESPONSE	0.7	0.4	85	0.0960818	59.4993	4.34542
ReactomeFI(2022)	HALLMARK_INTERFERON_ALPHA_RESPONSE	0.5	0.1	85	0.0826259	57.827	4.02156
ReactomeFI(2022)	HALLMARK_INTERFERON_ALPHA_RESPONSE	0.2	0.2	85	0.0866087	42.3962	3.95924
ReactomeFI(2022)	HALLMARK_INTERFERON_ALPHA_RESPONSE	0.6	0.8	85	0.0822663	27.7923	1.41609
ReactomeFI(2022)	HALLMARK_INTERFERON_ALPHA_RESPONSE	0.9	0.2	85	0.0755909	70.0927	3.88145
ReactomeFI(2022)	HALLMARK_INTERFERON_ALPHA_RESPONSE	0.6	0.6	85	0.0873422	37.7036	3.05803
ReactomeFI(2022)	HALLMARK_INTERFERON_ALPHA_RESPONSE	0.4	0.3	85	0.0942099	48.1441	4.18031
ReactomeFI(2022)	HALLMARK_INTERFERON_ALPHA_RESPONSE	0.9	0.3	85	0.0736602	60.8344	3.68702
ReactomeFI(2022)	HALLMARK_INTERFERON_ALPHA_RESPONSE	0.2	0.3	85	0.0831805	33.4046	3.57486
ReactomeFI(2022)	HALLMARK_INTERFERON_ALPHA_RESPONSE	0.7	0.5	85	0.090132	47.0461	3.73734
ReactomeFI(2022)	HALLMARK_INTERFERON_ALPHA_RESPONSE	0.8	0.1	85	0.0852523	65.9414	4.40837
ReactomeFI(2022)	HALLMARK_INTERFERON_ALPHA_RESPONSE	0.4	0.2	85	0.0968849	51.8819	4.56149
ReactomeFI(2022)	HALLMARK_INTERFERON_ALPHA_RESPONSE	0.6	0.7	85	0.0848764	44.2946	2.41475
ReactomeFI(2022)	HALLMARK_INTERFERON_ALPHA_RESPONSE	0.3	0.1	85	0.0804627	45.1363	3.78213
ReactomeFI(2022)	HALLMARK_INTERFERON_ALPHA_RESPONSE	0.8	0.2	85	0.088638	64.6334	4.37456
ReactomeFI(2022)	HALLMARK_INTERFERON_ALPHA_RESPONSE	0.3	0.2	85	0.094543	58.5912	4.39142
ReactomeFI(2022)	HALLMARK_INTERFERON_ALPHA_RESPONSE	0.7	0.8	85	0.0773224	33.957	1.30918
ReactomeFI(2022)	HALLMARK_INTERFERON_ALPHA_RESPONSE	0.4	0.1	85	0.0850563	59.355	4.11588
ReactomeFI(2022)	HALLMARK_INTERFERON_ALPHA_RESPONSE	0.6	0.4	85	0.0946446	49.3039	4.07077
ReactomeFI(2022)	HALLMARK_INTERFERON_ALPHA_RESPONSE	0.5	0.3	85	0.100202	42.2193	4.52656
ReactomeFI(2022)	HALLMARK_INTERFERON_ALPHA_RESPONSE	0.7	0.6	85	0.08178	36.6324	2.86862
ReactomeFI(2022)	HALLMARK_INTERFERON_ALPHA_RESPONSE	0.6	0.5	85	0.093302	43.579	3.83212
ReactomeFI(2022)	HALLMARK_INTERFERON_ALPHA_RESPONSE	0.3	0.3	85	0.0927499	49.0879	4.09687
ReactomeFI(2022)	HALLMARK_INTERFERON_ALPHA_RESPONSE	0.8	0.3	85	0.0913979	56.807	4.42123
ReactomeFI(2022)	HALLMARK_INTERFERON_ALPHA_RESPONSE	0.2	0.1	85	0.0762024	51.3565	3.52837
ReactomeFI(2022)	HALLMARK_INTERFERON_ALPHA_RESPONSE	0.7	0.7	85	0.0753379	38.908	2.03754
ReactomeFI(2022)	HALLMARK_INTERFERON_ALPHA_RESPONSE	0.5	0.2	85	0.0875084	45.8998	4.05641
ReactomeFI(2022)	HALLMARK_INTERFERON_ALPHA_RESPONSE	0.9	0.1	85	0.0677209	60.9315	3.36606
ReactomeFI(2022)	HALLMARK_INTERFERON_GAMMA_RESPONSE	0.8	0.5	185	0.0836773	59.9881	3.13854
ReactomeFI(2022)	HALLMARK_INTERFERON_GAMMA_RESPONSE	0.3	0.5	185	0.0843199	37.2225	3.01241
ReactomeFI(2022)	HALLMARK_INTERFERON_GAMMA_RESPONSE	0.6	0.3	185	0.0995811	65.7686	3.36037
ReactomeFI(2022)	HALLMARK_INTERFERON_GAMMA_RESPONSE	0.4	0.6	185	0.0855728	55.4155	3.23268
ReactomeFI(2022)	HALLMARK_INTERFERON_GAMMA_RESPONSE	0.9	0.7	185	0.0526145	37.802	1.84148
ReactomeFI(2022)	HALLMARK_INTERFERON_GAMMA_RESPONSE	0.7	0.1	185	0.0952692	72.001	2.7569
ReactomeFI(2022)	HALLMARK_INTERFERON_GAMMA_RESPONSE	0.5	0.4	185	0.101067	96.8013	3.65995
ReactomeFI(2022)	HALLMARK_INTERFERON_GAMMA_RESPONSE	0.4	0.8	185	0.0712902	31.1785	2.23642
ReactomeFI(2022)	HALLMARK_INTERFERON_GAMMA_RESPONSE	0.2	0.7	185	0.0701882	38.0344	2.55893
ReactomeFI(2022)	HALLMARK_INTERFERON_GAMMA_RESPONSE	0.4	0.7	185	0.0799799	37.1913	2.92763
ReactomeFI(2022)	HALLMARK_INTERFERON_GAMMA_RESPONSE	0.6	0.2	185	0.102169	75.8656	3.14438
ReactomeFI(2022)	HALLMARK_INTERFERON_GAMMA_RESPONSE	0.2	0.8	185	0.0648391	23.0801	1.94334
ReactomeFI(2022)	HALLMARK_INTERFERON_GAMMA_RESPONSE	0.3	0.4	185	0.09325	43.908	3.18529
ReactomeFI(2022)	HALLMARK_INTERFERON_GAMMA_RESPONSE	0.8	0.4	185	0.0905781	63.2103	3.27263
ReactomeFI(2022)	HALLMARK_INTERFERON_GAMMA_RESPONSE	0.9	0.8	185	0.0501905	28.0303	1.43004
ReactomeFI(2022)	HALLMARK_INTERFERON_GAMMA_RESPONSE	0.2	0.6	185	0.077282	43.3095	2.81552
ReactomeFI(2022)	HALLMARK_INTERFERON_GAMMA_RESPONSE	0.5	0.5	185	0.0895084	51.6157	3.28338
ReactomeFI(2022)	HALLMARK_INTERFERON_GAMMA_RESPONSE	0.9	0.6	185	0.0573436	48.7639	2.12922
ReactomeFI(2022)	HALLMARK_INTERFERON_GAMMA_RESPONSE	0.5	0.6	185	0.0831928	34.7541	3.09126
ReactomeFI(2022)	HALLMARK_INTERFERON_GAMMA_RESPONSE	0.7	0.3	185	0.0973821	53.0201	3.23969
ReactomeFI(2022)	HALLMARK_INTERFERON_GAMMA_RESPONSE	0.2	0.5	185	0.0847345	41.0451	3.01922
ReactomeFI(2022)	HALLMARK_INTERFERON_GAMMA_RESPONSE	0.9	0.5	185	0.0629386	41.804	2.24902
ReactomeFI(2022)	HALLMARK_INTERFERON_GAMMA_RESPONSE	0.5	0.8	185	0.0774255	38.3718	2.51407
ReactomeFI(2022)	HALLMARK_INTERFERON_GAMMA_RESPONSE	0.3	0.7	185	0.0736436	34.8028	2.64609
ReactomeFI(2022)	HALLMARK_INTERFERON_GAMMA_RESPONSE	0.4	0.4	185	0.0936862	46.0283	3.24564
ReactomeFI(2022)	HALLMARK_INTERFERON_GAMMA_RESPONSE	0.6	0.1	185	0.0975871	60.0303	2.87317
ReactomeFI(2022)	HALLMARK_INTERFERON_GAMMA_RESPONSE	0.8	0.7	185	0.06601	27.6588	2.31955
ReactomeFI(2022)	HALLMARK_INTERFERON_GAMMA_RESPONSE	0.8	0.8	185	0.0670313	30.8209	2.08098
ReactomeFI(2022)	HALLMARK_INTERFERON_GAMMA_RESPONSE	0.9	0.4	185	0.0681422	47.371	2.29319
ReactomeFI(2022)	HALLMARK_INTERFERON_GAMMA_RESPONSE	0.2	0.4	185	0.092317	44.0099	3.15116
ReactomeFI(2022)	HALLMARK_INTERFERON_GAMMA_RESPONSE	0.7	0.2	185	0.103024	63.7752	3.26368
ReactomeFI(2022)	HALLMARK_INTERFERON_GAMMA_RESPONSE	0.5	0.7	185	0.074635	33.0218	2.75269
ReactomeFI(2022)	HALLMARK_INTERFERON_GAMMA_RESPONSE	0.3	0.8	185	0.0648413	24.5549	1.92773
ReactomeFI(2022)	HALLMARK_INTERFERON_GAMMA_RESPONSE	0.8	0.6	185	0.0773426	39.7028	2.91703
ReactomeFI(2022)	HALLMARK_INTERFERON_GAMMA_RESPONSE	0.4	0.5	185	0.0913464	50.1735	3.40155
ReactomeFI(2022)	HALLMARK_INTERFERON_GAMMA_RESPONSE	0.3	0.6	185	0.081807	43.9902	3.06491
ReactomeFI(2022)	HALLMARK_INTERFERON_GAMMA_RESPONSE	0.7	0.4	185	0.0970946	59.8027	3.49117
ReactomeFI(2022)	HALLMARK_INTERFERON_GAMMA_RESPONSE	0.5	0.1	185	0.104314	73.1646	3.14784
ReactomeFI(2022)	HALLMARK_INTERFERON_GAMMA_RESPONSE	0.2	0.2	185	0.0989478	42.8857	3.03911
ReactomeFI(2022)	HALLMARK_INTERFERON_GAMMA_RESPONSE	0.6	0.8	185	0.074002	25.3994	2.314
ReactomeFI(2022)	HALLMARK_INTERFERON_GAMMA_RESPONSE	0.9	0.2	185	0.0779395	83.6307	2.34426
ReactomeFI(2022)	HALLMARK_INTERFERON_GAMMA_RESPONSE	0.6	0.6	185	0.0816899	49.4407	3.11774
ReactomeFI(2022)	HALLMARK_INTERFERON_GAMMA_RESPONSE	0.4	0.3	185	0.102097	46.0305	3.42249
ReactomeFI(2022)	HALLMARK_INTERFERON_GAMMA_RESPONSE	0.9	0.3	185	0.0712535	69.7058	2.26143
ReactomeFI(2022)	HALLMARK_INTERFERON_GAMMA_RESPONSE	0.2	0.3	185	0.0972752	56.0139	3.20612
ReactomeFI(2022)	HALLMARK_INTERFERON_GAMMA_RESPONSE	0.7	0.5	185	0.0855987	44.9641	3.13666
ReactomeFI(2022)	HALLMARK_INTERFERON_GAMMA_RESPONSE	0.8	0.1	185	0.0962678	70.739	2.82177
ReactomeFI(2022)	HALLMARK_INTERFERON_GAMMA_RESPONSE	0.4	0.2	185	0.104557	57.742	3.23388
ReactomeFI(2022)	HALLMARK_INTERFERON_GAMMA_RESPONSE	0.6	0.7	185	0.0781731	45.6603	2.96149
ReactomeFI(2022)	HALLMARK_INTERFERON_GAMMA_RESPONSE	0.3	0.1	185	0.0988302	72.5404	2.91898
ReactomeFI(2022)	HALLMARK_INTERFERON_GAMMA_RESPONSE	0.8	0.2	185	0.0948202	76.1327	2.95603
ReactomeFI(2022)	HALLMARK_INTERFERON_GAMMA_RESPONSE	0.3	0.2	185	0.100667	60.0034	3.10719
ReactomeFI(2022)	HALLMARK_INTERFERON_GAMMA_RESPONSE	0.7	0.8	185	0.0678082	25.7212	2.05926
ReactomeFI(2022)	HALLMARK_INTERFERON_GAMMA_RESPONSE	0.4	0.1	185	0.0983959	69.8533	2.87646
ReactomeFI(2022)	HALLMARK_INTERFERON_GAMMA_RESPONSE	0.6	0.4	185	0.100302	76.5938	3.56786
ReactomeFI(2022)	HALLMARK_INTERFERON_GAMMA_RESPONSE	0.5	0.3	185	0.101433	67.3095	3.392
ReactomeFI(2022)	HALLMARK_INTERFERON_GAMMA_RESPONSE	0.7	0.6	185	0.0787702	48.2455	2.98686
ReactomeFI(2022)	HALLMARK_INTERFERON_GAMMA_RESPONSE	0.6	0.5	185	0.089177	57.8525	3.28162
ReactomeFI(2022)	HALLMARK_INTERFERON_GAMMA_RESPONSE	0.3	0.3	185	0.0994335	74.5807	3.25429
ReactomeFI(2022)	HALLMARK_INTERFERON_GAMMA_RESPONSE	0.8	0.3	185	0.0935167	61.2368	3.17516
ReactomeFI(2022)	HALLMARK_INTERFERON_GAMMA_RESPONSE	0.2	0.1	185	0.095341	60.9665	2.75735
ReactomeFI(2022)	HALLMARK_INTERFERON_GAMMA_RESPONSE	0.7	0.7	185	0.075853	29.3391	2.76388
ReactomeFI(2022)	HALLMARK_INTERFERON_GAMMA_RESPONSE	0.5	0.2	185	0.104917	68.2223	3.29964
ReactomeFI(2022)	HALLMARK_INTERFERON_GAMMA_RESPONSE	0.9	0.1	185	0.0812796	86.8575	2.27561
ReactomeFI(2022)	HALLMARK_KRAS_SIGNALING_DN	0.8	0.5	169	0.0147352	13.2436	0.214916
ReactomeFI(2022)	HALLMARK_KRAS_SIGNALING_DN	0.3	0.5	169	0.0157285	9.0882	0.25911
ReactomeFI(2022)	HALLMARK_KRAS_SIGNALING_DN	0.6	0.3	169	0.0170304	13.6259	0.302709
ReactomeFI(2022)	HALLMARK_KRAS_SIGNALING_DN	0.4	0.6	169	0.015165	9.76947	0.199863
ReactomeFI(2022)	HALLMARK_KRAS_SIGNALING_DN	0.9	0.7	169	0.0147705	14.8729	0.0891069
ReactomeFI(2022)	HALLMARK_KRAS_SIGNALING_DN	0.7	0.1	169	0.0186535	14.3256	0.28676
ReactomeFI(2022)	HALLMARK_KRAS_SIGNALING_DN	0.5	0.4	169	0.0162606	9.40219	0.285134
ReactomeFI(2022)	HALLMARK_KRAS_SIGNALING_DN	0.4	0.8	169	0.0189148	5.30433	0.0791587
ReactomeFI(2022)	HALLMARK_KRAS_SIGNALING_DN	0.2	0.7	169	0.0158457	6.32598	0.138534
ReactomeFI(2022)	HALLMARK_KRAS_SIGNALING_DN	0.4	0.7	169	0.0160797	6.53405	0.157631
ReactomeFI(2022)	HALLMARK_KRAS_SIGNALING_DN	0.6	0.2	169	0.0179348	13.488	0.300884
ReactomeFI(2022)	HALLMARK_KRAS_SIGNALING_DN	0.2	0.8	169	0.0188552	4.64598	0.0727857
ReactomeFI(2022)	HALLMARK_KRAS_SIGNALING_DN	0.3	0.4	169	0.0163567	9.56597	0.281343
ReactomeFI(2022)	HALLMARK_KRAS_SIGNALING_DN	0.8	0.4	169	0.0150936	11.7821	0.222592
ReactomeFI(2022)	HALLMARK_KRAS_SIGNALING_DN	0.9	0.8	169	0.0181202	11.6854	0.0483302
ReactomeFI(2022)	HALLMARK_KRAS_SIGNALING_DN	0.2	0.6	169	0.0151399	6.21441	0.18478
ReactomeFI(2022)	HALLMARK_KRAS_SIGNALING_DN	0.5	0.5	169	0.015517	9.76562	0.256919
ReactomeFI(2022)	HALLMARK_KRAS_SIGNALING_DN	0.9	0.6	169	0.0139626	19.5522	0.134492
ReactomeFI(2022)	HALLMARK_KRAS_SIGNALING_DN	0.5	0.6	169	0.0151567	8.6499	0.201806
ReactomeFI(2022)	HALLMARK_KRAS_SIGNALING_DN	0.7	0.3	169	0.0167148	10.284	0.286429
ReactomeFI(2022)	HALLMARK_KRAS_SIGNALING_DN	0.2	0.5	169	0.0155488	8.42131	0.236681
ReactomeFI(2022)	HALLMARK_KRAS_SIGNALING_DN	0.9	0.5	169	0.0140591	24.2206	0.168088
ReactomeFI(2022)	HALLMARK_KRAS_SIGNALING_DN	0.5	0.8	169	0.0189184	6.26884	0.0846391
ReactomeFI(2022)	HALLMARK_KRAS_SIGNALING_DN	0.3	0.7	169	0.0157993	7.00817	0.137983
ReactomeFI(2022)	HALLMARK_KRAS_SIGNALING_DN	0.4	0.4	169	0.0163004	9.88126	0.278735
ReactomeFI(2022)	HALLMARK_KRAS_SIGNALING_DN	0.6	0.1	169	0.0184535	14.7802	0.265091
ReactomeFI(2022)	HALLMARK_KRAS_SIGNALING_DN	0.8	0.7	169	0.0151998	11.8373	0.114277
ReactomeFI(2022)	HALLMARK_KRAS_SIGNALING_DN	0.8	0.8	169	0.0185253	8.81362	0.0687273
ReactomeFI(2022)	HALLMARK_KRAS_SIGNALING_DN	0.9	0.4	169	0.0143322	18.3234	0.170799
ReactomeFI(2022)	HALLMARK_KRAS_SIGNALING_DN	0.2	0.4	169	0.0161347	9.98976	0.26277
ReactomeFI(2022)	HALLMARK_KRAS_SIGNALING_DN	0.7	0.2	169	0.0175249	13.7998	0.278793
ReactomeFI(2022)	HALLMARK_KRAS_SIGNALING_DN	0.5	0.7	169	0.0157514	8.55375	0.139705
ReactomeFI(2022)	HALLMARK_KRAS_SIGNALING_DN	0.3	0.8	169	0.0190343	5.05559	0.0836807
ReactomeFI(2022)	HALLMARK_KRAS_SIGNALING_DN	0.8	0.6	169	0.0146222	12.887	0.178382
ReactomeFI(2022)	HALLMARK_KRAS_SIGNALING_DN	0.4	0.5	169	0.0156569	7.83102	0.255585
ReactomeFI(2022)	HALLMARK_KRAS_SIGNALING_DN	0.3	0.6	169	0.0154584	7.40062	0.215285
ReactomeFI(2022)	HALLMARK_KRAS_SIGNALING_DN	0.7	0.4	169	0.0156421	13.3846	0.260838
ReactomeFI(2022)	HALLMARK_KRAS_SIGNALING_DN	0.5	0.1	169	0.0189153	15.1682	0.296313
ReactomeFI(2022)	HALLMARK_KRAS_SIGNALING_DN	0.2	0.2	169	0.0185666	11.401	0.330171
ReactomeFI(2022)	HALLMARK_KRAS_SIGNALING_DN	0.6	0.8	169	0.018986	6.3862	0.0903091
ReactomeFI(2022)	HALLMARK_KRAS_SIGNALING_DN	0.9	0.2	169	0.0160556	16.037	0.19805
ReactomeFI(2022)	HALLMARK_KRAS_SIGNALING_DN	0.6	0.6	169	0.0150806	8.78172	0.198536
ReactomeFI(2022)	HALLMARK_KRAS_SIGNALING_DN	0.4	0.3	169	0.0172228	10.8383	0.30336
ReactomeFI(2022)	HALLMARK_KRAS_SIGNALING_DN	0.9	0.3	169	0.0150417	16.5611	0.180528
ReactomeFI(2022)	HALLMARK_KRAS_SIGNALING_DN	0.2	0.3	169	0.0177236	11.3842	0.330263
ReactomeFI(2022)	HALLMARK_KRAS_SIGNALING_DN	0.7	0.5	169	0.0149501	10.5861	0.222518
ReactomeFI(2022)	HALLMARK_KRAS_SIGNALING_DN	0.8	0.1	169	0.0176863	14.9539	0.228977
ReactomeFI(2022)	HALLMARK_KRAS_SIGNALING_DN	0.4	0.2	169	0.0180255	11.1873	0.294048
ReactomeFI(2022)	HALLMARK_KRAS_SIGNALING_DN	0.6	0.7	169	0.0158087	9.48891	0.149728
ReactomeFI(2022)	HALLMARK_KRAS_SIGNALING_DN	0.3	0.1	169	0.0192508	15.3051	0.31363
ReactomeFI(2022)	HALLMARK_KRAS_SIGNALING_DN	0.8	0.2	169	0.0168261	13.7247	0.241016
ReactomeFI(2022)	HALLMARK_KRAS_SIGNALING_DN	0.3	0.2	169	0.0183656	11.4816	0.313992
ReactomeFI(2022)	HALLMARK_KRAS_SIGNALING_DN	0.7	0.8	169	0.0187581	8.43255	0.0792185
ReactomeFI(2022)	HALLMARK_KRAS_SIGNALING_DN	0.4	0.1	169	0.0194407	17.798	0.328269
ReactomeFI(2022)	HALLMARK_KRAS_SIGNALING_DN	0.6	0.4	169	0.0160311	10.5832	0.277502
ReactomeFI(2022)	HALLMARK_KRAS_SIGNALING_DN	0.5	0.3	169	0.0170427	10.7048	0.292016
ReactomeFI(2022)	HALLMARK_KRAS_SIGNALING_DN	0.7	0.6	169	0.0149048	9.96781	0.19335
ReactomeFI(2022)	HALLMARK_KRAS_SIGNALING_DN	0.6	0.5	169	0.015369	10.4205	0.250707
ReactomeFI(2022)	HALLMARK_KRAS_SIGNALING_DN	0.3	0.3	169	0.0176856	11.4728	0.333143
ReactomeFI(2022)	HALLMARK_KRAS_SIGNALING_DN	0.8	0.3	169	0.0163509	13.3788	0.268874
ReactomeFI(2022)	HALLMARK_KRAS_SIGNALING_DN	0.2	0.1	169	0.0193867	15.9111	0.322575
ReactomeFI(2022)	HALLMARK_KRAS_SIGNALING_DN	0.7	0.7	169	0.0156159	11.2224	0.139927
ReactomeFI(2022)	HALLMARK_KRAS_SIGNALING_DN	0.5	0.2	169	0.0180237	11.0393	0.296794
ReactomeFI(2022)	HALLMARK_KRAS_SIGNALING_DN	0.9	0.1	169	0.0167366	15.5276	0.178567
ReactomeFI(2022)	HALLMARK_KRAS_SIGNALING_UP	0.8	0.5	166	0.0174422	10.5436	0.301436
ReactomeFI(2022)	HALLMARK_KRAS_SIGNALING_UP	0.3	0.5	166	0.0191497	9.41935	0.399736
ReactomeFI(2022)	HALLMARK_KRAS_SIGNALING_UP	0.6	0.3	166	0.0209621	12.3464	0.423302
ReactomeFI(2022)	HALLMARK_KRAS_SIGNALING_UP	0.4	0.6	166	0.0181575	8.52245	0.312276
ReactomeFI(2022)	HALLMARK_KRAS_SIGNALING_UP	0.9	0.7	166	0.0164058	18.8166	0.134399
ReactomeFI(2022)	HALLMARK_KRAS_SIGNALING_UP	0.7	0.1	166	0.0236408	18.5749	0.435277
ReactomeFI(2022)	HALLMARK_KRAS_SIGNALING_UP	0.5	0.4	166	0.0205652	11.562	0.454263
ReactomeFI(2022)	HALLMARK_KRAS_SIGNALING_UP	0.4	0.8	166	0.0206093	4.49874	0.110726
ReactomeFI(2022)	HALLMARK_KRAS_SIGNALING_UP	0.2	0.7	166	0.0183943	6.9964	0.235408
ReactomeFI(2022)	HALLMARK_KRAS_SIGNALING_UP	0.4	0.7	166	0.018171	6.18917	0.221036
ReactomeFI(2022)	HALLMARK_KRAS_SIGNALING_UP	0.6	0.2	166	0.0229239	13.7538	0.463691
ReactomeFI(2022)	HALLMARK_KRAS_SIGNALING_UP	0.2	0.8	166	0.0209596	6.71094	0.129682
ReactomeFI(2022)	HALLMARK_KRAS_SIGNALING_UP	0.3	0.4	166	0.020357	10.1905	0.419246
ReactomeFI(2022)	HALLMARK_KRAS_SIGNALING_UP	0.8	0.4	166	0.0185626	13.0913	0.338134
ReactomeFI(2022)	HALLMARK_KRAS_SIGNALING_UP	0.9	0.8	166	0.0196832	15.9994	0.0815612
ReactomeFI(2022)	HALLMARK_KRAS_SIGNALING_UP	0.2	0.6	166	0.0181328	7.14668	0.304773
ReactomeFI(2022)	HALLMARK_KRAS_SIGNALING_UP	0.5	0.5	166	0.0190342	8.57766	0.383029
ReactomeFI(2022)	HALLMARK_KRAS_SIGNALING_UP	0.9	0.6	166	0.0159713	19.6917	0.194709
ReactomeFI(2022)	HALLMARK_KRAS_SIGNALING_UP	0.5	0.6	166	0.0180819	7.70541	0.305394
ReactomeFI(2022)	HALLMARK_KRAS_SIGNALING_UP	0.7	0.3	166	0.0211618	14.8636	0.447204
ReactomeFI(2022)	HALLMARK_KRAS_SIGNALING_UP	0.2	0.5	166	0.0188484	7.02629	0.34902
ReactomeFI(2022)	HALLMARK_KRAS_SIGNALING_UP	0.9	0.5	166	0.0162097	17.3721	0.222176
ReactomeFI(2022)	HALLMARK_KRAS_SIGNALING_UP	0.5	0.8	166	0.0209492	6.21148	0.135179
ReactomeFI(2022)	HALLMARK_KRAS_SIGNALING_UP	0.3	0.7	166	0.0182622	5.69417	0.223621
ReactomeFI(2022)	HALLMARK_KRAS_SIGNALING_UP	0.4	0.4	166	0.0199733	10.5964	0.410353
ReactomeFI(2022)	HALLMARK_KRAS_SIGNALING_UP	0.6	0.1	166	0.0234382	16.3089	0.408611
ReactomeFI(2022)	HALLMARK_KRAS_SIGNALING_UP	0.8	0.7	166	0.0174283	10.3315	0.194852
ReactomeFI(2022)	HALLMARK_KRAS_SIGNALING_UP	0.8	0.8	166	0.0207072	11.7334	0.133294
ReactomeFI(2022)	HALLMARK_KRAS_SIGNALING_UP	0.9	0.4	166	0.0171677	14.8687	0.255504
ReactomeFI(2022)	HALLMARK_KRAS_SIGNALING_UP	0.2	0.4	166	0.0202419	9.1117	0.414792
ReactomeFI(2022)	HALLMARK_KRAS_SIGNALING_UP	0.7	0.2	166	0.0222672	13.8859	0.433261
ReactomeFI(2022)	HALLMARK_KRAS_SIGNALING_UP	0.5	0.7	166	0.0183495	8.36013	0.238129
ReactomeFI(2022)	HALLMARK_KRAS_SIGNALING_UP	0.3	0.8	166	0.0210241	5.43359	0.131965
ReactomeFI(2022)	HALLMARK_KRAS_SIGNALING_UP	0.8	0.6	166	0.0169512	10.5348	0.25399
ReactomeFI(2022)	HALLMARK_KRAS_SIGNALING_UP	0.4	0.5	166	0.0192093	9.00448	0.387943
ReactomeFI(2022)	HALLMARK_KRAS_SIGNALING_UP	0.3	0.6	166	0.0182376	7.41023	0.314721
ReactomeFI(2022)	HALLMARK_KRAS_SIGNALING_UP	0.7	0.4	166	0.0196233	13.4445	0.406962
ReactomeFI(2022)	HALLMARK_KRAS_SIGNALING_UP	0.5	0.1	166	0.0248398	22.3465	0.49177
ReactomeFI(2022)	HALLMARK_KRAS_SIGNALING_UP	0.2	0.2	166	0.0231452	12.9033	0.46362
ReactomeFI(2022)	HALLMARK_KRAS_SIGNALING_UP	0.6	0.8	166	0.0208201	6.98281	0.131323
ReactomeFI(2022)	HALLMARK_KRAS_SIGNALING_UP	0.9	0.2	166	0.0197957	15.3069	0.303073
ReactomeFI(2022)	HALLMARK_KRAS_SIGNALING_UP	0.6	0.6	166	0.0179589	8.62666	0.30697
ReactomeFI(2022)	HALLMARK_KRAS_SIGNALING_UP	0.4	0.3	166	0.0216474	9.6307	0.449839
ReactomeFI(2022)	HALLMARK_KRAS_SIGNALING_UP	0.9	0.3	166	0.0185559	16.1569	0.298934
ReactomeFI(2022)	HALLMARK_KRAS_SIGNALING_UP	0.2	0.3	166	0.0218126	12.1719	0.459807
ReactomeFI(2022)	HALLMARK_KRAS_SIGNALING_UP	0.7	0.5	166	0.0183736	11.2931	0.357811
ReactomeFI(2022)	HALLMARK_KRAS_SIGNALING_UP	0.8	0.1	166	0.0227972	19.8574	0.392058
ReactomeFI(2022)	HALLMARK_KRAS_SIGNALING_UP	0.4	0.2	166	0.0229832	13.5456	0.451615
ReactomeFI(2022)	HALLMARK_KRAS_SIGNALING_UP	0.6	0.7	166	0.0179053	7.42997	0.216931
ReactomeFI(2022)	HALLMARK_KRAS_SIGNALING_UP	0.3	0.1	166	0.0248073	17.0024	0.481253
ReactomeFI(2022)	HALLMARK_KRAS_SIGNALING_UP	0.8	0.2	166	0.0215915	17.5197	0.407248
ReactomeFI(2022)	HALLMARK_KRAS_SIGNALING_UP	0.3	0.2	166	0.0232597	12.5938	0.469233
ReactomeFI(2022)	HALLMARK_KRAS_SIGNALING_UP	0.7	0.8	166	0.0205665	8.75793	0.119698
ReactomeFI(2022)	HALLMARK_KRAS_SIGNALING_UP	0.4	0.1	166	0.0239576	15.7348	0.434106
ReactomeFI(2022)	HALLMARK_KRAS_SIGNALING_UP	0.6	0.4	166	0.0197009	10.6058	0.390697
ReactomeFI(2022)	HALLMARK_KRAS_SIGNALING_UP	0.5	0.3	166	0.0214028	12.1896	0.443154
ReactomeFI(2022)	HALLMARK_KRAS_SIGNALING_UP	0.7	0.6	166	0.0173696	9.13046	0.277896
ReactomeFI(2022)	HALLMARK_KRAS_SIGNALING_UP	0.6	0.5	166	0.0184303	9.36781	0.345177
ReactomeFI(2022)	HALLMARK_KRAS_SIGNALING_UP	0.3	0.3	166	0.0213743	10.9929	0.433288
ReactomeFI(2022)	HALLMARK_KRAS_SIGNALING_UP	0.8	0.3	166	0.0196548	12.1225	0.353543
ReactomeFI(2022)	HALLMARK_KRAS_SIGNALING_UP	0.2	0.1	166	0.0250483	17.5735	0.504733
ReactomeFI(2022)	HALLMARK_KRAS_SIGNALING_UP	0.7	0.7	166	0.0179608	9.94063	0.223827
ReactomeFI(2022)	HALLMARK_KRAS_SIGNALING_UP	0.5	0.2	166	0.0230284	13.3615	0.465337
ReactomeFI(2022)	HALLMARK_KRAS_SIGNALING_UP	0.9	0.1	166	0.0209042	18.9117	0.29486
ReactomeFI(2022)	HALLMARK_MITOTIC_SPINDLE	0.8	0.5	195	0.0830551	35.6782	2.3898
ReactomeFI(2022)	HALLMARK_MITOTIC_SPINDLE	0.3	0.5	195	0.0847685	28.621	2.34664
ReactomeFI(2022)	HALLMARK_MITOTIC_SPINDLE	0.6	0.3	195	0.1053	46.6306	2.51439
ReactomeFI(2022)	HALLMARK_MITOTIC_SPINDLE	0.4	0.6	195	0.0763958	24.8832	2.24784
ReactomeFI(2022)	HALLMARK_MITOTIC_SPINDLE	0.9	0.7	195	0.0514492	69.6203	1.54972
ReactomeFI(2022)	HALLMARK_MITOTIC_SPINDLE	0.7	0.1	195	0.104233	69.4191	2.04583
ReactomeFI(2022)	HALLMARK_MITOTIC_SPINDLE	0.5	0.4	195	0.0964954	38.0352	2.44787
ReactomeFI(2022)	HALLMARK_MITOTIC_SPINDLE	0.4	0.8	195	0.0533223	18.0951	1.31632
ReactomeFI(2022)	HALLMARK_MITOTIC_SPINDLE	0.2	0.7	195	0.0634472	18.6158	1.85111
ReactomeFI(2022)	HALLMARK_MITOTIC_SPINDLE	0.4	0.7	195	0.0648047	24.1267	1.8499
ReactomeFI(2022)	HALLMARK_MITOTIC_SPINDLE	0.6	0.2	195	0.105487	46.4917	2.26287
ReactomeFI(2022)	HALLMARK_MITOTIC_SPINDLE	0.2	0.8	195	0.0531969	17.3468	1.34695
ReactomeFI(2022)	HALLMARK_MITOTIC_SPINDLE	0.3	0.4	195	0.091801	28.2207	2.33261
ReactomeFI(2022)	HALLMARK_MITOTIC_SPINDLE	0.8	0.4	195	0.0914889	46.459	2.352
ReactomeFI(2022)	HALLMARK_MITOTIC_SPINDLE	0.9	0.8	195	0.0452068	64.2096	1.15905
ReactomeFI(2022)	HALLMARK_MITOTIC_SPINDLE	0.2	0.6	195	0.0732159	21.964	2.10044
ReactomeFI(2022)	HALLMARK_MITOTIC_SPINDLE	0.5	0.5	195	0.0872568	34.4461	2.44668
ReactomeFI(2022)	HALLMARK_MITOTIC_SPINDLE	0.9	0.6	195	0.0643146	120.75	2.03124
ReactomeFI(2022)	HALLMARK_MITOTIC_SPINDLE	0.5	0.6	195	0.0763067	26.5791	2.23116
ReactomeFI(2022)	HALLMARK_MITOTIC_SPINDLE	0.7	0.3	195	0.101301	44.8223	2.37082
ReactomeFI(2022)	HALLMARK_MITOTIC_SPINDLE	0.2	0.5	195	0.0827001	30.4395	2.27692
ReactomeFI(2022)	HALLMARK_MITOTIC_SPINDLE	0.9	0.5	195	0.0702496	87.4168	2.0052
ReactomeFI(2022)	HALLMARK_MITOTIC_SPINDLE	0.5	0.8	195	0.0542876	15.5302	1.35957
ReactomeFI(2022)	HALLMARK_MITOTIC_SPINDLE	0.3	0.7	195	0.0626846	16.8039	1.80367
ReactomeFI(2022)	HALLMARK_MITOTIC_SPINDLE	0.4	0.4	195	0.094555	31.3941	2.36834
ReactomeFI(2022)	HALLMARK_MITOTIC_SPINDLE	0.6	0.1	195	0.106045	85.8788	2.10956
ReactomeFI(2022)	HALLMARK_MITOTIC_SPINDLE	0.8	0.7	195	0.0612289	40.2546	1.8996
ReactomeFI(2022)	HALLMARK_MITOTIC_SPINDLE	0.8	0.8	195	0.0502493	56.9479	1.32113
ReactomeFI(2022)	HALLMARK_MITOTIC_SPINDLE	0.9	0.4	195	0.0799739	91.0192	2.08549
ReactomeFI(2022)	HALLMARK_MITOTIC_SPINDLE	0.2	0.4	195	0.0907419	31.2294	2.31458
ReactomeFI(2022)	HALLMARK_MITOTIC_SPINDLE	0.7	0.2	195	0.107866	56.7665	2.31648
ReactomeFI(2022)	HALLMARK_MITOTIC_SPINDLE	0.5	0.7	195	0.0664191	17.53	1.92803
ReactomeFI(2022)	HALLMARK_MITOTIC_SPINDLE	0.3	0.8	195	0.0525541	19.4116	1.30452
ReactomeFI(2022)	HALLMARK_MITOTIC_SPINDLE	0.8	0.6	195	0.0707152	38.5679	2.14295
ReactomeFI(2022)	HALLMARK_MITOTIC_SPINDLE	0.4	0.5	195	0.0858952	26.6992	2.3171
ReactomeFI(2022)	HALLMARK_MITOTIC_SPINDLE	0.3	0.6	195	0.0728412	20.3492	2.0657
ReactomeFI(2022)	HALLMARK_MITOTIC_SPINDLE	0.7	0.4	195	0.0967219	44.9169	2.48138
ReactomeFI(2022)	HALLMARK_MITOTIC_SPINDLE	0.5	0.1	195	0.10183	67.2612	2.0136
ReactomeFI(2022)	HALLMARK_MITOTIC_SPINDLE	0.2	0.2	195	0.100198	43.645	2.19043
ReactomeFI(2022)	HALLMARK_MITOTIC_SPINDLE	0.6	0.8	195	0.055307	14.6001	1.40416
ReactomeFI(2022)	HALLMARK_MITOTIC_SPINDLE	0.9	0.2	195	0.0940427	77.7826	2.00029
ReactomeFI(2022)	HALLMARK_MITOTIC_SPINDLE	0.6	0.6	195	0.0745952	28.7587	2.19233
ReactomeFI(2022)	HALLMARK_MITOTIC_SPINDLE	0.4	0.3	195	0.101901	37.6603	2.41089
ReactomeFI(2022)	HALLMARK_MITOTIC_SPINDLE	0.9	0.3	195	0.0908213	70.6476	2.15759
ReactomeFI(2022)	HALLMARK_MITOTIC_SPINDLE	0.2	0.3	195	0.093838	35.4876	2.15562
ReactomeFI(2022)	HALLMARK_MITOTIC_SPINDLE	0.7	0.5	195	0.0862007	37.0119	2.43274
ReactomeFI(2022)	HALLMARK_MITOTIC_SPINDLE	0.8	0.1	195	0.111327	75.2323	2.24146
ReactomeFI(2022)	HALLMARK_MITOTIC_SPINDLE	0.4	0.2	195	0.102432	45.2858	2.20572
ReactomeFI(2022)	HALLMARK_MITOTIC_SPINDLE	0.6	0.7	195	0.0654308	21.0243	1.9327
ReactomeFI(2022)	HALLMARK_MITOTIC_SPINDLE	0.3	0.1	195	0.103271	57.5807	2.10104
ReactomeFI(2022)	HALLMARK_MITOTIC_SPINDLE	0.8	0.2	195	0.107487	67.7215	2.35684
ReactomeFI(2022)	HALLMARK_MITOTIC_SPINDLE	0.3	0.2	195	0.0983877	40.9916	2.0764
ReactomeFI(2022)	HALLMARK_MITOTIC_SPINDLE	0.7	0.8	195	0.0562243	25.1876	1.53471
ReactomeFI(2022)	HALLMARK_MITOTIC_SPINDLE	0.4	0.1	195	0.10489	65.9464	2.12127
ReactomeFI(2022)	HALLMARK_MITOTIC_SPINDLE	0.6	0.4	195	0.0959198	38.8446	2.4289
ReactomeFI(2022)	HALLMARK_MITOTIC_SPINDLE	0.5	0.3	195	0.101667	43.413	2.35977
ReactomeFI(2022)	HALLMARK_MITOTIC_SPINDLE	0.7	0.6	195	0.0767676	29.3109	2.30022
ReactomeFI(2022)	HALLMARK_MITOTIC_SPINDLE	0.6	0.5	195	0.0878747	36.4104	2.42879
ReactomeFI(2022)	HALLMARK_MITOTIC_SPINDLE	0.3	0.3	195	0.096701	32.1774	2.22651
ReactomeFI(2022)	HALLMARK_MITOTIC_SPINDLE	0.8	0.3	195	0.10199	61.2029	2.4301
ReactomeFI(2022)	HALLMARK_MITOTIC_SPINDLE	0.2	0.1	195	0.1026	61.2745	2.10133
ReactomeFI(2022)	HALLMARK_MITOTIC_SPINDLE	0.7	0.7	195	0.0669497	25.8096	2.09114
ReactomeFI(2022)	HALLMARK_MITOTIC_SPINDLE	0.5	0.2	195	0.105727	43.473	2.25559
ReactomeFI(2022)	HALLMARK_MITOTIC_SPINDLE	0.9	0.1	195	0.100537	88.8565	1.98604
ReactomeFI(2022)	HALLMARK_MTORC1_SIGNALING	0.8	0.5	181	0.0310795	21.279	0.928108
ReactomeFI(2022)	HALLMARK_MTORC1_SIGNALING	0.3	0.5	181	0.0335815	19.6185	1.0745
ReactomeFI(2022)	HALLMARK_MTORC1_SIGNALING	0.6	0.3	181	0.0388899	29.442	1.11524
ReactomeFI(2022)	HALLMARK_MTORC1_SIGNALING	0.4	0.6	181	0.0316456	18.0483	1.01261
ReactomeFI(2022)	HALLMARK_MTORC1_SIGNALING	0.9	0.7	181	0.0227223	27.3716	0.456251
ReactomeFI(2022)	HALLMARK_MTORC1_SIGNALING	0.7	0.1	181	0.0391192	27.1493	0.898179
ReactomeFI(2022)	HALLMARK_MTORC1_SIGNALING	0.5	0.4	181	0.0356537	19.6333	1.06122
ReactomeFI(2022)	HALLMARK_MTORC1_SIGNALING	0.4	0.8	181	0.0276145	14.5354	0.483317
ReactomeFI(2022)	HALLMARK_MTORC1_SIGNALING	0.2	0.7	181	0.0266411	15.8947	0.66484
ReactomeFI(2022)	HALLMARK_MTORC1_SIGNALING	0.4	0.7	181	0.027861	15.2127	0.732963
ReactomeFI(2022)	HALLMARK_MTORC1_SIGNALING	0.6	0.2	181	0.0417445	35.2767	1.13374
ReactomeFI(2022)	HALLMARK_MTORC1_SIGNALING	0.2	0.8	181	0.0278379	21.9801	0.485225
ReactomeFI(2022)	HALLMARK_MTORC1_SIGNALING	0.3	0.4	181	0.0378351	20.1228	1.21588
ReactomeFI(2022)	HALLMARK_MTORC1_SIGNALING	0.8	0.4	181	0.032809	19.6888	0.932345
ReactomeFI(2022)	HALLMARK_MTORC1_SIGNALING	0.9	0.8	181	0.0229005	34.0497	0.251367
ReactomeFI(2022)	HALLMARK_MTORC1_SIGNALING	0.2	0.6	181	0.0302216	16.4987	0.926166
ReactomeFI(2022)	HALLMARK_MTORC1_SIGNALING	0.5	0.5	181	0.0323723	15.8496	0.972781
ReactomeFI(2022)	HALLMARK_MTORC1_SIGNALING	0.9	0.6	181	0.0237467	24.6026	0.568679
ReactomeFI(2022)	HALLMARK_MTORC1_SIGNALING	0.5	0.6	181	0.0311592	17.4093	0.997005
ReactomeFI(2022)	HALLMARK_MTORC1_SIGNALING	0.7	0.3	181	0.0378898	25.2452	1.07226
ReactomeFI(2022)	HALLMARK_MTORC1_SIGNALING	0.2	0.5	181	0.0325607	17.8822	0.999244
ReactomeFI(2022)	HALLMARK_MTORC1_SIGNALING	0.9	0.5	181	0.0259404	27.7426	0.646787
ReactomeFI(2022)	HALLMARK_MTORC1_SIGNALING	0.5	0.8	181	0.0291023	16.795	0.55623
ReactomeFI(2022)	HALLMARK_MTORC1_SIGNALING	0.3	0.7	181	0.0278341	14.9859	0.735594
ReactomeFI(2022)	HALLMARK_MTORC1_SIGNALING	0.4	0.4	181	0.0368271	22.3432	1.13429
ReactomeFI(2022)	HALLMARK_MTORC1_SIGNALING	0.6	0.1	181	0.0380345	27.6816	0.850457
ReactomeFI(2022)	HALLMARK_MTORC1_SIGNALING	0.8	0.7	181	0.025712	22.0744	0.63263
ReactomeFI(2022)	HALLMARK_MTORC1_SIGNALING	0.8	0.8	181	0.0256882	17.9257	0.386229
ReactomeFI(2022)	HALLMARK_MTORC1_SIGNALING	0.9	0.4	181	0.0284776	29.3354	0.706554
ReactomeFI(2022)	HALLMARK_MTORC1_SIGNALING	0.2	0.4	181	0.034863	19.5498	1.05933
ReactomeFI(2022)	HALLMARK_MTORC1_SIGNALING	0.7	0.2	181	0.0399748	31.9779	1.04368
ReactomeFI(2022)	HALLMARK_MTORC1_SIGNALING	0.5	0.7	181	0.0279848	14.3085	0.744793
ReactomeFI(2022)	HALLMARK_MTORC1_SIGNALING	0.3	0.8	181	0.0283505	15.7862	0.513862
ReactomeFI(2022)	HALLMARK_MTORC1_SIGNALING	0.8	0.6	181	0.0296468	21.675	0.915037
ReactomeFI(2022)	HALLMARK_MTORC1_SIGNALING	0.4	0.5	181	0.0337199	19.2596	1.06932
ReactomeFI(2022)	HALLMARK_MTORC1_SIGNALING	0.3	0.6	181	0.0313332	21.1658	1.00094
ReactomeFI(2022)	HALLMARK_MTORC1_SIGNALING	0.7	0.4	181	0.0347732	18.44	1.04655
ReactomeFI(2022)	HALLMARK_MTORC1_SIGNALING	0.5	0.1	181	0.039251	28.1059	0.940449
ReactomeFI(2022)	HALLMARK_MTORC1_SIGNALING	0.2	0.2	181	0.0389437	21.1403	1.05156
ReactomeFI(2022)	HALLMARK_MTORC1_SIGNALING	0.6	0.8	181	0.0279097	12.6239	0.493883
ReactomeFI(2022)	HALLMARK_MTORC1_SIGNALING	0.9	0.2	181	0.0318499	22.9358	0.649434
ReactomeFI(2022)	HALLMARK_MTORC1_SIGNALING	0.6	0.6	181	0.030924	18.6794	0.981527
ReactomeFI(2022)	HALLMARK_MTORC1_SIGNALING	0.4	0.3	181	0.0384465	19.1174	1.10581
ReactomeFI(2022)	HALLMARK_MTORC1_SIGNALING	0.9	0.3	181	0.0304466	21.4931	0.698588
ReactomeFI(2022)	HALLMARK_MTORC1_SIGNALING	0.2	0.3	181	0.0382236	19.4336	1.12022
ReactomeFI(2022)	HALLMARK_MTORC1_SIGNALING	0.7	0.5	181	0.0334528	18.4463	1.06588
ReactomeFI(2022)	HALLMARK_MTORC1_SIGNALING	0.8	0.1	181	0.0366981	34.9433	0.777493
ReactomeFI(2022)	HALLMARK_MTORC1_SIGNALING	0.4	0.2	181	0.0411972	26.8838	1.13862
ReactomeFI(2022)	HALLMARK_MTORC1_SIGNALING	0.6	0.7	181	0.0294095	16.5104	0.83384
ReactomeFI(2022)	HALLMARK_MTORC1_SIGNALING	0.3	0.1	181	0.0394266	23.6084	0.945984
ReactomeFI(2022)	HALLMARK_MTORC1_SIGNALING	0.8	0.2	181	0.0379198	35.2391	0.948046
ReactomeFI(2022)	HALLMARK_MTORC1_SIGNALING	0.3	0.2	181	0.0401421	23.6298	1.1035
ReactomeFI(2022)	HALLMARK_MTORC1_SIGNALING	0.7	0.8	181	0.0276923	13.7644	0.488268
ReactomeFI(2022)	HALLMARK_MTORC1_SIGNALING	0.4	0.1	181	0.0394079	26.7099	0.956396
ReactomeFI(2022)	HALLMARK_MTORC1_SIGNALING	0.6	0.4	181	0.0377867	21.1976	1.18589
ReactomeFI(2022)	HALLMARK_MTORC1_SIGNALING	0.5	0.3	181	0.0384521	24.2423	1.09715
ReactomeFI(2022)	HALLMARK_MTORC1_SIGNALING	0.7	0.6	181	0.0304008	19.5509	0.962706
ReactomeFI(2022)	HALLMARK_MTORC1_SIGNALING	0.6	0.5	181	0.0328627	19.2348	1.00594
ReactomeFI(2022)	HALLMARK_MTORC1_SIGNALING	0.3	0.3	181	0.0387254	22.3668	1.13763
ReactomeFI(2022)	HALLMARK_MTORC1_SIGNALING	0.8	0.3	181	0.0352132	23.3811	0.936769
ReactomeFI(2022)	HALLMARK_MTORC1_SIGNALING	0.2	0.1	181	0.0402943	26.2969	1.00199
ReactomeFI(2022)	HALLMARK_MTORC1_SIGNALING	0.7	0.7	181	0.0285259	22.5359	0.789683
ReactomeFI(2022)	HALLMARK_MTORC1_SIGNALING	0.5	0.2	181	0.039016	20.2815	1.01781
ReactomeFI(2022)	HALLMARK_MTORC1_SIGNALING	0.9	0.1	181	0.0344607	24.2355	0.669455
ReactomeFI(2022)	HALLMARK_MYC_TARGETS_V1	0.8	0.5	196	0.0936182	33.1424	1.10918
ReactomeFI(2022)	HALLMARK_MYC_TARGETS_V1	0.3	0.5	196	0.111005	26.0678	1.71808
ReactomeFI(2022)	HALLMARK_MYC_TARGETS_V1	0.6	0.3	196	0.127706	34.3243	1.38035
ReactomeFI(2022)	HALLMARK_MYC_TARGETS_V1	0.4	0.6	196	0.0970298	27.7817	1.5773
ReactomeFI(2022)	HALLMARK_MYC_TARGETS_V1	0.9	0.7	196	0.0621542	36.4396	0.84035
ReactomeFI(2022)	HALLMARK_MYC_TARGETS_V1	0.7	0.1	196	0.128842	42.8482	1.10662
ReactomeFI(2022)	HALLMARK_MYC_TARGETS_V1	0.5	0.4	196	0.115868	27.0233	1.43961
ReactomeFI(2022)	HALLMARK_MYC_TARGETS_V1	0.4	0.8	196	0.0682627	26.1864	1.24259
ReactomeFI(2022)	HALLMARK_MYC_TARGETS_V1	0.2	0.7	196	0.086759	26.8964	1.70451
ReactomeFI(2022)	HALLMARK_MYC_TARGETS_V1	0.4	0.7	196	0.0801008	30.1774	1.43358
ReactomeFI(2022)	HALLMARK_MYC_TARGETS_V1	0.6	0.2	196	0.133038	38.5864	1.33681
ReactomeFI(2022)	HALLMARK_MYC_TARGETS_V1	0.2	0.8	196	0.0673913	24.6638	1.26326
ReactomeFI(2022)	HALLMARK_MYC_TARGETS_V1	0.3	0.4	196	0.120713	27.9227	1.66497
ReactomeFI(2022)	HALLMARK_MYC_TARGETS_V1	0.8	0.4	196	0.105245	38.7394	1.08991
ReactomeFI(2022)	HALLMARK_MYC_TARGETS_V1	0.9	0.8	196	0.0490847	33.4137	0.606397
ReactomeFI(2022)	HALLMARK_MYC_TARGETS_V1	0.2	0.6	196	0.0954422	21.1689	1.66328
ReactomeFI(2022)	HALLMARK_MYC_TARGETS_V1	0.5	0.5	196	0.107523	26.2597	1.51743
ReactomeFI(2022)	HALLMARK_MYC_TARGETS_V1	0.9	0.6	196	0.0705351	50.4936	0.823982
ReactomeFI(2022)	HALLMARK_MYC_TARGETS_V1	0.5	0.6	196	0.0965687	35.2896	1.55044
ReactomeFI(2022)	HALLMARK_MYC_TARGETS_V1	0.7	0.3	196	0.121056	30.4702	1.20577
ReactomeFI(2022)	HALLMARK_MYC_TARGETS_V1	0.2	0.5	196	0.107864	23.7412	1.66487
ReactomeFI(2022)	HALLMARK_MYC_TARGETS_V1	0.9	0.5	196	0.0840105	46.8316	0.880603
ReactomeFI(2022)	HALLMARK_MYC_TARGETS_V1	0.5	0.8	196	0.0681229	28.2887	1.22922
ReactomeFI(2022)	HALLMARK_MYC_TARGETS_V1	0.3	0.7	196	0.0821259	26.4134	1.52037
ReactomeFI(2022)	HALLMARK_MYC_TARGETS_V1	0.4	0.4	196	0.125567	35.5766	1.68992
ReactomeFI(2022)	HALLMARK_MYC_TARGETS_V1	0.6	0.1	196	0.128632	39.8304	1.21825
ReactomeFI(2022)	HALLMARK_MYC_TARGETS_V1	0.8	0.7	196	0.0725662	34.6814	1.13474
ReactomeFI(2022)	HALLMARK_MYC_TARGETS_V1	0.8	0.8	196	0.0586185	35.8746	0.918826
ReactomeFI(2022)	HALLMARK_MYC_TARGETS_V1	0.9	0.4	196	0.0945824	45.1021	0.855176
ReactomeFI(2022)	HALLMARK_MYC_TARGETS_V1	0.2	0.4	196	0.117909	25.0526	1.66255
ReactomeFI(2022)	HALLMARK_MYC_TARGETS_V1	0.7	0.2	196	0.129946	41.8038	1.20143
ReactomeFI(2022)	HALLMARK_MYC_TARGETS_V1	0.5	0.7	196	0.0824586	23.7837	1.47004
ReactomeFI(2022)	HALLMARK_MYC_TARGETS_V1	0.3	0.8	196	0.0680167	26.151	1.26069
ReactomeFI(2022)	HALLMARK_MYC_TARGETS_V1	0.8	0.6	196	0.080316	42.0905	1.07267
ReactomeFI(2022)	HALLMARK_MYC_TARGETS_V1	0.4	0.5	196	0.110183	25.6508	1.6326
ReactomeFI(2022)	HALLMARK_MYC_TARGETS_V1	0.3	0.6	196	0.0945785	20.9872	1.55449
ReactomeFI(2022)	HALLMARK_MYC_TARGETS_V1	0.7	0.4	196	0.114423	32.0167	1.29639
ReactomeFI(2022)	HALLMARK_MYC_TARGETS_V1	0.5	0.1	196	0.130227	38.8249	1.35268
ReactomeFI(2022)	HALLMARK_MYC_TARGETS_V1	0.2	0.2	196	0.128717	29.5408	1.58397
ReactomeFI(2022)	HALLMARK_MYC_TARGETS_V1	0.6	0.8	196	0.0634695	23.4371	1.05872
ReactomeFI(2022)	HALLMARK_MYC_TARGETS_V1	0.9	0.2	196	0.115915	71.3942	0.8538
ReactomeFI(2022)	HALLMARK_MYC_TARGETS_V1	0.6	0.6	196	0.0913987	32.1486	1.41576
ReactomeFI(2022)	HALLMARK_MYC_TARGETS_V1	0.4	0.3	196	0.130004	32.6011	1.57662
ReactomeFI(2022)	HALLMARK_MYC_TARGETS_V1	0.9	0.3	196	0.105154	41.7627	0.854556
ReactomeFI(2022)	HALLMARK_MYC_TARGETS_V1	0.2	0.3	196	0.128675	27.9817	1.73389
ReactomeFI(2022)	HALLMARK_MYC_TARGETS_V1	0.7	0.5	196	0.100707	32.3371	1.30589
ReactomeFI(2022)	HALLMARK_MYC_TARGETS_V1	0.8	0.1	196	0.126738	39.7344	0.970035
ReactomeFI(2022)	HALLMARK_MYC_TARGETS_V1	0.4	0.2	196	0.131364	29.8905	1.47155
ReactomeFI(2022)	HALLMARK_MYC_TARGETS_V1	0.6	0.7	196	0.078442	24.3134	1.32941
ReactomeFI(2022)	HALLMARK_MYC_TARGETS_V1	0.3	0.1	196	0.130618	37.1538	1.52379
ReactomeFI(2022)	HALLMARK_MYC_TARGETS_V1	0.8	0.2	196	0.125864	43.1804	1.06453
ReactomeFI(2022)	HALLMARK_MYC_TARGETS_V1	0.3	0.2	196	0.13041	32.2545	1.55978
ReactomeFI(2022)	HALLMARK_MYC_TARGETS_V1	0.7	0.8	196	0.0642979	28.0614	1.10992
ReactomeFI(2022)	HALLMARK_MYC_TARGETS_V1	0.4	0.1	196	0.130304	32.6366	1.44429
ReactomeFI(2022)	HALLMARK_MYC_TARGETS_V1	0.6	0.4	196	0.11934	35.9285	1.43401
ReactomeFI(2022)	HALLMARK_MYC_TARGETS_V1	0.5	0.3	196	0.129101	28.5424	1.52129
ReactomeFI(2022)	HALLMARK_MYC_TARGETS_V1	0.7	0.6	196	0.0891952	36.2155	1.32402
ReactomeFI(2022)	HALLMARK_MYC_TARGETS_V1	0.6	0.5	196	0.100887	28.9511	1.32434
ReactomeFI(2022)	HALLMARK_MYC_TARGETS_V1	0.3	0.3	196	0.129019	25.9924	1.64144
ReactomeFI(2022)	HALLMARK_MYC_TARGETS_V1	0.8	0.3	196	0.116979	39.6395	1.09807
ReactomeFI(2022)	HALLMARK_MYC_TARGETS_V1	0.2	0.1	196	0.129538	38.3261	1.56426
ReactomeFI(2022)	HALLMARK_MYC_TARGETS_V1	0.7	0.7	196	0.075967	30.8406	1.26858
ReactomeFI(2022)	HALLMARK_MYC_TARGETS_V1	0.5	0.2	196	0.13501	41.0555	1.47071
ReactomeFI(2022)	HALLMARK_MYC_TARGETS_V1	0.9	0.1	196	0.118694	46.1015	0.753291
ReactomeFI(2022)	HALLMARK_MYC_TARGETS_V2	0.8	0.5	56	0.0732187	37.4408	2.08644
ReactomeFI(2022)	HALLMARK_MYC_TARGETS_V2	0.3	0.5	56	0.0739111	31.4496	1.93492
ReactomeFI(2022)	HALLMARK_MYC_TARGETS_V2	0.6	0.3	56	0.0765736	32.9963	2.57594
ReactomeFI(2022)	HALLMARK_MYC_TARGETS_V2	0.4	0.6	56	0.0835079	36.4264	1.88761
ReactomeFI(2022)	HALLMARK_MYC_TARGETS_V2	0.9	0.7	56	0.0621935	46.2415	0.894523
ReactomeFI(2022)	HALLMARK_MYC_TARGETS_V2	0.7	0.1	56	0.0728305	47.8665	2.82221
ReactomeFI(2022)	HALLMARK_MYC_TARGETS_V2	0.5	0.4	56	0.0761753	33.5081	2.35264
ReactomeFI(2022)	HALLMARK_MYC_TARGETS_V2	0.4	0.8	56	0.0882078	29.3239	0.780571
ReactomeFI(2022)	HALLMARK_MYC_TARGETS_V2	0.2	0.7	56	0.0759419	21.4166	1.18136
ReactomeFI(2022)	HALLMARK_MYC_TARGETS_V2	0.4	0.7	56	0.0767295	22.1103	1.20058
ReactomeFI(2022)	HALLMARK_MYC_TARGETS_V2	0.6	0.2	56	0.0801455	33.8938	2.96853
ReactomeFI(2022)	HALLMARK_MYC_TARGETS_V2	0.2	0.8	56	0.0885317	25.2725	0.780578
ReactomeFI(2022)	HALLMARK_MYC_TARGETS_V2	0.3	0.4	56	0.0809304	28.869	2.4883
ReactomeFI(2022)	HALLMARK_MYC_TARGETS_V2	0.8	0.4	56	0.0714802	39.619	2.33261
ReactomeFI(2022)	HALLMARK_MYC_TARGETS_V2	0.9	0.8	56	0.0661151	34.8693	0.374303
ReactomeFI(2022)	HALLMARK_MYC_TARGETS_V2	0.2	0.6	56	0.0750104	25.125	1.56844
ReactomeFI(2022)	HALLMARK_MYC_TARGETS_V2	0.5	0.5	56	0.0735076	30.992	1.93949
ReactomeFI(2022)	HALLMARK_MYC_TARGETS_V2	0.9	0.6	56	0.0562186	45.8865	1.09094
ReactomeFI(2022)	HALLMARK_MYC_TARGETS_V2	0.5	0.6	56	0.0728668	28.1065	1.50862
ReactomeFI(2022)	HALLMARK_MYC_TARGETS_V2	0.7	0.3	56	0.077783	30.8739	2.66638
ReactomeFI(2022)	HALLMARK_MYC_TARGETS_V2	0.2	0.5	56	0.0791363	29.3411	2.1085
ReactomeFI(2022)	HALLMARK_MYC_TARGETS_V2	0.9	0.5	56	0.0597948	47.6021	1.61768
ReactomeFI(2022)	HALLMARK_MYC_TARGETS_V2	0.5	0.8	56	0.0927609	29.1209	0.874879
ReactomeFI(2022)	HALLMARK_MYC_TARGETS_V2	0.3	0.7	56	0.0791343	28.2322	1.26789
ReactomeFI(2022)	HALLMARK_MYC_TARGETS_V2	0.4	0.4	56	0.0770948	25.9684	2.33731
ReactomeFI(2022)	HALLMARK_MYC_TARGETS_V2	0.6	0.1	56	0.0787422	48.0668	3.0562
ReactomeFI(2022)	HALLMARK_MYC_TARGETS_V2	0.8	0.7	56	0.0676856	34.5795	1.01437
ReactomeFI(2022)	HALLMARK_MYC_TARGETS_V2	0.8	0.8	56	0.074837	23.5579	0.536237
ReactomeFI(2022)	HALLMARK_MYC_TARGETS_V2	0.9	0.4	56	0.0597522	41.5273	1.89004
ReactomeFI(2022)	HALLMARK_MYC_TARGETS_V2	0.2	0.4	56	0.0786256	27.4871	2.41617
ReactomeFI(2022)	HALLMARK_MYC_TARGETS_V2	0.7	0.2	56	0.0815051	40.396	3.02014
ReactomeFI(2022)	HALLMARK_MYC_TARGETS_V2	0.5	0.7	56	0.0775002	24.7049	1.23886
ReactomeFI(2022)	HALLMARK_MYC_TARGETS_V2	0.3	0.8	56	0.0851219	27.6211	0.714154
ReactomeFI(2022)	HALLMARK_MYC_TARGETS_V2	0.8	0.6	56	0.0686193	31.7268	1.47192
ReactomeFI(2022)	HALLMARK_MYC_TARGETS_V2	0.4	0.5	56	0.0766498	23.9132	2.02536
ReactomeFI(2022)	HALLMARK_MYC_TARGETS_V2	0.3	0.6	56	0.0749402	23.7525	1.5709
ReactomeFI(2022)	HALLMARK_MYC_TARGETS_V2	0.7	0.4	56	0.0753099	31.2877	2.37515
ReactomeFI(2022)	HALLMARK_MYC_TARGETS_V2	0.5	0.1	56	0.0803857	46.5749	3.14808
ReactomeFI(2022)	HALLMARK_MYC_TARGETS_V2	0.2	0.2	56	0.0769381	31.3393	2.75026
ReactomeFI(2022)	HALLMARK_MYC_TARGETS_V2	0.6	0.8	56	0.0875592	27.8946	0.781904
ReactomeFI(2022)	HALLMARK_MYC_TARGETS_V2	0.9	0.2	56	0.0649039	43.1954	2.47179
ReactomeFI(2022)	HALLMARK_MYC_TARGETS_V2	0.6	0.6	56	0.0752991	30.1768	1.64164
ReactomeFI(2022)	HALLMARK_MYC_TARGETS_V2	0.4	0.3	56	0.0812261	35.4251	2.78654
ReactomeFI(2022)	HALLMARK_MYC_TARGETS_V2	0.9	0.3	56	0.0627398	45.2632	2.20309
ReactomeFI(2022)	HALLMARK_MYC_TARGETS_V2	0.2	0.3	56	0.0800103	33.8429	2.68612
ReactomeFI(2022)	HALLMARK_MYC_TARGETS_V2	0.7	0.5	56	0.074823	32.6296	2.08011
ReactomeFI(2022)	HALLMARK_MYC_TARGETS_V2	0.8	0.1	56	0.0718293	37.3338	2.73136
ReactomeFI(2022)	HALLMARK_MYC_TARGETS_V2	0.4	0.2	56	0.0810085	37.0576	2.98165
ReactomeFI(2022)	HALLMARK_MYC_TARGETS_V2	0.6	0.7	56	0.0786702	32.0178	1.27995
ReactomeFI(2022)	HALLMARK_MYC_TARGETS_V2	0.3	0.1	56	0.0756058	36.1528	2.88854
ReactomeFI(2022)	HALLMARK_MYC_TARGETS_V2	0.8	0.2	56	0.0732455	34.3625	2.68161
ReactomeFI(2022)	HALLMARK_MYC_TARGETS_V2	0.3	0.2	56	0.0833137	47.2589	3.1022
ReactomeFI(2022)	HALLMARK_MYC_TARGETS_V2	0.7	0.8	56	0.0808196	27.6139	0.650242
ReactomeFI(2022)	HALLMARK_MYC_TARGETS_V2	0.4	0.1	56	0.0797001	37.745	3.08366
ReactomeFI(2022)	HALLMARK_MYC_TARGETS_V2	0.6	0.4	56	0.079947	35.0985	2.53471
ReactomeFI(2022)	HALLMARK_MYC_TARGETS_V2	0.5	0.3	56	0.0804376	38.2785	2.74114
ReactomeFI(2022)	HALLMARK_MYC_TARGETS_V2	0.7	0.6	56	0.073331	36.3606	1.6065
ReactomeFI(2022)	HALLMARK_MYC_TARGETS_V2	0.6	0.5	56	0.0756507	29.42	2.04896
ReactomeFI(2022)	HALLMARK_MYC_TARGETS_V2	0.3	0.3	56	0.0806327	31.8116	2.68438
ReactomeFI(2022)	HALLMARK_MYC_TARGETS_V2	0.8	0.3	56	0.072855	33.4	2.5515
ReactomeFI(2022)	HALLMARK_MYC_TARGETS_V2	0.2	0.1	56	0.0727623	40.9641	2.76654
ReactomeFI(2022)	HALLMARK_MYC_TARGETS_V2	0.7	0.7	56	0.0758989	38.1579	1.23228
ReactomeFI(2022)	HALLMARK_MYC_TARGETS_V2	0.5	0.2	56	0.0843598	43.4566	3.15224
ReactomeFI(2022)	HALLMARK_MYC_TARGETS_V2	0.9	0.1	56	0.0635954	44.096	2.50434
ReactomeFI(2022)	HALLMARK_MYOGENESIS	0.8	0.5	185	0.0840848	154.789	4.4054
ReactomeFI(2022)	HALLMARK_MYOGENESIS	0.3	0.5	185	0.0809508	51.9479	3.52788
ReactomeFI(2022)	HALLMARK_MYOGENESIS	0.6	0.3	185	0.0977094	85.8666	4.1079
ReactomeFI(2022)	HALLMARK_MYOGENESIS	0.4	0.6	185	0.0779939	49.9941	3.63253
ReactomeFI(2022)	HALLMARK_MYOGENESIS	0.9	0.7	185	0.0482676	192.738	2.2481
ReactomeFI(2022)	HALLMARK_MYOGENESIS	0.7	0.1	185	0.0998273	125.086	3.73924
ReactomeFI(2022)	HALLMARK_MYOGENESIS	0.5	0.4	185	0.0949872	77.2175	4.182
ReactomeFI(2022)	HALLMARK_MYOGENESIS	0.4	0.8	185	0.0560771	60.3595	1.95748
ReactomeFI(2022)	HALLMARK_MYOGENESIS	0.2	0.7	185	0.0654315	51.8477	2.82288
ReactomeFI(2022)	HALLMARK_MYOGENESIS	0.4	0.7	185	0.0691972	58.4042	3.11716
ReactomeFI(2022)	HALLMARK_MYOGENESIS	0.6	0.2	185	0.0985376	80.5885	3.79969
ReactomeFI(2022)	HALLMARK_MYOGENESIS	0.2	0.8	185	0.0561153	51.9077	1.9253
ReactomeFI(2022)	HALLMARK_MYOGENESIS	0.3	0.4	185	0.0890604	58.1924	3.74933
ReactomeFI(2022)	HALLMARK_MYOGENESIS	0.8	0.4	185	0.0889013	135.75	4.39732
ReactomeFI(2022)	HALLMARK_MYOGENESIS	0.9	0.8	185	0.0441246	189.162	1.52568
ReactomeFI(2022)	HALLMARK_MYOGENESIS	0.2	0.6	185	0.0705111	46.7775	3.13306
ReactomeFI(2022)	HALLMARK_MYOGENESIS	0.5	0.5	185	0.0871509	63.4022	4.07252
ReactomeFI(2022)	HALLMARK_MYOGENESIS	0.9	0.6	185	0.0561876	182.792	2.91799
ReactomeFI(2022)	HALLMARK_MYOGENESIS	0.5	0.6	185	0.0774054	84.9842	3.72636
ReactomeFI(2022)	HALLMARK_MYOGENESIS	0.7	0.3	185	0.102385	91.5572	4.5091
ReactomeFI(2022)	HALLMARK_MYOGENESIS	0.2	0.5	185	0.0823134	53.1939	3.60337
ReactomeFI(2022)	HALLMARK_MYOGENESIS	0.9	0.5	185	0.0633766	228.257	3.28412
ReactomeFI(2022)	HALLMARK_MYOGENESIS	0.5	0.8	185	0.0622449	83.76	2.31845
ReactomeFI(2022)	HALLMARK_MYOGENESIS	0.3	0.7	185	0.0658069	51.9864	2.89035
ReactomeFI(2022)	HALLMARK_MYOGENESIS	0.4	0.4	185	0.0906189	60.9549	3.88193
ReactomeFI(2022)	HALLMARK_MYOGENESIS	0.6	0.1	185	0.0882459	79.1502	3.12252
ReactomeFI(2022)	HALLMARK_MYOGENESIS	0.8	0.7	185	0.0667671	192.809	3.34313
ReactomeFI(2022)	HALLMARK_MYOGENESIS	0.8	0.8	185	0.0544904	134.999	2.05254
ReactomeFI(2022)	HALLMARK_MYOGENESIS	0.9	0.4	185	0.0695753	183.71	3.4344
ReactomeFI(2022)	HALLMARK_MYOGENESIS	0.2	0.4	185	0.0866135	51.3729	3.55617
ReactomeFI(2022)	HALLMARK_MYOGENESIS	0.7	0.2	185	0.101878	110.298	4.08535
ReactomeFI(2022)	HALLMARK_MYOGENESIS	0.5	0.7	185	0.0680777	65.2046	3.12973
ReactomeFI(2022)	HALLMARK_MYOGENESIS	0.3	0.8	185	0.059454	62.0976	2.12177
ReactomeFI(2022)	HALLMARK_MYOGENESIS	0.8	0.6	185	0.0723	139.118	3.81662
ReactomeFI(2022)	HALLMARK_MYOGENESIS	0.4	0.5	185	0.0829401	64.1162	3.72519
ReactomeFI(2022)	HALLMARK_MYOGENESIS	0.3	0.6	185	0.0753795	60.0745	3.51238
ReactomeFI(2022)	HALLMARK_MYOGENESIS	0.7	0.4	185	0.0935763	109.78	4.42257
ReactomeFI(2022)	HALLMARK_MYOGENESIS	0.5	0.1	185	0.0976925	96.1131	3.51827
ReactomeFI(2022)	HALLMARK_MYOGENESIS	0.2	0.2	185	0.0931896	66.7869	3.36599
ReactomeFI(2022)	HALLMARK_MYOGENESIS	0.6	0.8	185	0.0584746	77.579	2.15253
ReactomeFI(2022)	HALLMARK_MYOGENESIS	0.9	0.2	185	0.0837003	187.654	3.63576
ReactomeFI(2022)	HALLMARK_MYOGENESIS	0.6	0.6	185	0.0788666	84.8944	3.90957
ReactomeFI(2022)	HALLMARK_MYOGENESIS	0.4	0.3	185	0.100063	71.0226	4.04944
ReactomeFI(2022)	HALLMARK_MYOGENESIS	0.9	0.3	185	0.077626	188.287	3.64079
ReactomeFI(2022)	HALLMARK_MYOGENESIS	0.2	0.3	185	0.0950193	54.883	3.72916
ReactomeFI(2022)	HALLMARK_MYOGENESIS	0.7	0.5	185	0.0852694	99.8217	4.2973
ReactomeFI(2022)	HALLMARK_MYOGENESIS	0.8	0.1	185	0.0959699	128.604	3.6748
ReactomeFI(2022)	HALLMARK_MYOGENESIS	0.4	0.2	185	0.0994051	73.8304	3.7177
ReactomeFI(2022)	HALLMARK_MYOGENESIS	0.6	0.7	185	0.0695123	98.2042	3.30875
ReactomeFI(2022)	HALLMARK_MYOGENESIS	0.3	0.1	185	0.0894245	67.2346	3.10545
ReactomeFI(2022)	HALLMARK_MYOGENESIS	0.8	0.2	185	0.100151	140.843	4.23078
ReactomeFI(2022)	HALLMARK_MYOGENESIS	0.3	0.2	185	0.0978986	60.9825	3.57714
ReactomeFI(2022)	HALLMARK_MYOGENESIS	0.7	0.8	185	0.0605436	118.315	2.32666
ReactomeFI(2022)	HALLMARK_MYOGENESIS	0.4	0.1	185	0.0893889	74.5178	3.07117
ReactomeFI(2022)	HALLMARK_MYOGENESIS	0.6	0.4	185	0.0933664	89.6331	4.23422
ReactomeFI(2022)	HALLMARK_MYOGENESIS	0.5	0.3	185	0.0954921	68.9606	3.91332
ReactomeFI(2022)	HALLMARK_MYOGENESIS	0.7	0.6	185	0.079241	103.372	4.1038
ReactomeFI(2022)	HALLMARK_MYOGENESIS	0.6	0.5	185	0.0904761	91.7471	4.44045
ReactomeFI(2022)	HALLMARK_MYOGENESIS	0.3	0.3	185	0.0918845	66.659	3.57573
ReactomeFI(2022)	HALLMARK_MYOGENESIS	0.8	0.3	185	0.0943987	119.701	4.30963
ReactomeFI(2022)	HALLMARK_MYOGENESIS	0.2	0.1	185	0.088948	71.0138	3.03301
ReactomeFI(2022)	HALLMARK_MYOGENESIS	0.7	0.7	185	0.0690963	109.854	3.37293
ReactomeFI(2022)	HALLMARK_MYOGENESIS	0.5	0.2	185	0.101173	89.2749	3.88788
ReactomeFI(2022)	HALLMARK_MYOGENESIS	0.9	0.1	185	0.0785706	145.277	3.01469
ReactomeFI(2022)	HALLMARK_NOTCH_SIGNALING	0.8	0.5	32	0.171013	17.4494	2.85348
ReactomeFI(2022)	HALLMARK_NOTCH_SIGNALING	0.3	0.5	32	0.170461	14.8811	2.6772
ReactomeFI(2022)	HALLMARK_NOTCH_SIGNALING	0.6	0.3	32	0.181744	24.1262	3.88493
ReactomeFI(2022)	HALLMARK_NOTCH_SIGNALING	0.4	0.6	32	0.16928	9.71288	2.09869
ReactomeFI(2022)	HALLMARK_NOTCH_SIGNALING	0.9	0.7	32	0.142243	55.0682	1.4894
ReactomeFI(2022)	HALLMARK_NOTCH_SIGNALING	0.7	0.1	32	0.155175	41.1616	4.03989
ReactomeFI(2022)	HALLMARK_NOTCH_SIGNALING	0.5	0.4	32	0.186092	20.6375	3.48263
ReactomeFI(2022)	HALLMARK_NOTCH_SIGNALING	0.4	0.8	32	0.185156	9.91961	0.956984
ReactomeFI(2022)	HALLMARK_NOTCH_SIGNALING	0.2	0.7	32	0.184731	10.1871	1.82574
ReactomeFI(2022)	HALLMARK_NOTCH_SIGNALING	0.4	0.7	32	0.180911	11.6377	1.83615
ReactomeFI(2022)	HALLMARK_NOTCH_SIGNALING	0.6	0.2	32	0.17069	32.0424	4.08926
ReactomeFI(2022)	HALLMARK_NOTCH_SIGNALING	0.2	0.8	32	0.189265	11.1443	0.996001
ReactomeFI(2022)	HALLMARK_NOTCH_SIGNALING	0.3	0.4	32	0.182523	15.8344	3.27413
ReactomeFI(2022)	HALLMARK_NOTCH_SIGNALING	0.8	0.4	32	0.171798	18.983	3.26111
ReactomeFI(2022)	HALLMARK_NOTCH_SIGNALING	0.9	0.8	32	0.169989	60.8993	0.89845
ReactomeFI(2022)	HALLMARK_NOTCH_SIGNALING	0.2	0.6	32	0.179799	12.8543	2.42098
ReactomeFI(2022)	HALLMARK_NOTCH_SIGNALING	0.5	0.5	32	0.183067	18.5663	3.06113
ReactomeFI(2022)	HALLMARK_NOTCH_SIGNALING	0.9	0.6	32	0.141601	48.6481	2.04899
ReactomeFI(2022)	HALLMARK_NOTCH_SIGNALING	0.5	0.6	32	0.191149	12.6359	2.51652
ReactomeFI(2022)	HALLMARK_NOTCH_SIGNALING	0.7	0.3	32	0.186087	21.5253	3.91859
ReactomeFI(2022)	HALLMARK_NOTCH_SIGNALING	0.2	0.5	32	0.182806	13.1071	2.846
ReactomeFI(2022)	HALLMARK_NOTCH_SIGNALING	0.9	0.5	32	0.150851	39.9493	2.71293
ReactomeFI(2022)	HALLMARK_NOTCH_SIGNALING	0.5	0.8	32	0.181438	8.66139	0.906275
ReactomeFI(2022)	HALLMARK_NOTCH_SIGNALING	0.3	0.7	32	0.168532	10.3259	1.6337
ReactomeFI(2022)	HALLMARK_NOTCH_SIGNALING	0.4	0.4	32	0.185348	16.9347	3.38368
ReactomeFI(2022)	HALLMARK_NOTCH_SIGNALING	0.6	0.1	32	0.149568	34.7916	3.97551
ReactomeFI(2022)	HALLMARK_NOTCH_SIGNALING	0.8	0.7	32	0.187674	22.7487	2.14723
ReactomeFI(2022)	HALLMARK_NOTCH_SIGNALING	0.8	0.8	32	0.192784	24.8707	1.12424
ReactomeFI(2022)	HALLMARK_NOTCH_SIGNALING	0.9	0.4	32	0.149801	31.988	3.02222
ReactomeFI(2022)	HALLMARK_NOTCH_SIGNALING	0.2	0.4	32	0.177745	15.6485	3.1445
ReactomeFI(2022)	HALLMARK_NOTCH_SIGNALING	0.7	0.2	32	0.151594	23.2737	3.49503
ReactomeFI(2022)	HALLMARK_NOTCH_SIGNALING	0.5	0.7	32	0.182211	11.2138	1.81598
ReactomeFI(2022)	HALLMARK_NOTCH_SIGNALING	0.3	0.8	32	0.187776	10.8971	0.986658
ReactomeFI(2022)	HALLMARK_NOTCH_SIGNALING	0.8	0.6	32	0.167358	19.491	2.38599
ReactomeFI(2022)	HALLMARK_NOTCH_SIGNALING	0.4	0.5	32	0.187681	15.5249	3.08548
ReactomeFI(2022)	HALLMARK_NOTCH_SIGNALING	0.3	0.6	32	0.185223	12.669	2.48405
ReactomeFI(2022)	HALLMARK_NOTCH_SIGNALING	0.7	0.4	32	0.182646	17.5966	3.33028
ReactomeFI(2022)	HALLMARK_NOTCH_SIGNALING	0.5	0.1	32	0.148966	34.7479	3.81504
ReactomeFI(2022)	HALLMARK_NOTCH_SIGNALING	0.2	0.2	32	0.171558	21.285	3.92537
ReactomeFI(2022)	HALLMARK_NOTCH_SIGNALING	0.6	0.8	32	0.20377	19.5324	1.20826
ReactomeFI(2022)	HALLMARK_NOTCH_SIGNALING	0.9	0.2	32	0.142159	25.3252	3.27466
ReactomeFI(2022)	HALLMARK_NOTCH_SIGNALING	0.6	0.6	32	0.186556	13.6941	2.57599
ReactomeFI(2022)	HALLMARK_NOTCH_SIGNALING	0.4	0.3	32	0.182427	21.0074	3.79878
ReactomeFI(2022)	HALLMARK_NOTCH_SIGNALING	0.9	0.3	32	0.13411	24.5512	2.83553
ReactomeFI(2022)	HALLMARK_NOTCH_SIGNALING	0.2	0.3	32	0.185898	21.349	3.84433
ReactomeFI(2022)	HALLMARK_NOTCH_SIGNALING	0.7	0.5	32	0.172357	15.4587	2.77271
ReactomeFI(2022)	HALLMARK_NOTCH_SIGNALING	0.8	0.1	32	0.140569	41.05	3.59394
ReactomeFI(2022)	HALLMARK_NOTCH_SIGNALING	0.4	0.2	32	0.163606	25.9619	3.85982
ReactomeFI(2022)	HALLMARK_NOTCH_SIGNALING	0.6	0.7	32	0.177382	14.8356	1.8784
ReactomeFI(2022)	HALLMARK_NOTCH_SIGNALING	0.3	0.1	32	0.144872	35.9091	3.77123
ReactomeFI(2022)	HALLMARK_NOTCH_SIGNALING	0.8	0.2	32	0.150404	30.1001	3.44683
ReactomeFI(2022)	HALLMARK_NOTCH_SIGNALING	0.3	0.2	32	0.163267	24.0425	3.8128
ReactomeFI(2022)	HALLMARK_NOTCH_SIGNALING	0.7	0.8	32	0.205627	16.1647	1.21369
ReactomeFI(2022)	HALLMARK_NOTCH_SIGNALING	0.4	0.1	32	0.140358	31.4194	3.58744
ReactomeFI(2022)	HALLMARK_NOTCH_SIGNALING	0.6	0.4	32	0.169157	14.513	2.98767
ReactomeFI(2022)	HALLMARK_NOTCH_SIGNALING	0.5	0.3	32	0.180612	21.0602	3.72158
ReactomeFI(2022)	HALLMARK_NOTCH_SIGNALING	0.7	0.6	32	0.171752	14.5063	2.34587
ReactomeFI(2022)	HALLMARK_NOTCH_SIGNALING	0.6	0.5	32	0.174918	15.0867	2.80729
ReactomeFI(2022)	HALLMARK_NOTCH_SIGNALING	0.3	0.3	32	0.183519	21.3208	3.70545
ReactomeFI(2022)	HALLMARK_NOTCH_SIGNALING	0.8	0.3	32	0.181451	25.1459	3.76679
ReactomeFI(2022)	HALLMARK_NOTCH_SIGNALING	0.2	0.1	32	0.143912	36.1136	3.75107
ReactomeFI(2022)	HALLMARK_NOTCH_SIGNALING	0.7	0.7	32	0.185736	19.5468	2.04895
ReactomeFI(2022)	HALLMARK_NOTCH_SIGNALING	0.5	0.2	32	0.17163	35.2121	4.16926
ReactomeFI(2022)	HALLMARK_NOTCH_SIGNALING	0.9	0.1	32	0.112797	32.323	2.67499
ReactomeFI(2022)	HALLMARK_OXIDATIVE_PHOSPHORYLATION	0.8	0.5	194	0.428499	492.611	22.4488
ReactomeFI(2022)	HALLMARK_OXIDATIVE_PHOSPHORYLATION	0.3	0.5	194	0.414502	130.561	12.7208
ReactomeFI(2022)	HALLMARK_OXIDATIVE_PHOSPHORYLATION	0.6	0.3	194	0.453759	208.846	15.1337
ReactomeFI(2022)	HALLMARK_OXIDATIVE_PHOSPHORYLATION	0.4	0.6	194	0.399982	128.1	14.0225
ReactomeFI(2022)	HALLMARK_OXIDATIVE_PHOSPHORYLATION	0.9	0.7	194	0.302451	1452.43	18.805
ReactomeFI(2022)	HALLMARK_OXIDATIVE_PHOSPHORYLATION	0.7	0.1	194	0.422911	259.774	14.5685
ReactomeFI(2022)	HALLMARK_OXIDATIVE_PHOSPHORYLATION	0.5	0.4	194	0.440627	185.141	14.2972
ReactomeFI(2022)	HALLMARK_OXIDATIVE_PHOSPHORYLATION	0.4	0.8	194	0.338713	173.416	12.9914
ReactomeFI(2022)	HALLMARK_OXIDATIVE_PHOSPHORYLATION	0.2	0.7	194	0.347657	129.907	12.0989
ReactomeFI(2022)	HALLMARK_OXIDATIVE_PHOSPHORYLATION	0.4	0.7	194	0.362137	230.651	14.0453
ReactomeFI(2022)	HALLMARK_OXIDATIVE_PHOSPHORYLATION	0.6	0.2	194	0.445731	204.991	14.1177
ReactomeFI(2022)	HALLMARK_OXIDATIVE_PHOSPHORYLATION	0.2	0.8	194	0.303719	133.345	10.6617
ReactomeFI(2022)	HALLMARK_OXIDATIVE_PHOSPHORYLATION	0.3	0.4	194	0.431774	128.545	12.3617
ReactomeFI(2022)	HALLMARK_OXIDATIVE_PHOSPHORYLATION	0.8	0.4	194	0.444707	448.761	21.3571
ReactomeFI(2022)	HALLMARK_OXIDATIVE_PHOSPHORYLATION	0.9	0.8	194	0.25173	1130.77	13.3914
ReactomeFI(2022)	HALLMARK_OXIDATIVE_PHOSPHORYLATION	0.2	0.6	194	0.373954	127.794	12.0735
ReactomeFI(2022)	HALLMARK_OXIDATIVE_PHOSPHORYLATION	0.5	0.5	194	0.423183	189.025	14.8879
ReactomeFI(2022)	HALLMARK_OXIDATIVE_PHOSPHORYLATION	0.9	0.6	194	0.356428	1348.88	22.4948
ReactomeFI(2022)	HALLMARK_OXIDATIVE_PHOSPHORYLATION	0.5	0.6	194	0.414738	196.171	15.9942
ReactomeFI(2022)	HALLMARK_OXIDATIVE_PHOSPHORYLATION	0.7	0.3	194	0.456969	240.728	17.0539
ReactomeFI(2022)	HALLMARK_OXIDATIVE_PHOSPHORYLATION	0.2	0.5	194	0.4016	150.525	12.0173
ReactomeFI(2022)	HALLMARK_OXIDATIVE_PHOSPHORYLATION	0.9	0.5	194	0.375007	1098.95	22.6121
ReactomeFI(2022)	HALLMARK_OXIDATIVE_PHOSPHORYLATION	0.5	0.8	194	0.358781	281.135	14.5808
ReactomeFI(2022)	HALLMARK_OXIDATIVE_PHOSPHORYLATION	0.3	0.7	194	0.360485	144.583	13.0097
ReactomeFI(2022)	HALLMARK_OXIDATIVE_PHOSPHORYLATION	0.4	0.4	194	0.435423	162.429	13.1729
ReactomeFI(2022)	HALLMARK_OXIDATIVE_PHOSPHORYLATION	0.6	0.1	194	0.418348	210.947	13.6047
ReactomeFI(2022)	HALLMARK_OXIDATIVE_PHOSPHORYLATION	0.8	0.7	194	0.341152	556.596	19.2156
ReactomeFI(2022)	HALLMARK_OXIDATIVE_PHOSPHORYLATION	0.8	0.8	194	0.313979	752.487	15.8638
ReactomeFI(2022)	HALLMARK_OXIDATIVE_PHOSPHORYLATION	0.9	0.4	194	0.404524	1066.86	22.9132
ReactomeFI(2022)	HALLMARK_OXIDATIVE_PHOSPHORYLATION	0.2	0.4	194	0.416845	131.341	11.6476
ReactomeFI(2022)	HALLMARK_OXIDATIVE_PHOSPHORYLATION	0.7	0.2	194	0.444087	244.811	15.6384
ReactomeFI(2022)	HALLMARK_OXIDATIVE_PHOSPHORYLATION	0.5	0.7	194	0.377298	200.697	15.77
ReactomeFI(2022)	HALLMARK_OXIDATIVE_PHOSPHORYLATION	0.3	0.8	194	0.321414	153.502	11.7476
ReactomeFI(2022)	HALLMARK_OXIDATIVE_PHOSPHORYLATION	0.8	0.6	194	0.395942	511.96	21.9046
ReactomeFI(2022)	HALLMARK_OXIDATIVE_PHOSPHORYLATION	0.4	0.5	194	0.422789	159.825	13.8794
ReactomeFI(2022)	HALLMARK_OXIDATIVE_PHOSPHORYLATION	0.3	0.6	194	0.388807	149.328	13.1576
ReactomeFI(2022)	HALLMARK_OXIDATIVE_PHOSPHORYLATION	0.7	0.4	194	0.451859	267.923	18.352
ReactomeFI(2022)	HALLMARK_OXIDATIVE_PHOSPHORYLATION	0.5	0.1	194	0.40765	196.629	12.8092
ReactomeFI(2022)	HALLMARK_OXIDATIVE_PHOSPHORYLATION	0.2	0.2	194	0.42699	151.366	11.5718
ReactomeFI(2022)	HALLMARK_OXIDATIVE_PHOSPHORYLATION	0.6	0.8	194	0.338469	269.291	14.6997
ReactomeFI(2022)	HALLMARK_OXIDATIVE_PHOSPHORYLATION	0.9	0.2	194	0.437349	734.167	21.3363
ReactomeFI(2022)	HALLMARK_OXIDATIVE_PHOSPHORYLATION	0.6	0.6	194	0.424805	225.996	17.9961
ReactomeFI(2022)	HALLMARK_OXIDATIVE_PHOSPHORYLATION	0.4	0.3	194	0.440075	142.538	12.55
ReactomeFI(2022)	HALLMARK_OXIDATIVE_PHOSPHORYLATION	0.9	0.3	194	0.422845	838.632	22.2124
ReactomeFI(2022)	HALLMARK_OXIDATIVE_PHOSPHORYLATION	0.2	0.3	194	0.423455	140.579	11.3165
ReactomeFI(2022)	HALLMARK_OXIDATIVE_PHOSPHORYLATION	0.7	0.5	194	0.432453	279.904	19.2474
ReactomeFI(2022)	HALLMARK_OXIDATIVE_PHOSPHORYLATION	0.8	0.1	194	0.417483	333.97	16.2383
ReactomeFI(2022)	HALLMARK_OXIDATIVE_PHOSPHORYLATION	0.4	0.2	194	0.429815	163.085	12.1157
ReactomeFI(2022)	HALLMARK_OXIDATIVE_PHOSPHORYLATION	0.6	0.7	194	0.381961	238.45	17.2608
ReactomeFI(2022)	HALLMARK_OXIDATIVE_PHOSPHORYLATION	0.3	0.1	194	0.390163	143.26	11.7599
ReactomeFI(2022)	HALLMARK_OXIDATIVE_PHOSPHORYLATION	0.8	0.2	194	0.45762	342.428	18.8537
ReactomeFI(2022)	HALLMARK_OXIDATIVE_PHOSPHORYLATION	0.3	0.2	194	0.424958	142.622	11.7747
ReactomeFI(2022)	HALLMARK_OXIDATIVE_PHOSPHORYLATION	0.7	0.8	194	0.336262	490.252	15.7825
ReactomeFI(2022)	HALLMARK_OXIDATIVE_PHOSPHORYLATION	0.4	0.1	194	0.386572	195.146	11.9026
ReactomeFI(2022)	HALLMARK_OXIDATIVE_PHOSPHORYLATION	0.6	0.4	194	0.445943	219.783	15.8709
ReactomeFI(2022)	HALLMARK_OXIDATIVE_PHOSPHORYLATION	0.5	0.3	194	0.449296	163.437	13.6547
ReactomeFI(2022)	HALLMARK_OXIDATIVE_PHOSPHORYLATION	0.7	0.6	194	0.414275	325.652	20.0287
ReactomeFI(2022)	HALLMARK_OXIDATIVE_PHOSPHORYLATION	0.6	0.5	194	0.430697	242.698	16.8244
ReactomeFI(2022)	HALLMARK_OXIDATIVE_PHOSPHORYLATION	0.3	0.3	194	0.438287	139.849	12.0581
ReactomeFI(2022)	HALLMARK_OXIDATIVE_PHOSPHORYLATION	0.8	0.3	194	0.452464	376.546	20.0504
ReactomeFI(2022)	HALLMARK_OXIDATIVE_PHOSPHORYLATION	0.2	0.1	194	0.364998	188.686	10.7329
ReactomeFI(2022)	HALLMARK_OXIDATIVE_PHOSPHORYLATION	0.7	0.7	194	0.371681	392.406	18.7372
ReactomeFI(2022)	HALLMARK_OXIDATIVE_PHOSPHORYLATION	0.5	0.2	194	0.44739	164.31	13.3712
ReactomeFI(2022)	HALLMARK_OXIDATIVE_PHOSPHORYLATION	0.9	0.1	194	0.410424	578.66	18.7137
ReactomeFI(2022)	HALLMARK_P53_PATHWAY	0.8	0.5	176	0.02725	3.57479	0.533982
ReactomeFI(2022)	HALLMARK_P53_PATHWAY	0.3	0.5	176	0.0300102	5.13262	0.716389
ReactomeFI(2022)	HALLMARK_P53_PATHWAY	0.6	0.3	176	0.0305863	7.59946	0.664825
ReactomeFI(2022)	HALLMARK_P53_PATHWAY	0.4	0.6	176	0.0275748	3.00023	0.554483
ReactomeFI(2022)	HALLMARK_P53_PATHWAY	0.9	0.7	176	0.0252515	5.38255	0.448745
ReactomeFI(2022)	HALLMARK_P53_PATHWAY	0.7	0.1	176	0.0306616	13.1185	0.525565
ReactomeFI(2022)	HALLMARK_P53_PATHWAY	0.5	0.4	176	0.0307413	5.98601	0.732014
ReactomeFI(2022)	HALLMARK_P53_PATHWAY	0.4	0.8	176	0.034177	3.19613	0.599471
ReactomeFI(2022)	HALLMARK_P53_PATHWAY	0.2	0.7	176	0.0309782	3.38376	0.671347
ReactomeFI(2022)	HALLMARK_P53_PATHWAY	0.4	0.7	176	0.0305927	3.67438	0.658307
ReactomeFI(2022)	HALLMARK_P53_PATHWAY	0.6	0.2	176	0.0306713	10.6571	0.599675
ReactomeFI(2022)	HALLMARK_P53_PATHWAY	0.2	0.8	176	0.0331328	2.94829	0.518401
ReactomeFI(2022)	HALLMARK_P53_PATHWAY	0.3	0.4	176	0.0312688	6.16769	0.786726
ReactomeFI(2022)	HALLMARK_P53_PATHWAY	0.8	0.4	176	0.0292491	4.9717	0.602393
ReactomeFI(2022)	HALLMARK_P53_PATHWAY	0.9	0.8	176	0.0262468	4.52728	0.28895
ReactomeFI(2022)	HALLMARK_P53_PATHWAY	0.2	0.6	176	0.0277031	4.28042	0.602771
ReactomeFI(2022)	HALLMARK_P53_PATHWAY	0.5	0.5	176	0.0302325	6.44204	0.734195
ReactomeFI(2022)	HALLMARK_P53_PATHWAY	0.9	0.6	176	0.0232169	2.97115	0.355612
ReactomeFI(2022)	HALLMARK_P53_PATHWAY	0.5	0.6	176	0.0279125	3.41468	0.591771
ReactomeFI(2022)	HALLMARK_P53_PATHWAY	0.7	0.3	176	0.0288801	5.75736	0.564378
ReactomeFI(2022)	HALLMARK_P53_PATHWAY	0.2	0.5	176	0.0308271	5.31121	0.759771
ReactomeFI(2022)	HALLMARK_P53_PATHWAY	0.9	0.5	176	0.0288861	6.54575	0.663882
ReactomeFI(2022)	HALLMARK_P53_PATHWAY	0.5	0.8	176	0.0334588	3.15844	0.561234
ReactomeFI(2022)	HALLMARK_P53_PATHWAY	0.3	0.7	176	0.0317614	3.85895	0.720069
ReactomeFI(2022)	HALLMARK_P53_PATHWAY	0.4	0.4	176	0.0298144	5.96608	0.664089
ReactomeFI(2022)	HALLMARK_P53_PATHWAY	0.6	0.1	176	0.0302159	11.2892	0.513061
ReactomeFI(2022)	HALLMARK_P53_PATHWAY	0.8	0.7	176	0.0276769	3.20812	0.511954
ReactomeFI(2022)	HALLMARK_P53_PATHWAY	0.8	0.8	176	0.0289476	1.81466	0.314147
ReactomeFI(2022)	HALLMARK_P53_PATHWAY	0.9	0.4	176	0.0257524	4.50453	0.417419
ReactomeFI(2022)	HALLMARK_P53_PATHWAY	0.2	0.4	176	0.0281156	5.28362	0.599733
ReactomeFI(2022)	HALLMARK_P53_PATHWAY	0.7	0.2	176	0.0310166	9.72974	0.601892
ReactomeFI(2022)	HALLMARK_P53_PATHWAY	0.5	0.7	176	0.0292115	3.62621	0.611177
ReactomeFI(2022)	HALLMARK_P53_PATHWAY	0.3	0.8	176	0.0317703	2.78943	0.47694
ReactomeFI(2022)	HALLMARK_P53_PATHWAY	0.8	0.6	176	0.0286195	4.24519	0.615221
ReactomeFI(2022)	HALLMARK_P53_PATHWAY	0.4	0.5	176	0.0288767	4.60264	0.688492
ReactomeFI(2022)	HALLMARK_P53_PATHWAY	0.3	0.6	176	0.0276896	3.38401	0.602637
ReactomeFI(2022)	HALLMARK_P53_PATHWAY	0.7	0.4	176	0.0285825	5.61767	0.584665
ReactomeFI(2022)	HALLMARK_P53_PATHWAY	0.5	0.1	176	0.0308289	13.4541	0.556029
ReactomeFI(2022)	HALLMARK_P53_PATHWAY	0.2	0.2	176	0.0314546	12.2182	0.663274
ReactomeFI(2022)	HALLMARK_P53_PATHWAY	0.6	0.8	176	0.0328845	3.04372	0.518416
ReactomeFI(2022)	HALLMARK_P53_PATHWAY	0.9	0.2	176	0.0278479	7.87865	0.414039
ReactomeFI(2022)	HALLMARK_P53_PATHWAY	0.6	0.6	176	0.0302483	4.34912	0.749708
ReactomeFI(2022)	HALLMARK_P53_PATHWAY	0.4	0.3	176	0.031214	8.12967	0.712698
ReactomeFI(2022)	HALLMARK_P53_PATHWAY	0.9	0.3	176	0.0273736	6.17146	0.446163
ReactomeFI(2022)	HALLMARK_P53_PATHWAY	0.2	0.3	176	0.0312531	9.20521	0.728021
ReactomeFI(2022)	HALLMARK_P53_PATHWAY	0.7	0.5	176	0.0284571	3.7701	0.604611
ReactomeFI(2022)	HALLMARK_P53_PATHWAY	0.8	0.1	176	0.0297823	10.4567	0.452463
ReactomeFI(2022)	HALLMARK_P53_PATHWAY	0.4	0.2	176	0.0321153	11.686	0.706304
ReactomeFI(2022)	HALLMARK_P53_PATHWAY	0.6	0.7	176	0.0308982	3.48053	0.659066
ReactomeFI(2022)	HALLMARK_P53_PATHWAY	0.3	0.1	176	0.0317927	17.1566	0.604988
ReactomeFI(2022)	HALLMARK_P53_PATHWAY	0.8	0.2	176	0.0297235	8.07025	0.522195
ReactomeFI(2022)	HALLMARK_P53_PATHWAY	0.3	0.2	176	0.0334763	11.657	0.774973
ReactomeFI(2022)	HALLMARK_P53_PATHWAY	0.7	0.8	176	0.032159	3.38486	0.506488
ReactomeFI(2022)	HALLMARK_P53_PATHWAY	0.4	0.1	176	0.0310551	14.5273	0.569803
ReactomeFI(2022)	HALLMARK_P53_PATHWAY	0.6	0.4	176	0.0315899	6.38697	0.7619
ReactomeFI(2022)	HALLMARK_P53_PATHWAY	0.5	0.3	176	0.0318633	8.42376	0.74015
ReactomeFI(2022)	HALLMARK_P53_PATHWAY	0.7	0.6	176	0.0300776	4.13316	0.705759
ReactomeFI(2022)	HALLMARK_P53_PATHWAY	0.6	0.5	176	0.0307426	5.15445	0.69787
ReactomeFI(2022)	HALLMARK_P53_PATHWAY	0.3	0.3	176	0.0311059	6.75107	0.705909
ReactomeFI(2022)	HALLMARK_P53_PATHWAY	0.8	0.3	176	0.0299551	7.20408	0.589924
ReactomeFI(2022)	HALLMARK_P53_PATHWAY	0.2	0.1	176	0.0325855	18.4126	0.662362
ReactomeFI(2022)	HALLMARK_P53_PATHWAY	0.7	0.7	176	0.0301206	3.87157	0.62967
ReactomeFI(2022)	HALLMARK_P53_PATHWAY	0.5	0.2	176	0.0323291	10.6931	0.680784
ReactomeFI(2022)	HALLMARK_P53_PATHWAY	0.9	0.1	176	0.0276035	10.2393	0.33478
ReactomeFI(2022)	HALLMARK_PANCREAS_BETA_CELLS	0.8	0.5	39	0.0860587	19.2251	1.749
ReactomeFI(2022)	HALLMARK_PANCREAS_BETA_CELLS	0.3	0.5	39	0.0968061	13.6842	1.94979
ReactomeFI(2022)	HALLMARK_PANCREAS_BETA_CELLS	0.6	0.3	39	0.0949463	21.0096	2.72569
ReactomeFI(2022)	HALLMARK_PANCREAS_BETA_CELLS	0.4	0.6	39	0.105241	15.9231	1.834
ReactomeFI(2022)	HALLMARK_PANCREAS_BETA_CELLS	0.9	0.7	39	0.0763494	34.675	0.73716
ReactomeFI(2022)	HALLMARK_PANCREAS_BETA_CELLS	0.7	0.1	39	0.0644666	28.1094	2.20571
ReactomeFI(2022)	HALLMARK_PANCREAS_BETA_CELLS	0.5	0.4	39	0.0947238	18.3426	2.30646
ReactomeFI(2022)	HALLMARK_PANCREAS_BETA_CELLS	0.4	0.8	39	0.127689	18.1572	0.900608
ReactomeFI(2022)	HALLMARK_PANCREAS_BETA_CELLS	0.2	0.7	39	0.115796	15.9481	1.4231
ReactomeFI(2022)	HALLMARK_PANCREAS_BETA_CELLS	0.4	0.7	39	0.117531	15.8745	1.47278
ReactomeFI(2022)	HALLMARK_PANCREAS_BETA_CELLS	0.6	0.2	39	0.0800006	24.7227	2.50034
ReactomeFI(2022)	HALLMARK_PANCREAS_BETA_CELLS	0.2	0.8	39	0.135561	17.0123	0.997707
ReactomeFI(2022)	HALLMARK_PANCREAS_BETA_CELLS	0.3	0.4	39	0.104685	18.0287	2.63748
ReactomeFI(2022)	HALLMARK_PANCREAS_BETA_CELLS	0.8	0.4	39	0.0831266	20.977	2.06028
ReactomeFI(2022)	HALLMARK_PANCREAS_BETA_CELLS	0.9	0.8	39	0.101046	49.8733	0.574107
ReactomeFI(2022)	HALLMARK_PANCREAS_BETA_CELLS	0.2	0.6	39	0.12022	19.2078	2.20058
ReactomeFI(2022)	HALLMARK_PANCREAS_BETA_CELLS	0.5	0.5	39	0.10827	21.432	2.34991
ReactomeFI(2022)	HALLMARK_PANCREAS_BETA_CELLS	0.9	0.6	39	0.0675576	31.8095	0.987894
ReactomeFI(2022)	HALLMARK_PANCREAS_BETA_CELLS	0.5	0.6	39	0.108355	18.0609	1.91558
ReactomeFI(2022)	HALLMARK_PANCREAS_BETA_CELLS	0.7	0.3	39	0.0832086	16.7865	2.32133
ReactomeFI(2022)	HALLMARK_PANCREAS_BETA_CELLS	0.2	0.5	39	0.107982	20.4909	2.33806
ReactomeFI(2022)	HALLMARK_PANCREAS_BETA_CELLS	0.9	0.5	39	0.065567	26.7709	1.20638
ReactomeFI(2022)	HALLMARK_PANCREAS_BETA_CELLS	0.5	0.8	39	0.120235	17.9302	0.808976
ReactomeFI(2022)	HALLMARK_PANCREAS_BETA_CELLS	0.3	0.7	39	0.122327	20.6014	1.58825
ReactomeFI(2022)	HALLMARK_PANCREAS_BETA_CELLS	0.4	0.4	39	0.1046	16.5139	2.6258
ReactomeFI(2022)	HALLMARK_PANCREAS_BETA_CELLS	0.6	0.1	39	0.0747913	25.8424	2.67174
ReactomeFI(2022)	HALLMARK_PANCREAS_BETA_CELLS	0.8	0.7	39	0.100459	30.2869	1.22916
ReactomeFI(2022)	HALLMARK_PANCREAS_BETA_CELLS	0.8	0.8	39	0.115742	21.2892	0.768736
ReactomeFI(2022)	HALLMARK_PANCREAS_BETA_CELLS	0.9	0.4	39	0.065154	24.5911	1.54248
ReactomeFI(2022)	HALLMARK_PANCREAS_BETA_CELLS	0.2	0.4	39	0.0965424	16.2199	2.35346
ReactomeFI(2022)	HALLMARK_PANCREAS_BETA_CELLS	0.7	0.2	39	0.0810243	27.232	2.57817
ReactomeFI(2022)	HALLMARK_PANCREAS_BETA_CELLS	0.5	0.7	39	0.115811	18.4506	1.46556
ReactomeFI(2022)	HALLMARK_PANCREAS_BETA_CELLS	0.3	0.8	39	0.148097	22.7844	1.20047
ReactomeFI(2022)	HALLMARK_PANCREAS_BETA_CELLS	0.8	0.6	39	0.0940553	22.7191	1.64283
ReactomeFI(2022)	HALLMARK_PANCREAS_BETA_CELLS	0.4	0.5	39	0.114238	21.0512	2.4712
ReactomeFI(2022)	HALLMARK_PANCREAS_BETA_CELLS	0.3	0.6	39	0.0964873	15.842	1.56854
ReactomeFI(2022)	HALLMARK_PANCREAS_BETA_CELLS	0.7	0.4	39	0.0951938	16.1388	2.38341
ReactomeFI(2022)	HALLMARK_PANCREAS_BETA_CELLS	0.5	0.1	39	0.0703905	24.8983	2.40389
ReactomeFI(2022)	HALLMARK_PANCREAS_BETA_CELLS	0.2	0.2	39	0.098463	23.1432	3.2383
ReactomeFI(2022)	HALLMARK_PANCREAS_BETA_CELLS	0.6	0.8	39	0.118443	18.2878	0.776254
ReactomeFI(2022)	HALLMARK_PANCREAS_BETA_CELLS	0.9	0.2	39	0.0540273	15.0878	1.5353
ReactomeFI(2022)	HALLMARK_PANCREAS_BETA_CELLS	0.6	0.6	39	0.105095	18.6465	1.83639
ReactomeFI(2022)	HALLMARK_PANCREAS_BETA_CELLS	0.4	0.3	39	0.0967672	18.3599	2.82037
ReactomeFI(2022)	HALLMARK_PANCREAS_BETA_CELLS	0.9	0.3	39	0.0600156	17.1323	1.58325
ReactomeFI(2022)	HALLMARK_PANCREAS_BETA_CELLS	0.2	0.3	39	0.0989426	20.6615	2.87603
ReactomeFI(2022)	HALLMARK_PANCREAS_BETA_CELLS	0.7	0.5	39	0.117931	22.3676	2.71708
ReactomeFI(2022)	HALLMARK_PANCREAS_BETA_CELLS	0.8	0.1	39	0.0503701	16.079	1.51938
ReactomeFI(2022)	HALLMARK_PANCREAS_BETA_CELLS	0.4	0.2	39	0.0881289	20.0706	2.84246
ReactomeFI(2022)	HALLMARK_PANCREAS_BETA_CELLS	0.6	0.7	39	0.115064	21.5594	1.45902
ReactomeFI(2022)	HALLMARK_PANCREAS_BETA_CELLS	0.3	0.1	39	0.0620906	26.2027	2.00648
ReactomeFI(2022)	HALLMARK_PANCREAS_BETA_CELLS	0.8	0.2	39	0.0718838	18.3417	2.23653
ReactomeFI(2022)	HALLMARK_PANCREAS_BETA_CELLS	0.3	0.2	39	0.0930587	25.8234	3.01727
ReactomeFI(2022)	HALLMARK_PANCREAS_BETA_CELLS	0.7	0.8	39	0.115664	17.9908	0.747665
ReactomeFI(2022)	HALLMARK_PANCREAS_BETA_CELLS	0.4	0.1	39	0.0615471	23.5569	1.98486
ReactomeFI(2022)	HALLMARK_PANCREAS_BETA_CELLS	0.6	0.4	39	0.103872	19.6005	2.61268
ReactomeFI(2022)	HALLMARK_PANCREAS_BETA_CELLS	0.5	0.3	39	0.0950633	18.0033	2.73228
ReactomeFI(2022)	HALLMARK_PANCREAS_BETA_CELLS	0.7	0.6	39	0.0979512	20.6989	1.71435
ReactomeFI(2022)	HALLMARK_PANCREAS_BETA_CELLS	0.6	0.5	39	0.110789	21.3286	2.44481
ReactomeFI(2022)	HALLMARK_PANCREAS_BETA_CELLS	0.3	0.3	39	0.108236	24.2224	3.24413
ReactomeFI(2022)	HALLMARK_PANCREAS_BETA_CELLS	0.8	0.3	39	0.0787002	16.1377	2.23534
ReactomeFI(2022)	HALLMARK_PANCREAS_BETA_CELLS	0.2	0.1	39	0.0688093	25.8423	2.35595
ReactomeFI(2022)	HALLMARK_PANCREAS_BETA_CELLS	0.7	0.7	39	0.115813	22.6088	1.49642
ReactomeFI(2022)	HALLMARK_PANCREAS_BETA_CELLS	0.5	0.2	39	0.0944149	23.673	3.13695
ReactomeFI(2022)	HALLMARK_PANCREAS_BETA_CELLS	0.9	0.1	39	0.05226	18.2045	1.66209
ReactomeFI(2022)	HALLMARK_PEROXISOME	0.8	0.5	93	0.109286	76.0352	5.48048
ReactomeFI(2022)	HALLMARK_PEROXISOME	0.3	0.5	93	0.0999522	41.5989	4.30698
ReactomeFI(2022)	HALLMARK_PEROXISOME	0.6	0.3	93	0.114122	64.1627	5.86749
ReactomeFI(2022)	HALLMARK_PEROXISOME	0.4	0.6	93	0.0963108	47.3532	3.7203
ReactomeFI(2022)	HALLMARK_PEROXISOME	0.9	0.7	93	0.0878585	166.374	3.18313
ReactomeFI(2022)	HALLMARK_PEROXISOME	0.7	0.1	93	0.0993531	89.8011	5.44496
ReactomeFI(2022)	HALLMARK_PEROXISOME	0.5	0.4	93	0.111937	47.6624	5.39542
ReactomeFI(2022)	HALLMARK_PEROXISOME	0.4	0.8	93	0.0809275	29.2467	1.60289
ReactomeFI(2022)	HALLMARK_PEROXISOME	0.2	0.7	93	0.0863698	41.8958	2.61585
ReactomeFI(2022)	HALLMARK_PEROXISOME	0.4	0.7	93	0.0899344	52.3793	2.80444
ReactomeFI(2022)	HALLMARK_PEROXISOME	0.6	0.2	93	0.116175	62.1927	6.23787
ReactomeFI(2022)	HALLMARK_PEROXISOME	0.2	0.8	93	0.0811	27.1102	1.56767
ReactomeFI(2022)	HALLMARK_PEROXISOME	0.3	0.4	93	0.102884	47.183	4.79496
ReactomeFI(2022)	HALLMARK_PEROXISOME	0.8	0.4	93	0.1206	67.9299	6.45905
ReactomeFI(2022)	HALLMARK_PEROXISOME	0.9	0.8	93	0.089196	187.152	2.10901
ReactomeFI(2022)	HALLMARK_PEROXISOME	0.2	0.6	93	0.0972081	39.0665	3.66105
ReactomeFI(2022)	HALLMARK_PEROXISOME	0.5	0.5	93	0.105383	41.9539	4.79672
ReactomeFI(2022)	HALLMARK_PEROXISOME	0.9	0.6	93	0.0908396	157.701	4.2006
ReactomeFI(2022)	HALLMARK_PEROXISOME	0.5	0.6	93	0.101672	46.879	4.02966
ReactomeFI(2022)	HALLMARK_PEROXISOME	0.7	0.3	93	0.115664	53.351	6.20278
ReactomeFI(2022)	HALLMARK_PEROXISOME	0.2	0.5	93	0.0981844	37.059	4.24523
ReactomeFI(2022)	HALLMARK_PEROXISOME	0.9	0.5	93	0.105865	186.298	5.8196
ReactomeFI(2022)	HALLMARK_PEROXISOME	0.5	0.8	93	0.0833653	31.4684	1.66973
ReactomeFI(2022)	HALLMARK_PEROXISOME	0.3	0.7	93	0.0928354	34.6538	2.8663
ReactomeFI(2022)	HALLMARK_PEROXISOME	0.4	0.4	93	0.10257	44.3595	4.71526
ReactomeFI(2022)	HALLMARK_PEROXISOME	0.6	0.1	93	0.108904	88.3321	6.04616
ReactomeFI(2022)	HALLMARK_PEROXISOME	0.8	0.7	93	0.0918357	85.5384	3.1341
ReactomeFI(2022)	HALLMARK_PEROXISOME	0.8	0.8	93	0.089007	63.2999	2.00192
ReactomeFI(2022)	HALLMARK_PEROXISOME	0.9	0.4	93	0.109655	141.208	6.49588
ReactomeFI(2022)	HALLMARK_PEROXISOME	0.2	0.4	93	0.101703	50.7385	4.72402
ReactomeFI(2022)	HALLMARK_PEROXISOME	0.7	0.2	93	0.11567	69.2428	6.2113
ReactomeFI(2022)	HALLMARK_PEROXISOME	0.5	0.7	93	0.0960023	40.7491	3.03087
ReactomeFI(2022)	HALLMARK_PEROXISOME	0.3	0.8	93	0.0887119	39.9029	1.83162
ReactomeFI(2022)	HALLMARK_PEROXISOME	0.8	0.6	93	0.105924	78.9422	4.65538
ReactomeFI(2022)	HALLMARK_PEROXISOME	0.4	0.5	93	0.105903	47.3027	4.67653
ReactomeFI(2022)	HALLMARK_PEROXISOME	0.3	0.6	93	0.0967162	41.3416	3.66085
ReactomeFI(2022)	HALLMARK_PEROXISOME	0.7	0.4	93	0.115481	62.0248	5.86162
ReactomeFI(2022)	HALLMARK_PEROXISOME	0.5	0.1	93	0.104339	70.079	5.7914
ReactomeFI(2022)	HALLMARK_PEROXISOME	0.2	0.2	93	0.103213	52.1276	5.1439
ReactomeFI(2022)	HALLMARK_PEROXISOME	0.6	0.8	93	0.0870638	37.7547	1.82062
ReactomeFI(2022)	HALLMARK_PEROXISOME	0.9	0.2	93	0.108719	95.3738	6.68066
ReactomeFI(2022)	HALLMARK_PEROXISOME	0.6	0.6	93	0.107587	57.6611	4.43525
ReactomeFI(2022)	HALLMARK_PEROXISOME	0.4	0.3	93	0.10519	46.6707	5.12155
ReactomeFI(2022)	HALLMARK_PEROXISOME	0.9	0.3	93	0.111824	106.324	6.80496
ReactomeFI(2022)	HALLMARK_PEROXISOME	0.2	0.3	93	0.0994034	40.2489	4.78027
ReactomeFI(2022)	HALLMARK_PEROXISOME	0.7	0.5	93	0.109758	63.0715	5.25108
ReactomeFI(2022)	HALLMARK_PEROXISOME	0.8	0.1	93	0.112028	88.1345	6.43851
ReactomeFI(2022)	HALLMARK_PEROXISOME	0.4	0.2	93	0.107089	56.2995	5.52865
ReactomeFI(2022)	HALLMARK_PEROXISOME	0.6	0.7	93	0.0979047	55.3613	3.19297
ReactomeFI(2022)	HALLMARK_PEROXISOME	0.3	0.1	93	0.0950068	56.3838	5.06633
ReactomeFI(2022)	HALLMARK_PEROXISOME	0.8	0.2	93	0.120075	113.879	6.91569
ReactomeFI(2022)	HALLMARK_PEROXISOME	0.3	0.2	93	0.104597	45.5336	5.2656
ReactomeFI(2022)	HALLMARK_PEROXISOME	0.7	0.8	93	0.0896009	49.8263	1.94942
ReactomeFI(2022)	HALLMARK_PEROXISOME	0.4	0.1	93	0.101547	63.797	5.56245
ReactomeFI(2022)	HALLMARK_PEROXISOME	0.6	0.4	93	0.112734	47.0811	5.42821
ReactomeFI(2022)	HALLMARK_PEROXISOME	0.5	0.3	93	0.112442	49.8434	5.6222
ReactomeFI(2022)	HALLMARK_PEROXISOME	0.7	0.6	93	0.0993739	57.6943	4.16187
ReactomeFI(2022)	HALLMARK_PEROXISOME	0.6	0.5	93	0.110163	57.5304	5.10059
ReactomeFI(2022)	HALLMARK_PEROXISOME	0.3	0.3	93	0.104424	42.6241	5.04807
ReactomeFI(2022)	HALLMARK_PEROXISOME	0.8	0.3	93	0.123532	76.3032	6.97258
ReactomeFI(2022)	HALLMARK_PEROXISOME	0.2	0.1	93	0.0956452	60.1952	5.11229
ReactomeFI(2022)	HALLMARK_PEROXISOME	0.7	0.7	93	0.0967974	52.7752	3.24038
ReactomeFI(2022)	HALLMARK_PEROXISOME	0.5	0.2	93	0.116608	57.7247	6.18469
ReactomeFI(2022)	HALLMARK_PEROXISOME	0.9	0.1	93	0.100977	85.2271	6.07038
ReactomeFI(2022)	HALLMARK_PI3K_AKT_MTOR_SIGNALING	0.8	0.5	105	0.0858078	26.3771	1.28834
ReactomeFI(2022)	HALLMARK_PI3K_AKT_MTOR_SIGNALING	0.3	0.5	105	0.0901406	16.9004	1.67291
ReactomeFI(2022)	HALLMARK_PI3K_AKT_MTOR_SIGNALING	0.6	0.3	105	0.100521	20.9168	1.56091
ReactomeFI(2022)	HALLMARK_PI3K_AKT_MTOR_SIGNALING	0.4	0.6	105	0.0795669	12.9529	1.38723
ReactomeFI(2022)	HALLMARK_PI3K_AKT_MTOR_SIGNALING	0.9	0.7	105	0.059947	32.9755	0.743864
ReactomeFI(2022)	HALLMARK_PI3K_AKT_MTOR_SIGNALING	0.7	0.1	105	0.0974818	31.6063	1.2953
ReactomeFI(2022)	HALLMARK_PI3K_AKT_MTOR_SIGNALING	0.5	0.4	105	0.0964242	20.0065	1.58021
ReactomeFI(2022)	HALLMARK_PI3K_AKT_MTOR_SIGNALING	0.4	0.8	105	0.0766483	14.3467	1.05882
ReactomeFI(2022)	HALLMARK_PI3K_AKT_MTOR_SIGNALING	0.2	0.7	105	0.0701687	13.4273	1.13412
ReactomeFI(2022)	HALLMARK_PI3K_AKT_MTOR_SIGNALING	0.4	0.7	105	0.0765661	13.4357	1.25967
ReactomeFI(2022)	HALLMARK_PI3K_AKT_MTOR_SIGNALING	0.6	0.2	105	0.103963	25.5866	1.53715
ReactomeFI(2022)	HALLMARK_PI3K_AKT_MTOR_SIGNALING	0.2	0.8	105	0.0697565	11.3263	0.907204
ReactomeFI(2022)	HALLMARK_PI3K_AKT_MTOR_SIGNALING	0.3	0.4	105	0.0898244	19.3832	1.61356
ReactomeFI(2022)	HALLMARK_PI3K_AKT_MTOR_SIGNALING	0.8	0.4	105	0.0966497	36.4209	1.44973
ReactomeFI(2022)	HALLMARK_PI3K_AKT_MTOR_SIGNALING	0.9	0.8	105	0.0552864	22.1321	0.495479
ReactomeFI(2022)	HALLMARK_PI3K_AKT_MTOR_SIGNALING	0.2	0.6	105	0.0784573	14.3325	1.44906
ReactomeFI(2022)	HALLMARK_PI3K_AKT_MTOR_SIGNALING	0.5	0.5	105	0.0914007	16.2674	1.59046
ReactomeFI(2022)	HALLMARK_PI3K_AKT_MTOR_SIGNALING	0.9	0.6	105	0.0637372	44.6479	0.838747
ReactomeFI(2022)	HALLMARK_PI3K_AKT_MTOR_SIGNALING	0.5	0.6	105	0.0835301	13.4022	1.43214
ReactomeFI(2022)	HALLMARK_PI3K_AKT_MTOR_SIGNALING	0.7	0.3	105	0.0996575	32.4222	1.45268
ReactomeFI(2022)	HALLMARK_PI3K_AKT_MTOR_SIGNALING	0.2	0.5	105	0.087704	13.8161	1.64007
ReactomeFI(2022)	HALLMARK_PI3K_AKT_MTOR_SIGNALING	0.9	0.5	105	0.0746658	40.3618	1.02786
ReactomeFI(2022)	HALLMARK_PI3K_AKT_MTOR_SIGNALING	0.5	0.8	105	0.0678813	13.0775	0.79436
ReactomeFI(2022)	HALLMARK_PI3K_AKT_MTOR_SIGNALING	0.3	0.7	105	0.0783288	10.2574	1.29882
ReactomeFI(2022)	HALLMARK_PI3K_AKT_MTOR_SIGNALING	0.4	0.4	105	0.0940768	20.2266	1.61648
ReactomeFI(2022)	HALLMARK_PI3K_AKT_MTOR_SIGNALING	0.6	0.1	105	0.0909906	23.7921	1.27278
ReactomeFI(2022)	HALLMARK_PI3K_AKT_MTOR_SIGNALING	0.8	0.7	105	0.0696711	35.37	1.01002
ReactomeFI(2022)	HALLMARK_PI3K_AKT_MTOR_SIGNALING	0.8	0.8	105	0.0692013	29.6125	0.82833
ReactomeFI(2022)	HALLMARK_PI3K_AKT_MTOR_SIGNALING	0.9	0.4	105	0.0784568	37.5358	0.967561
ReactomeFI(2022)	HALLMARK_PI3K_AKT_MTOR_SIGNALING	0.2	0.4	105	0.0911798	17.4736	1.69168
ReactomeFI(2022)	HALLMARK_PI3K_AKT_MTOR_SIGNALING	0.7	0.2	105	0.102521	21.637	1.42163
ReactomeFI(2022)	HALLMARK_PI3K_AKT_MTOR_SIGNALING	0.5	0.7	105	0.0729516	14.7928	1.12426
ReactomeFI(2022)	HALLMARK_PI3K_AKT_MTOR_SIGNALING	0.3	0.8	105	0.0690355	13.366	0.876116
ReactomeFI(2022)	HALLMARK_PI3K_AKT_MTOR_SIGNALING	0.8	0.6	105	0.0828418	37.9817	1.34276
ReactomeFI(2022)	HALLMARK_PI3K_AKT_MTOR_SIGNALING	0.4	0.5	105	0.0864961	15.3972	1.50871
ReactomeFI(2022)	HALLMARK_PI3K_AKT_MTOR_SIGNALING	0.3	0.6	105	0.0769229	12.6112	1.34747
ReactomeFI(2022)	HALLMARK_PI3K_AKT_MTOR_SIGNALING	0.7	0.4	105	0.098256	21.8204	1.50918
ReactomeFI(2022)	HALLMARK_PI3K_AKT_MTOR_SIGNALING	0.5	0.1	105	0.0895895	28.2534	1.3262
ReactomeFI(2022)	HALLMARK_PI3K_AKT_MTOR_SIGNALING	0.2	0.2	105	0.0903851	21.6515	1.60017
ReactomeFI(2022)	HALLMARK_PI3K_AKT_MTOR_SIGNALING	0.6	0.8	105	0.0771771	17.2034	1.0339
ReactomeFI(2022)	HALLMARK_PI3K_AKT_MTOR_SIGNALING	0.9	0.2	105	0.0938	50.921	1.04102
ReactomeFI(2022)	HALLMARK_PI3K_AKT_MTOR_SIGNALING	0.6	0.6	105	0.083372	22.1612	1.39982
ReactomeFI(2022)	HALLMARK_PI3K_AKT_MTOR_SIGNALING	0.4	0.3	105	0.0975463	16.7756	1.65353
ReactomeFI(2022)	HALLMARK_PI3K_AKT_MTOR_SIGNALING	0.9	0.3	105	0.0896349	38.3412	1.10104
ReactomeFI(2022)	HALLMARK_PI3K_AKT_MTOR_SIGNALING	0.2	0.3	105	0.0922739	21.8028	1.63222
ReactomeFI(2022)	HALLMARK_PI3K_AKT_MTOR_SIGNALING	0.7	0.5	105	0.0903783	22.8172	1.43892
ReactomeFI(2022)	HALLMARK_PI3K_AKT_MTOR_SIGNALING	0.8	0.1	105	0.0983907	35.9035	1.17546
ReactomeFI(2022)	HALLMARK_PI3K_AKT_MTOR_SIGNALING	0.4	0.2	105	0.0982963	21.6372	1.61494
ReactomeFI(2022)	HALLMARK_PI3K_AKT_MTOR_SIGNALING	0.6	0.7	105	0.0822146	21.2025	1.4019
ReactomeFI(2022)	HALLMARK_PI3K_AKT_MTOR_SIGNALING	0.3	0.1	105	0.0874591	30.9174	1.40264
ReactomeFI(2022)	HALLMARK_PI3K_AKT_MTOR_SIGNALING	0.8	0.2	105	0.106479	30.6211	1.40378
ReactomeFI(2022)	HALLMARK_PI3K_AKT_MTOR_SIGNALING	0.3	0.2	105	0.0941916	25.7525	1.60715
ReactomeFI(2022)	HALLMARK_PI3K_AKT_MTOR_SIGNALING	0.7	0.8	105	0.072265	16.7779	0.894192
ReactomeFI(2022)	HALLMARK_PI3K_AKT_MTOR_SIGNALING	0.4	0.1	105	0.0903493	33.1499	1.45015
ReactomeFI(2022)	HALLMARK_PI3K_AKT_MTOR_SIGNALING	0.6	0.4	105	0.0898324	22.0897	1.35991
ReactomeFI(2022)	HALLMARK_PI3K_AKT_MTOR_SIGNALING	0.5	0.3	105	0.097586	22.6588	1.57898
ReactomeFI(2022)	HALLMARK_PI3K_AKT_MTOR_SIGNALING	0.7	0.6	105	0.0829209	27.787	1.39055
ReactomeFI(2022)	HALLMARK_PI3K_AKT_MTOR_SIGNALING	0.6	0.5	105	0.0934572	19.3422	1.56541
ReactomeFI(2022)	HALLMARK_PI3K_AKT_MTOR_SIGNALING	0.3	0.3	105	0.0972996	18.817	1.7427
ReactomeFI(2022)	HALLMARK_PI3K_AKT_MTOR_SIGNALING	0.8	0.3	105	0.100189	27.4827	1.37149
ReactomeFI(2022)	HALLMARK_PI3K_AKT_MTOR_SIGNALING	0.2	0.1	105	0.0840884	25.9726	1.3556
ReactomeFI(2022)	HALLMARK_PI3K_AKT_MTOR_SIGNALING	0.7	0.7	105	0.071297	20.2647	1.03659
ReactomeFI(2022)	HALLMARK_PI3K_AKT_MTOR_SIGNALING	0.5	0.2	105	0.0988578	21.3979	1.53224
ReactomeFI(2022)	HALLMARK_PI3K_AKT_MTOR_SIGNALING	0.9	0.1	105	0.0985416	38.9671	1.05403
ReactomeFI(2022)	HALLMARK_PROTEIN_SECRETION	0.8	0.5	87	0.1033	78.8026	4.09458
ReactomeFI(2022)	HALLMARK_PROTEIN_SECRETION	0.3	0.5	87	0.110585	53.0912	3.75062
ReactomeFI(2022)	HALLMARK_PROTEIN_SECRETION	0.6	0.3	87	0.134386	71.4279	5.16604
ReactomeFI(2022)	HALLMARK_PROTEIN_SECRETION	0.4	0.6	87	0.110881	63.5814	3.64201
ReactomeFI(2022)	HALLMARK_PROTEIN_SECRETION	0.9	0.7	87	0.070292	88.5743	1.91132
ReactomeFI(2022)	HALLMARK_PROTEIN_SECRETION	0.7	0.1	87	0.125594	85.7223	4.92853
ReactomeFI(2022)	HALLMARK_PROTEIN_SECRETION	0.5	0.4	87	0.12561	63.2477	4.68388
ReactomeFI(2022)	HALLMARK_PROTEIN_SECRETION	0.4	0.8	87	0.0908024	46.2463	1.58345
ReactomeFI(2022)	HALLMARK_PROTEIN_SECRETION	0.2	0.7	87	0.0965799	48.6145	2.52697
ReactomeFI(2022)	HALLMARK_PROTEIN_SECRETION	0.4	0.7	87	0.0954494	43.6916	2.49183
ReactomeFI(2022)	HALLMARK_PROTEIN_SECRETION	0.6	0.2	87	0.132063	73.8042	5.09191
ReactomeFI(2022)	HALLMARK_PROTEIN_SECRETION	0.2	0.8	87	0.082267	29.3566	1.30912
ReactomeFI(2022)	HALLMARK_PROTEIN_SECRETION	0.3	0.4	87	0.12021	57.1551	4.3814
ReactomeFI(2022)	HALLMARK_PROTEIN_SECRETION	0.8	0.4	87	0.119883	88.0343	5.05254
ReactomeFI(2022)	HALLMARK_PROTEIN_SECRETION	0.9	0.8	87	0.0673061	77.4406	1.04416
ReactomeFI(2022)	HALLMARK_PROTEIN_SECRETION	0.2	0.6	87	0.103901	52.3748	3.27966
ReactomeFI(2022)	HALLMARK_PROTEIN_SECRETION	0.5	0.5	87	0.115162	74.5332	4.13869
ReactomeFI(2022)	HALLMARK_PROTEIN_SECRETION	0.9	0.6	87	0.0810968	117.055	2.92415
ReactomeFI(2022)	HALLMARK_PROTEIN_SECRETION	0.5	0.6	87	0.107485	52.5626	3.57281
ReactomeFI(2022)	HALLMARK_PROTEIN_SECRETION	0.7	0.3	87	0.128763	75.0425	5.14687
ReactomeFI(2022)	HALLMARK_PROTEIN_SECRETION	0.2	0.5	87	0.108842	48.2404	3.66828
ReactomeFI(2022)	HALLMARK_PROTEIN_SECRETION	0.9	0.5	87	0.0897457	112.147	3.71975
ReactomeFI(2022)	HALLMARK_PROTEIN_SECRETION	0.5	0.8	87	0.082826	35.4434	1.36822
ReactomeFI(2022)	HALLMARK_PROTEIN_SECRETION	0.3	0.7	87	0.0928684	43.768	2.40824
ReactomeFI(2022)	HALLMARK_PROTEIN_SECRETION	0.4	0.4	87	0.123942	52.8945	4.51513
ReactomeFI(2022)	HALLMARK_PROTEIN_SECRETION	0.6	0.1	87	0.118032	84.9583	4.50416
ReactomeFI(2022)	HALLMARK_PROTEIN_SECRETION	0.8	0.7	87	0.0831333	60.7992	2.3286
ReactomeFI(2022)	HALLMARK_PROTEIN_SECRETION	0.8	0.8	87	0.0813688	62.5853	1.42211
ReactomeFI(2022)	HALLMARK_PROTEIN_SECRETION	0.9	0.4	87	0.0965648	118.174	4.24704
ReactomeFI(2022)	HALLMARK_PROTEIN_SECRETION	0.2	0.4	87	0.114983	51.346	4.13939
ReactomeFI(2022)	HALLMARK_PROTEIN_SECRETION	0.7	0.2	87	0.125653	75.3195	4.92794
ReactomeFI(2022)	HALLMARK_PROTEIN_SECRETION	0.5	0.7	87	0.0912272	51.9601	2.41242
ReactomeFI(2022)	HALLMARK_PROTEIN_SECRETION	0.3	0.8	87	0.0808178	29.8189	1.26759
ReactomeFI(2022)	HALLMARK_PROTEIN_SECRETION	0.8	0.6	87	0.0926938	70.8662	3.28499
ReactomeFI(2022)	HALLMARK_PROTEIN_SECRETION	0.4	0.5	87	0.114168	48.8109	4.02028
ReactomeFI(2022)	HALLMARK_PROTEIN_SECRETION	0.3	0.6	87	0.105519	50.0448	3.36289
ReactomeFI(2022)	HALLMARK_PROTEIN_SECRETION	0.7	0.4	87	0.122447	78.9935	4.84772
ReactomeFI(2022)	HALLMARK_PROTEIN_SECRETION	0.5	0.1	87	0.11814	72.9407	4.45837
ReactomeFI(2022)	HALLMARK_PROTEIN_SECRETION	0.2	0.2	87	0.117062	59.0319	4.26148
ReactomeFI(2022)	HALLMARK_PROTEIN_SECRETION	0.6	0.8	87	0.0828644	36.8411	1.37938
ReactomeFI(2022)	HALLMARK_PROTEIN_SECRETION	0.9	0.2	87	0.115796	87.6274	5.19115
ReactomeFI(2022)	HALLMARK_PROTEIN_SECRETION	0.6	0.6	87	0.10083	49.3544	3.36529
ReactomeFI(2022)	HALLMARK_PROTEIN_SECRETION	0.4	0.3	87	0.128454	69.2964	4.74428
ReactomeFI(2022)	HALLMARK_PROTEIN_SECRETION	0.9	0.3	87	0.106292	88.8895	4.75496
ReactomeFI(2022)	HALLMARK_PROTEIN_SECRETION	0.2	0.3	87	0.122176	61.0739	4.41626
ReactomeFI(2022)	HALLMARK_PROTEIN_SECRETION	0.7	0.5	87	0.105525	57.9009	3.92168
ReactomeFI(2022)	HALLMARK_PROTEIN_SECRETION	0.8	0.1	87	0.119339	101.74	4.89216
ReactomeFI(2022)	HALLMARK_PROTEIN_SECRETION	0.4	0.2	87	0.124383	64.3059	4.62381
ReactomeFI(2022)	HALLMARK_PROTEIN_SECRETION	0.6	0.7	87	0.0927081	40.5131	2.4896
ReactomeFI(2022)	HALLMARK_PROTEIN_SECRETION	0.3	0.1	87	0.124065	71.966	4.68666
ReactomeFI(2022)	HALLMARK_PROTEIN_SECRETION	0.8	0.2	87	0.124646	98.8347	5.15231
ReactomeFI(2022)	HALLMARK_PROTEIN_SECRETION	0.3	0.2	87	0.122361	56.6401	4.44192
ReactomeFI(2022)	HALLMARK_PROTEIN_SECRETION	0.7	0.8	87	0.0891331	52.7026	1.61154
ReactomeFI(2022)	HALLMARK_PROTEIN_SECRETION	0.4	0.1	87	0.12347	79.713	4.72083
ReactomeFI(2022)	HALLMARK_PROTEIN_SECRETION	0.6	0.4	87	0.123743	66.1253	4.68179
ReactomeFI(2022)	HALLMARK_PROTEIN_SECRETION	0.5	0.3	87	0.130501	66.813	4.9492
ReactomeFI(2022)	HALLMARK_PROTEIN_SECRETION	0.7	0.6	87	0.102046	68.6165	3.52547
ReactomeFI(2022)	HALLMARK_PROTEIN_SECRETION	0.6	0.5	87	0.115269	58.9762	4.20312
ReactomeFI(2022)	HALLMARK_PROTEIN_SECRETION	0.3	0.3	87	0.122171	62.1033	4.41281
ReactomeFI(2022)	HALLMARK_PROTEIN_SECRETION	0.8	0.3	87	0.128611	84.7938	5.44527
ReactomeFI(2022)	HALLMARK_PROTEIN_SECRETION	0.2	0.1	87	0.114787	65.883	4.29505
ReactomeFI(2022)	HALLMARK_PROTEIN_SECRETION	0.7	0.7	87	0.0876906	50.1577	2.38412
ReactomeFI(2022)	HALLMARK_PROTEIN_SECRETION	0.5	0.2	87	0.125608	62.2109	4.70804
ReactomeFI(2022)	HALLMARK_PROTEIN_SECRETION	0.9	0.1	87	0.11479	141.807	4.95161
ReactomeFI(2022)	HALLMARK_REACTIVE_OXYGEN_SPECIES_PATHWAY	0.8	0.5	48	0.0691284	60.5512	2.00323
ReactomeFI(2022)	HALLMARK_REACTIVE_OXYGEN_SPECIES_PATHWAY	0.3	0.5	48	0.0888915	55.1488	2.79118
ReactomeFI(2022)	HALLMARK_REACTIVE_OXYGEN_SPECIES_PATHWAY	0.6	0.3	48	0.0610687	39.9227	2.4188
ReactomeFI(2022)	HALLMARK_REACTIVE_OXYGEN_SPECIES_PATHWAY	0.4	0.6	48	0.0950471	59.1768	2.32742
ReactomeFI(2022)	HALLMARK_REACTIVE_OXYGEN_SPECIES_PATHWAY	0.9	0.7	48	0.0682095	123.552	0.849582
ReactomeFI(2022)	HALLMARK_REACTIVE_OXYGEN_SPECIES_PATHWAY	0.7	0.1	48	0.0444958	39.462	1.95409
ReactomeFI(2022)	HALLMARK_REACTIVE_OXYGEN_SPECIES_PATHWAY	0.5	0.4	48	0.0740007	54.0511	2.69884
ReactomeFI(2022)	HALLMARK_REACTIVE_OXYGEN_SPECIES_PATHWAY	0.4	0.8	48	0.124008	69.5823	1.40254
ReactomeFI(2022)	HALLMARK_REACTIVE_OXYGEN_SPECIES_PATHWAY	0.2	0.7	48	0.108364	67.684	1.88034
ReactomeFI(2022)	HALLMARK_REACTIVE_OXYGEN_SPECIES_PATHWAY	0.4	0.7	48	0.102127	66.0637	1.71881
ReactomeFI(2022)	HALLMARK_REACTIVE_OXYGEN_SPECIES_PATHWAY	0.6	0.2	48	0.0586329	48.7047	2.56347
ReactomeFI(2022)	HALLMARK_REACTIVE_OXYGEN_SPECIES_PATHWAY	0.2	0.8	48	0.120298	76.8007	1.33624
ReactomeFI(2022)	HALLMARK_REACTIVE_OXYGEN_SPECIES_PATHWAY	0.3	0.4	48	0.0788737	64.3119	2.93441
ReactomeFI(2022)	HALLMARK_REACTIVE_OXYGEN_SPECIES_PATHWAY	0.8	0.4	48	0.0619246	44.6097	2.11637
ReactomeFI(2022)	HALLMARK_REACTIVE_OXYGEN_SPECIES_PATHWAY	0.9	0.8	48	0.0812154	127.574	0.595983
ReactomeFI(2022)	HALLMARK_REACTIVE_OXYGEN_SPECIES_PATHWAY	0.2	0.6	48	0.09045	52.0151	2.15863
ReactomeFI(2022)	HALLMARK_REACTIVE_OXYGEN_SPECIES_PATHWAY	0.5	0.5	48	0.0795389	52.1113	2.40015
ReactomeFI(2022)	HALLMARK_REACTIVE_OXYGEN_SPECIES_PATHWAY	0.9	0.6	48	0.0629803	101.876	1.26266
ReactomeFI(2022)	HALLMARK_REACTIVE_OXYGEN_SPECIES_PATHWAY	0.5	0.6	48	0.090061	64.0043	2.16601
ReactomeFI(2022)	HALLMARK_REACTIVE_OXYGEN_SPECIES_PATHWAY	0.7	0.3	48	0.064789	55.8586	2.66563
ReactomeFI(2022)	HALLMARK_REACTIVE_OXYGEN_SPECIES_PATHWAY	0.2	0.5	48	0.0952479	62.5742	3.05872
ReactomeFI(2022)	HALLMARK_REACTIVE_OXYGEN_SPECIES_PATHWAY	0.9	0.5	48	0.0615441	110.346	1.71574
ReactomeFI(2022)	HALLMARK_REACTIVE_OXYGEN_SPECIES_PATHWAY	0.5	0.8	48	0.100505	47.3384	0.94749
ReactomeFI(2022)	HALLMARK_REACTIVE_OXYGEN_SPECIES_PATHWAY	0.3	0.7	48	0.0973822	63.3402	1.59801
ReactomeFI(2022)	HALLMARK_REACTIVE_OXYGEN_SPECIES_PATHWAY	0.4	0.4	48	0.0764113	51.183	2.79416
ReactomeFI(2022)	HALLMARK_REACTIVE_OXYGEN_SPECIES_PATHWAY	0.6	0.1	48	0.0482646	44.801	2.19875
ReactomeFI(2022)	HALLMARK_REACTIVE_OXYGEN_SPECIES_PATHWAY	0.8	0.7	48	0.082946	72.8069	1.23187
ReactomeFI(2022)	HALLMARK_REACTIVE_OXYGEN_SPECIES_PATHWAY	0.8	0.8	48	0.103365	89.626	1.01975
ReactomeFI(2022)	HALLMARK_REACTIVE_OXYGEN_SPECIES_PATHWAY	0.9	0.4	48	0.0513352	73.1708	1.64092
ReactomeFI(2022)	HALLMARK_REACTIVE_OXYGEN_SPECIES_PATHWAY	0.2	0.4	48	0.0636724	39.9229	2.15695
ReactomeFI(2022)	HALLMARK_REACTIVE_OXYGEN_SPECIES_PATHWAY	0.7	0.2	48	0.0538236	46.3112	2.29384
ReactomeFI(2022)	HALLMARK_REACTIVE_OXYGEN_SPECIES_PATHWAY	0.5	0.7	48	0.0974185	62.6344	1.59554
ReactomeFI(2022)	HALLMARK_REACTIVE_OXYGEN_SPECIES_PATHWAY	0.3	0.8	48	0.112343	60.8487	1.17893
ReactomeFI(2022)	HALLMARK_REACTIVE_OXYGEN_SPECIES_PATHWAY	0.8	0.6	48	0.0734959	61.4296	1.60705
ReactomeFI(2022)	HALLMARK_REACTIVE_OXYGEN_SPECIES_PATHWAY	0.4	0.5	48	0.0881898	59.6698	2.76726
ReactomeFI(2022)	HALLMARK_REACTIVE_OXYGEN_SPECIES_PATHWAY	0.3	0.6	48	0.0995056	65.0818	2.48515
ReactomeFI(2022)	HALLMARK_REACTIVE_OXYGEN_SPECIES_PATHWAY	0.7	0.4	48	0.0595433	39.4398	1.97653
ReactomeFI(2022)	HALLMARK_REACTIVE_OXYGEN_SPECIES_PATHWAY	0.5	0.1	48	0.0477885	37.2032	2.13382
ReactomeFI(2022)	HALLMARK_REACTIVE_OXYGEN_SPECIES_PATHWAY	0.2	0.2	48	0.0541413	37.7265	2.26233
ReactomeFI(2022)	HALLMARK_REACTIVE_OXYGEN_SPECIES_PATHWAY	0.6	0.8	48	0.122091	81.3548	1.37316
ReactomeFI(2022)	HALLMARK_REACTIVE_OXYGEN_SPECIES_PATHWAY	0.9	0.2	48	0.0424123	45.7997	1.65004
ReactomeFI(2022)	HALLMARK_REACTIVE_OXYGEN_SPECIES_PATHWAY	0.6	0.6	48	0.0920118	62.576	2.23471
ReactomeFI(2022)	HALLMARK_REACTIVE_OXYGEN_SPECIES_PATHWAY	0.4	0.3	48	0.0635999	42.2484	2.5517
ReactomeFI(2022)	HALLMARK_REACTIVE_OXYGEN_SPECIES_PATHWAY	0.9	0.3	48	0.0492551	60.4447	1.84724
ReactomeFI(2022)	HALLMARK_REACTIVE_OXYGEN_SPECIES_PATHWAY	0.2	0.3	48	0.0655294	39.4451	2.64093
ReactomeFI(2022)	HALLMARK_REACTIVE_OXYGEN_SPECIES_PATHWAY	0.7	0.5	48	0.072221	53.6017	2.11311
ReactomeFI(2022)	HALLMARK_REACTIVE_OXYGEN_SPECIES_PATHWAY	0.8	0.1	48	0.0455344	42.1165	2.02762
ReactomeFI(2022)	HALLMARK_REACTIVE_OXYGEN_SPECIES_PATHWAY	0.4	0.2	48	0.0571395	36.2079	2.43144
ReactomeFI(2022)	HALLMARK_REACTIVE_OXYGEN_SPECIES_PATHWAY	0.6	0.7	48	0.0963318	70.2577	1.57382
ReactomeFI(2022)	HALLMARK_REACTIVE_OXYGEN_SPECIES_PATHWAY	0.3	0.1	48	0.0465525	41.9377	2.06571
ReactomeFI(2022)	HALLMARK_REACTIVE_OXYGEN_SPECIES_PATHWAY	0.8	0.2	48	0.0588294	48.6975	2.60227
ReactomeFI(2022)	HALLMARK_REACTIVE_OXYGEN_SPECIES_PATHWAY	0.3	0.2	48	0.0596028	39.2726	2.57992
ReactomeFI(2022)	HALLMARK_REACTIVE_OXYGEN_SPECIES_PATHWAY	0.7	0.8	48	0.113903	85.0082	1.21765
ReactomeFI(2022)	HALLMARK_REACTIVE_OXYGEN_SPECIES_PATHWAY	0.4	0.1	48	0.0444526	38.6685	1.93266
ReactomeFI(2022)	HALLMARK_REACTIVE_OXYGEN_SPECIES_PATHWAY	0.6	0.4	48	0.0678481	48.2777	2.38548
ReactomeFI(2022)	HALLMARK_REACTIVE_OXYGEN_SPECIES_PATHWAY	0.5	0.3	48	0.0667589	48.8129	2.74478
ReactomeFI(2022)	HALLMARK_REACTIVE_OXYGEN_SPECIES_PATHWAY	0.7	0.6	48	0.0841593	61.6871	1.97197
ReactomeFI(2022)	HALLMARK_REACTIVE_OXYGEN_SPECIES_PATHWAY	0.6	0.5	48	0.0757663	52.0581	2.25185
ReactomeFI(2022)	HALLMARK_REACTIVE_OXYGEN_SPECIES_PATHWAY	0.3	0.3	48	0.0617188	38.6612	2.43372
ReactomeFI(2022)	HALLMARK_REACTIVE_OXYGEN_SPECIES_PATHWAY	0.8	0.3	48	0.0549796	47.6974	2.13058
ReactomeFI(2022)	HALLMARK_REACTIVE_OXYGEN_SPECIES_PATHWAY	0.2	0.1	48	0.0498986	52.4034	2.27836
ReactomeFI(2022)	HALLMARK_REACTIVE_OXYGEN_SPECIES_PATHWAY	0.7	0.7	48	0.0973118	76.0012	1.6039
ReactomeFI(2022)	HALLMARK_REACTIVE_OXYGEN_SPECIES_PATHWAY	0.5	0.2	48	0.0560042	36.9394	2.37486
ReactomeFI(2022)	HALLMARK_REACTIVE_OXYGEN_SPECIES_PATHWAY	0.9	0.1	48	0.0392253	35.433	1.62084
ReactomeFI(2022)	HALLMARK_SPERMATOGENESIS	0.8	0.5	116	0.0175424	7.12246	0.279676
ReactomeFI(2022)	HALLMARK_SPERMATOGENESIS	0.3	0.5	116	0.0168589	4.20553	0.235594
ReactomeFI(2022)	HALLMARK_SPERMATOGENESIS	0.6	0.3	116	0.0173989	7.13273	0.334104
ReactomeFI(2022)	HALLMARK_SPERMATOGENESIS	0.4	0.6	116	0.0179793	4.94489	0.200663
ReactomeFI(2022)	HALLMARK_SPERMATOGENESIS	0.9	0.7	116	0.0215334	19.8528	0.227454
ReactomeFI(2022)	HALLMARK_SPERMATOGENESIS	0.7	0.1	116	0.0172634	6.29984	0.271112
ReactomeFI(2022)	HALLMARK_SPERMATOGENESIS	0.5	0.4	116	0.0172872	5.67077	0.313039
ReactomeFI(2022)	HALLMARK_SPERMATOGENESIS	0.4	0.8	116	0.0262734	4.04608	0.0910572
ReactomeFI(2022)	HALLMARK_SPERMATOGENESIS	0.2	0.7	116	0.0196487	3.2928	0.119799
ReactomeFI(2022)	HALLMARK_SPERMATOGENESIS	0.4	0.7	116	0.0198482	3.32841	0.130763
ReactomeFI(2022)	HALLMARK_SPERMATOGENESIS	0.6	0.2	116	0.0175151	6.42547	0.320578
ReactomeFI(2022)	HALLMARK_SPERMATOGENESIS	0.2	0.8	116	0.0257689	2.61755	0.0670753
ReactomeFI(2022)	HALLMARK_SPERMATOGENESIS	0.3	0.4	116	0.0170683	4.37549	0.285717
ReactomeFI(2022)	HALLMARK_SPERMATOGENESIS	0.8	0.4	116	0.0176475	10.7492	0.342599
ReactomeFI(2022)	HALLMARK_SPERMATOGENESIS	0.9	0.8	116	0.0278049	14.8196	0.156482
ReactomeFI(2022)	HALLMARK_SPERMATOGENESIS	0.2	0.6	116	0.0186868	5.50291	0.248149
ReactomeFI(2022)	HALLMARK_SPERMATOGENESIS	0.5	0.5	116	0.0171083	5.22581	0.248723
ReactomeFI(2022)	HALLMARK_SPERMATOGENESIS	0.9	0.6	116	0.0191992	13.1174	0.280879
ReactomeFI(2022)	HALLMARK_SPERMATOGENESIS	0.5	0.6	116	0.0183759	4.89836	0.219582
ReactomeFI(2022)	HALLMARK_SPERMATOGENESIS	0.7	0.3	116	0.0173534	7.03927	0.322437
ReactomeFI(2022)	HALLMARK_SPERMATOGENESIS	0.2	0.5	116	0.0170461	4.23768	0.244276
ReactomeFI(2022)	HALLMARK_SPERMATOGENESIS	0.9	0.5	116	0.0178749	11.1002	0.305895
ReactomeFI(2022)	HALLMARK_SPERMATOGENESIS	0.5	0.8	116	0.0266019	5.71654	0.107237
ReactomeFI(2022)	HALLMARK_SPERMATOGENESIS	0.3	0.7	116	0.0200593	3.86325	0.142736
ReactomeFI(2022)	HALLMARK_SPERMATOGENESIS	0.4	0.4	116	0.0169727	5.37184	0.289737
ReactomeFI(2022)	HALLMARK_SPERMATOGENESIS	0.6	0.1	116	0.0172985	6.51841	0.275936
ReactomeFI(2022)	HALLMARK_SPERMATOGENESIS	0.8	0.7	116	0.0207185	7.7705	0.178859
ReactomeFI(2022)	HALLMARK_SPERMATOGENESIS	0.8	0.8	116	0.0273157	13.3385	0.138339
ReactomeFI(2022)	HALLMARK_SPERMATOGENESIS	0.9	0.4	116	0.017325	10.9031	0.320135
ReactomeFI(2022)	HALLMARK_SPERMATOGENESIS	0.2	0.4	116	0.0171395	4.59693	0.294955
ReactomeFI(2022)	HALLMARK_SPERMATOGENESIS	0.7	0.2	116	0.0188371	8.77522	0.426335
ReactomeFI(2022)	HALLMARK_SPERMATOGENESIS	0.5	0.7	116	0.0206728	5.14879	0.173712
ReactomeFI(2022)	HALLMARK_SPERMATOGENESIS	0.3	0.8	116	0.0262538	4.24924	0.094009
ReactomeFI(2022)	HALLMARK_SPERMATOGENESIS	0.8	0.6	116	0.019531	10.532	0.303697
ReactomeFI(2022)	HALLMARK_SPERMATOGENESIS	0.4	0.5	116	0.0169536	4.96148	0.240228
ReactomeFI(2022)	HALLMARK_SPERMATOGENESIS	0.3	0.6	116	0.0177636	3.9389	0.179223
ReactomeFI(2022)	HALLMARK_SPERMATOGENESIS	0.7	0.4	116	0.0172972	6.08459	0.306527
ReactomeFI(2022)	HALLMARK_SPERMATOGENESIS	0.5	0.1	116	0.0176975	6.476	0.304829
ReactomeFI(2022)	HALLMARK_SPERMATOGENESIS	0.2	0.2	116	0.0175064	5.36945	0.318799
ReactomeFI(2022)	HALLMARK_SPERMATOGENESIS	0.6	0.8	116	0.0266531	4.9149	0.106746
ReactomeFI(2022)	HALLMARK_SPERMATOGENESIS	0.9	0.2	116	0.0182106	9.03537	0.376731
ReactomeFI(2022)	HALLMARK_SPERMATOGENESIS	0.6	0.6	116	0.0182064	5.58719	0.214903
ReactomeFI(2022)	HALLMARK_SPERMATOGENESIS	0.4	0.3	116	0.0175068	6.14972	0.341417
ReactomeFI(2022)	HALLMARK_SPERMATOGENESIS	0.9	0.3	116	0.0179375	15.9527	0.380175
ReactomeFI(2022)	HALLMARK_SPERMATOGENESIS	0.2	0.3	116	0.0173231	4.86378	0.319685
ReactomeFI(2022)	HALLMARK_SPERMATOGENESIS	0.7	0.5	116	0.0176921	8.71161	0.297875
ReactomeFI(2022)	HALLMARK_SPERMATOGENESIS	0.8	0.1	116	0.0172677	9.49913	0.273549
ReactomeFI(2022)	HALLMARK_SPERMATOGENESIS	0.4	0.2	116	0.0181221	6.92336	0.364205
ReactomeFI(2022)	HALLMARK_SPERMATOGENESIS	0.6	0.7	116	0.0205058	6.23175	0.172787
ReactomeFI(2022)	HALLMARK_SPERMATOGENESIS	0.3	0.1	116	0.0180068	5.99933	0.32002
ReactomeFI(2022)	HALLMARK_SPERMATOGENESIS	0.8	0.2	116	0.01778	7.9699	0.341788
ReactomeFI(2022)	HALLMARK_SPERMATOGENESIS	0.3	0.2	116	0.0174482	5.64899	0.314264
ReactomeFI(2022)	HALLMARK_SPERMATOGENESIS	0.7	0.8	116	0.0267308	6.04525	0.11057
ReactomeFI(2022)	HALLMARK_SPERMATOGENESIS	0.4	0.1	116	0.0175426	7.8533	0.28808
ReactomeFI(2022)	HALLMARK_SPERMATOGENESIS	0.6	0.4	116	0.0166783	4.97119	0.264021
ReactomeFI(2022)	HALLMARK_SPERMATOGENESIS	0.5	0.3	116	0.0171424	5.49302	0.303399
ReactomeFI(2022)	HALLMARK_SPERMATOGENESIS	0.7	0.6	116	0.0186966	8.16579	0.245647
ReactomeFI(2022)	HALLMARK_SPERMATOGENESIS	0.6	0.5	116	0.0178662	7.44528	0.304233
ReactomeFI(2022)	HALLMARK_SPERMATOGENESIS	0.3	0.3	116	0.0176154	5.85376	0.34854
ReactomeFI(2022)	HALLMARK_SPERMATOGENESIS	0.8	0.3	116	0.0182851	10.2757	0.403315
ReactomeFI(2022)	HALLMARK_SPERMATOGENESIS	0.2	0.1	116	0.0184504	8.68012	0.353864
ReactomeFI(2022)	HALLMARK_SPERMATOGENESIS	0.7	0.7	116	0.0205659	7.82942	0.173958
ReactomeFI(2022)	HALLMARK_SPERMATOGENESIS	0.5	0.2	116	0.01888	7.88066	0.43386
ReactomeFI(2022)	HALLMARK_SPERMATOGENESIS	0.9	0.1	116	0.0171741	9.79998	0.275551
ReactomeFI(2022)	HALLMARK_TGF_BETA_SIGNALING	0.8	0.5	54	0.11842	59.2724	3.25863
ReactomeFI(2022)	HALLMARK_TGF_BETA_SIGNALING	0.3	0.5	54	0.112636	31.8605	2.78678
ReactomeFI(2022)	HALLMARK_TGF_BETA_SIGNALING	0.6	0.3	54	0.115794	37.7168	3.41299
ReactomeFI(2022)	HALLMARK_TGF_BETA_SIGNALING	0.4	0.6	54	0.104627	33.0665	2.19214
ReactomeFI(2022)	HALLMARK_TGF_BETA_SIGNALING	0.9	0.7	54	0.0894755	77.8148	1.42571
ReactomeFI(2022)	HALLMARK_TGF_BETA_SIGNALING	0.7	0.1	54	0.118244	51.9567	3.86666
ReactomeFI(2022)	HALLMARK_TGF_BETA_SIGNALING	0.5	0.4	54	0.12099	36.5516	3.35271
ReactomeFI(2022)	HALLMARK_TGF_BETA_SIGNALING	0.4	0.8	54	0.104683	24.6932	1.00467
ReactomeFI(2022)	HALLMARK_TGF_BETA_SIGNALING	0.2	0.7	54	0.0999063	30.1602	1.53347
ReactomeFI(2022)	HALLMARK_TGF_BETA_SIGNALING	0.4	0.7	54	0.102678	31.5152	1.6111
ReactomeFI(2022)	HALLMARK_TGF_BETA_SIGNALING	0.6	0.2	54	0.116031	45.063	3.521
ReactomeFI(2022)	HALLMARK_TGF_BETA_SIGNALING	0.2	0.8	54	0.103514	23.9771	0.981179
ReactomeFI(2022)	HALLMARK_TGF_BETA_SIGNALING	0.3	0.4	54	0.109525	30.2765	2.9294
ReactomeFI(2022)	HALLMARK_TGF_BETA_SIGNALING	0.8	0.4	54	0.100305	42.6658	2.80357
ReactomeFI(2022)	HALLMARK_TGF_BETA_SIGNALING	0.9	0.8	54	0.0886251	61.3649	0.773091
ReactomeFI(2022)	HALLMARK_TGF_BETA_SIGNALING	0.2	0.6	54	0.0955379	28.0267	1.92787
ReactomeFI(2022)	HALLMARK_TGF_BETA_SIGNALING	0.5	0.5	54	0.10954	40.163	2.75115
ReactomeFI(2022)	HALLMARK_TGF_BETA_SIGNALING	0.9	0.6	54	0.0808209	80.0262	1.72256
ReactomeFI(2022)	HALLMARK_TGF_BETA_SIGNALING	0.5	0.6	54	0.105625	38.5251	2.2408
ReactomeFI(2022)	HALLMARK_TGF_BETA_SIGNALING	0.7	0.3	54	0.117822	57.0577	3.55965
ReactomeFI(2022)	HALLMARK_TGF_BETA_SIGNALING	0.2	0.5	54	0.110512	32.9425	2.70785
ReactomeFI(2022)	HALLMARK_TGF_BETA_SIGNALING	0.9	0.5	54	0.0886105	77.9321	2.32561
ReactomeFI(2022)	HALLMARK_TGF_BETA_SIGNALING	0.5	0.8	54	0.126787	43.1201	1.44536
ReactomeFI(2022)	HALLMARK_TGF_BETA_SIGNALING	0.3	0.7	54	0.10884	34.8032	1.73222
ReactomeFI(2022)	HALLMARK_TGF_BETA_SIGNALING	0.4	0.4	54	0.110568	31.9308	2.92346
ReactomeFI(2022)	HALLMARK_TGF_BETA_SIGNALING	0.6	0.1	54	0.113219	58.6204	3.62946
ReactomeFI(2022)	HALLMARK_TGF_BETA_SIGNALING	0.8	0.7	54	0.106975	61.3251	1.82594
ReactomeFI(2022)	HALLMARK_TGF_BETA_SIGNALING	0.8	0.8	54	0.108646	52.0869	1.14562
ReactomeFI(2022)	HALLMARK_TGF_BETA_SIGNALING	0.9	0.4	54	0.0933509	80.9125	2.75681
ReactomeFI(2022)	HALLMARK_TGF_BETA_SIGNALING	0.2	0.4	54	0.109606	34.5401	2.91764
ReactomeFI(2022)	HALLMARK_TGF_BETA_SIGNALING	0.7	0.2	54	0.118073	43.1293	3.65006
ReactomeFI(2022)	HALLMARK_TGF_BETA_SIGNALING	0.5	0.7	54	0.110109	38.6525	1.81306
ReactomeFI(2022)	HALLMARK_TGF_BETA_SIGNALING	0.3	0.8	54	0.103344	37.4792	0.990534
ReactomeFI(2022)	HALLMARK_TGF_BETA_SIGNALING	0.8	0.6	54	0.0959541	62.6199	2.11696
ReactomeFI(2022)	HALLMARK_TGF_BETA_SIGNALING	0.4	0.5	54	0.114923	28.8637	2.91179
ReactomeFI(2022)	HALLMARK_TGF_BETA_SIGNALING	0.3	0.6	54	0.103351	30.6739	2.1805
ReactomeFI(2022)	HALLMARK_TGF_BETA_SIGNALING	0.7	0.4	54	0.111996	37.8352	3.11347
ReactomeFI(2022)	HALLMARK_TGF_BETA_SIGNALING	0.5	0.1	54	0.123256	66.7913	3.99398
ReactomeFI(2022)	HALLMARK_TGF_BETA_SIGNALING	0.2	0.2	54	0.11829	42.086	3.49043
ReactomeFI(2022)	HALLMARK_TGF_BETA_SIGNALING	0.6	0.8	54	0.108238	33.4192	1.09806
ReactomeFI(2022)	HALLMARK_TGF_BETA_SIGNALING	0.9	0.2	54	0.0983111	78.4197	3.24669
ReactomeFI(2022)	HALLMARK_TGF_BETA_SIGNALING	0.6	0.6	54	0.113091	32.6639	2.49504
ReactomeFI(2022)	HALLMARK_TGF_BETA_SIGNALING	0.4	0.3	54	0.11587	34.4964	3.33066
ReactomeFI(2022)	HALLMARK_TGF_BETA_SIGNALING	0.9	0.3	54	0.0942513	68.1971	2.98884
ReactomeFI(2022)	HALLMARK_TGF_BETA_SIGNALING	0.2	0.3	54	0.108267	39.6592	3.09572
ReactomeFI(2022)	HALLMARK_TGF_BETA_SIGNALING	0.7	0.5	54	0.108031	34.2127	2.75024
ReactomeFI(2022)	HALLMARK_TGF_BETA_SIGNALING	0.8	0.1	54	0.107069	56.2979	3.46975
ReactomeFI(2022)	HALLMARK_TGF_BETA_SIGNALING	0.4	0.2	54	0.11946	44.4802	3.64543
ReactomeFI(2022)	HALLMARK_TGF_BETA_SIGNALING	0.6	0.7	54	0.103463	33.2891	1.64506
ReactomeFI(2022)	HALLMARK_TGF_BETA_SIGNALING	0.3	0.1	54	0.111401	71.086	3.48746
ReactomeFI(2022)	HALLMARK_TGF_BETA_SIGNALING	0.8	0.2	54	0.118198	53.3582	3.7961
ReactomeFI(2022)	HALLMARK_TGF_BETA_SIGNALING	0.3	0.2	54	0.113701	45.8466	3.43445
ReactomeFI(2022)	HALLMARK_TGF_BETA_SIGNALING	0.7	0.8	54	0.111319	45.7496	1.17646
ReactomeFI(2022)	HALLMARK_TGF_BETA_SIGNALING	0.4	0.1	54	0.115515	41.4472	3.75005
ReactomeFI(2022)	HALLMARK_TGF_BETA_SIGNALING	0.6	0.4	54	0.112642	31.8534	3.05628
ReactomeFI(2022)	HALLMARK_TGF_BETA_SIGNALING	0.5	0.3	54	0.119729	44.9533	3.56245
ReactomeFI(2022)	HALLMARK_TGF_BETA_SIGNALING	0.7	0.6	54	0.103429	42.7355	2.27609
ReactomeFI(2022)	HALLMARK_TGF_BETA_SIGNALING	0.6	0.5	54	0.113988	42.6709	2.90249
ReactomeFI(2022)	HALLMARK_TGF_BETA_SIGNALING	0.3	0.3	54	0.112269	26.256	3.17552
ReactomeFI(2022)	HALLMARK_TGF_BETA_SIGNALING	0.8	0.3	54	0.110618	46.3535	3.42828
ReactomeFI(2022)	HALLMARK_TGF_BETA_SIGNALING	0.2	0.1	54	0.116638	51.038	3.80448
ReactomeFI(2022)	HALLMARK_TGF_BETA_SIGNALING	0.7	0.7	54	0.109394	55.9264	1.84192
ReactomeFI(2022)	HALLMARK_TGF_BETA_SIGNALING	0.5	0.2	54	0.11992	41.9994	3.66801
ReactomeFI(2022)	HALLMARK_TGF_BETA_SIGNALING	0.9	0.1	54	0.0908428	76.1325	2.96678
ReactomeFI(2022)	HALLMARK_TNFA_SIGNALING_VIA_NFKB	0.8	0.5	190	0.0404348	47.9297	1.23839
ReactomeFI(2022)	HALLMARK_TNFA_SIGNALING_VIA_NFKB	0.3	0.5	190	0.0490089	29.3869	1.63639
ReactomeFI(2022)	HALLMARK_TNFA_SIGNALING_VIA_NFKB	0.6	0.3	190	0.0513681	35.5793	1.42486
ReactomeFI(2022)	HALLMARK_TNFA_SIGNALING_VIA_NFKB	0.4	0.6	190	0.0438698	35.0782	1.48601
ReactomeFI(2022)	HALLMARK_TNFA_SIGNALING_VIA_NFKB	0.9	0.7	190	0.0278585	30.3703	0.644957
ReactomeFI(2022)	HALLMARK_TNFA_SIGNALING_VIA_NFKB	0.7	0.1	190	0.0551317	44.1161	1.28799
ReactomeFI(2022)	HALLMARK_TNFA_SIGNALING_VIA_NFKB	0.5	0.4	190	0.0489994	33.995	1.48605
ReactomeFI(2022)	HALLMARK_TNFA_SIGNALING_VIA_NFKB	0.4	0.8	190	0.038384	27.6144	0.96871
ReactomeFI(2022)	HALLMARK_TNFA_SIGNALING_VIA_NFKB	0.2	0.7	190	0.0369374	23.5798	1.10332
ReactomeFI(2022)	HALLMARK_TNFA_SIGNALING_VIA_NFKB	0.4	0.7	190	0.0408237	38.0187	1.3445
ReactomeFI(2022)	HALLMARK_TNFA_SIGNALING_VIA_NFKB	0.6	0.2	190	0.0563806	36.2771	1.48505
ReactomeFI(2022)	HALLMARK_TNFA_SIGNALING_VIA_NFKB	0.2	0.8	190	0.0403093	31.0389	1.07146
ReactomeFI(2022)	HALLMARK_TNFA_SIGNALING_VIA_NFKB	0.3	0.4	190	0.050744	26.211	1.56075
ReactomeFI(2022)	HALLMARK_TNFA_SIGNALING_VIA_NFKB	0.8	0.4	190	0.044715	54.357	1.31231
ReactomeFI(2022)	HALLMARK_TNFA_SIGNALING_VIA_NFKB	0.9	0.8	190	0.0282564	23.1434	0.465961
ReactomeFI(2022)	HALLMARK_TNFA_SIGNALING_VIA_NFKB	0.2	0.6	190	0.0438662	26.3911	1.50319
ReactomeFI(2022)	HALLMARK_TNFA_SIGNALING_VIA_NFKB	0.5	0.5	190	0.0457479	28.3772	1.47726
ReactomeFI(2022)	HALLMARK_TNFA_SIGNALING_VIA_NFKB	0.9	0.6	190	0.02766	42.6781	0.619649
ReactomeFI(2022)	HALLMARK_TNFA_SIGNALING_VIA_NFKB	0.5	0.6	190	0.0410411	33.1375	1.34412
ReactomeFI(2022)	HALLMARK_TNFA_SIGNALING_VIA_NFKB	0.7	0.3	190	0.0493184	35.3104	1.35464
ReactomeFI(2022)	HALLMARK_TNFA_SIGNALING_VIA_NFKB	0.2	0.5	190	0.0444601	29.5219	1.42389
ReactomeFI(2022)	HALLMARK_TNFA_SIGNALING_VIA_NFKB	0.9	0.5	190	0.0310687	37.4431	0.749584
ReactomeFI(2022)	HALLMARK_TNFA_SIGNALING_VIA_NFKB	0.5	0.8	190	0.0343918	21.2412	0.768137
ReactomeFI(2022)	HALLMARK_TNFA_SIGNALING_VIA_NFKB	0.3	0.7	190	0.0403216	28.3081	1.30134
ReactomeFI(2022)	HALLMARK_TNFA_SIGNALING_VIA_NFKB	0.4	0.4	190	0.0494875	35.4117	1.49426
ReactomeFI(2022)	HALLMARK_TNFA_SIGNALING_VIA_NFKB	0.6	0.1	190	0.0575292	46.4316	1.38716
ReactomeFI(2022)	HALLMARK_TNFA_SIGNALING_VIA_NFKB	0.8	0.7	190	0.0320461	34.2019	0.876352
ReactomeFI(2022)	HALLMARK_TNFA_SIGNALING_VIA_NFKB	0.8	0.8	190	0.0310898	30.0765	0.610462
ReactomeFI(2022)	HALLMARK_TNFA_SIGNALING_VIA_NFKB	0.9	0.4	190	0.0368841	66.4223	0.935407
ReactomeFI(2022)	HALLMARK_TNFA_SIGNALING_VIA_NFKB	0.2	0.4	190	0.0493606	30.2856	1.48605
ReactomeFI(2022)	HALLMARK_TNFA_SIGNALING_VIA_NFKB	0.7	0.2	190	0.0541246	39.9454	1.39515
ReactomeFI(2022)	HALLMARK_TNFA_SIGNALING_VIA_NFKB	0.5	0.7	190	0.0386726	24.7546	1.21905
ReactomeFI(2022)	HALLMARK_TNFA_SIGNALING_VIA_NFKB	0.3	0.8	190	0.0364538	24.3126	0.860688
ReactomeFI(2022)	HALLMARK_TNFA_SIGNALING_VIA_NFKB	0.8	0.6	190	0.0349706	48.5734	1.03117
ReactomeFI(2022)	HALLMARK_TNFA_SIGNALING_VIA_NFKB	0.4	0.5	190	0.0472237	34.9176	1.56138
ReactomeFI(2022)	HALLMARK_TNFA_SIGNALING_VIA_NFKB	0.3	0.6	190	0.0444969	26.3135	1.52743
ReactomeFI(2022)	HALLMARK_TNFA_SIGNALING_VIA_NFKB	0.7	0.4	190	0.0465699	42.6997	1.38009
ReactomeFI(2022)	HALLMARK_TNFA_SIGNALING_VIA_NFKB	0.5	0.1	190	0.0584816	42.5773	1.43193
ReactomeFI(2022)	HALLMARK_TNFA_SIGNALING_VIA_NFKB	0.2	0.2	190	0.0562147	37.1689	1.45655
ReactomeFI(2022)	HALLMARK_TNFA_SIGNALING_VIA_NFKB	0.6	0.8	190	0.0357112	27.1223	0.836484
ReactomeFI(2022)	HALLMARK_TNFA_SIGNALING_VIA_NFKB	0.9	0.2	190	0.0423013	44.1564	0.900222
ReactomeFI(2022)	HALLMARK_TNFA_SIGNALING_VIA_NFKB	0.6	0.6	190	0.0449569	42.6731	1.57737
ReactomeFI(2022)	HALLMARK_TNFA_SIGNALING_VIA_NFKB	0.4	0.3	190	0.0540526	28.067	1.53459
ReactomeFI(2022)	HALLMARK_TNFA_SIGNALING_VIA_NFKB	0.9	0.3	190	0.0394052	42.0973	0.918239
ReactomeFI(2022)	HALLMARK_TNFA_SIGNALING_VIA_NFKB	0.2	0.3	190	0.0522613	27.9633	1.45328
ReactomeFI(2022)	HALLMARK_TNFA_SIGNALING_VIA_NFKB	0.7	0.5	190	0.0424635	30.3221	1.31371
ReactomeFI(2022)	HALLMARK_TNFA_SIGNALING_VIA_NFKB	0.8	0.1	190	0.0534257	53.7236	1.22295
ReactomeFI(2022)	HALLMARK_TNFA_SIGNALING_VIA_NFKB	0.4	0.2	190	0.0587812	37.1968	1.59718
ReactomeFI(2022)	HALLMARK_TNFA_SIGNALING_VIA_NFKB	0.6	0.7	190	0.0410271	36.5303	1.35896
ReactomeFI(2022)	HALLMARK_TNFA_SIGNALING_VIA_NFKB	0.3	0.1	190	0.061521	39.0507	1.55773
ReactomeFI(2022)	HALLMARK_TNFA_SIGNALING_VIA_NFKB	0.8	0.2	190	0.0510601	37.6264	1.26648
ReactomeFI(2022)	HALLMARK_TNFA_SIGNALING_VIA_NFKB	0.3	0.2	190	0.0544877	28.5838	1.40254
ReactomeFI(2022)	HALLMARK_TNFA_SIGNALING_VIA_NFKB	0.7	0.8	190	0.0366785	33.6248	0.887388
ReactomeFI(2022)	HALLMARK_TNFA_SIGNALING_VIA_NFKB	0.4	0.1	190	0.059938	47.6155	1.48424
ReactomeFI(2022)	HALLMARK_TNFA_SIGNALING_VIA_NFKB	0.6	0.4	190	0.0484358	29.4833	1.46618
ReactomeFI(2022)	HALLMARK_TNFA_SIGNALING_VIA_NFKB	0.5	0.3	190	0.0548636	41.7311	1.59365
ReactomeFI(2022)	HALLMARK_TNFA_SIGNALING_VIA_NFKB	0.7	0.6	190	0.0405845	30.4951	1.34301
ReactomeFI(2022)	HALLMARK_TNFA_SIGNALING_VIA_NFKB	0.6	0.5	190	0.0430597	29.7371	1.35746
ReactomeFI(2022)	HALLMARK_TNFA_SIGNALING_VIA_NFKB	0.3	0.3	190	0.0536392	29.063	1.53144
ReactomeFI(2022)	HALLMARK_TNFA_SIGNALING_VIA_NFKB	0.8	0.3	190	0.0468027	38.085	1.23661
ReactomeFI(2022)	HALLMARK_TNFA_SIGNALING_VIA_NFKB	0.2	0.1	190	0.057676	51.6557	1.4045
ReactomeFI(2022)	HALLMARK_TNFA_SIGNALING_VIA_NFKB	0.7	0.7	190	0.0368113	40.8055	1.1321
ReactomeFI(2022)	HALLMARK_TNFA_SIGNALING_VIA_NFKB	0.5	0.2	190	0.0589658	41.6297	1.59938
ReactomeFI(2022)	HALLMARK_TNFA_SIGNALING_VIA_NFKB	0.9	0.1	190	0.044256	42.263	0.852041
ReactomeFI(2022)	HALLMARK_UNFOLDED_PROTEIN_RESPONSE	0.8	0.5	108	0.0628562	50.8615	2.19111
ReactomeFI(2022)	HALLMARK_UNFOLDED_PROTEIN_RESPONSE	0.3	0.5	108	0.0791944	37.6792	2.75107
ReactomeFI(2022)	HALLMARK_UNFOLDED_PROTEIN_RESPONSE	0.6	0.3	108	0.0839554	48.9165	2.91765
ReactomeFI(2022)	HALLMARK_UNFOLDED_PROTEIN_RESPONSE	0.4	0.6	108	0.0727723	34.4669	2.37975
ReactomeFI(2022)	HALLMARK_UNFOLDED_PROTEIN_RESPONSE	0.9	0.7	108	0.0420305	83.1233	0.936772
ReactomeFI(2022)	HALLMARK_UNFOLDED_PROTEIN_RESPONSE	0.7	0.1	108	0.0817291	58.0882	2.68925
ReactomeFI(2022)	HALLMARK_UNFOLDED_PROTEIN_RESPONSE	0.5	0.4	108	0.0840754	39.3737	2.97376
ReactomeFI(2022)	HALLMARK_UNFOLDED_PROTEIN_RESPONSE	0.4	0.8	108	0.0655557	27.1218	1.27088
ReactomeFI(2022)	HALLMARK_UNFOLDED_PROTEIN_RESPONSE	0.2	0.7	108	0.0696289	36.1034	1.97673
ReactomeFI(2022)	HALLMARK_UNFOLDED_PROTEIN_RESPONSE	0.4	0.7	108	0.0703087	30.2075	1.95137
ReactomeFI(2022)	HALLMARK_UNFOLDED_PROTEIN_RESPONSE	0.6	0.2	108	0.0880862	46.735	2.9645
ReactomeFI(2022)	HALLMARK_UNFOLDED_PROTEIN_RESPONSE	0.2	0.8	108	0.0611914	21.6157	1.10546
ReactomeFI(2022)	HALLMARK_UNFOLDED_PROTEIN_RESPONSE	0.3	0.4	108	0.0866986	37.8141	3.09697
ReactomeFI(2022)	HALLMARK_UNFOLDED_PROTEIN_RESPONSE	0.8	0.4	108	0.0721243	61.4337	2.63135
ReactomeFI(2022)	HALLMARK_UNFOLDED_PROTEIN_RESPONSE	0.9	0.8	108	0.0433876	48.3681	0.596651
ReactomeFI(2022)	HALLMARK_UNFOLDED_PROTEIN_RESPONSE	0.2	0.6	108	0.0742743	28.1033	2.42526
ReactomeFI(2022)	HALLMARK_UNFOLDED_PROTEIN_RESPONSE	0.5	0.5	108	0.0795148	40.5546	2.84987
ReactomeFI(2022)	HALLMARK_UNFOLDED_PROTEIN_RESPONSE	0.9	0.6	108	0.0470209	65.6034	1.42334
ReactomeFI(2022)	HALLMARK_UNFOLDED_PROTEIN_RESPONSE	0.5	0.6	108	0.069866	33.2004	2.2679
ReactomeFI(2022)	HALLMARK_UNFOLDED_PROTEIN_RESPONSE	0.7	0.3	108	0.0840951	54.2274	3.0237
ReactomeFI(2022)	HALLMARK_UNFOLDED_PROTEIN_RESPONSE	0.2	0.5	108	0.0788207	36.9639	2.72643
ReactomeFI(2022)	HALLMARK_UNFOLDED_PROTEIN_RESPONSE	0.9	0.5	108	0.0483416	54.8831	1.54984
ReactomeFI(2022)	HALLMARK_UNFOLDED_PROTEIN_RESPONSE	0.5	0.8	108	0.0635832	30.4912	1.23076
ReactomeFI(2022)	HALLMARK_UNFOLDED_PROTEIN_RESPONSE	0.3	0.7	108	0.0686364	37.0643	1.93257
ReactomeFI(2022)	HALLMARK_UNFOLDED_PROTEIN_RESPONSE	0.4	0.4	108	0.0871129	46.2519	3.11563
ReactomeFI(2022)	HALLMARK_UNFOLDED_PROTEIN_RESPONSE	0.6	0.1	108	0.0837667	56.0606	2.76389
ReactomeFI(2022)	HALLMARK_UNFOLDED_PROTEIN_RESPONSE	0.8	0.7	108	0.0544065	59.3624	1.46248
ReactomeFI(2022)	HALLMARK_UNFOLDED_PROTEIN_RESPONSE	0.8	0.8	108	0.0544178	41.9083	0.967194
ReactomeFI(2022)	HALLMARK_UNFOLDED_PROTEIN_RESPONSE	0.9	0.4	108	0.0533063	72.1212	1.81775
ReactomeFI(2022)	HALLMARK_UNFOLDED_PROTEIN_RESPONSE	0.2	0.4	108	0.0806806	35.2988	2.76818
ReactomeFI(2022)	HALLMARK_UNFOLDED_PROTEIN_RESPONSE	0.7	0.2	108	0.0849759	51.3934	2.87368
ReactomeFI(2022)	HALLMARK_UNFOLDED_PROTEIN_RESPONSE	0.5	0.7	108	0.0661678	37.7297	1.84863
ReactomeFI(2022)	HALLMARK_UNFOLDED_PROTEIN_RESPONSE	0.3	0.8	108	0.0654569	29.4719	1.26154
ReactomeFI(2022)	HALLMARK_UNFOLDED_PROTEIN_RESPONSE	0.8	0.6	108	0.058578	49.4146	1.92608
ReactomeFI(2022)	HALLMARK_UNFOLDED_PROTEIN_RESPONSE	0.4	0.5	108	0.0827026	39.4465	2.92869
ReactomeFI(2022)	HALLMARK_UNFOLDED_PROTEIN_RESPONSE	0.3	0.6	108	0.078132	37.245	2.60557
ReactomeFI(2022)	HALLMARK_UNFOLDED_PROTEIN_RESPONSE	0.7	0.4	108	0.0817859	45.7513	2.98132
ReactomeFI(2022)	HALLMARK_UNFOLDED_PROTEIN_RESPONSE	0.5	0.1	108	0.0804607	40.5986	2.5845
ReactomeFI(2022)	HALLMARK_UNFOLDED_PROTEIN_RESPONSE	0.2	0.2	108	0.0864585	48.5303	2.90903
ReactomeFI(2022)	HALLMARK_UNFOLDED_PROTEIN_RESPONSE	0.6	0.8	108	0.063174	36.5534	1.2192
ReactomeFI(2022)	HALLMARK_UNFOLDED_PROTEIN_RESPONSE	0.9	0.2	108	0.0582021	61.2952	1.84744
ReactomeFI(2022)	HALLMARK_UNFOLDED_PROTEIN_RESPONSE	0.6	0.6	108	0.0735402	46.4106	2.53357
ReactomeFI(2022)	HALLMARK_UNFOLDED_PROTEIN_RESPONSE	0.4	0.3	108	0.0845261	40.9345	2.93308
ReactomeFI(2022)	HALLMARK_UNFOLDED_PROTEIN_RESPONSE	0.9	0.3	108	0.058584	67.6782	1.98563
ReactomeFI(2022)	HALLMARK_UNFOLDED_PROTEIN_RESPONSE	0.2	0.3	108	0.087134	38.6393	3.03238
ReactomeFI(2022)	HALLMARK_UNFOLDED_PROTEIN_RESPONSE	0.7	0.5	108	0.0710247	43.8807	2.50707
ReactomeFI(2022)	HALLMARK_UNFOLDED_PROTEIN_RESPONSE	0.8	0.1	108	0.0751678	57.8792	2.37758
ReactomeFI(2022)	HALLMARK_UNFOLDED_PROTEIN_RESPONSE	0.4	0.2	108	0.0908908	46.9599	3.11947
ReactomeFI(2022)	HALLMARK_UNFOLDED_PROTEIN_RESPONSE	0.6	0.7	108	0.0649285	41.4829	1.82536
ReactomeFI(2022)	HALLMARK_UNFOLDED_PROTEIN_RESPONSE	0.3	0.1	108	0.0774819	36.503	2.42374
ReactomeFI(2022)	HALLMARK_UNFOLDED_PROTEIN_RESPONSE	0.8	0.2	108	0.0845902	70.5367	2.97576
ReactomeFI(2022)	HALLMARK_UNFOLDED_PROTEIN_RESPONSE	0.3	0.2	108	0.0865383	40.9941	2.90563
ReactomeFI(2022)	HALLMARK_UNFOLDED_PROTEIN_RESPONSE	0.7	0.8	108	0.0555789	40.286	0.99211
ReactomeFI(2022)	HALLMARK_UNFOLDED_PROTEIN_RESPONSE	0.4	0.1	108	0.0800433	42.9128	2.57813
ReactomeFI(2022)	HALLMARK_UNFOLDED_PROTEIN_RESPONSE	0.6	0.4	108	0.0812656	43.6601	2.93124
ReactomeFI(2022)	HALLMARK_UNFOLDED_PROTEIN_RESPONSE	0.5	0.3	108	0.0870383	41.371	3.02983
ReactomeFI(2022)	HALLMARK_UNFOLDED_PROTEIN_RESPONSE	0.7	0.6	108	0.0688004	46.1708	2.35542
ReactomeFI(2022)	HALLMARK_UNFOLDED_PROTEIN_RESPONSE	0.6	0.5	108	0.080662	41.4067	2.89792
ReactomeFI(2022)	HALLMARK_UNFOLDED_PROTEIN_RESPONSE	0.3	0.3	108	0.0911312	42.3619	3.20819
ReactomeFI(2022)	HALLMARK_UNFOLDED_PROTEIN_RESPONSE	0.8	0.3	108	0.0742805	48.2174	2.62726
ReactomeFI(2022)	HALLMARK_UNFOLDED_PROTEIN_RESPONSE	0.2	0.1	108	0.077397	43.4201	2.48021
ReactomeFI(2022)	HALLMARK_UNFOLDED_PROTEIN_RESPONSE	0.7	0.7	108	0.0630423	43.6574	1.77115
ReactomeFI(2022)	HALLMARK_UNFOLDED_PROTEIN_RESPONSE	0.5	0.2	108	0.0945097	64.2356	3.31182
ReactomeFI(2022)	HALLMARK_UNFOLDED_PROTEIN_RESPONSE	0.9	0.1	108	0.0632721	67.4319	1.97122
ReactomeFI(2022)	HALLMARK_UV_RESPONSE_DN	0.8	0.5	134	0.0280272	12.5269	0.577499
ReactomeFI(2022)	HALLMARK_UV_RESPONSE_DN	0.3	0.5	134	0.0280389	9.35076	0.632856
ReactomeFI(2022)	HALLMARK_UV_RESPONSE_DN	0.6	0.3	134	0.0326611	10.9146	0.732038
ReactomeFI(2022)	HALLMARK_UV_RESPONSE_DN	0.4	0.6	134	0.0263188	6.98997	0.505806
ReactomeFI(2022)	HALLMARK_UV_RESPONSE_DN	0.9	0.7	134	0.0253967	13.0929	0.316429
ReactomeFI(2022)	HALLMARK_UV_RESPONSE_DN	0.7	0.1	134	0.0325754	11.2787	0.546002
ReactomeFI(2022)	HALLMARK_UV_RESPONSE_DN	0.5	0.4	134	0.0298728	10.5912	0.68224
ReactomeFI(2022)	HALLMARK_UV_RESPONSE_DN	0.4	0.8	134	0.0348728	13.2228	0.496208
ReactomeFI(2022)	HALLMARK_UV_RESPONSE_DN	0.2	0.7	134	0.0270866	6.25542	0.430985
ReactomeFI(2022)	HALLMARK_UV_RESPONSE_DN	0.4	0.7	134	0.0286627	7.97959	0.502663
ReactomeFI(2022)	HALLMARK_UV_RESPONSE_DN	0.6	0.2	134	0.0322273	11.17	0.629868
ReactomeFI(2022)	HALLMARK_UV_RESPONSE_DN	0.2	0.8	134	0.034713	11.8752	0.50253
ReactomeFI(2022)	HALLMARK_UV_RESPONSE_DN	0.3	0.4	134	0.0297123	9.1465	0.691444
ReactomeFI(2022)	HALLMARK_UV_RESPONSE_DN	0.8	0.4	134	0.030467	11.2533	0.653105
ReactomeFI(2022)	HALLMARK_UV_RESPONSE_DN	0.9	0.8	134	0.0301869	17.1876	0.282416
ReactomeFI(2022)	HALLMARK_UV_RESPONSE_DN	0.2	0.6	134	0.0276447	7.65775	0.591394
ReactomeFI(2022)	HALLMARK_UV_RESPONSE_DN	0.5	0.5	134	0.0289412	9.01231	0.651463
ReactomeFI(2022)	HALLMARK_UV_RESPONSE_DN	0.9	0.6	134	0.0260211	21.2272	0.449442
ReactomeFI(2022)	HALLMARK_UV_RESPONSE_DN	0.5	0.6	134	0.0297433	9.07727	0.677849
ReactomeFI(2022)	HALLMARK_UV_RESPONSE_DN	0.7	0.3	134	0.0334097	11.9994	0.761434
ReactomeFI(2022)	HALLMARK_UV_RESPONSE_DN	0.2	0.5	134	0.0296217	9.97956	0.744477
ReactomeFI(2022)	HALLMARK_UV_RESPONSE_DN	0.9	0.5	134	0.0275432	20.1415	0.541261
ReactomeFI(2022)	HALLMARK_UV_RESPONSE_DN	0.5	0.8	134	0.0329537	9.74381	0.415069
ReactomeFI(2022)	HALLMARK_UV_RESPONSE_DN	0.3	0.7	134	0.0276547	7.32655	0.46753
ReactomeFI(2022)	HALLMARK_UV_RESPONSE_DN	0.4	0.4	134	0.0285396	8.33642	0.602866
ReactomeFI(2022)	HALLMARK_UV_RESPONSE_DN	0.6	0.1	134	0.0331782	11.0677	0.593141
ReactomeFI(2022)	HALLMARK_UV_RESPONSE_DN	0.8	0.7	134	0.0275295	11.4181	0.42352
ReactomeFI(2022)	HALLMARK_UV_RESPONSE_DN	0.8	0.8	134	0.0306032	10.3215	0.297764
ReactomeFI(2022)	HALLMARK_UV_RESPONSE_DN	0.9	0.4	134	0.0285466	22.4588	0.549403
ReactomeFI(2022)	HALLMARK_UV_RESPONSE_DN	0.2	0.4	134	0.0289348	8.71293	0.655677
ReactomeFI(2022)	HALLMARK_UV_RESPONSE_DN	0.7	0.2	134	0.0332209	12.734	0.670264
ReactomeFI(2022)	HALLMARK_UV_RESPONSE_DN	0.5	0.7	134	0.0282867	9.11495	0.493223
ReactomeFI(2022)	HALLMARK_UV_RESPONSE_DN	0.3	0.8	134	0.0313974	10.1826	0.36307
ReactomeFI(2022)	HALLMARK_UV_RESPONSE_DN	0.8	0.6	134	0.0277186	12.1803	0.549669
ReactomeFI(2022)	HALLMARK_UV_RESPONSE_DN	0.4	0.5	134	0.0267272	7.35049	0.553216
ReactomeFI(2022)	HALLMARK_UV_RESPONSE_DN	0.3	0.6	134	0.0303379	11.5246	0.761494
ReactomeFI(2022)	HALLMARK_UV_RESPONSE_DN	0.7	0.4	134	0.0295395	8.91975	0.620114
ReactomeFI(2022)	HALLMARK_UV_RESPONSE_DN	0.5	0.1	134	0.0331733	13.6444	0.603184
ReactomeFI(2022)	HALLMARK_UV_RESPONSE_DN	0.2	0.2	134	0.0315892	9.54869	0.643504
ReactomeFI(2022)	HALLMARK_UV_RESPONSE_DN	0.6	0.8	134	0.029912	6.6679	0.276523
ReactomeFI(2022)	HALLMARK_UV_RESPONSE_DN	0.9	0.2	134	0.0319259	19.2518	0.554778
ReactomeFI(2022)	HALLMARK_UV_RESPONSE_DN	0.6	0.6	134	0.0269225	8.46936	0.521098
ReactomeFI(2022)	HALLMARK_UV_RESPONSE_DN	0.4	0.3	134	0.0294779	9.38645	0.594758
ReactomeFI(2022)	HALLMARK_UV_RESPONSE_DN	0.9	0.3	134	0.0308394	16.5838	0.584598
ReactomeFI(2022)	HALLMARK_UV_RESPONSE_DN	0.2	0.3	134	0.030634	9.03909	0.688633
ReactomeFI(2022)	HALLMARK_UV_RESPONSE_DN	0.7	0.5	134	0.0295451	10.9309	0.669376
ReactomeFI(2022)	HALLMARK_UV_RESPONSE_DN	0.8	0.1	134	0.0342229	16.3011	0.603723
ReactomeFI(2022)	HALLMARK_UV_RESPONSE_DN	0.4	0.2	134	0.0306147	10.0654	0.588559
ReactomeFI(2022)	HALLMARK_UV_RESPONSE_DN	0.6	0.7	134	0.0285382	10.5231	0.491137
ReactomeFI(2022)	HALLMARK_UV_RESPONSE_DN	0.3	0.1	134	0.0328738	16.9589	0.618693
ReactomeFI(2022)	HALLMARK_UV_RESPONSE_DN	0.8	0.2	134	0.0331049	16.4981	0.638351
ReactomeFI(2022)	HALLMARK_UV_RESPONSE_DN	0.3	0.2	134	0.0305937	10.1653	0.595178
ReactomeFI(2022)	HALLMARK_UV_RESPONSE_DN	0.7	0.8	134	0.0333236	11.4827	0.414583
ReactomeFI(2022)	HALLMARK_UV_RESPONSE_DN	0.4	0.1	134	0.0334738	27.3203	0.643164
ReactomeFI(2022)	HALLMARK_UV_RESPONSE_DN	0.6	0.4	134	0.029298	8.64885	0.626099
ReactomeFI(2022)	HALLMARK_UV_RESPONSE_DN	0.5	0.3	134	0.0314052	9.66357	0.68993
ReactomeFI(2022)	HALLMARK_UV_RESPONSE_DN	0.7	0.6	134	0.028722	9.42448	0.613864
ReactomeFI(2022)	HALLMARK_UV_RESPONSE_DN	0.6	0.5	134	0.0281142	7.9347	0.591497
ReactomeFI(2022)	HALLMARK_UV_RESPONSE_DN	0.3	0.3	134	0.0310526	12.2428	0.706983
ReactomeFI(2022)	HALLMARK_UV_RESPONSE_DN	0.8	0.3	134	0.0315689	13.1597	0.629855
ReactomeFI(2022)	HALLMARK_UV_RESPONSE_DN	0.2	0.1	134	0.0327837	13.346	0.629408
ReactomeFI(2022)	HALLMARK_UV_RESPONSE_DN	0.7	0.7	134	0.0260778	6.32065	0.351518
ReactomeFI(2022)	HALLMARK_UV_RESPONSE_DN	0.5	0.2	134	0.032512	14.6539	0.674641
ReactomeFI(2022)	HALLMARK_UV_RESPONSE_DN	0.9	0.1	134	0.0327697	17.2123	0.516683
ReactomeFI(2022)	HALLMARK_UV_RESPONSE_UP	0.8	0.5	147	0.0217319	4.2171	0.295312
ReactomeFI(2022)	HALLMARK_UV_RESPONSE_UP	0.3	0.5	147	0.0212457	4.20618	0.334473
ReactomeFI(2022)	HALLMARK_UV_RESPONSE_UP	0.6	0.3	147	0.022981	4.24374	0.329701
ReactomeFI(2022)	HALLMARK_UV_RESPONSE_UP	0.4	0.6	147	0.0201955	3.2743	0.251263
ReactomeFI(2022)	HALLMARK_UV_RESPONSE_UP	0.9	0.7	147	0.02335	9.44684	0.243165
ReactomeFI(2022)	HALLMARK_UV_RESPONSE_UP	0.7	0.1	147	0.0240689	4.84787	0.264219
ReactomeFI(2022)	HALLMARK_UV_RESPONSE_UP	0.5	0.4	147	0.02223	4.35567	0.348149
ReactomeFI(2022)	HALLMARK_UV_RESPONSE_UP	0.4	0.8	147	0.025723	4.41778	0.191899
ReactomeFI(2022)	HALLMARK_UV_RESPONSE_UP	0.2	0.7	147	0.0215446	3.81861	0.245005
ReactomeFI(2022)	HALLMARK_UV_RESPONSE_UP	0.4	0.7	147	0.0216763	3.47873	0.247279
ReactomeFI(2022)	HALLMARK_UV_RESPONSE_UP	0.6	0.2	147	0.023308	3.85408	0.281501
ReactomeFI(2022)	HALLMARK_UV_RESPONSE_UP	0.2	0.8	147	0.0253116	3.75781	0.173661
ReactomeFI(2022)	HALLMARK_UV_RESPONSE_UP	0.3	0.4	147	0.0217703	4.26636	0.344734
ReactomeFI(2022)	HALLMARK_UV_RESPONSE_UP	0.8	0.4	147	0.0229497	5.00257	0.343844
ReactomeFI(2022)	HALLMARK_UV_RESPONSE_UP	0.9	0.8	147	0.0272633	4.28872	0.179955
ReactomeFI(2022)	HALLMARK_UV_RESPONSE_UP	0.2	0.6	147	0.0202789	3.13039	0.263041
ReactomeFI(2022)	HALLMARK_UV_RESPONSE_UP	0.5	0.5	147	0.0222371	4.70954	0.380581
ReactomeFI(2022)	HALLMARK_UV_RESPONSE_UP	0.9	0.6	147	0.0221845	5.18207	0.257503
ReactomeFI(2022)	HALLMARK_UV_RESPONSE_UP	0.5	0.6	147	0.0213983	3.73319	0.31494
ReactomeFI(2022)	HALLMARK_UV_RESPONSE_UP	0.7	0.3	147	0.023402	5.79555	0.354026
ReactomeFI(2022)	HALLMARK_UV_RESPONSE_UP	0.2	0.5	147	0.0207536	3.72605	0.327959
ReactomeFI(2022)	HALLMARK_UV_RESPONSE_UP	0.9	0.5	147	0.0224252	8.29078	0.309606
ReactomeFI(2022)	HALLMARK_UV_RESPONSE_UP	0.5	0.8	147	0.025312	4.0114	0.168683
ReactomeFI(2022)	HALLMARK_UV_RESPONSE_UP	0.3	0.7	147	0.0208608	2.49505	0.19444
ReactomeFI(2022)	HALLMARK_UV_RESPONSE_UP	0.4	0.4	147	0.0214054	3.8016	0.319652
ReactomeFI(2022)	HALLMARK_UV_RESPONSE_UP	0.6	0.1	147	0.0230172	3.68373	0.216297
ReactomeFI(2022)	HALLMARK_UV_RESPONSE_UP	0.8	0.7	147	0.022758	7.85297	0.267318
ReactomeFI(2022)	HALLMARK_UV_RESPONSE_UP	0.8	0.8	147	0.0263286	6.99337	0.18646
ReactomeFI(2022)	HALLMARK_UV_RESPONSE_UP	0.9	0.4	147	0.0231341	6.85396	0.31488
ReactomeFI(2022)	HALLMARK_UV_RESPONSE_UP	0.2	0.4	147	0.0213795	3.6971	0.325495
ReactomeFI(2022)	HALLMARK_UV_RESPONSE_UP	0.7	0.2	147	0.0229113	4.00547	0.249953
ReactomeFI(2022)	HALLMARK_UV_RESPONSE_UP	0.5	0.7	147	0.0221543	4.18201	0.269383
ReactomeFI(2022)	HALLMARK_UV_RESPONSE_UP	0.3	0.8	147	0.0252941	3.69658	0.172571
ReactomeFI(2022)	HALLMARK_UV_RESPONSE_UP	0.8	0.6	147	0.0218963	4.84154	0.307265
ReactomeFI(2022)	HALLMARK_UV_RESPONSE_UP	0.4	0.5	147	0.0215231	4.80396	0.362878
ReactomeFI(2022)	HALLMARK_UV_RESPONSE_UP	0.3	0.6	147	0.0205107	3.51801	0.282054
ReactomeFI(2022)	HALLMARK_UV_RESPONSE_UP	0.7	0.4	147	0.02323	4.29302	0.385181
ReactomeFI(2022)	HALLMARK_UV_RESPONSE_UP	0.5	0.1	147	0.0242804	6.6872	0.295554
ReactomeFI(2022)	HALLMARK_UV_RESPONSE_UP	0.2	0.2	147	0.0225765	3.653	0.286374
ReactomeFI(2022)	HALLMARK_UV_RESPONSE_UP	0.6	0.8	147	0.0251353	4.08427	0.154756
ReactomeFI(2022)	HALLMARK_UV_RESPONSE_UP	0.9	0.2	147	0.0243672	5.62715	0.251702
ReactomeFI(2022)	HALLMARK_UV_RESPONSE_UP	0.6	0.6	147	0.021043	4.10569	0.299849
ReactomeFI(2022)	HALLMARK_UV_RESPONSE_UP	0.4	0.3	147	0.0223803	3.93727	0.31639
ReactomeFI(2022)	HALLMARK_UV_RESPONSE_UP	0.9	0.3	147	0.0232859	5.53971	0.254876
ReactomeFI(2022)	HALLMARK_UV_RESPONSE_UP	0.2	0.3	147	0.0224355	4.24385	0.338123
ReactomeFI(2022)	HALLMARK_UV_RESPONSE_UP	0.7	0.5	147	0.0216972	5.03409	0.330097
ReactomeFI(2022)	HALLMARK_UV_RESPONSE_UP	0.8	0.1	147	0.0235235	4.78165	0.207731
ReactomeFI(2022)	HALLMARK_UV_RESPONSE_UP	0.4	0.2	147	0.0226992	4.45608	0.277513
ReactomeFI(2022)	HALLMARK_UV_RESPONSE_UP	0.6	0.7	147	0.0225102	5.36479	0.289161
ReactomeFI(2022)	HALLMARK_UV_RESPONSE_UP	0.3	0.1	147	0.0235741	5.15776	0.284408
ReactomeFI(2022)	HALLMARK_UV_RESPONSE_UP	0.8	0.2	147	0.0241256	5.18756	0.290779
ReactomeFI(2022)	HALLMARK_UV_RESPONSE_UP	0.3	0.2	147	0.0231712	4.24492	0.312015
ReactomeFI(2022)	HALLMARK_UV_RESPONSE_UP	0.7	0.8	147	0.0239443	2.31026	0.0949869
ReactomeFI(2022)	HALLMARK_UV_RESPONSE_UP	0.4	0.1	147	0.0236418	4.8092	0.269983
ReactomeFI(2022)	HALLMARK_UV_RESPONSE_UP	0.6	0.4	147	0.0218514	4.16031	0.316815
ReactomeFI(2022)	HALLMARK_UV_RESPONSE_UP	0.5	0.3	147	0.0223763	4.7725	0.315077
ReactomeFI(2022)	HALLMARK_UV_RESPONSE_UP	0.7	0.6	147	0.0203524	3.92805	0.244295
ReactomeFI(2022)	HALLMARK_UV_RESPONSE_UP	0.6	0.5	147	0.0213664	4.58879	0.324682
ReactomeFI(2022)	HALLMARK_UV_RESPONSE_UP	0.3	0.3	147	0.022736	4.15035	0.355847
ReactomeFI(2022)	HALLMARK_UV_RESPONSE_UP	0.8	0.3	147	0.0236397	5.19321	0.321697
ReactomeFI(2022)	HALLMARK_UV_RESPONSE_UP	0.2	0.1	147	0.0223351	3.80816	0.22916
ReactomeFI(2022)	HALLMARK_UV_RESPONSE_UP	0.7	0.7	147	0.0220309	5.7841	0.244889
ReactomeFI(2022)	HALLMARK_UV_RESPONSE_UP	0.5	0.2	147	0.0240977	4.1018	0.329015
ReactomeFI(2022)	HALLMARK_UV_RESPONSE_UP	0.9	0.1	147	0.0241757	5.19924	0.192237
ReactomeFI(2022)	HALLMARK_WNT_BETA_CATENIN_SIGNALING	0.8	0.5	42	0.142999	31.2876	2.73514
ReactomeFI(2022)	HALLMARK_WNT_BETA_CATENIN_SIGNALING	0.3	0.5	42	0.155475	18.8495	2.9518
ReactomeFI(2022)	HALLMARK_WNT_BETA_CATENIN_SIGNALING	0.6	0.3	42	0.143866	24.2375	3.14651
ReactomeFI(2022)	HALLMARK_WNT_BETA_CATENIN_SIGNALING	0.4	0.6	42	0.159841	16.9873	2.74119
ReactomeFI(2022)	HALLMARK_WNT_BETA_CATENIN_SIGNALING	0.9	0.7	42	0.102639	38.4589	1.12115
ReactomeFI(2022)	HALLMARK_WNT_BETA_CATENIN_SIGNALING	0.7	0.1	42	0.126446	35.322	3.15
ReactomeFI(2022)	HALLMARK_WNT_BETA_CATENIN_SIGNALING	0.5	0.4	42	0.155168	20.6811	3.22561
ReactomeFI(2022)	HALLMARK_WNT_BETA_CATENIN_SIGNALING	0.4	0.8	42	0.181494	19.5034	1.50491
ReactomeFI(2022)	HALLMARK_WNT_BETA_CATENIN_SIGNALING	0.2	0.7	42	0.139077	10.6123	1.71275
ReactomeFI(2022)	HALLMARK_WNT_BETA_CATENIN_SIGNALING	0.4	0.7	42	0.150223	12.9134	1.92326
ReactomeFI(2022)	HALLMARK_WNT_BETA_CATENIN_SIGNALING	0.6	0.2	42	0.150451	28.345	3.82374
ReactomeFI(2022)	HALLMARK_WNT_BETA_CATENIN_SIGNALING	0.2	0.8	42	0.155058	11.1644	1.09543
ReactomeFI(2022)	HALLMARK_WNT_BETA_CATENIN_SIGNALING	0.3	0.4	42	0.152023	18.1765	3.21139
ReactomeFI(2022)	HALLMARK_WNT_BETA_CATENIN_SIGNALING	0.8	0.4	42	0.127751	25.0896	2.577
ReactomeFI(2022)	HALLMARK_WNT_BETA_CATENIN_SIGNALING	0.9	0.8	42	0.109839	31.727	0.565582
ReactomeFI(2022)	HALLMARK_WNT_BETA_CATENIN_SIGNALING	0.2	0.6	42	0.152144	13.9558	2.49659
ReactomeFI(2022)	HALLMARK_WNT_BETA_CATENIN_SIGNALING	0.5	0.5	42	0.160578	22.9712	3.04994
ReactomeFI(2022)	HALLMARK_WNT_BETA_CATENIN_SIGNALING	0.9	0.6	42	0.0999224	34.2978	1.44767
ReactomeFI(2022)	HALLMARK_WNT_BETA_CATENIN_SIGNALING	0.5	0.6	42	0.145222	14.9009	2.28859
ReactomeFI(2022)	HALLMARK_WNT_BETA_CATENIN_SIGNALING	0.7	0.3	42	0.148048	19.9415	3.21383
ReactomeFI(2022)	HALLMARK_WNT_BETA_CATENIN_SIGNALING	0.2	0.5	42	0.145665	17.5436	2.79092
ReactomeFI(2022)	HALLMARK_WNT_BETA_CATENIN_SIGNALING	0.9	0.5	42	0.101607	41.0164	1.7704
ReactomeFI(2022)	HALLMARK_WNT_BETA_CATENIN_SIGNALING	0.5	0.8	42	0.173001	14.2458	1.33148
ReactomeFI(2022)	HALLMARK_WNT_BETA_CATENIN_SIGNALING	0.3	0.7	42	0.142419	11.3545	1.7513
ReactomeFI(2022)	HALLMARK_WNT_BETA_CATENIN_SIGNALING	0.4	0.4	42	0.161382	19.1915	3.40598
ReactomeFI(2022)	HALLMARK_WNT_BETA_CATENIN_SIGNALING	0.6	0.1	42	0.135774	31.4354	3.52126
ReactomeFI(2022)	HALLMARK_WNT_BETA_CATENIN_SIGNALING	0.8	0.7	42	0.128163	26.4599	1.58255
ReactomeFI(2022)	HALLMARK_WNT_BETA_CATENIN_SIGNALING	0.8	0.8	42	0.150599	28.7297	1.10923
ReactomeFI(2022)	HALLMARK_WNT_BETA_CATENIN_SIGNALING	0.9	0.4	42	0.11133	39.1431	2.24242
ReactomeFI(2022)	HALLMARK_WNT_BETA_CATENIN_SIGNALING	0.2	0.4	42	0.149886	19.1827	3.14876
ReactomeFI(2022)	HALLMARK_WNT_BETA_CATENIN_SIGNALING	0.7	0.2	42	0.136668	24.5495	3.23618
ReactomeFI(2022)	HALLMARK_WNT_BETA_CATENIN_SIGNALING	0.5	0.7	42	0.155088	17.6616	2.06476
ReactomeFI(2022)	HALLMARK_WNT_BETA_CATENIN_SIGNALING	0.3	0.8	42	0.166791	12.3826	1.26046
ReactomeFI(2022)	HALLMARK_WNT_BETA_CATENIN_SIGNALING	0.8	0.6	42	0.145424	37.2178	2.44597
ReactomeFI(2022)	HALLMARK_WNT_BETA_CATENIN_SIGNALING	0.4	0.5	42	0.151729	16.2763	2.80335
ReactomeFI(2022)	HALLMARK_WNT_BETA_CATENIN_SIGNALING	0.3	0.6	42	0.151539	14.7786	2.53765
ReactomeFI(2022)	HALLMARK_WNT_BETA_CATENIN_SIGNALING	0.7	0.4	42	0.168003	24.2244	3.50355
ReactomeFI(2022)	HALLMARK_WNT_BETA_CATENIN_SIGNALING	0.5	0.1	42	0.126876	35.4601	3.25381
ReactomeFI(2022)	HALLMARK_WNT_BETA_CATENIN_SIGNALING	0.2	0.2	42	0.136208	22.8754	3.33926
ReactomeFI(2022)	HALLMARK_WNT_BETA_CATENIN_SIGNALING	0.6	0.8	42	0.139164	12.6471	0.900578
ReactomeFI(2022)	HALLMARK_WNT_BETA_CATENIN_SIGNALING	0.9	0.2	42	0.115152	37.7108	2.60767
ReactomeFI(2022)	HALLMARK_WNT_BETA_CATENIN_SIGNALING	0.6	0.6	42	0.142964	18.7641	2.29485
ReactomeFI(2022)	HALLMARK_WNT_BETA_CATENIN_SIGNALING	0.4	0.3	42	0.152733	22.4633	3.5047
ReactomeFI(2022)	HALLMARK_WNT_BETA_CATENIN_SIGNALING	0.9	0.3	42	0.113164	41.0894	2.4257
ReactomeFI(2022)	HALLMARK_WNT_BETA_CATENIN_SIGNALING	0.2	0.3	42	0.159804	24.2282	3.69067
ReactomeFI(2022)	HALLMARK_WNT_BETA_CATENIN_SIGNALING	0.7	0.5	42	0.152471	22.6049	2.85786
ReactomeFI(2022)	HALLMARK_WNT_BETA_CATENIN_SIGNALING	0.8	0.1	42	0.126297	34.6307	3.10954
ReactomeFI(2022)	HALLMARK_WNT_BETA_CATENIN_SIGNALING	0.4	0.2	42	0.135355	22.3996	3.29068
ReactomeFI(2022)	HALLMARK_WNT_BETA_CATENIN_SIGNALING	0.6	0.7	42	0.134404	11.8314	1.59059
ReactomeFI(2022)	HALLMARK_WNT_BETA_CATENIN_SIGNALING	0.3	0.1	42	0.111595	28.0109	2.83297
ReactomeFI(2022)	HALLMARK_WNT_BETA_CATENIN_SIGNALING	0.8	0.2	42	0.136928	27.6144	3.22197
ReactomeFI(2022)	HALLMARK_WNT_BETA_CATENIN_SIGNALING	0.3	0.2	42	0.139346	30.0988	3.53789
ReactomeFI(2022)	HALLMARK_WNT_BETA_CATENIN_SIGNALING	0.7	0.8	42	0.148088	18.2069	1.04859
ReactomeFI(2022)	HALLMARK_WNT_BETA_CATENIN_SIGNALING	0.4	0.1	42	0.124564	30.7741	3.30997
ReactomeFI(2022)	HALLMARK_WNT_BETA_CATENIN_SIGNALING	0.6	0.4	42	0.142467	17.5895	2.87126
ReactomeFI(2022)	HALLMARK_WNT_BETA_CATENIN_SIGNALING	0.5	0.3	42	0.153592	22.6091	3.48128
ReactomeFI(2022)	HALLMARK_WNT_BETA_CATENIN_SIGNALING	0.7	0.6	42	0.146914	18.7522	2.38135
ReactomeFI(2022)	HALLMARK_WNT_BETA_CATENIN_SIGNALING	0.6	0.5	42	0.147275	16.7604	2.71481
ReactomeFI(2022)	HALLMARK_WNT_BETA_CATENIN_SIGNALING	0.3	0.3	42	0.14708	19.7601	3.38348
ReactomeFI(2022)	HALLMARK_WNT_BETA_CATENIN_SIGNALING	0.8	0.3	42	0.145036	28.1135	3.25254
ReactomeFI(2022)	HALLMARK_WNT_BETA_CATENIN_SIGNALING	0.2	0.1	42	0.134751	29.5706	3.661
ReactomeFI(2022)	HALLMARK_WNT_BETA_CATENIN_SIGNALING	0.7	0.7	42	0.129654	17.3101	1.57288
ReactomeFI(2022)	HALLMARK_WNT_BETA_CATENIN_SIGNALING	0.5	0.2	42	0.154815	28.1707	3.90768
ReactomeFI(2022)	HALLMARK_WNT_BETA_CATENIN_SIGNALING	0.9	0.1	42	0.103816	30.4666	2.38085
ReactomeFI(2022)	HALLMARK_XENOBIOTIC_METABOLISM	0.8	0.5	159	0.0253762	56.6092	1.2364
ReactomeFI(2022)	HALLMARK_XENOBIOTIC_METABOLISM	0.3	0.5	159	0.0242368	27.8949	1.0306
ReactomeFI(2022)	HALLMARK_XENOBIOTIC_METABOLISM	0.6	0.3	159	0.0295753	41.0618	1.5093
ReactomeFI(2022)	HALLMARK_XENOBIOTIC_METABOLISM	0.4	0.6	159	0.0240036	28.4573	0.938379
ReactomeFI(2022)	HALLMARK_XENOBIOTIC_METABOLISM	0.9	0.7	159	0.0213915	89.6796	0.592917
ReactomeFI(2022)	HALLMARK_XENOBIOTIC_METABOLISM	0.7	0.1	159	0.0302934	54.5313	1.43443
ReactomeFI(2022)	HALLMARK_XENOBIOTIC_METABOLISM	0.5	0.4	159	0.0273264	31.087	1.3433
ReactomeFI(2022)	HALLMARK_XENOBIOTIC_METABOLISM	0.4	0.8	159	0.0244431	24.1718	0.351313
ReactomeFI(2022)	HALLMARK_XENOBIOTIC_METABOLISM	0.2	0.7	159	0.0219062	20.4202	0.562496
ReactomeFI(2022)	HALLMARK_XENOBIOTIC_METABOLISM	0.4	0.7	159	0.0231554	28.6496	0.666133
ReactomeFI(2022)	HALLMARK_XENOBIOTIC_METABOLISM	0.6	0.2	159	0.0299856	46.8261	1.47436
ReactomeFI(2022)	HALLMARK_XENOBIOTIC_METABOLISM	0.2	0.8	159	0.02456	18.068	0.348698
ReactomeFI(2022)	HALLMARK_XENOBIOTIC_METABOLISM	0.3	0.4	159	0.0260375	29.6194	1.19478
ReactomeFI(2022)	HALLMARK_XENOBIOTIC_METABOLISM	0.8	0.4	159	0.0272403	57.7798	1.41319
ReactomeFI(2022)	HALLMARK_XENOBIOTIC_METABOLISM	0.9	0.8	159	0.0233352	67.9228	0.318061
ReactomeFI(2022)	HALLMARK_XENOBIOTIC_METABOLISM	0.2	0.6	159	0.0231849	22.1467	0.85805
ReactomeFI(2022)	HALLMARK_XENOBIOTIC_METABOLISM	0.5	0.5	159	0.025948	36.445	1.21052
ReactomeFI(2022)	HALLMARK_XENOBIOTIC_METABOLISM	0.9	0.6	159	0.0222355	123.338	0.887378
ReactomeFI(2022)	HALLMARK_XENOBIOTIC_METABOLISM	0.5	0.6	159	0.0251285	31.0086	1.04538
ReactomeFI(2022)	HALLMARK_XENOBIOTIC_METABOLISM	0.7	0.3	159	0.0291612	44.9235	1.50598
ReactomeFI(2022)	HALLMARK_XENOBIOTIC_METABOLISM	0.2	0.5	159	0.0245585	26.0325	1.05983
ReactomeFI(2022)	HALLMARK_XENOBIOTIC_METABOLISM	0.9	0.5	159	0.0227705	72.839	1.03695
ReactomeFI(2022)	HALLMARK_XENOBIOTIC_METABOLISM	0.5	0.8	159	0.0257704	29.5343	0.425955
ReactomeFI(2022)	HALLMARK_XENOBIOTIC_METABOLISM	0.3	0.7	159	0.0225538	21.5484	0.609002
ReactomeFI(2022)	HALLMARK_XENOBIOTIC_METABOLISM	0.4	0.4	159	0.0271642	32.3759	1.31017
ReactomeFI(2022)	HALLMARK_XENOBIOTIC_METABOLISM	0.6	0.1	159	0.0286992	43.097	1.29684
ReactomeFI(2022)	HALLMARK_XENOBIOTIC_METABOLISM	0.8	0.7	159	0.0236436	55.9469	0.744038
ReactomeFI(2022)	HALLMARK_XENOBIOTIC_METABOLISM	0.8	0.8	159	0.0253048	42.37	0.419834
ReactomeFI(2022)	HALLMARK_XENOBIOTIC_METABOLISM	0.9	0.4	159	0.0241939	75.9837	1.18922
ReactomeFI(2022)	HALLMARK_XENOBIOTIC_METABOLISM	0.2	0.4	159	0.0260596	26.8639	1.19645
ReactomeFI(2022)	HALLMARK_XENOBIOTIC_METABOLISM	0.7	0.2	159	0.0299235	51.4414	1.49118
ReactomeFI(2022)	HALLMARK_XENOBIOTIC_METABOLISM	0.5	0.7	159	0.0229109	29.2344	0.650489
ReactomeFI(2022)	HALLMARK_XENOBIOTIC_METABOLISM	0.3	0.8	159	0.0250392	20.2553	0.37858
ReactomeFI(2022)	HALLMARK_XENOBIOTIC_METABOLISM	0.8	0.6	159	0.0238544	47.625	0.996844
ReactomeFI(2022)	HALLMARK_XENOBIOTIC_METABOLISM	0.4	0.5	159	0.0251806	24.5928	1.12344
ReactomeFI(2022)	HALLMARK_XENOBIOTIC_METABOLISM	0.3	0.6	159	0.0241914	25.0571	0.943499
ReactomeFI(2022)	HALLMARK_XENOBIOTIC_METABOLISM	0.7	0.4	159	0.0279618	45.9381	1.44398
ReactomeFI(2022)	HALLMARK_XENOBIOTIC_METABOLISM	0.5	0.1	159	0.0292884	58.6569	1.33215
ReactomeFI(2022)	HALLMARK_XENOBIOTIC_METABOLISM	0.2	0.2	159	0.0290088	34.8054	1.34374
ReactomeFI(2022)	HALLMARK_XENOBIOTIC_METABOLISM	0.6	0.8	159	0.0254861	35.6998	0.416786
ReactomeFI(2022)	HALLMARK_XENOBIOTIC_METABOLISM	0.9	0.2	159	0.0281847	88.1135	1.42562
ReactomeFI(2022)	HALLMARK_XENOBIOTIC_METABOLISM	0.6	0.6	159	0.0243955	32.8378	0.997439
ReactomeFI(2022)	HALLMARK_XENOBIOTIC_METABOLISM	0.4	0.3	159	0.0288107	39.0907	1.42026
ReactomeFI(2022)	HALLMARK_XENOBIOTIC_METABOLISM	0.9	0.3	159	0.026192	81.7791	1.33549
ReactomeFI(2022)	HALLMARK_XENOBIOTIC_METABOLISM	0.2	0.3	159	0.0277875	32.3116	1.30519
ReactomeFI(2022)	HALLMARK_XENOBIOTIC_METABOLISM	0.7	0.5	159	0.0261945	42.5011	1.26943
ReactomeFI(2022)	HALLMARK_XENOBIOTIC_METABOLISM	0.8	0.1	159	0.0301451	60.14	1.44099
ReactomeFI(2022)	HALLMARK_XENOBIOTIC_METABOLISM	0.4	0.2	159	0.0299011	30.0514	1.4475
ReactomeFI(2022)	HALLMARK_XENOBIOTIC_METABOLISM	0.6	0.7	159	0.0240727	33.4279	0.746096
ReactomeFI(2022)	HALLMARK_XENOBIOTIC_METABOLISM	0.3	0.1	159	0.0274208	44.028	1.15666
ReactomeFI(2022)	HALLMARK_XENOBIOTIC_METABOLISM	0.8	0.2	159	0.0295318	61.8253	1.4977
ReactomeFI(2022)	HALLMARK_XENOBIOTIC_METABOLISM	0.3	0.2	159	0.0291049	32.9353	1.35165
ReactomeFI(2022)	HALLMARK_XENOBIOTIC_METABOLISM	0.7	0.8	159	0.025574	40.4731	0.428841
ReactomeFI(2022)	HALLMARK_XENOBIOTIC_METABOLISM	0.4	0.1	159	0.0288785	53.0531	1.2899
ReactomeFI(2022)	HALLMARK_XENOBIOTIC_METABOLISM	0.6	0.4	159	0.0274177	38.5319	1.37443
ReactomeFI(2022)	HALLMARK_XENOBIOTIC_METABOLISM	0.5	0.3	159	0.0289042	41.9892	1.43644
ReactomeFI(2022)	HALLMARK_XENOBIOTIC_METABOLISM	0.7	0.6	159	0.0240999	34.9787	0.985906
ReactomeFI(2022)	HALLMARK_XENOBIOTIC_METABOLISM	0.6	0.5	159	0.0260698	37.3324	1.23393
ReactomeFI(2022)	HALLMARK_XENOBIOTIC_METABOLISM	0.3	0.3	159	0.0279798	32.9031	1.33519
ReactomeFI(2022)	HALLMARK_XENOBIOTIC_METABOLISM	0.8	0.3	159	0.0288007	57.8893	1.51217
ReactomeFI(2022)	HALLMARK_XENOBIOTIC_METABOLISM	0.2	0.1	159	0.0266654	43.8834	1.09065
ReactomeFI(2022)	HALLMARK_XENOBIOTIC_METABOLISM	0.7	0.7	159	0.0235724	41.6235	0.71856
ReactomeFI(2022)	HALLMARK_XENOBIOTIC_METABOLISM	0.5	0.2	159	0.0303621	52.1534	1.49028
ReactomeFI(2022)	HALLMARK_XENOBIOTIC_METABOLISM	0.9	0.1	159	0.0264041	66.8778	1.18081
DIP	HALLMARK_ADIPOGENESIS	0.8	0.6	39	0.0432012	-0.381028	-0.0414504
DIP	HALLMARK_ADIPOGENESIS	0.3	0.6	39	0.0473831	2.08806	0.20793
DIP	HALLMARK_ADIPOGENESIS	0.4	0.5	39	0.0422123	2.11307	0.195757
DIP	HALLMARK_ADIPOGENESIS	0.9	0.4	39	0.0366324	-0.735055	-0.0932707
DIP	HALLMARK_ADIPOGENESIS	0.8	0.8	39	0.071701	-1.09084	-0.0860574
DIP	HALLMARK_ADIPOGENESIS	0.3	0.8	39	0.0765396	1.81445	0.111835
DIP	HALLMARK_ADIPOGENESIS	0.7	0.2	39	0.0339719	2.99893	0.194175
DIP	HALLMARK_ADIPOGENESIS	0.5	0.7	39	0.054929	1.06784	0.100157
DIP	HALLMARK_ADIPOGENESIS	0.2	0.4	39	0.0376192	2.32117	0.199289
DIP	HALLMARK_ADIPOGENESIS	0.4	0.4	39	0.0368839	2.00579	0.16578
DIP	HALLMARK_ADIPOGENESIS	0.6	0.1	39	0.032723	3.66942	0.188725
DIP	HALLMARK_ADIPOGENESIS	0.3	0.7	39	0.0553067	1.45666	0.119075
DIP	HALLMARK_ADIPOGENESIS	0.5	0.8	39	0.0773295	1.1857	0.092881
DIP	HALLMARK_ADIPOGENESIS	0.8	0.7	39	0.052273	-0.675236	-0.052784
DIP	HALLMARK_ADIPOGENESIS	0.2	0.5	39	0.0433241	2.57463	0.23676
DIP	HALLMARK_ADIPOGENESIS	0.5	0.6	39	0.047268	1.68921	0.166489
DIP	HALLMARK_ADIPOGENESIS	0.7	0.3	39	0.0345247	1.57887	0.136036
DIP	HALLMARK_ADIPOGENESIS	0.9	0.5	39	0.0390895	-1.1427	-0.10849
DIP	HALLMARK_ADIPOGENESIS	0.5	0.5	39	0.0412494	1.43682	0.149851
DIP	HALLMARK_ADIPOGENESIS	0.2	0.6	39	0.0458551	1.85746	0.1666
DIP	HALLMARK_ADIPOGENESIS	0.9	0.6	39	0.0420473	-1.17046	-0.120773
DIP	HALLMARK_ADIPOGENESIS	0.3	0.4	39	0.0384518	2.58948	0.217337
DIP	HALLMARK_ADIPOGENESIS	0.2	0.8	39	0.078772	2.14632	0.137097
DIP	HALLMARK_ADIPOGENESIS	0.4	0.7	39	0.0567115	1.58103	0.150955
DIP	HALLMARK_ADIPOGENESIS	0.6	0.2	39	0.0331093	2.77569	0.173018
DIP	HALLMARK_ADIPOGENESIS	0.9	0.8	39	0.0716786	-0.69811	-0.0506562
DIP	HALLMARK_ADIPOGENESIS	0.8	0.4	39	0.0360537	-0.184968	-0.0239464
DIP	HALLMARK_ADIPOGENESIS	0.9	0.7	39	0.0507395	-1.04015	-0.0856074
DIP	HALLMARK_ADIPOGENESIS	0.2	0.7	39	0.0561578	1.79339	0.152478
DIP	HALLMARK_ADIPOGENESIS	0.4	0.8	39	0.0784616	1.4522	0.118771
DIP	HALLMARK_ADIPOGENESIS	0.7	0.1	39	0.0323132	3.66503	0.169169
DIP	HALLMARK_ADIPOGENESIS	0.5	0.4	39	0.0373228	1.72606	0.160416
DIP	HALLMARK_ADIPOGENESIS	0.8	0.5	39	0.0392259	-0.150327	-0.0159838
DIP	HALLMARK_ADIPOGENESIS	0.6	0.3	39	0.035366	1.64382	0.159293
DIP	HALLMARK_ADIPOGENESIS	0.4	0.6	39	0.0462991	1.6572	0.159314
DIP	HALLMARK_ADIPOGENESIS	0.3	0.5	39	0.0407773	1.82945	0.167093
DIP	HALLMARK_ADIPOGENESIS	0.7	0.7	39	0.0530747	-0.0312596	-0.00287582
DIP	HALLMARK_ADIPOGENESIS	0.5	0.2	39	0.0332246	2.84636	0.18375
DIP	HALLMARK_ADIPOGENESIS	0.2	0.1	39	0.0325013	2.69722	0.17007
DIP	HALLMARK_ADIPOGENESIS	0.9	0.1	39	0.033193	1.42125	0.108885
DIP	HALLMARK_ADIPOGENESIS	0.3	0.3	39	0.0347617	2.95617	0.193765
DIP	HALLMARK_ADIPOGENESIS	0.6	0.5	39	0.0408613	1.23988	0.129635
DIP	HALLMARK_ADIPOGENESIS	0.8	0.3	39	0.0350561	0.56146	0.0657454
DIP	HALLMARK_ADIPOGENESIS	0.5	0.3	39	0.0351677	2.59605	0.194819
DIP	HALLMARK_ADIPOGENESIS	0.7	0.6	39	0.0430138	0.0118761	0.00157095
DIP	HALLMARK_ADIPOGENESIS	0.8	0.2	39	0.0334522	1.92425	0.134261
DIP	HALLMARK_ADIPOGENESIS	0.4	0.1	39	0.0328457	4.42338	0.194867
DIP	HALLMARK_ADIPOGENESIS	0.6	0.4	39	0.0371594	1.12365	0.122253
DIP	HALLMARK_ADIPOGENESIS	0.7	0.8	39	0.0732873	0.284512	0.0184992
DIP	HALLMARK_ADIPOGENESIS	0.3	0.2	39	0.0354249	4.20561	0.265196
DIP	HALLMARK_ADIPOGENESIS	0.8	0.1	39	0.0319572	3.46091	0.145442
DIP	HALLMARK_ADIPOGENESIS	0.3	0.1	39	0.0320419	2.96911	0.172191
DIP	HALLMARK_ADIPOGENESIS	0.4	0.2	39	0.0340551	2.65341	0.198708
DIP	HALLMARK_ADIPOGENESIS	0.6	0.7	39	0.0549051	0.474349	0.0580289
DIP	HALLMARK_ADIPOGENESIS	0.9	0.3	39	0.0349782	-0.455092	-0.0494581
DIP	HALLMARK_ADIPOGENESIS	0.7	0.5	39	0.0408761	0.551658	0.062006
DIP	HALLMARK_ADIPOGENESIS	0.2	0.3	39	0.0348786	2.45921	0.193063
DIP	HALLMARK_ADIPOGENESIS	0.6	0.6	39	0.0459078	1.16345	0.130041
DIP	HALLMARK_ADIPOGENESIS	0.4	0.3	39	0.0345519	2.12123	0.17908
DIP	HALLMARK_ADIPOGENESIS	0.6	0.8	39	0.0724017	0.252902	0.0216596
DIP	HALLMARK_ADIPOGENESIS	0.2	0.2	39	0.033841	3.44247	0.207263
DIP	HALLMARK_ADIPOGENESIS	0.7	0.4	39	0.0360796	0.5303	0.0650609
DIP	HALLMARK_ADIPOGENESIS	0.5	0.1	39	0.0335982	3.83316	0.221119
DIP	HALLMARK_ADIPOGENESIS	0.9	0.2	39	0.032387	-0.535532	-0.0415777
DIP	HALLMARK_ALLOGRAFT_REJECTION	0.8	0.6	127	0.179023	118.605	5.79955
DIP	HALLMARK_ALLOGRAFT_REJECTION	0.3	0.6	127	0.16578	68.7776	4.92906
DIP	HALLMARK_ALLOGRAFT_REJECTION	0.4	0.5	127	0.172876	62.0679	4.85345
DIP	HALLMARK_ALLOGRAFT_REJECTION	0.9	0.4	127	0.189731	172.601	5.5516
DIP	HALLMARK_ALLOGRAFT_REJECTION	0.8	0.8	127	0.139202	137.281	3.85221
DIP	HALLMARK_ALLOGRAFT_REJECTION	0.3	0.8	127	0.129697	59.0758	3.35039
DIP	HALLMARK_ALLOGRAFT_REJECTION	0.7	0.2	127	0.156668	63.8447	3.34818
DIP	HALLMARK_ALLOGRAFT_REJECTION	0.5	0.7	127	0.164891	91.9178	5.13807
DIP	HALLMARK_ALLOGRAFT_REJECTION	0.2	0.4	127	0.162016	53.8318	4.03736
DIP	HALLMARK_ALLOGRAFT_REJECTION	0.4	0.4	127	0.17612	64.5751	4.54537
DIP	HALLMARK_ALLOGRAFT_REJECTION	0.6	0.1	127	0.122425	50.6866	2.15918
DIP	HALLMARK_ALLOGRAFT_REJECTION	0.3	0.7	127	0.153514	87.2905	4.63414
DIP	HALLMARK_ALLOGRAFT_REJECTION	0.5	0.8	127	0.133907	80.7006	3.53059
DIP	HALLMARK_ALLOGRAFT_REJECTION	0.8	0.7	127	0.168472	135.777	5.55107
DIP	HALLMARK_ALLOGRAFT_REJECTION	0.2	0.5	127	0.168765	56.6812	4.6662
DIP	HALLMARK_ALLOGRAFT_REJECTION	0.5	0.6	127	0.178514	73.1632	5.47802
DIP	HALLMARK_ALLOGRAFT_REJECTION	0.7	0.3	127	0.183729	83.4314	4.47308
DIP	HALLMARK_ALLOGRAFT_REJECTION	0.9	0.5	127	0.187399	232.749	5.98101
DIP	HALLMARK_ALLOGRAFT_REJECTION	0.5	0.5	127	0.179766	73.1567	5.13569
DIP	HALLMARK_ALLOGRAFT_REJECTION	0.2	0.6	127	0.163773	61.4143	4.8435
DIP	HALLMARK_ALLOGRAFT_REJECTION	0.9	0.6	127	0.174819	223.241	5.90231
DIP	HALLMARK_ALLOGRAFT_REJECTION	0.3	0.4	127	0.168352	58.1997	4.28324
DIP	HALLMARK_ALLOGRAFT_REJECTION	0.2	0.8	127	0.127972	73.3239	3.27416
DIP	HALLMARK_ALLOGRAFT_REJECTION	0.4	0.7	127	0.152844	84.0153	4.62969
DIP	HALLMARK_ALLOGRAFT_REJECTION	0.6	0.2	127	0.1589	62.5302	3.37262
DIP	HALLMARK_ALLOGRAFT_REJECTION	0.9	0.8	127	0.135446	345.663	3.83959
DIP	HALLMARK_ALLOGRAFT_REJECTION	0.8	0.4	127	0.197106	123.291	5.52637
DIP	HALLMARK_ALLOGRAFT_REJECTION	0.9	0.7	127	0.174193	237.478	5.97856
DIP	HALLMARK_ALLOGRAFT_REJECTION	0.2	0.7	127	0.146779	68.3834	4.38319
DIP	HALLMARK_ALLOGRAFT_REJECTION	0.4	0.8	127	0.144987	94.841	3.87335
DIP	HALLMARK_ALLOGRAFT_REJECTION	0.7	0.1	127	0.126983	59.34	2.31698
DIP	HALLMARK_ALLOGRAFT_REJECTION	0.5	0.4	127	0.182145	69.8966	4.77128
DIP	HALLMARK_ALLOGRAFT_REJECTION	0.8	0.5	127	0.178799	112.099	5.40951
DIP	HALLMARK_ALLOGRAFT_REJECTION	0.6	0.3	127	0.166692	72.4459	3.90945
DIP	HALLMARK_ALLOGRAFT_REJECTION	0.4	0.6	127	0.173999	85.9264	5.27935
DIP	HALLMARK_ALLOGRAFT_REJECTION	0.3	0.5	127	0.168783	70.0405	4.7034
DIP	HALLMARK_ALLOGRAFT_REJECTION	0.7	0.7	127	0.162587	91.1476	5.22814
DIP	HALLMARK_ALLOGRAFT_REJECTION	0.5	0.2	127	0.143882	45.6743	2.89341
DIP	HALLMARK_ALLOGRAFT_REJECTION	0.2	0.1	127	0.114995	43.904	1.92059
DIP	HALLMARK_ALLOGRAFT_REJECTION	0.9	0.1	127	0.142123	121.299	2.84487
DIP	HALLMARK_ALLOGRAFT_REJECTION	0.3	0.3	127	0.168382	58.2769	3.84923
DIP	HALLMARK_ALLOGRAFT_REJECTION	0.6	0.5	127	0.174113	90.3287	5.03817
DIP	HALLMARK_ALLOGRAFT_REJECTION	0.8	0.3	127	0.180113	88.627	4.47267
DIP	HALLMARK_ALLOGRAFT_REJECTION	0.5	0.3	127	0.170384	57.2741	4.02743
DIP	HALLMARK_ALLOGRAFT_REJECTION	0.7	0.6	127	0.174333	105.521	5.48129
DIP	HALLMARK_ALLOGRAFT_REJECTION	0.8	0.2	127	0.167405	100.602	3.72608
DIP	HALLMARK_ALLOGRAFT_REJECTION	0.4	0.1	127	0.121535	47.5788	2.10643
DIP	HALLMARK_ALLOGRAFT_REJECTION	0.6	0.4	127	0.189692	70.0015	5.0895
DIP	HALLMARK_ALLOGRAFT_REJECTION	0.7	0.8	127	0.142314	112.945	3.89548
DIP	HALLMARK_ALLOGRAFT_REJECTION	0.3	0.2	127	0.143686	56.4996	2.8685
DIP	HALLMARK_ALLOGRAFT_REJECTION	0.8	0.1	127	0.135842	64.7406	2.58499
DIP	HALLMARK_ALLOGRAFT_REJECTION	0.3	0.1	127	0.121762	56.178	2.10259
DIP	HALLMARK_ALLOGRAFT_REJECTION	0.4	0.2	127	0.147929	49.9886	3.01007
DIP	HALLMARK_ALLOGRAFT_REJECTION	0.6	0.7	127	0.159195	89.0058	4.99567
DIP	HALLMARK_ALLOGRAFT_REJECTION	0.9	0.3	127	0.179228	152.787	4.66499
DIP	HALLMARK_ALLOGRAFT_REJECTION	0.7	0.5	127	0.187368	97.9863	5.59677
DIP	HALLMARK_ALLOGRAFT_REJECTION	0.2	0.3	127	0.168784	50.3161	3.89122
DIP	HALLMARK_ALLOGRAFT_REJECTION	0.6	0.6	127	0.17922	88.5937	5.59453
DIP	HALLMARK_ALLOGRAFT_REJECTION	0.4	0.3	127	0.169004	60.6481	3.91088
DIP	HALLMARK_ALLOGRAFT_REJECTION	0.6	0.8	127	0.144098	96.2083	3.9245
DIP	HALLMARK_ALLOGRAFT_REJECTION	0.2	0.2	127	0.150316	48.7484	3.03338
DIP	HALLMARK_ALLOGRAFT_REJECTION	0.7	0.4	127	0.181847	77.7417	4.90659
DIP	HALLMARK_ALLOGRAFT_REJECTION	0.5	0.1	127	0.110177	43.7415	1.83072
DIP	HALLMARK_ALLOGRAFT_REJECTION	0.9	0.2	127	0.164312	130.38	3.79117
DIP	HALLMARK_ANDROGEN_RESPONSE	0.8	0.6	29	0.0912396	22.4861	0.878827
DIP	HALLMARK_ANDROGEN_RESPONSE	0.3	0.6	29	0.0918954	17.2464	0.902679
DIP	HALLMARK_ANDROGEN_RESPONSE	0.4	0.5	29	0.0789053	11.3568	0.895539
DIP	HALLMARK_ANDROGEN_RESPONSE	0.9	0.4	29	0.0749769	18.8128	0.933771
DIP	HALLMARK_ANDROGEN_RESPONSE	0.8	0.8	29	0.115777	13.8694	0.312056
DIP	HALLMARK_ANDROGEN_RESPONSE	0.3	0.8	29	0.124959	17.5455	0.427092
DIP	HALLMARK_ANDROGEN_RESPONSE	0.7	0.2	29	0.0546462	9.42309	0.648915
DIP	HALLMARK_ANDROGEN_RESPONSE	0.5	0.7	29	0.105074	16.6874	0.71822
DIP	HALLMARK_ANDROGEN_RESPONSE	0.2	0.4	29	0.0793098	13.5484	1.07074
DIP	HALLMARK_ANDROGEN_RESPONSE	0.4	0.4	29	0.0823088	14.8647	1.16028
DIP	HALLMARK_ANDROGEN_RESPONSE	0.6	0.1	29	0.0542659	8.65516	0.692286
DIP	HALLMARK_ANDROGEN_RESPONSE	0.3	0.7	29	0.0990554	16.1172	0.62128
DIP	HALLMARK_ANDROGEN_RESPONSE	0.5	0.8	29	0.126942	16.7222	0.443763
DIP	HALLMARK_ANDROGEN_RESPONSE	0.8	0.7	29	0.0970234	20.714	0.584428
DIP	HALLMARK_ANDROGEN_RESPONSE	0.2	0.5	29	0.0778359	12.7998	0.886689
DIP	HALLMARK_ANDROGEN_RESPONSE	0.5	0.6	29	0.0924664	15.7376	0.893236
DIP	HALLMARK_ANDROGEN_RESPONSE	0.7	0.3	29	0.076983	17.4164	1.20909
DIP	HALLMARK_ANDROGEN_RESPONSE	0.9	0.5	29	0.0740728	16.3334	0.76919
DIP	HALLMARK_ANDROGEN_RESPONSE	0.5	0.5	29	0.0850206	16.0965	1.05727
DIP	HALLMARK_ANDROGEN_RESPONSE	0.2	0.6	29	0.0902691	15.6193	0.859333
DIP	HALLMARK_ANDROGEN_RESPONSE	0.9	0.6	29	0.082704	15.746	0.674557
DIP	HALLMARK_ANDROGEN_RESPONSE	0.3	0.4	29	0.0811564	16.9412	1.14102
DIP	HALLMARK_ANDROGEN_RESPONSE	0.2	0.8	29	0.119747	13.5023	0.3645
DIP	HALLMARK_ANDROGEN_RESPONSE	0.4	0.7	29	0.0973824	14.2158	0.592596
DIP	HALLMARK_ANDROGEN_RESPONSE	0.6	0.2	29	0.0652676	15.0553	1.0024
DIP	HALLMARK_ANDROGEN_RESPONSE	0.9	0.8	29	0.121862	20.258	0.37983
DIP	HALLMARK_ANDROGEN_RESPONSE	0.8	0.4	29	0.0760843	15.891	0.976082
DIP	HALLMARK_ANDROGEN_RESPONSE	0.9	0.7	29	0.0895307	11.3915	0.440632
DIP	HALLMARK_ANDROGEN_RESPONSE	0.2	0.7	29	0.0989342	13.1759	0.613754
DIP	HALLMARK_ANDROGEN_RESPONSE	0.4	0.8	29	0.140571	25.7089	0.60315
DIP	HALLMARK_ANDROGEN_RESPONSE	0.7	0.1	29	0.0506076	7.47729	0.574377
DIP	HALLMARK_ANDROGEN_RESPONSE	0.5	0.4	29	0.0788427	14.027	1.05387
DIP	HALLMARK_ANDROGEN_RESPONSE	0.8	0.5	29	0.0825789	16.1587	0.975057
DIP	HALLMARK_ANDROGEN_RESPONSE	0.6	0.3	29	0.0704299	11.9828	1.00555
DIP	HALLMARK_ANDROGEN_RESPONSE	0.4	0.6	29	0.0938063	16.5981	0.939007
DIP	HALLMARK_ANDROGEN_RESPONSE	0.3	0.5	29	0.0843415	13.424	1.0334
DIP	HALLMARK_ANDROGEN_RESPONSE	0.7	0.7	29	0.0969532	17.0258	0.587077
DIP	HALLMARK_ANDROGEN_RESPONSE	0.5	0.2	29	0.060049	9.37241	0.803217
DIP	HALLMARK_ANDROGEN_RESPONSE	0.2	0.1	29	0.0520696	10.6098	0.659041
DIP	HALLMARK_ANDROGEN_RESPONSE	0.9	0.1	29	0.0498604	9.37323	0.546439
DIP	HALLMARK_ANDROGEN_RESPONSE	0.3	0.3	29	0.0683809	13.9062	0.97236
DIP	HALLMARK_ANDROGEN_RESPONSE	0.6	0.5	29	0.0843011	15.5746	1.02484
DIP	HALLMARK_ANDROGEN_RESPONSE	0.8	0.3	29	0.072099	17.4072	1.06485
DIP	HALLMARK_ANDROGEN_RESPONSE	0.5	0.3	29	0.0801682	16.4096	1.30514
DIP	HALLMARK_ANDROGEN_RESPONSE	0.7	0.6	29	0.0924044	18.2145	0.902447
DIP	HALLMARK_ANDROGEN_RESPONSE	0.8	0.2	29	0.0611369	11.7865	0.840717
DIP	HALLMARK_ANDROGEN_RESPONSE	0.4	0.1	29	0.0599469	13.4229	0.891235
DIP	HALLMARK_ANDROGEN_RESPONSE	0.6	0.4	29	0.0757588	13.6646	0.978485
DIP	HALLMARK_ANDROGEN_RESPONSE	0.7	0.8	29	0.123956	20.7058	0.416271
DIP	HALLMARK_ANDROGEN_RESPONSE	0.3	0.2	29	0.0660953	11.3998	0.985596
DIP	HALLMARK_ANDROGEN_RESPONSE	0.8	0.1	29	0.0521737	8.02857	0.621203
DIP	HALLMARK_ANDROGEN_RESPONSE	0.3	0.1	29	0.0540734	9.74458	0.716116
DIP	HALLMARK_ANDROGEN_RESPONSE	0.4	0.2	29	0.0660893	12.2443	0.984997
DIP	HALLMARK_ANDROGEN_RESPONSE	0.6	0.7	29	0.1046	20.7969	0.713652
DIP	HALLMARK_ANDROGEN_RESPONSE	0.9	0.3	29	0.0676239	18.671	0.918278
DIP	HALLMARK_ANDROGEN_RESPONSE	0.7	0.5	29	0.0851868	19.0695	1.06417
DIP	HALLMARK_ANDROGEN_RESPONSE	0.2	0.3	29	0.0746054	12.9265	1.13343
DIP	HALLMARK_ANDROGEN_RESPONSE	0.6	0.6	29	0.0913365	16.5154	0.881589
DIP	HALLMARK_ANDROGEN_RESPONSE	0.4	0.3	29	0.0761391	17.5895	1.19782
DIP	HALLMARK_ANDROGEN_RESPONSE	0.6	0.8	29	0.11895	12.7351	0.353475
DIP	HALLMARK_ANDROGEN_RESPONSE	0.2	0.2	29	0.0654858	11.9348	0.98879
DIP	HALLMARK_ANDROGEN_RESPONSE	0.7	0.4	29	0.0789006	15.0696	1.05226
DIP	HALLMARK_ANDROGEN_RESPONSE	0.5	0.1	29	0.0490442	7.51705	0.53029
DIP	HALLMARK_ANDROGEN_RESPONSE	0.9	0.2	29	0.061845	13.4928	0.841647
DIP	HALLMARK_ANGIOGENESIS	0.8	0.6	18	0.0981248	58.5598	0.33724
DIP	HALLMARK_ANGIOGENESIS	0.3	0.6	18	0.0995254	29.4526	0.34968
DIP	HALLMARK_ANGIOGENESIS	0.4	0.5	18	0.0846918	29.8188	0.452176
DIP	HALLMARK_ANGIOGENESIS	0.9	0.4	18	0.0793157	79.0545	0.643172
DIP	HALLMARK_ANGIOGENESIS	0.8	0.8	18	0.150764	86.6552	0.194467
DIP	HALLMARK_ANGIOGENESIS	0.3	0.8	18	0.144706	27.1684	0.144085
DIP	HALLMARK_ANGIOGENESIS	0.7	0.2	18	0.0693937	38.6742	0.756389
DIP	HALLMARK_ANGIOGENESIS	0.5	0.7	18	0.130539	50.3456	0.284586
DIP	HALLMARK_ANGIOGENESIS	0.2	0.4	18	0.0773389	27.008	0.581923
DIP	HALLMARK_ANGIOGENESIS	0.4	0.4	18	0.0805342	33.2402	0.653083
DIP	HALLMARK_ANGIOGENESIS	0.6	0.1	18	0.0574354	23.1346	0.603914
DIP	HALLMARK_ANGIOGENESIS	0.3	0.7	18	0.133932	48.4785	0.316494
DIP	HALLMARK_ANGIOGENESIS	0.5	0.8	18	0.147667	37.353	0.168337
DIP	HALLMARK_ANGIOGENESIS	0.8	0.7	18	0.123708	57.374	0.218821
DIP	HALLMARK_ANGIOGENESIS	0.2	0.5	18	0.0849347	27.1179	0.453991
DIP	HALLMARK_ANGIOGENESIS	0.5	0.6	18	0.0943205	32.6555	0.28203
DIP	HALLMARK_ANGIOGENESIS	0.7	0.3	18	0.0715594	36.0255	0.701825
DIP	HALLMARK_ANGIOGENESIS	0.9	0.5	18	0.0874748	89.5454	0.511523
DIP	HALLMARK_ANGIOGENESIS	0.5	0.5	18	0.080138	26.6048	0.37621
DIP	HALLMARK_ANGIOGENESIS	0.2	0.6	18	0.101927	30.8986	0.381295
DIP	HALLMARK_ANGIOGENESIS	0.9	0.6	18	0.101974	115.604	0.391926
DIP	HALLMARK_ANGIOGENESIS	0.3	0.4	18	0.0735517	23.4136	0.508132
DIP	HALLMARK_ANGIOGENESIS	0.2	0.8	18	0.151488	40.4631	0.197636
DIP	HALLMARK_ANGIOGENESIS	0.4	0.7	18	0.134294	51.7016	0.320377
DIP	HALLMARK_ANGIOGENESIS	0.6	0.2	18	0.0668284	31.8832	0.685121
DIP	HALLMARK_ANGIOGENESIS	0.9	0.8	18	0.153692	138.735	0.218459
DIP	HALLMARK_ANGIOGENESIS	0.8	0.4	18	0.0880496	59.0682	0.816945
DIP	HALLMARK_ANGIOGENESIS	0.9	0.7	18	0.132851	139.042	0.31062
DIP	HALLMARK_ANGIOGENESIS	0.2	0.7	18	0.125495	34.3658	0.233189
DIP	HALLMARK_ANGIOGENESIS	0.4	0.8	18	0.15157	42.274	0.198779
DIP	HALLMARK_ANGIOGENESIS	0.7	0.1	18	0.0535578	23.2203	0.500578
DIP	HALLMARK_ANGIOGENESIS	0.5	0.4	18	0.0768626	30.5166	0.577378
DIP	HALLMARK_ANGIOGENESIS	0.8	0.5	18	0.0905036	64.0929	0.55962
DIP	HALLMARK_ANGIOGENESIS	0.6	0.3	18	0.063769	25.8967	0.514369
DIP	HALLMARK_ANGIOGENESIS	0.4	0.6	18	0.0933458	24.1829	0.266952
DIP	HALLMARK_ANGIOGENESIS	0.3	0.5	18	0.0824115	26.5012	0.412332
DIP	HALLMARK_ANGIOGENESIS	0.7	0.7	18	0.141146	94.0747	0.390286
DIP	HALLMARK_ANGIOGENESIS	0.5	0.2	18	0.0592414	19.7906	0.491235
DIP	HALLMARK_ANGIOGENESIS	0.2	0.1	18	0.0582923	21.1208	0.614707
DIP	HALLMARK_ANGIOGENESIS	0.9	0.1	18	0.0546015	40.8076	0.548887
DIP	HALLMARK_ANGIOGENESIS	0.3	0.3	18	0.0672771	19.2188	0.583973
DIP	HALLMARK_ANGIOGENESIS	0.6	0.5	18	0.0828023	34.658	0.422473
DIP	HALLMARK_ANGIOGENESIS	0.8	0.3	18	0.0704446	48.1768	0.681743
DIP	HALLMARK_ANGIOGENESIS	0.5	0.3	18	0.060319	18.7451	0.428955
DIP	HALLMARK_ANGIOGENESIS	0.7	0.6	18	0.0994481	49.2625	0.354039
DIP	HALLMARK_ANGIOGENESIS	0.8	0.2	18	0.0687618	46.0544	0.744959
DIP	HALLMARK_ANGIOGENESIS	0.4	0.1	18	0.048022	11.9935	0.337945
DIP	HALLMARK_ANGIOGENESIS	0.6	0.4	18	0.071798	28.9303	0.476768
DIP	HALLMARK_ANGIOGENESIS	0.7	0.8	18	0.1494	56.3718	0.183062
DIP	HALLMARK_ANGIOGENESIS	0.3	0.2	18	0.0591102	16.8527	0.480029
DIP	HALLMARK_ANGIOGENESIS	0.8	0.1	18	0.0541982	24.9985	0.525573
DIP	HALLMARK_ANGIOGENESIS	0.3	0.1	18	0.0529033	15.1493	0.46684
DIP	HALLMARK_ANGIOGENESIS	0.4	0.2	18	0.0620054	22.493	0.558087
DIP	HALLMARK_ANGIOGENESIS	0.6	0.7	18	0.130833	59.0094	0.288256
DIP	HALLMARK_ANGIOGENESIS	0.9	0.3	18	0.0754689	80.7246	0.807197
DIP	HALLMARK_ANGIOGENESIS	0.7	0.5	18	0.0906646	53.8732	0.562081
DIP	HALLMARK_ANGIOGENESIS	0.2	0.3	18	0.0587958	14.6485	0.385514
DIP	HALLMARK_ANGIOGENESIS	0.6	0.6	18	0.103143	48.8686	0.402563
DIP	HALLMARK_ANGIOGENESIS	0.4	0.3	18	0.0687547	25.1916	0.624032
DIP	HALLMARK_ANGIOGENESIS	0.6	0.8	18	0.143559	35.6586	0.136411
DIP	HALLMARK_ANGIOGENESIS	0.2	0.2	18	0.0718128	27.3376	0.794675
DIP	HALLMARK_ANGIOGENESIS	0.7	0.4	18	0.0789672	46.8879	0.629401
DIP	HALLMARK_ANGIOGENESIS	0.5	0.1	18	0.0556451	19.0736	0.55219
DIP	HALLMARK_ANGIOGENESIS	0.9	0.2	18	0.0602235	46.7983	0.534021
DIP	HALLMARK_APICAL_JUNCTION	0.8	0.6	74	0.0547793	22.2297	1.02252
DIP	HALLMARK_APICAL_JUNCTION	0.3	0.6	74	0.0605803	15.0528	1.18424
DIP	HALLMARK_APICAL_JUNCTION	0.4	0.5	74	0.0583984	15.4555	1.17732
DIP	HALLMARK_APICAL_JUNCTION	0.9	0.4	74	0.0521893	23.9178	1.03648
DIP	HALLMARK_APICAL_JUNCTION	0.8	0.8	74	0.064033	26.3163	0.629892
DIP	HALLMARK_APICAL_JUNCTION	0.3	0.8	74	0.0616187	15.294	0.543595
DIP	HALLMARK_APICAL_JUNCTION	0.7	0.2	74	0.0616176	19.2045	1.20901
DIP	HALLMARK_APICAL_JUNCTION	0.5	0.7	74	0.0651649	21.846	1.07914
DIP	HALLMARK_APICAL_JUNCTION	0.2	0.4	74	0.0585023	13.1429	1.16219
DIP	HALLMARK_APICAL_JUNCTION	0.4	0.4	74	0.0588946	13.2664	1.18162
DIP	HALLMARK_APICAL_JUNCTION	0.6	0.1	74	0.055651	17.1492	0.900588
DIP	HALLMARK_APICAL_JUNCTION	0.3	0.7	74	0.0588995	16.5051	0.877035
DIP	HALLMARK_APICAL_JUNCTION	0.5	0.8	74	0.0680211	24.4744	0.715105
DIP	HALLMARK_APICAL_JUNCTION	0.8	0.7	74	0.0601719	27.9339	0.953845
DIP	HALLMARK_APICAL_JUNCTION	0.2	0.5	74	0.060899	14.0258	1.27112
DIP	HALLMARK_APICAL_JUNCTION	0.5	0.6	74	0.0568218	15.2644	1.05977
DIP	HALLMARK_APICAL_JUNCTION	0.7	0.3	74	0.0578893	16.0488	1.14533
DIP	HALLMARK_APICAL_JUNCTION	0.9	0.5	74	0.0536587	28.7029	1.09221
DIP	HALLMARK_APICAL_JUNCTION	0.5	0.5	74	0.0592119	18.2308	1.22074
DIP	HALLMARK_APICAL_JUNCTION	0.2	0.6	74	0.059789	15.7951	1.13706
DIP	HALLMARK_APICAL_JUNCTION	0.9	0.6	74	0.0504893	27.0721	0.889712
DIP	HALLMARK_APICAL_JUNCTION	0.3	0.4	74	0.0607278	14.2786	1.27007
DIP	HALLMARK_APICAL_JUNCTION	0.2	0.8	74	0.0659198	14.2899	0.647469
DIP	HALLMARK_APICAL_JUNCTION	0.4	0.7	74	0.0531721	13.8139	0.695763
DIP	HALLMARK_APICAL_JUNCTION	0.6	0.2	74	0.0588069	16.1505	1.09398
DIP	HALLMARK_APICAL_JUNCTION	0.9	0.8	74	0.0537937	28.0349	0.387776
DIP	HALLMARK_APICAL_JUNCTION	0.8	0.4	74	0.0572014	20.8488	1.20772
DIP	HALLMARK_APICAL_JUNCTION	0.9	0.7	74	0.0486641	25.8354	0.605108
DIP	HALLMARK_APICAL_JUNCTION	0.2	0.7	74	0.057188	12.6387	0.801411
DIP	HALLMARK_APICAL_JUNCTION	0.4	0.8	74	0.0649705	18.3453	0.635376
DIP	HALLMARK_APICAL_JUNCTION	0.7	0.1	74	0.0558842	21.5238	0.934159
DIP	HALLMARK_APICAL_JUNCTION	0.5	0.4	74	0.060087	14.5479	1.24365
DIP	HALLMARK_APICAL_JUNCTION	0.8	0.5	74	0.0592876	28.255	1.29114
DIP	HALLMARK_APICAL_JUNCTION	0.6	0.3	74	0.0590839	13.96	1.16779
DIP	HALLMARK_APICAL_JUNCTION	0.4	0.6	74	0.0580931	16.124	1.08482
DIP	HALLMARK_APICAL_JUNCTION	0.3	0.5	74	0.0587239	13.4804	1.18051
DIP	HALLMARK_APICAL_JUNCTION	0.7	0.7	74	0.0573635	17.8269	0.837305
DIP	HALLMARK_APICAL_JUNCTION	0.5	0.2	74	0.060293	15.0688	1.13492
DIP	HALLMARK_APICAL_JUNCTION	0.2	0.1	74	0.0559789	15.7456	0.908534
DIP	HALLMARK_APICAL_JUNCTION	0.9	0.1	74	0.0552978	20.148	0.95146
DIP	HALLMARK_APICAL_JUNCTION	0.3	0.3	74	0.0616682	14.0182	1.23418
DIP	HALLMARK_APICAL_JUNCTION	0.6	0.5	74	0.0598653	17.0841	1.24654
DIP	HALLMARK_APICAL_JUNCTION	0.8	0.3	74	0.0582581	21.7028	1.19072
DIP	HALLMARK_APICAL_JUNCTION	0.5	0.3	74	0.0592138	14.2486	1.16307
DIP	HALLMARK_APICAL_JUNCTION	0.7	0.6	74	0.0599165	21.1347	1.18763
DIP	HALLMARK_APICAL_JUNCTION	0.8	0.2	74	0.0570345	17.0963	1.07373
DIP	HALLMARK_APICAL_JUNCTION	0.4	0.1	74	0.0555813	16.5268	0.890311
DIP	HALLMARK_APICAL_JUNCTION	0.6	0.4	74	0.0590875	17.3461	1.24885
DIP	HALLMARK_APICAL_JUNCTION	0.7	0.8	74	0.0725354	25.4947	0.837681
DIP	HALLMARK_APICAL_JUNCTION	0.3	0.2	74	0.057598	15.5581	1.04436
DIP	HALLMARK_APICAL_JUNCTION	0.8	0.1	74	0.0540847	18.1327	0.875328
DIP	HALLMARK_APICAL_JUNCTION	0.3	0.1	74	0.0547992	19.4236	0.861069
DIP	HALLMARK_APICAL_JUNCTION	0.4	0.2	74	0.0602611	15.6132	1.12953
DIP	HALLMARK_APICAL_JUNCTION	0.6	0.7	74	0.0560189	15.5255	0.796427
DIP	HALLMARK_APICAL_JUNCTION	0.9	0.3	74	0.0552768	26.7119	1.11055
DIP	HALLMARK_APICAL_JUNCTION	0.7	0.5	74	0.0573641	16.1344	1.16337
DIP	HALLMARK_APICAL_JUNCTION	0.2	0.3	74	0.0597127	13.035	1.15422
DIP	HALLMARK_APICAL_JUNCTION	0.6	0.6	74	0.0580473	16.2265	1.10298
DIP	HALLMARK_APICAL_JUNCTION	0.4	0.3	74	0.0576194	14.4537	1.10765
DIP	HALLMARK_APICAL_JUNCTION	0.6	0.8	74	0.0622334	17.0276	0.56932
DIP	HALLMARK_APICAL_JUNCTION	0.2	0.2	74	0.0604105	15.1092	1.14218
DIP	HALLMARK_APICAL_JUNCTION	0.7	0.4	74	0.0597434	18.2576	1.27477
DIP	HALLMARK_APICAL_JUNCTION	0.5	0.1	74	0.0560301	15.9446	0.910571
DIP	HALLMARK_APICAL_JUNCTION	0.9	0.2	74	0.0570954	30.3912	1.11964
DIP	HALLMARK_APICAL_SURFACE	0.8	0.6	14	0.120256	26.0287	0.38923
DIP	HALLMARK_APICAL_SURFACE	0.3	0.6	14	0.118271	17.4615	0.360977
DIP	HALLMARK_APICAL_SURFACE	0.4	0.5	14	0.105104	18.1382	0.397039
DIP	HALLMARK_APICAL_SURFACE	0.9	0.4	14	0.108198	37.0696	0.627632
DIP	HALLMARK_APICAL_SURFACE	0.8	0.8	14	0.191654	23.5166	0.135601
DIP	HALLMARK_APICAL_SURFACE	0.3	0.8	14	0.192558	18.8488	0.139983
DIP	HALLMARK_APICAL_SURFACE	0.7	0.2	14	0.0769066	15.8087	0.509911
DIP	HALLMARK_APICAL_SURFACE	0.5	0.7	14	0.156907	20.62	0.228624
DIP	HALLMARK_APICAL_SURFACE	0.2	0.4	14	0.0872946	11.0458	0.308281
DIP	HALLMARK_APICAL_SURFACE	0.4	0.4	14	0.0953467	15.5353	0.426869
DIP	HALLMARK_APICAL_SURFACE	0.6	0.1	14	0.0684106	17.1046	0.522731
DIP	HALLMARK_APICAL_SURFACE	0.3	0.7	14	0.153756	18.7333	0.204703
DIP	HALLMARK_APICAL_SURFACE	0.5	0.8	14	0.198975	26.5334	0.178304
DIP	HALLMARK_APICAL_SURFACE	0.8	0.7	14	0.15746	24.7507	0.234482
DIP	HALLMARK_APICAL_SURFACE	0.2	0.5	14	0.0995612	12.9612	0.318387
DIP	HALLMARK_APICAL_SURFACE	0.5	0.6	14	0.117082	19.3603	0.348161
DIP	HALLMARK_APICAL_SURFACE	0.7	0.3	14	0.0952023	21.2484	0.727677
DIP	HALLMARK_APICAL_SURFACE	0.9	0.5	14	0.106861	34.0716	0.426802
DIP	HALLMARK_APICAL_SURFACE	0.5	0.5	14	0.100297	15.2263	0.332722
DIP	HALLMARK_APICAL_SURFACE	0.2	0.6	14	0.111678	14.232	0.284362
DIP	HALLMARK_APICAL_SURFACE	0.9	0.6	14	0.123831	43.4751	0.431798
DIP	HALLMARK_APICAL_SURFACE	0.3	0.4	14	0.100513	18.0876	0.503764
DIP	HALLMARK_APICAL_SURFACE	0.2	0.8	14	0.186364	13.7064	0.102834
DIP	HALLMARK_APICAL_SURFACE	0.4	0.7	14	0.153172	21.6764	0.199946
DIP	HALLMARK_APICAL_SURFACE	0.6	0.2	14	0.0761886	13.7005	0.495076
DIP	HALLMARK_APICAL_SURFACE	0.9	0.8	14	0.19705	31.2276	0.167969
DIP	HALLMARK_APICAL_SURFACE	0.8	0.4	14	0.100811	23.7638	0.513762
DIP	HALLMARK_APICAL_SURFACE	0.9	0.7	14	0.165777	40.9955	0.300175
DIP	HALLMARK_APICAL_SURFACE	0.2	0.7	14	0.155257	18.8264	0.21626
DIP	HALLMARK_APICAL_SURFACE	0.4	0.8	14	0.191782	20.0911	0.135745
DIP	HALLMARK_APICAL_SURFACE	0.7	0.1	14	0.0643382	12.2384	0.423537
DIP	HALLMARK_APICAL_SURFACE	0.5	0.4	14	0.0987137	17.2847	0.476756
DIP	HALLMARK_APICAL_SURFACE	0.8	0.5	14	0.108565	25.9493	0.444821
DIP	HALLMARK_APICAL_SURFACE	0.6	0.3	14	0.0846004	15.2664	0.535457
DIP	HALLMARK_APICAL_SURFACE	0.4	0.6	14	0.115863	18.7212	0.334681
DIP	HALLMARK_APICAL_SURFACE	0.3	0.5	14	0.105493	18.7732	0.404128
DIP	HALLMARK_APICAL_SURFACE	0.7	0.7	14	0.156269	21.133	0.223577
DIP	HALLMARK_APICAL_SURFACE	0.5	0.2	14	0.0789171	13.9517	0.547884
DIP	HALLMARK_APICAL_SURFACE	0.2	0.1	14	0.0551956	6.46175	0.223455
DIP	HALLMARK_APICAL_SURFACE	0.9	0.1	14	0.0677827	19.0457	0.512432
DIP	HALLMARK_APICAL_SURFACE	0.3	0.3	14	0.0928581	18.1553	0.680982
DIP	HALLMARK_APICAL_SURFACE	0.6	0.5	14	0.108435	23.0875	0.441516
DIP	HALLMARK_APICAL_SURFACE	0.8	0.3	14	0.0864103	22.0375	0.573945
DIP	HALLMARK_APICAL_SURFACE	0.5	0.3	14	0.0793204	13.1815	0.439998
DIP	HALLMARK_APICAL_SURFACE	0.7	0.6	14	0.118456	21.3918	0.36678
DIP	HALLMARK_APICAL_SURFACE	0.8	0.2	14	0.078973	18.8302	0.555024
DIP	HALLMARK_APICAL_SURFACE	0.4	0.1	14	0.0636487	10.396	0.409356
DIP	HALLMARK_APICAL_SURFACE	0.6	0.4	14	0.0954683	17.9865	0.433276
DIP	HALLMARK_APICAL_SURFACE	0.7	0.8	14	0.199045	24.7023	0.178432
DIP	HALLMARK_APICAL_SURFACE	0.3	0.2	14	0.0856496	15.3152	0.667682
DIP	HALLMARK_APICAL_SURFACE	0.8	0.1	14	0.0569068	6.6237	0.264911
DIP	HALLMARK_APICAL_SURFACE	0.3	0.1	14	0.0634466	11.5762	0.403552
DIP	HALLMARK_APICAL_SURFACE	0.4	0.2	14	0.0788853	13.3876	0.544651
DIP	HALLMARK_APICAL_SURFACE	0.6	0.7	14	0.165163	30.4213	0.294498
DIP	HALLMARK_APICAL_SURFACE	0.9	0.3	14	0.0788285	20.0983	0.437379
DIP	HALLMARK_APICAL_SURFACE	0.7	0.5	14	0.109531	21.5434	0.455223
DIP	HALLMARK_APICAL_SURFACE	0.2	0.3	14	0.0796556	11.1353	0.438457
DIP	HALLMARK_APICAL_SURFACE	0.6	0.6	14	0.114898	16.0304	0.321061
DIP	HALLMARK_APICAL_SURFACE	0.4	0.3	14	0.0893624	15.5491	0.618415
DIP	HALLMARK_APICAL_SURFACE	0.6	0.8	14	0.19653	20.1499	0.163061
DIP	HALLMARK_APICAL_SURFACE	0.2	0.2	14	0.0824903	14.5784	0.611394
DIP	HALLMARK_APICAL_SURFACE	0.7	0.4	14	0.108578	25.8832	0.629195
DIP	HALLMARK_APICAL_SURFACE	0.5	0.1	14	0.0631575	10.4619	0.40546
DIP	HALLMARK_APICAL_SURFACE	0.9	0.2	14	0.0813028	25.8298	0.608954
DIP	HALLMARK_APOPTOSIS	0.8	0.6	84	0.0688366	34.0209	1.32826
DIP	HALLMARK_APOPTOSIS	0.3	0.6	84	0.0687817	21.9064	1.30317
DIP	HALLMARK_APOPTOSIS	0.4	0.5	84	0.0758751	18.555	1.49986
DIP	HALLMARK_APOPTOSIS	0.9	0.4	84	0.0732148	36.5869	1.36042
DIP	HALLMARK_APOPTOSIS	0.8	0.8	84	0.0671194	28.1324	0.776347
DIP	HALLMARK_APOPTOSIS	0.3	0.8	84	0.0663207	21.3046	0.73577
DIP	HALLMARK_APOPTOSIS	0.7	0.2	84	0.0894915	29.6136	1.54219
DIP	HALLMARK_APOPTOSIS	0.5	0.7	84	0.0676321	26.0465	1.12932
DIP	HALLMARK_APOPTOSIS	0.2	0.4	84	0.0836548	25.6525	1.64829
DIP	HALLMARK_APOPTOSIS	0.4	0.4	84	0.0855103	26.8311	1.7301
DIP	HALLMARK_APOPTOSIS	0.6	0.1	84	0.0853099	29.7243	1.26646
DIP	HALLMARK_APOPTOSIS	0.3	0.7	84	0.067156	22.8543	1.10639
DIP	HALLMARK_APOPTOSIS	0.5	0.8	84	0.0643596	16.1725	0.692628
DIP	HALLMARK_APOPTOSIS	0.8	0.7	84	0.0644932	32.1184	1.0466
DIP	HALLMARK_APOPTOSIS	0.2	0.5	84	0.07893	25.0809	1.61311
DIP	HALLMARK_APOPTOSIS	0.5	0.6	84	0.0752758	25.5007	1.50507
DIP	HALLMARK_APOPTOSIS	0.7	0.3	84	0.0817975	28.5396	1.47123
DIP	HALLMARK_APOPTOSIS	0.9	0.5	84	0.0699067	41.1155	1.34842
DIP	HALLMARK_APOPTOSIS	0.5	0.5	84	0.0766362	23.0901	1.52739
DIP	HALLMARK_APOPTOSIS	0.2	0.6	84	0.0711894	21.5072	1.37122
DIP	HALLMARK_APOPTOSIS	0.9	0.6	84	0.0657955	39.9081	1.2227
DIP	HALLMARK_APOPTOSIS	0.3	0.4	84	0.0849927	25.8713	1.73029
DIP	HALLMARK_APOPTOSIS	0.2	0.8	84	0.0675694	20.7543	0.772241
DIP	HALLMARK_APOPTOSIS	0.4	0.7	84	0.0685734	24.8484	1.15723
DIP	HALLMARK_APOPTOSIS	0.6	0.2	84	0.0882107	27.9206	1.49456
DIP	HALLMARK_APOPTOSIS	0.9	0.8	84	0.0625083	50.9036	0.662688
DIP	HALLMARK_APOPTOSIS	0.8	0.4	84	0.0800024	28.8576	1.5572
DIP	HALLMARK_APOPTOSIS	0.9	0.7	84	0.0582885	41.5734	0.862598
DIP	HALLMARK_APOPTOSIS	0.2	0.7	84	0.0714579	27.3964	1.24148
DIP	HALLMARK_APOPTOSIS	0.4	0.8	84	0.0690803	19.8525	0.81605
DIP	HALLMARK_APOPTOSIS	0.7	0.1	84	0.0858809	27.6388	1.27557
DIP	HALLMARK_APOPTOSIS	0.5	0.4	84	0.0820162	22.1953	1.60078
DIP	HALLMARK_APOPTOSIS	0.8	0.5	84	0.0757794	29.1008	1.53448
DIP	HALLMARK_APOPTOSIS	0.6	0.3	84	0.0830242	26.1389	1.51738
DIP	HALLMARK_APOPTOSIS	0.4	0.6	84	0.0668202	23.3265	1.22146
DIP	HALLMARK_APOPTOSIS	0.3	0.5	84	0.0769876	24.7459	1.56573
DIP	HALLMARK_APOPTOSIS	0.7	0.7	84	0.0689602	26.7352	1.16895
DIP	HALLMARK_APOPTOSIS	0.5	0.2	84	0.0850271	23.0698	1.40918
DIP	HALLMARK_APOPTOSIS	0.2	0.1	84	0.0871217	29.2623	1.35537
DIP	HALLMARK_APOPTOSIS	0.9	0.1	84	0.0838171	39.9262	1.2331
DIP	HALLMARK_APOPTOSIS	0.3	0.3	84	0.0897072	26.4078	1.67985
DIP	HALLMARK_APOPTOSIS	0.6	0.5	84	0.0788886	28.9511	1.61503
DIP	HALLMARK_APOPTOSIS	0.8	0.3	84	0.0836673	30.0479	1.52874
DIP	HALLMARK_APOPTOSIS	0.5	0.3	84	0.0868804	27.0589	1.62196
DIP	HALLMARK_APOPTOSIS	0.7	0.6	84	0.0700844	29.161	1.352
DIP	HALLMARK_APOPTOSIS	0.8	0.2	84	0.0851892	29.9773	1.42599
DIP	HALLMARK_APOPTOSIS	0.4	0.1	84	0.083597	28.8864	1.24139
DIP	HALLMARK_APOPTOSIS	0.6	0.4	84	0.0836972	23.8281	1.62426
DIP	HALLMARK_APOPTOSIS	0.7	0.8	84	0.0681852	29.8275	0.797663
DIP	HALLMARK_APOPTOSIS	0.3	0.2	84	0.0887137	30.8464	1.53835
DIP	HALLMARK_APOPTOSIS	0.8	0.1	84	0.0853266	29.3182	1.25408
DIP	HALLMARK_APOPTOSIS	0.3	0.1	84	0.0806386	28.0414	1.15646
DIP	HALLMARK_APOPTOSIS	0.4	0.2	84	0.0887805	25.8756	1.53321
DIP	HALLMARK_APOPTOSIS	0.6	0.7	84	0.0670224	28.0294	1.10987
DIP	HALLMARK_APOPTOSIS	0.9	0.3	84	0.0774829	35.2445	1.35787
DIP	HALLMARK_APOPTOSIS	0.7	0.5	84	0.0763392	28.7424	1.52834
DIP	HALLMARK_APOPTOSIS	0.2	0.3	84	0.0870578	23.8963	1.60634
DIP	HALLMARK_APOPTOSIS	0.6	0.6	84	0.073088	30.9502	1.4464
DIP	HALLMARK_APOPTOSIS	0.4	0.3	84	0.0897256	26.9679	1.68084
DIP	HALLMARK_APOPTOSIS	0.6	0.8	84	0.0683699	27.3623	0.796176
DIP	HALLMARK_APOPTOSIS	0.2	0.2	84	0.0883711	32.3649	1.50629
DIP	HALLMARK_APOPTOSIS	0.7	0.4	84	0.0829514	28.907	1.63494
DIP	HALLMARK_APOPTOSIS	0.5	0.1	84	0.084335	31.1468	1.26069
DIP	HALLMARK_APOPTOSIS	0.9	0.2	84	0.07744	32.4554	1.2059
DIP	HALLMARK_BILE_ACID_METABOLISM	0.8	0.6	15	0.0906703	4.72272	0.0541459
DIP	HALLMARK_BILE_ACID_METABOLISM	0.3	0.6	15	0.0903873	3.44289	0.0502288
DIP	HALLMARK_BILE_ACID_METABOLISM	0.4	0.5	15	0.0792314	4.04611	0.0662453
DIP	HALLMARK_BILE_ACID_METABOLISM	0.9	0.4	15	0.0640429	6.35611	0.0853077
DIP	HALLMARK_BILE_ACID_METABOLISM	0.8	0.8	15	0.174474	10.7884	0.03662
DIP	HALLMARK_BILE_ACID_METABOLISM	0.3	0.8	15	0.171148	2.92486	0.016667
DIP	HALLMARK_BILE_ACID_METABOLISM	0.7	0.2	15	0.0522404	5.58569	0.13432
DIP	HALLMARK_BILE_ACID_METABOLISM	0.5	0.7	15	0.106898	4.55154	0.0451635
DIP	HALLMARK_BILE_ACID_METABOLISM	0.2	0.4	15	0.0633321	2.67124	0.0699135
DIP	HALLMARK_BILE_ACID_METABOLISM	0.4	0.4	15	0.0643267	3.66722	0.0874085
DIP	HALLMARK_BILE_ACID_METABOLISM	0.6	0.1	15	0.0516818	6.72659	0.193143
DIP	HALLMARK_BILE_ACID_METABOLISM	0.3	0.7	15	0.105624	2.97558	0.0317018
DIP	HALLMARK_BILE_ACID_METABOLISM	0.5	0.8	15	0.170722	2.63513	0.0141327
DIP	HALLMARK_BILE_ACID_METABOLISM	0.8	0.7	15	0.107671	6.08442	0.0519126
DIP	HALLMARK_BILE_ACID_METABOLISM	0.2	0.5	15	0.0777802	2.32829	0.0441597
DIP	HALLMARK_BILE_ACID_METABOLISM	0.5	0.6	15	0.0892534	2.82081	0.0386478
DIP	HALLMARK_BILE_ACID_METABOLISM	0.7	0.3	15	0.0565129	5.54771	0.14008
DIP	HALLMARK_BILE_ACID_METABOLISM	0.9	0.5	15	0.0787596	6.52469	0.0597839
DIP	HALLMARK_BILE_ACID_METABOLISM	0.5	0.5	15	0.0793146	4.22417	0.06697
DIP	HALLMARK_BILE_ACID_METABOLISM	0.2	0.6	15	0.0896027	2.63106	0.0416076
DIP	HALLMARK_BILE_ACID_METABOLISM	0.9	0.6	15	0.0913007	9.45898	0.0637781
DIP	HALLMARK_BILE_ACID_METABOLISM	0.3	0.4	15	0.0643942	3.8588	0.0888728
DIP	HALLMARK_BILE_ACID_METABOLISM	0.2	0.8	15	0.170752	2.41198	0.0139558
DIP	HALLMARK_BILE_ACID_METABOLISM	0.4	0.7	15	0.106145	3.24723	0.0372689
DIP	HALLMARK_BILE_ACID_METABOLISM	0.6	0.2	15	0.052358	4.85746	0.135679
DIP	HALLMARK_BILE_ACID_METABOLISM	0.9	0.8	15	0.172452	8.24657	0.0245765
DIP	HALLMARK_BILE_ACID_METABOLISM	0.8	0.4	15	0.0645512	4.95195	0.0927612
DIP	HALLMARK_BILE_ACID_METABOLISM	0.9	0.7	15	0.10568	7.18385	0.0341392
DIP	HALLMARK_BILE_ACID_METABOLISM	0.2	0.7	15	0.104932	2.50393	0.026268
DIP	HALLMARK_BILE_ACID_METABOLISM	0.4	0.8	15	0.171826	4.0064	0.0207173
DIP	HALLMARK_BILE_ACID_METABOLISM	0.7	0.1	15	0.0500393	4.94671	0.152413
DIP	HALLMARK_BILE_ACID_METABOLISM	0.5	0.4	15	0.0642215	4.57523	0.0881364
DIP	HALLMARK_BILE_ACID_METABOLISM	0.8	0.5	15	0.0793316	5.25809	0.0683827
DIP	HALLMARK_BILE_ACID_METABOLISM	0.6	0.3	15	0.0549029	4.0235	0.108338
DIP	HALLMARK_BILE_ACID_METABOLISM	0.4	0.6	15	0.0900782	3.54164	0.0478638
DIP	HALLMARK_BILE_ACID_METABOLISM	0.3	0.5	15	0.079073	3.74426	0.0631046
DIP	HALLMARK_BILE_ACID_METABOLISM	0.7	0.7	15	0.108372	5.86934	0.0595102
DIP	HALLMARK_BILE_ACID_METABOLISM	0.5	0.2	15	0.0526626	4.1244	0.13622
DIP	HALLMARK_BILE_ACID_METABOLISM	0.2	0.1	15	0.0495698	4.7394	0.140597
DIP	HALLMARK_BILE_ACID_METABOLISM	0.9	0.1	15	0.05139	8.09806	0.189396
DIP	HALLMARK_BILE_ACID_METABOLISM	0.3	0.3	15	0.055017	3.22518	0.10422
DIP	HALLMARK_BILE_ACID_METABOLISM	0.6	0.5	15	0.0783958	3.55083	0.0557715
DIP	HALLMARK_BILE_ACID_METABOLISM	0.8	0.3	15	0.0576146	7.7365	0.166442
DIP	HALLMARK_BILE_ACID_METABOLISM	0.5	0.3	15	0.0564863	4.74174	0.138935
DIP	HALLMARK_BILE_ACID_METABOLISM	0.7	0.6	15	0.0902294	5.21746	0.0513951
DIP	HALLMARK_BILE_ACID_METABOLISM	0.8	0.2	15	0.0522959	5.66022	0.134045
DIP	HALLMARK_BILE_ACID_METABOLISM	0.4	0.1	15	0.049769	3.96052	0.140902
DIP	HALLMARK_BILE_ACID_METABOLISM	0.6	0.4	15	0.0649928	4.87992	0.101444
DIP	HALLMARK_BILE_ACID_METABOLISM	0.7	0.8	15	0.171559	4.15881	0.0190581
DIP	HALLMARK_BILE_ACID_METABOLISM	0.3	0.2	15	0.0522362	3.71929	0.125156
DIP	HALLMARK_BILE_ACID_METABOLISM	0.8	0.1	15	0.0528062	6.88331	0.218062
DIP	HALLMARK_BILE_ACID_METABOLISM	0.3	0.1	15	0.0510984	4.82269	0.171303
DIP	HALLMARK_BILE_ACID_METABOLISM	0.4	0.2	15	0.0513605	3.32169	0.108774
DIP	HALLMARK_BILE_ACID_METABOLISM	0.6	0.7	15	0.106066	3.79623	0.0362305
DIP	HALLMARK_BILE_ACID_METABOLISM	0.9	0.3	15	0.0564452	8.38448	0.140211
DIP	HALLMARK_BILE_ACID_METABOLISM	0.7	0.5	15	0.0784887	4.40591	0.0578034
DIP	HALLMARK_BILE_ACID_METABOLISM	0.2	0.3	15	0.0547331	2.7707	0.0959505
DIP	HALLMARK_BILE_ACID_METABOLISM	0.6	0.6	15	0.0901958	4.28256	0.0506086
DIP	HALLMARK_BILE_ACID_METABOLISM	0.4	0.3	15	0.0560935	4.44267	0.128314
DIP	HALLMARK_BILE_ACID_METABOLISM	0.6	0.8	15	0.170481	2.15526	0.0121654
DIP	HALLMARK_BILE_ACID_METABOLISM	0.2	0.2	15	0.0510598	3.51091	0.104722
DIP	HALLMARK_BILE_ACID_METABOLISM	0.7	0.4	15	0.064385	4.97728	0.0915387
DIP	HALLMARK_BILE_ACID_METABOLISM	0.5	0.1	15	0.0506702	4.89896	0.166615
DIP	HALLMARK_BILE_ACID_METABOLISM	0.9	0.2	15	0.0523946	9.65463	0.14144
DIP	HALLMARK_CHOLESTEROL_HOMEOSTASIS	0.8	0.6	16	0.0854478	-0.639963	-0.00335498
DIP	HALLMARK_CHOLESTEROL_HOMEOSTASIS	0.3	0.6	16	0.0855924	-0.138352	-0.00121787
DIP	HALLMARK_CHOLESTEROL_HOMEOSTASIS	0.4	0.5	16	0.0652164	-0.357905	-0.00448029
DIP	HALLMARK_CHOLESTEROL_HOMEOSTASIS	0.9	0.4	16	0.0533091	-0.731774	-0.00541983
DIP	HALLMARK_CHOLESTEROL_HOMEOSTASIS	0.8	0.8	16	0.16805	-0.333349	-0.000898238
DIP	HALLMARK_CHOLESTEROL_HOMEOSTASIS	0.3	0.8	16	0.16775	-0.661204	-0.00213148
DIP	HALLMARK_CHOLESTEROL_HOMEOSTASIS	0.7	0.2	16	0.0428063	-0.112393	-0.00206966
DIP	HALLMARK_CHOLESTEROL_HOMEOSTASIS	0.5	0.7	16	0.101687	-0.585437	-0.00389456
DIP	HALLMARK_CHOLESTEROL_HOMEOSTASIS	0.2	0.4	16	0.0532892	-0.371218	-0.00581658
DIP	HALLMARK_CHOLESTEROL_HOMEOSTASIS	0.4	0.4	16	0.0534952	-0.0426309	-0.000667507
DIP	HALLMARK_CHOLESTEROL_HOMEOSTASIS	0.6	0.1	16	0.0405419	-0.32156	-0.00722911
DIP	HALLMARK_CHOLESTEROL_HOMEOSTASIS	0.3	0.7	16	0.101946	-0.228754	-0.00144893
DIP	HALLMARK_CHOLESTEROL_HOMEOSTASIS	0.5	0.8	16	0.16793	-0.349254	-0.00103927
DIP	HALLMARK_CHOLESTEROL_HOMEOSTASIS	0.8	0.7	16	0.101743	-0.778688	-0.00313788
DIP	HALLMARK_CHOLESTEROL_HOMEOSTASIS	0.2	0.5	16	0.0653206	-0.19938	-0.00302611
DIP	HALLMARK_CHOLESTEROL_HOMEOSTASIS	0.5	0.6	16	0.0854588	-0.342981	-0.00255684
DIP	HALLMARK_CHOLESTEROL_HOMEOSTASIS	0.7	0.3	16	0.0491974	-0.139723	-0.00199707
DIP	HALLMARK_CHOLESTEROL_HOMEOSTASIS	0.9	0.5	16	0.0651237	-1.10595	-0.00618498
DIP	HALLMARK_CHOLESTEROL_HOMEOSTASIS	0.5	0.5	16	0.0652064	-0.281562	-0.00343785
DIP	HALLMARK_CHOLESTEROL_HOMEOSTASIS	0.2	0.6	16	0.0853282	-0.460624	-0.00419766
DIP	HALLMARK_CHOLESTEROL_HOMEOSTASIS	0.9	0.6	16	0.0856149	-0.654818	-0.00266209
DIP	HALLMARK_CHOLESTEROL_HOMEOSTASIS	0.3	0.4	16	0.053314	-0.341842	-0.00585767
DIP	HALLMARK_CHOLESTEROL_HOMEOSTASIS	0.2	0.8	16	0.167881	-0.45721	-0.0017337
DIP	HALLMARK_CHOLESTEROL_HOMEOSTASIS	0.4	0.7	16	0.10192	-0.169161	-0.00116899
DIP	HALLMARK_CHOLESTEROL_HOMEOSTASIS	0.6	0.2	16	0.0430058	0.00348634	5.80723e-05
DIP	HALLMARK_CHOLESTEROL_HOMEOSTASIS	0.9	0.8	16	0.167859	-1.5696	-0.0025718
DIP	HALLMARK_CHOLESTEROL_HOMEOSTASIS	0.8	0.4	16	0.0531834	-0.503753	-0.00638966
DIP	HALLMARK_CHOLESTEROL_HOMEOSTASIS	0.9	0.7	16	0.10191	-0.738982	-0.00292753
DIP	HALLMARK_CHOLESTEROL_HOMEOSTASIS	0.2	0.7	16	0.101831	-0.379976	-0.00251514
DIP	HALLMARK_CHOLESTEROL_HOMEOSTASIS	0.4	0.8	16	0.167777	-0.820069	-0.00274926
DIP	HALLMARK_CHOLESTEROL_HOMEOSTASIS	0.7	0.1	16	0.0402338	-0.561315	-0.0107949
DIP	HALLMARK_CHOLESTEROL_HOMEOSTASIS	0.5	0.4	16	0.0533104	-0.226726	-0.00342093
DIP	HALLMARK_CHOLESTEROL_HOMEOSTASIS	0.8	0.5	16	0.0653598	-0.133581	-0.00117845
DIP	HALLMARK_CHOLESTEROL_HOMEOSTASIS	0.6	0.3	16	0.0492531	-0.0109224	-0.000158527
DIP	HALLMARK_CHOLESTEROL_HOMEOSTASIS	0.4	0.6	16	0.0854232	-0.385841	-0.00343244
DIP	HALLMARK_CHOLESTEROL_HOMEOSTASIS	0.3	0.5	16	0.0651039	-0.351896	-0.0045581
DIP	HALLMARK_CHOLESTEROL_HOMEOSTASIS	0.7	0.7	16	0.10189	-0.290797	-0.00179254
DIP	HALLMARK_CHOLESTEROL_HOMEOSTASIS	0.5	0.2	16	0.0429836	-0.0843823	-0.00154128
DIP	HALLMARK_CHOLESTEROL_HOMEOSTASIS	0.2	0.1	16	0.0406175	-0.26319	-0.0060181
DIP	HALLMARK_CHOLESTEROL_HOMEOSTASIS	0.9	0.1	16	0.0403101	-0.522477	-0.00696228
DIP	HALLMARK_CHOLESTEROL_HOMEOSTASIS	0.3	0.3	16	0.0490605	-0.344595	-0.00646486
DIP	HALLMARK_CHOLESTEROL_HOMEOSTASIS	0.6	0.5	16	0.0653224	-0.099833	-0.00120507
DIP	HALLMARK_CHOLESTEROL_HOMEOSTASIS	0.8	0.3	16	0.0490605	-0.324604	-0.00459852
DIP	HALLMARK_CHOLESTEROL_HOMEOSTASIS	0.5	0.3	16	0.0491459	-0.303409	-0.00508963
DIP	HALLMARK_CHOLESTEROL_HOMEOSTASIS	0.7	0.6	16	0.0853297	-0.570488	-0.00421465
DIP	HALLMARK_CHOLESTEROL_HOMEOSTASIS	0.8	0.2	16	0.0427292	-0.242787	-0.00354839
DIP	HALLMARK_CHOLESTEROL_HOMEOSTASIS	0.4	0.1	16	0.0405456	-0.271944	-0.00605073
DIP	HALLMARK_CHOLESTEROL_HOMEOSTASIS	0.6	0.4	16	0.0534297	-0.200214	-0.00302455
DIP	HALLMARK_CHOLESTEROL_HOMEOSTASIS	0.7	0.8	16	0.168091	-0.0669633	-0.000183293
DIP	HALLMARK_CHOLESTEROL_HOMEOSTASIS	0.3	0.2	16	0.0427794	-0.361178	-0.00716941
DIP	HALLMARK_CHOLESTEROL_HOMEOSTASIS	0.8	0.1	16	0.0403671	-0.322427	-0.00603978
DIP	HALLMARK_CHOLESTEROL_HOMEOSTASIS	0.3	0.1	16	0.0404411	-0.316157	-0.00588685
DIP	HALLMARK_CHOLESTEROL_HOMEOSTASIS	0.4	0.2	16	0.0427435	-0.323703	-0.0066213
DIP	HALLMARK_CHOLESTEROL_HOMEOSTASIS	0.6	0.7	16	0.10172	-0.566194	-0.00363314
DIP	HALLMARK_CHOLESTEROL_HOMEOSTASIS	0.9	0.3	16	0.0489095	-0.953364	-0.00862437
DIP	HALLMARK_CHOLESTEROL_HOMEOSTASIS	0.7	0.5	16	0.0651772	-0.417063	-0.00386089
DIP	HALLMARK_CHOLESTEROL_HOMEOSTASIS	0.2	0.3	16	0.0491628	-0.29346	-0.00530774
DIP	HALLMARK_CHOLESTEROL_HOMEOSTASIS	0.6	0.6	16	0.0856039	-0.196667	-0.00133255
DIP	HALLMARK_CHOLESTEROL_HOMEOSTASIS	0.4	0.3	16	0.0490759	-0.324997	-0.00584283
DIP	HALLMARK_CHOLESTEROL_HOMEOSTASIS	0.6	0.8	16	0.167903	-0.388879	-0.0013061
DIP	HALLMARK_CHOLESTEROL_HOMEOSTASIS	0.2	0.2	16	0.0427452	-0.427567	-0.00834554
DIP	HALLMARK_CHOLESTEROL_HOMEOSTASIS	0.7	0.4	16	0.0532624	-0.364596	-0.00517928
DIP	HALLMARK_CHOLESTEROL_HOMEOSTASIS	0.5	0.1	16	0.0405705	-0.248108	-0.00592948
DIP	HALLMARK_CHOLESTEROL_HOMEOSTASIS	0.9	0.2	16	0.0430609	0.170335	0.00214459
DIP	HALLMARK_COAGULATION	0.8	0.6	43	0.152028	153.648	3.47604
DIP	HALLMARK_COAGULATION	0.3	0.6	43	0.134765	89.3925	2.90071
DIP	HALLMARK_COAGULATION	0.4	0.5	43	0.127687	91.5909	3.29196
DIP	HALLMARK_COAGULATION	0.9	0.4	43	0.154324	200.731	5.02855
DIP	HALLMARK_COAGULATION	0.8	0.8	43	0.168656	164.584	1.89602
DIP	HALLMARK_COAGULATION	0.3	0.8	43	0.124541	74.6202	1.12612
DIP	HALLMARK_COAGULATION	0.7	0.2	43	0.100475	79.8766	3.30937
DIP	HALLMARK_COAGULATION	0.5	0.7	43	0.145468	109.042	2.43467
DIP	HALLMARK_COAGULATION	0.2	0.4	43	0.12387	89.8196	3.68767
DIP	HALLMARK_COAGULATION	0.4	0.4	43	0.123047	82.7212	3.67716
DIP	HALLMARK_COAGULATION	0.6	0.1	43	0.0651987	36.3715	1.85156
DIP	HALLMARK_COAGULATION	0.3	0.7	43	0.129208	86.3716	2.04379
DIP	HALLMARK_COAGULATION	0.5	0.8	43	0.160099	106.712	1.73143
DIP	HALLMARK_COAGULATION	0.8	0.7	43	0.155352	139.416	2.69203
DIP	HALLMARK_COAGULATION	0.2	0.5	43	0.120819	73.5574	3.03473
DIP	HALLMARK_COAGULATION	0.5	0.6	43	0.144952	117.075	3.22955
DIP	HALLMARK_COAGULATION	0.7	0.3	43	0.112326	72.7632	3.58396
DIP	HALLMARK_COAGULATION	0.9	0.5	43	0.179919	255.884	5.21095
DIP	HALLMARK_COAGULATION	0.5	0.5	43	0.147948	122.382	3.98599
DIP	HALLMARK_COAGULATION	0.2	0.6	43	0.13263	89.7587	2.84437
DIP	HALLMARK_COAGULATION	0.9	0.6	43	0.190727	286.252	4.66421
DIP	HALLMARK_COAGULATION	0.3	0.4	43	0.11239	66.0902	3.23566
DIP	HALLMARK_COAGULATION	0.2	0.8	43	0.150659	104.893	1.57091
DIP	HALLMARK_COAGULATION	0.4	0.7	43	0.136785	94.0795	2.21946
DIP	HALLMARK_COAGULATION	0.6	0.2	43	0.0923716	54.1634	2.91486
DIP	HALLMARK_COAGULATION	0.9	0.8	43	0.208031	357.605	2.58698
DIP	HALLMARK_COAGULATION	0.8	0.4	43	0.147343	130.532	4.69387
DIP	HALLMARK_COAGULATION	0.9	0.7	43	0.183606	331.033	3.39311
DIP	HALLMARK_COAGULATION	0.2	0.7	43	0.128813	89.673	2.02907
DIP	HALLMARK_COAGULATION	0.4	0.8	43	0.152891	101.625	1.61053
DIP	HALLMARK_COAGULATION	0.7	0.1	43	0.0637388	33.4342	1.83835
DIP	HALLMARK_COAGULATION	0.5	0.4	43	0.115285	77.1405	3.38839
DIP	HALLMARK_COAGULATION	0.8	0.5	43	0.161394	167.318	4.52408
DIP	HALLMARK_COAGULATION	0.6	0.3	43	0.0937744	66.7307	2.82362
DIP	HALLMARK_COAGULATION	0.4	0.6	43	0.135615	90.746	2.94368
DIP	HALLMARK_COAGULATION	0.3	0.5	43	0.12431	90.0217	3.16684
DIP	HALLMARK_COAGULATION	0.7	0.7	43	0.152935	136.863	2.63334
DIP	HALLMARK_COAGULATION	0.5	0.2	43	0.0898476	57.6012	2.7758
DIP	HALLMARK_COAGULATION	0.2	0.1	43	0.0618602	34.6107	1.67537
DIP	HALLMARK_COAGULATION	0.9	0.1	43	0.0650324	60.3895	1.96659
DIP	HALLMARK_COAGULATION	0.3	0.3	43	0.10592	68.2013	3.25828
DIP	HALLMARK_COAGULATION	0.6	0.5	43	0.137524	97.274	3.6483
DIP	HALLMARK_COAGULATION	0.8	0.3	43	0.138722	128.485	4.72643
DIP	HALLMARK_COAGULATION	0.5	0.3	43	0.118797	82.9717	3.8184
DIP	HALLMARK_COAGULATION	0.7	0.6	43	0.140975	104.487	3.13179
DIP	HALLMARK_COAGULATION	0.8	0.2	43	0.0871068	60.8545	2.73919
DIP	HALLMARK_COAGULATION	0.4	0.1	43	0.0574304	28.5605	1.47868
DIP	HALLMARK_COAGULATION	0.6	0.4	43	0.127309	92.6603	3.87726
DIP	HALLMARK_COAGULATION	0.7	0.8	43	0.159459	155.981	1.74111
DIP	HALLMARK_COAGULATION	0.3	0.2	43	0.0792923	55.3008	2.33047
DIP	HALLMARK_COAGULATION	0.8	0.1	43	0.0629824	52.3594	1.82724
DIP	HALLMARK_COAGULATION	0.3	0.1	43	0.0467045	21.9035	1.00791
DIP	HALLMARK_COAGULATION	0.4	0.2	43	0.0876543	64.7076	2.70976
DIP	HALLMARK_COAGULATION	0.6	0.7	43	0.153434	110.073	2.61869
DIP	HALLMARK_COAGULATION	0.9	0.3	43	0.125842	124.531	4.24121
DIP	HALLMARK_COAGULATION	0.7	0.5	43	0.138434	113.345	3.69664
DIP	HALLMARK_COAGULATION	0.2	0.3	43	0.0973306	59.0549	2.91754
DIP	HALLMARK_COAGULATION	0.6	0.6	43	0.133408	104.805	2.90484
DIP	HALLMARK_COAGULATION	0.4	0.3	43	0.0998266	83.1171	3.03076
DIP	HALLMARK_COAGULATION	0.6	0.8	43	0.161009	121.518	1.75315
DIP	HALLMARK_COAGULATION	0.2	0.2	43	0.0890807	60.5866	2.70431
DIP	HALLMARK_COAGULATION	0.7	0.4	43	0.122405	88.4534	3.7025
DIP	HALLMARK_COAGULATION	0.5	0.1	43	0.0522167	23.372	1.25481
DIP	HALLMARK_COAGULATION	0.9	0.2	43	0.106493	110.083	3.65526
DIP	HALLMARK_COMPLEMENT	0.8	0.6	68	0.0663121	30.7602	1.33459
DIP	HALLMARK_COMPLEMENT	0.3	0.6	68	0.0645747	18.0165	1.2181
DIP	HALLMARK_COMPLEMENT	0.4	0.5	68	0.0592284	15.3912	1.14904
DIP	HALLMARK_COMPLEMENT	0.9	0.4	68	0.0646937	39.4543	1.50781
DIP	HALLMARK_COMPLEMENT	0.8	0.8	68	0.0748697	36.7379	0.809436
DIP	HALLMARK_COMPLEMENT	0.3	0.8	68	0.0728891	23.504	0.733696
DIP	HALLMARK_COMPLEMENT	0.7	0.2	68	0.0592564	16.7659	1.14316
DIP	HALLMARK_COMPLEMENT	0.5	0.7	68	0.0732144	27.1189	1.2057
DIP	HALLMARK_COMPLEMENT	0.2	0.4	68	0.0559034	13.2189	1.05361
DIP	HALLMARK_COMPLEMENT	0.4	0.4	68	0.0610555	13.752	1.23813
DIP	HALLMARK_COMPLEMENT	0.6	0.1	68	0.0489435	12.9452	0.705158
DIP	HALLMARK_COMPLEMENT	0.3	0.7	68	0.0692814	19.4218	1.08266
DIP	HALLMARK_COMPLEMENT	0.5	0.8	68	0.077889	30.4308	0.862781
DIP	HALLMARK_COMPLEMENT	0.8	0.7	68	0.0686125	35.9329	1.1003
DIP	HALLMARK_COMPLEMENT	0.2	0.5	68	0.0580113	15.0548	1.10488
DIP	HALLMARK_COMPLEMENT	0.5	0.6	68	0.0677079	24.0045	1.3372
DIP	HALLMARK_COMPLEMENT	0.7	0.3	68	0.065987	22.6667	1.42641
DIP	HALLMARK_COMPLEMENT	0.9	0.5	68	0.0672898	50.3503	1.57675
DIP	HALLMARK_COMPLEMENT	0.5	0.5	68	0.0636311	18.4594	1.32297
DIP	HALLMARK_COMPLEMENT	0.2	0.6	68	0.0632352	17.9579	1.18138
DIP	HALLMARK_COMPLEMENT	0.9	0.6	68	0.0754989	74.871	1.71564
DIP	HALLMARK_COMPLEMENT	0.3	0.4	68	0.0643455	18.0421	1.37801
DIP	HALLMARK_COMPLEMENT	0.2	0.8	68	0.07717	22.2538	0.828174
DIP	HALLMARK_COMPLEMENT	0.4	0.7	68	0.0649418	17.6458	0.939763
DIP	HALLMARK_COMPLEMENT	0.6	0.2	68	0.0604101	16.4613	1.16221
DIP	HALLMARK_COMPLEMENT	0.9	0.8	68	0.0795631	85.7169	0.947716
DIP	HALLMARK_COMPLEMENT	0.8	0.4	68	0.0693714	28.7762	1.63385
DIP	HALLMARK_COMPLEMENT	0.9	0.7	68	0.0747267	72.0772	1.33434
DIP	HALLMARK_COMPLEMENT	0.2	0.7	68	0.0712817	24.9214	1.14005
DIP	HALLMARK_COMPLEMENT	0.4	0.8	68	0.0746899	28.6047	0.783886
DIP	HALLMARK_COMPLEMENT	0.7	0.1	68	0.0542854	17.3281	0.906502
DIP	HALLMARK_COMPLEMENT	0.5	0.4	68	0.0703554	20.3108	1.60752
DIP	HALLMARK_COMPLEMENT	0.8	0.5	68	0.064209	29.3368	1.39994
DIP	HALLMARK_COMPLEMENT	0.6	0.3	68	0.0629061	15.3278	1.2951
DIP	HALLMARK_COMPLEMENT	0.4	0.6	68	0.0671273	20.5614	1.28986
DIP	HALLMARK_COMPLEMENT	0.3	0.5	68	0.0645811	18.3764	1.34428
DIP	HALLMARK_COMPLEMENT	0.7	0.7	68	0.069903	29.9917	1.1319
DIP	HALLMARK_COMPLEMENT	0.5	0.2	68	0.0612068	16.8834	1.17682
DIP	HALLMARK_COMPLEMENT	0.2	0.1	68	0.0520762	11.0169	0.785108
DIP	HALLMARK_COMPLEMENT	0.9	0.1	68	0.0569553	26.7044	1.03936
DIP	HALLMARK_COMPLEMENT	0.3	0.3	68	0.0606257	14.699	1.21037
DIP	HALLMARK_COMPLEMENT	0.6	0.5	68	0.0638512	19.6938	1.34343
DIP	HALLMARK_COMPLEMENT	0.8	0.3	68	0.0646832	25.2478	1.42302
DIP	HALLMARK_COMPLEMENT	0.5	0.3	68	0.0619537	14.6659	1.26151
DIP	HALLMARK_COMPLEMENT	0.7	0.6	68	0.0668945	27.7941	1.33058
DIP	HALLMARK_COMPLEMENT	0.8	0.2	68	0.0625898	26.5561	1.26933
DIP	HALLMARK_COMPLEMENT	0.4	0.1	68	0.0550479	14.0349	0.892871
DIP	HALLMARK_COMPLEMENT	0.6	0.4	68	0.0638638	18.3596	1.36707
DIP	HALLMARK_COMPLEMENT	0.7	0.8	68	0.0879476	33.4405	1.10721
DIP	HALLMARK_COMPLEMENT	0.3	0.2	68	0.0573927	15.7096	1.04587
DIP	HALLMARK_COMPLEMENT	0.8	0.1	68	0.0542684	19.5921	0.892224
DIP	HALLMARK_COMPLEMENT	0.3	0.1	68	0.0497552	11.8808	0.706827
DIP	HALLMARK_COMPLEMENT	0.4	0.2	68	0.0620781	15.1658	1.19533
DIP	HALLMARK_COMPLEMENT	0.6	0.7	68	0.0765866	27.4936	1.32254
DIP	HALLMARK_COMPLEMENT	0.9	0.3	68	0.0654285	39.2814	1.49036
DIP	HALLMARK_COMPLEMENT	0.7	0.5	68	0.0672757	24.2946	1.49115
DIP	HALLMARK_COMPLEMENT	0.2	0.3	68	0.0628133	16.3456	1.2465
DIP	HALLMARK_COMPLEMENT	0.6	0.6	68	0.0700995	23.7452	1.43395
DIP	HALLMARK_COMPLEMENT	0.4	0.3	68	0.0635299	14.6969	1.31285
DIP	HALLMARK_COMPLEMENT	0.6	0.8	68	0.0813309	40.9212	0.950833
DIP	HALLMARK_COMPLEMENT	0.2	0.2	68	0.0555225	16.2595	0.95771
DIP	HALLMARK_COMPLEMENT	0.7	0.4	68	0.0615348	20.2919	1.29809
DIP	HALLMARK_COMPLEMENT	0.5	0.1	68	0.053617	15.9006	0.853547
DIP	HALLMARK_COMPLEMENT	0.9	0.2	68	0.0588418	27.9252	1.18977
DIP	HALLMARK_DNA_REPAIR	0.8	0.6	78	0.194956	33.3875	2.70476
DIP	HALLMARK_DNA_REPAIR	0.3	0.6	78	0.195222	28.4276	3.23165
DIP	HALLMARK_DNA_REPAIR	0.4	0.5	78	0.202879	34.0135	3.13334
DIP	HALLMARK_DNA_REPAIR	0.9	0.4	78	0.20495	37.7344	2.22294
DIP	HALLMARK_DNA_REPAIR	0.8	0.8	78	0.170305	29.9924	2.05929
DIP	HALLMARK_DNA_REPAIR	0.3	0.8	78	0.160318	26.9403	2.21198
DIP	HALLMARK_DNA_REPAIR	0.7	0.2	78	0.218561	33.7355	2.48441
DIP	HALLMARK_DNA_REPAIR	0.5	0.7	78	0.177262	29.0952	2.7389
DIP	HALLMARK_DNA_REPAIR	0.2	0.4	78	0.201441	28.1335	2.97884
DIP	HALLMARK_DNA_REPAIR	0.4	0.4	78	0.200867	30.658	2.86137
DIP	HALLMARK_DNA_REPAIR	0.6	0.1	78	0.19971	36.8794	2.13006
DIP	HALLMARK_DNA_REPAIR	0.3	0.7	78	0.176948	29.0303	2.88188
DIP	HALLMARK_DNA_REPAIR	0.5	0.8	78	0.174692	30.7864	2.38468
DIP	HALLMARK_DNA_REPAIR	0.8	0.7	78	0.176788	32.3645	2.36875
DIP	HALLMARK_DNA_REPAIR	0.2	0.5	78	0.190793	26.3854	2.93386
DIP	HALLMARK_DNA_REPAIR	0.5	0.6	78	0.204986	30.0725	3.34604
DIP	HALLMARK_DNA_REPAIR	0.7	0.3	78	0.214638	37.6876	2.60672
DIP	HALLMARK_DNA_REPAIR	0.9	0.5	78	0.198213	38.6783	2.31522
DIP	HALLMARK_DNA_REPAIR	0.5	0.5	78	0.198356	34.4439	2.96486
DIP	HALLMARK_DNA_REPAIR	0.2	0.6	78	0.173796	22.0919	2.76235
DIP	HALLMARK_DNA_REPAIR	0.9	0.6	78	0.184541	41.2648	2.31351
DIP	HALLMARK_DNA_REPAIR	0.3	0.4	78	0.200334	29.9061	2.91826
DIP	HALLMARK_DNA_REPAIR	0.2	0.8	78	0.159269	26.7976	2.21133
DIP	HALLMARK_DNA_REPAIR	0.4	0.7	78	0.176652	25.9232	2.8193
DIP	HALLMARK_DNA_REPAIR	0.6	0.2	78	0.216873	33.5108	2.55979
DIP	HALLMARK_DNA_REPAIR	0.9	0.8	78	0.157198	39.3637	1.76379
DIP	HALLMARK_DNA_REPAIR	0.8	0.4	78	0.215244	36.3825	2.70385
DIP	HALLMARK_DNA_REPAIR	0.9	0.7	78	0.17628	44.1461	2.2591
DIP	HALLMARK_DNA_REPAIR	0.2	0.7	78	0.172354	26.878	2.79673
DIP	HALLMARK_DNA_REPAIR	0.4	0.8	78	0.159494	24.4878	2.13881
DIP	HALLMARK_DNA_REPAIR	0.7	0.1	78	0.201218	35.5558	2.05903
DIP	HALLMARK_DNA_REPAIR	0.5	0.4	78	0.20869	31.9761	2.8934
DIP	HALLMARK_DNA_REPAIR	0.8	0.5	78	0.206021	42.2132	2.74275
DIP	HALLMARK_DNA_REPAIR	0.6	0.3	78	0.217826	33.4499	2.72266
DIP	HALLMARK_DNA_REPAIR	0.4	0.6	78	0.193995	31.9985	3.10618
DIP	HALLMARK_DNA_REPAIR	0.3	0.5	78	0.193193	28.2461	3.00033
DIP	HALLMARK_DNA_REPAIR	0.7	0.7	78	0.180226	33.4772	2.59414
DIP	HALLMARK_DNA_REPAIR	0.5	0.2	78	0.205447	35.0612	2.44013
DIP	HALLMARK_DNA_REPAIR	0.2	0.1	78	0.192525	30.1259	2.2352
DIP	HALLMARK_DNA_REPAIR	0.9	0.1	78	0.206888	55.8175	1.77399
DIP	HALLMARK_DNA_REPAIR	0.3	0.3	78	0.210501	30.1166	2.84287
DIP	HALLMARK_DNA_REPAIR	0.6	0.5	78	0.211074	30.719	3.13023
DIP	HALLMARK_DNA_REPAIR	0.8	0.3	78	0.214919	43.4858	2.46664
DIP	HALLMARK_DNA_REPAIR	0.5	0.3	78	0.218161	31.0431	2.83449
DIP	HALLMARK_DNA_REPAIR	0.7	0.6	78	0.198177	33.8823	2.97921
DIP	HALLMARK_DNA_REPAIR	0.8	0.2	78	0.208657	48.9846	2.16656
DIP	HALLMARK_DNA_REPAIR	0.4	0.1	78	0.209379	39.7055	2.42923
DIP	HALLMARK_DNA_REPAIR	0.6	0.4	78	0.209858	32.2676	2.87531
DIP	HALLMARK_DNA_REPAIR	0.7	0.8	78	0.179449	34.1033	2.34459
DIP	HALLMARK_DNA_REPAIR	0.3	0.2	78	0.208363	37.6936	2.63481
DIP	HALLMARK_DNA_REPAIR	0.8	0.1	78	0.204359	48.4199	1.95228
DIP	HALLMARK_DNA_REPAIR	0.3	0.1	78	0.199797	31.5243	2.30986
DIP	HALLMARK_DNA_REPAIR	0.4	0.2	78	0.210947	38.0038	2.66747
DIP	HALLMARK_DNA_REPAIR	0.6	0.7	78	0.192162	38.1638	3.0022
DIP	HALLMARK_DNA_REPAIR	0.9	0.3	78	0.214009	41.5144	2.14245
DIP	HALLMARK_DNA_REPAIR	0.7	0.5	78	0.212258	34.3831	3.01559
DIP	HALLMARK_DNA_REPAIR	0.2	0.3	78	0.199057	32.8215	2.70714
DIP	HALLMARK_DNA_REPAIR	0.6	0.6	78	0.21557	34.8621	3.44251
DIP	HALLMARK_DNA_REPAIR	0.4	0.3	78	0.206074	28.1567	2.70215
DIP	HALLMARK_DNA_REPAIR	0.6	0.8	78	0.17348	36.4177	2.34558
DIP	HALLMARK_DNA_REPAIR	0.2	0.2	78	0.200926	32.1575	2.51094
DIP	HALLMARK_DNA_REPAIR	0.7	0.4	78	0.210054	31.4354	2.71101
DIP	HALLMARK_DNA_REPAIR	0.5	0.1	78	0.212369	43.2148	2.4021
DIP	HALLMARK_DNA_REPAIR	0.9	0.2	78	0.205865	35.7792	1.90026
DIP	HALLMARK_E2F_TARGETS	0.8	0.6	134	0.117372	31.5127	1.81263
DIP	HALLMARK_E2F_TARGETS	0.3	0.6	134	0.126856	29.3896	2.16427
DIP	HALLMARK_E2F_TARGETS	0.4	0.5	134	0.138417	33.7285	2.12531
DIP	HALLMARK_E2F_TARGETS	0.9	0.4	134	0.121019	51.4891	1.34214
DIP	HALLMARK_E2F_TARGETS	0.8	0.8	134	0.0868274	35.0872	1.29629
DIP	HALLMARK_E2F_TARGETS	0.3	0.8	134	0.104189	28.5811	1.86677
DIP	HALLMARK_E2F_TARGETS	0.7	0.2	134	0.15583	33.5692	1.6522
DIP	HALLMARK_E2F_TARGETS	0.5	0.7	134	0.116723	36.0005	2.15563
DIP	HALLMARK_E2F_TARGETS	0.2	0.4	134	0.150548	30.5651	2.14729
DIP	HALLMARK_E2F_TARGETS	0.4	0.4	134	0.152675	30.0423	2.16156
DIP	HALLMARK_E2F_TARGETS	0.6	0.1	134	0.139632	29.0509	1.21023
DIP	HALLMARK_E2F_TARGETS	0.3	0.7	134	0.115388	28.7586	2.1484
DIP	HALLMARK_E2F_TARGETS	0.5	0.8	134	0.102079	25.5165	1.75419
DIP	HALLMARK_E2F_TARGETS	0.8	0.7	134	0.104049	31.8673	1.71619
DIP	HALLMARK_E2F_TARGETS	0.2	0.5	134	0.138344	28.7973	2.14999
DIP	HALLMARK_E2F_TARGETS	0.5	0.6	134	0.13183	35.1723	2.26545
DIP	HALLMARK_E2F_TARGETS	0.7	0.3	134	0.152383	31.5725	1.78949
DIP	HALLMARK_E2F_TARGETS	0.9	0.5	134	0.110351	42.4168	1.38486
DIP	HALLMARK_E2F_TARGETS	0.5	0.5	134	0.138154	30.7887	2.1264
DIP	HALLMARK_E2F_TARGETS	0.2	0.6	134	0.128754	30.5597	2.24076
DIP	HALLMARK_E2F_TARGETS	0.9	0.6	134	0.0992317	34.5919	1.35794
DIP	HALLMARK_E2F_TARGETS	0.3	0.4	134	0.146708	26.4947	2.06088
DIP	HALLMARK_E2F_TARGETS	0.2	0.8	134	0.108304	29.6462	1.99824
DIP	HALLMARK_E2F_TARGETS	0.4	0.7	134	0.115044	36.8428	2.1321
DIP	HALLMARK_E2F_TARGETS	0.6	0.2	134	0.15357	33.9702	1.63241
DIP	HALLMARK_E2F_TARGETS	0.9	0.8	134	0.0743544	26.0516	0.982488
DIP	HALLMARK_E2F_TARGETS	0.8	0.4	134	0.139398	32.9581	1.7464
DIP	HALLMARK_E2F_TARGETS	0.9	0.7	134	0.0838728	27.5157	1.17915
DIP	HALLMARK_E2F_TARGETS	0.2	0.7	134	0.12009	37.2298	2.2944
DIP	HALLMARK_E2F_TARGETS	0.4	0.8	134	0.10581	34.4536	1.8951
DIP	HALLMARK_E2F_TARGETS	0.7	0.1	134	0.147601	31.3446	1.32656
DIP	HALLMARK_E2F_TARGETS	0.5	0.4	134	0.151297	29.1349	2.11402
DIP	HALLMARK_E2F_TARGETS	0.8	0.5	134	0.124073	36.3726	1.69989
DIP	HALLMARK_E2F_TARGETS	0.6	0.3	134	0.155992	30.4392	1.88602
DIP	HALLMARK_E2F_TARGETS	0.4	0.6	134	0.131384	25.726	2.2903
DIP	HALLMARK_E2F_TARGETS	0.3	0.5	134	0.135676	30.2254	2.07995
DIP	HALLMARK_E2F_TARGETS	0.7	0.7	134	0.109584	28.4229	1.89585
DIP	HALLMARK_E2F_TARGETS	0.5	0.2	134	0.148596	30.7584	1.57558
DIP	HALLMARK_E2F_TARGETS	0.2	0.1	134	0.141979	29.0041	1.34126
DIP	HALLMARK_E2F_TARGETS	0.9	0.1	134	0.135111	36.2035	1.05197
DIP	HALLMARK_E2F_TARGETS	0.3	0.3	134	0.151391	25.8273	1.83202
DIP	HALLMARK_E2F_TARGETS	0.6	0.5	134	0.141204	36.0655	2.1491
DIP	HALLMARK_E2F_TARGETS	0.8	0.3	134	0.147421	37.5069	1.63722
DIP	HALLMARK_E2F_TARGETS	0.5	0.3	134	0.151411	35.9429	1.81865
DIP	HALLMARK_E2F_TARGETS	0.7	0.6	134	0.128824	31.8645	2.11484
DIP	HALLMARK_E2F_TARGETS	0.8	0.2	134	0.149356	33.8426	1.48728
DIP	HALLMARK_E2F_TARGETS	0.4	0.1	134	0.143122	32.8562	1.32937
DIP	HALLMARK_E2F_TARGETS	0.6	0.4	134	0.149788	32.5628	2.04457
DIP	HALLMARK_E2F_TARGETS	0.7	0.8	134	0.0909176	24.9273	1.44621
DIP	HALLMARK_E2F_TARGETS	0.3	0.2	134	0.146723	28.4831	1.57847
DIP	HALLMARK_E2F_TARGETS	0.8	0.1	134	0.138287	32.6018	1.13957
DIP	HALLMARK_E2F_TARGETS	0.3	0.1	134	0.137014	26.339	1.2428
DIP	HALLMARK_E2F_TARGETS	0.4	0.2	134	0.157	33.8031	1.73973
DIP	HALLMARK_E2F_TARGETS	0.6	0.7	134	0.115399	45.2289	2.07078
DIP	HALLMARK_E2F_TARGETS	0.9	0.3	134	0.129608	41.1254	1.28847
DIP	HALLMARK_E2F_TARGETS	0.7	0.5	134	0.137564	26.7882	2.05965
DIP	HALLMARK_E2F_TARGETS	0.2	0.3	134	0.150484	31.0401	1.85816
DIP	HALLMARK_E2F_TARGETS	0.6	0.6	134	0.125585	32.0868	2.07751
DIP	HALLMARK_E2F_TARGETS	0.4	0.3	134	0.151258	23.5095	1.83918
DIP	HALLMARK_E2F_TARGETS	0.6	0.8	134	0.0983667	31.7382	1.68744
DIP	HALLMARK_E2F_TARGETS	0.2	0.2	134	0.151261	27.0939	1.68663
DIP	HALLMARK_E2F_TARGETS	0.7	0.4	134	0.148636	32.9377	1.9909
DIP	HALLMARK_E2F_TARGETS	0.5	0.1	134	0.140907	27.4453	1.27366
DIP	HALLMARK_E2F_TARGETS	0.9	0.2	134	0.134295	40.1446	1.17949
DIP	HALLMARK_EPITHELIAL_MESENCHYMAL_TRANSITION	0.8	0.6	65	0.0951607	52.7948	2.51412
DIP	HALLMARK_EPITHELIAL_MESENCHYMAL_TRANSITION	0.3	0.6	65	0.0852289	30.7092	2.05166
DIP	HALLMARK_EPITHELIAL_MESENCHYMAL_TRANSITION	0.4	0.5	65	0.0926111	31.0442	2.58207
DIP	HALLMARK_EPITHELIAL_MESENCHYMAL_TRANSITION	0.9	0.4	65	0.0893519	72.4425	2.77551
DIP	HALLMARK_EPITHELIAL_MESENCHYMAL_TRANSITION	0.8	0.8	65	0.115333	81.9112	1.69171
DIP	HALLMARK_EPITHELIAL_MESENCHYMAL_TRANSITION	0.3	0.8	65	0.0929276	31.5645	1.13383
DIP	HALLMARK_EPITHELIAL_MESENCHYMAL_TRANSITION	0.7	0.2	65	0.0841121	31.7142	2.41069
DIP	HALLMARK_EPITHELIAL_MESENCHYMAL_TRANSITION	0.5	0.7	65	0.120955	59.7182	2.69711
DIP	HALLMARK_EPITHELIAL_MESENCHYMAL_TRANSITION	0.2	0.4	65	0.0871825	27.8809	2.40668
DIP	HALLMARK_EPITHELIAL_MESENCHYMAL_TRANSITION	0.4	0.4	65	0.0892834	29.1243	2.54923
DIP	HALLMARK_EPITHELIAL_MESENCHYMAL_TRANSITION	0.6	0.1	65	0.0627125	26.2817	1.45092
DIP	HALLMARK_EPITHELIAL_MESENCHYMAL_TRANSITION	0.3	0.7	65	0.0933635	33.5269	1.80598
DIP	HALLMARK_EPITHELIAL_MESENCHYMAL_TRANSITION	0.5	0.8	65	0.128678	61.3696	1.96449
DIP	HALLMARK_EPITHELIAL_MESENCHYMAL_TRANSITION	0.8	0.7	65	0.0965307	50.8751	1.97301
DIP	HALLMARK_EPITHELIAL_MESENCHYMAL_TRANSITION	0.2	0.5	65	0.0920098	33.3389	2.55285
DIP	HALLMARK_EPITHELIAL_MESENCHYMAL_TRANSITION	0.5	0.6	65	0.102839	43.0196	2.70853
DIP	HALLMARK_EPITHELIAL_MESENCHYMAL_TRANSITION	0.7	0.3	65	0.0865639	31.0401	2.55482
DIP	HALLMARK_EPITHELIAL_MESENCHYMAL_TRANSITION	0.9	0.5	65	0.0975555	82.2444	2.99358
DIP	HALLMARK_EPITHELIAL_MESENCHYMAL_TRANSITION	0.5	0.5	65	0.099378	36.2787	2.88348
DIP	HALLMARK_EPITHELIAL_MESENCHYMAL_TRANSITION	0.2	0.6	65	0.100796	37.8787	2.58466
DIP	HALLMARK_EPITHELIAL_MESENCHYMAL_TRANSITION	0.9	0.6	65	0.0901942	84.7495	2.38541
DIP	HALLMARK_EPITHELIAL_MESENCHYMAL_TRANSITION	0.3	0.4	65	0.0901198	32.9607	2.58667
DIP	HALLMARK_EPITHELIAL_MESENCHYMAL_TRANSITION	0.2	0.8	65	0.0981901	38.8364	1.25269
DIP	HALLMARK_EPITHELIAL_MESENCHYMAL_TRANSITION	0.4	0.7	65	0.105369	38.5782	2.1738
DIP	HALLMARK_EPITHELIAL_MESENCHYMAL_TRANSITION	0.6	0.2	65	0.0792039	25.647	2.16656
DIP	HALLMARK_EPITHELIAL_MESENCHYMAL_TRANSITION	0.9	0.8	65	0.0913463	116.91	1.15232
DIP	HALLMARK_EPITHELIAL_MESENCHYMAL_TRANSITION	0.8	0.4	65	0.0886005	43.264	2.6771
DIP	HALLMARK_EPITHELIAL_MESENCHYMAL_TRANSITION	0.9	0.7	65	0.088653	95.6515	1.78287
DIP	HALLMARK_EPITHELIAL_MESENCHYMAL_TRANSITION	0.2	0.7	65	0.091635	34.3872	1.77414
DIP	HALLMARK_EPITHELIAL_MESENCHYMAL_TRANSITION	0.4	0.8	65	0.105682	33.5936	1.41995
DIP	HALLMARK_EPITHELIAL_MESENCHYMAL_TRANSITION	0.7	0.1	65	0.0630059	27.7692	1.51264
DIP	HALLMARK_EPITHELIAL_MESENCHYMAL_TRANSITION	0.5	0.4	65	0.0865518	29.9561	2.47681
DIP	HALLMARK_EPITHELIAL_MESENCHYMAL_TRANSITION	0.8	0.5	65	0.100289	52.2692	3.03289
DIP	HALLMARK_EPITHELIAL_MESENCHYMAL_TRANSITION	0.6	0.3	65	0.0813388	29.58	2.32602
DIP	HALLMARK_EPITHELIAL_MESENCHYMAL_TRANSITION	0.4	0.6	65	0.10228	41.1328	2.66134
DIP	HALLMARK_EPITHELIAL_MESENCHYMAL_TRANSITION	0.3	0.5	65	0.0895192	31.1615	2.45034
DIP	HALLMARK_EPITHELIAL_MESENCHYMAL_TRANSITION	0.7	0.7	65	0.102721	46.6665	2.17434
DIP	HALLMARK_EPITHELIAL_MESENCHYMAL_TRANSITION	0.5	0.2	65	0.0797862	26.4499	2.16474
DIP	HALLMARK_EPITHELIAL_MESENCHYMAL_TRANSITION	0.2	0.1	65	0.0669017	29.4648	1.56283
DIP	HALLMARK_EPITHELIAL_MESENCHYMAL_TRANSITION	0.9	0.1	65	0.0669201	40.4486	1.72869
DIP	HALLMARK_EPITHELIAL_MESENCHYMAL_TRANSITION	0.3	0.3	65	0.0928172	30.9773	2.69386
DIP	HALLMARK_EPITHELIAL_MESENCHYMAL_TRANSITION	0.6	0.5	65	0.103365	41.6354	3.05658
DIP	HALLMARK_EPITHELIAL_MESENCHYMAL_TRANSITION	0.8	0.3	65	0.0880788	43.6331	2.68655
DIP	HALLMARK_EPITHELIAL_MESENCHYMAL_TRANSITION	0.5	0.3	65	0.086832	30.0981	2.51932
DIP	HALLMARK_EPITHELIAL_MESENCHYMAL_TRANSITION	0.7	0.6	65	0.0993132	40.6377	2.60281
DIP	HALLMARK_EPITHELIAL_MESENCHYMAL_TRANSITION	0.8	0.2	65	0.0906134	43.6052	2.73938
DIP	HALLMARK_EPITHELIAL_MESENCHYMAL_TRANSITION	0.4	0.1	65	0.0631395	23.1498	1.44662
DIP	HALLMARK_EPITHELIAL_MESENCHYMAL_TRANSITION	0.6	0.4	65	0.0935098	36.4305	2.76501
DIP	HALLMARK_EPITHELIAL_MESENCHYMAL_TRANSITION	0.7	0.8	65	0.102119	46.1091	1.36157
DIP	HALLMARK_EPITHELIAL_MESENCHYMAL_TRANSITION	0.3	0.2	65	0.0747846	24.9571	1.90986
DIP	HALLMARK_EPITHELIAL_MESENCHYMAL_TRANSITION	0.8	0.1	65	0.069671	31.3197	1.80111
DIP	HALLMARK_EPITHELIAL_MESENCHYMAL_TRANSITION	0.3	0.1	65	0.0686223	30.2455	1.65703
DIP	HALLMARK_EPITHELIAL_MESENCHYMAL_TRANSITION	0.4	0.2	65	0.0745813	21.1843	1.94005
DIP	HALLMARK_EPITHELIAL_MESENCHYMAL_TRANSITION	0.6	0.7	65	0.105971	44.6854	2.21902
DIP	HALLMARK_EPITHELIAL_MESENCHYMAL_TRANSITION	0.9	0.3	65	0.0830334	56.8453	2.5332
DIP	HALLMARK_EPITHELIAL_MESENCHYMAL_TRANSITION	0.7	0.5	65	0.102558	44.9175	3.09115
DIP	HALLMARK_EPITHELIAL_MESENCHYMAL_TRANSITION	0.2	0.3	65	0.085344	29.312	2.36548
DIP	HALLMARK_EPITHELIAL_MESENCHYMAL_TRANSITION	0.6	0.6	65	0.103528	44.288	2.76615
DIP	HALLMARK_EPITHELIAL_MESENCHYMAL_TRANSITION	0.4	0.3	65	0.0838577	33.1801	2.35926
DIP	HALLMARK_EPITHELIAL_MESENCHYMAL_TRANSITION	0.6	0.8	65	0.121715	62.9874	1.81607
DIP	HALLMARK_EPITHELIAL_MESENCHYMAL_TRANSITION	0.2	0.2	65	0.07197	25.3718	1.81398
DIP	HALLMARK_EPITHELIAL_MESENCHYMAL_TRANSITION	0.7	0.4	65	0.0978555	40.7919	2.98907
DIP	HALLMARK_EPITHELIAL_MESENCHYMAL_TRANSITION	0.5	0.1	65	0.0605257	22.9256	1.35166
DIP	HALLMARK_EPITHELIAL_MESENCHYMAL_TRANSITION	0.9	0.2	65	0.0795273	44.0474	2.34968
DIP	HALLMARK_ESTROGEN_RESPONSE_EARLY	0.8	0.6	56	0.0463571	11.2607	0.431217
DIP	HALLMARK_ESTROGEN_RESPONSE_EARLY	0.3	0.6	56	0.0483389	7.17089	0.470276
DIP	HALLMARK_ESTROGEN_RESPONSE_EARLY	0.4	0.5	56	0.048643	9.49184	0.605086
DIP	HALLMARK_ESTROGEN_RESPONSE_EARLY	0.9	0.4	56	0.0467294	17.8146	0.626919
DIP	HALLMARK_ESTROGEN_RESPONSE_EARLY	0.8	0.8	56	0.0617671	11.7154	0.211894
DIP	HALLMARK_ESTROGEN_RESPONSE_EARLY	0.3	0.8	56	0.0641132	7.68373	0.252193
DIP	HALLMARK_ESTROGEN_RESPONSE_EARLY	0.7	0.2	56	0.0459279	10.2892	0.556283
DIP	HALLMARK_ESTROGEN_RESPONSE_EARLY	0.5	0.7	56	0.0488712	6.38116	0.301939
DIP	HALLMARK_ESTROGEN_RESPONSE_EARLY	0.2	0.4	56	0.0488443	8.40253	0.662097
DIP	HALLMARK_ESTROGEN_RESPONSE_EARLY	0.4	0.4	56	0.0458912	7.97385	0.570157
DIP	HALLMARK_ESTROGEN_RESPONSE_EARLY	0.6	0.1	56	0.0425873	7.74926	0.404808
DIP	HALLMARK_ESTROGEN_RESPONSE_EARLY	0.3	0.7	56	0.0496569	4.89258	0.302397
DIP	HALLMARK_ESTROGEN_RESPONSE_EARLY	0.5	0.8	56	0.0618869	6.36453	0.20547
DIP	HALLMARK_ESTROGEN_RESPONSE_EARLY	0.8	0.7	56	0.0504811	11.2513	0.356078
DIP	HALLMARK_ESTROGEN_RESPONSE_EARLY	0.2	0.5	56	0.0497335	7.75429	0.644728
DIP	HALLMARK_ESTROGEN_RESPONSE_EARLY	0.5	0.6	56	0.0508596	8.82422	0.539841
DIP	HALLMARK_ESTROGEN_RESPONSE_EARLY	0.7	0.3	56	0.0469841	10.2215	0.624181
DIP	HALLMARK_ESTROGEN_RESPONSE_EARLY	0.9	0.5	56	0.0471531	21.4045	0.590983
DIP	HALLMARK_ESTROGEN_RESPONSE_EARLY	0.5	0.5	56	0.0467028	8.05905	0.551548
DIP	HALLMARK_ESTROGEN_RESPONSE_EARLY	0.2	0.6	56	0.0498066	6.44988	0.510738
DIP	HALLMARK_ESTROGEN_RESPONSE_EARLY	0.9	0.6	56	0.0468293	12.7482	0.441303
DIP	HALLMARK_ESTROGEN_RESPONSE_EARLY	0.3	0.4	56	0.0459827	7.94781	0.575527
DIP	HALLMARK_ESTROGEN_RESPONSE_EARLY	0.2	0.8	56	0.0635073	6.48194	0.232236
DIP	HALLMARK_ESTROGEN_RESPONSE_EARLY	0.4	0.7	56	0.0505497	6.35253	0.342504
DIP	HALLMARK_ESTROGEN_RESPONSE_EARLY	0.6	0.2	56	0.0456891	8.91635	0.539354
DIP	HALLMARK_ESTROGEN_RESPONSE_EARLY	0.9	0.8	56	0.0637869	15.0402	0.253074
DIP	HALLMARK_ESTROGEN_RESPONSE_EARLY	0.8	0.4	56	0.0471809	12.961	0.629421
DIP	HALLMARK_ESTROGEN_RESPONSE_EARLY	0.9	0.7	56	0.0505115	14.6701	0.358874
DIP	HALLMARK_ESTROGEN_RESPONSE_EARLY	0.2	0.7	56	0.0534235	7.5595	0.412391
DIP	HALLMARK_ESTROGEN_RESPONSE_EARLY	0.4	0.8	56	0.0594035	4.79775	0.154553
DIP	HALLMARK_ESTROGEN_RESPONSE_EARLY	0.7	0.1	56	0.0446033	8.52281	0.476148
DIP	HALLMARK_ESTROGEN_RESPONSE_EARLY	0.5	0.4	56	0.0472273	9.69545	0.61761
DIP	HALLMARK_ESTROGEN_RESPONSE_EARLY	0.8	0.5	56	0.0474883	10.919	0.604145
DIP	HALLMARK_ESTROGEN_RESPONSE_EARLY	0.6	0.3	56	0.0451478	8.25887	0.540679
DIP	HALLMARK_ESTROGEN_RESPONSE_EARLY	0.4	0.6	56	0.048292	7.26787	0.469535
DIP	HALLMARK_ESTROGEN_RESPONSE_EARLY	0.3	0.5	56	0.0476943	7.86693	0.580652
DIP	HALLMARK_ESTROGEN_RESPONSE_EARLY	0.7	0.7	56	0.0498954	8.1391	0.328828
DIP	HALLMARK_ESTROGEN_RESPONSE_EARLY	0.5	0.2	56	0.049287	10.7355	0.672011
DIP	HALLMARK_ESTROGEN_RESPONSE_EARLY	0.2	0.1	56	0.0435815	9.51422	0.442634
DIP	HALLMARK_ESTROGEN_RESPONSE_EARLY	0.9	0.1	56	0.041108	9.4311	0.363499
DIP	HALLMARK_ESTROGEN_RESPONSE_EARLY	0.3	0.3	56	0.0471748	7.392	0.60573
DIP	HALLMARK_ESTROGEN_RESPONSE_EARLY	0.6	0.5	56	0.0442991	8.09791	0.47689
DIP	HALLMARK_ESTROGEN_RESPONSE_EARLY	0.8	0.3	56	0.0472145	12.2028	0.629436
DIP	HALLMARK_ESTROGEN_RESPONSE_EARLY	0.5	0.3	56	0.0470343	8.60572	0.606263
DIP	HALLMARK_ESTROGEN_RESPONSE_EARLY	0.7	0.6	56	0.0451628	8.18919	0.378341
DIP	HALLMARK_ESTROGEN_RESPONSE_EARLY	0.8	0.2	56	0.044278	11.4863	0.496572
DIP	HALLMARK_ESTROGEN_RESPONSE_EARLY	0.4	0.1	56	0.0439135	7.25559	0.4452
DIP	HALLMARK_ESTROGEN_RESPONSE_EARLY	0.6	0.4	56	0.0465765	7.60046	0.56924
DIP	HALLMARK_ESTROGEN_RESPONSE_EARLY	0.7	0.8	56	0.0617747	10.1598	0.208092
DIP	HALLMARK_ESTROGEN_RESPONSE_EARLY	0.3	0.2	56	0.0469403	8.91009	0.584647
DIP	HALLMARK_ESTROGEN_RESPONSE_EARLY	0.8	0.1	56	0.045629	10.5854	0.504615
DIP	HALLMARK_ESTROGEN_RESPONSE_EARLY	0.3	0.1	56	0.0428678	7.63781	0.416471
DIP	HALLMARK_ESTROGEN_RESPONSE_EARLY	0.4	0.2	56	0.0457899	7.96182	0.530383
DIP	HALLMARK_ESTROGEN_RESPONSE_EARLY	0.6	0.7	56	0.0508133	7.84716	0.357484
DIP	HALLMARK_ESTROGEN_RESPONSE_EARLY	0.9	0.3	56	0.0442041	14.4978	0.543123
DIP	HALLMARK_ESTROGEN_RESPONSE_EARLY	0.7	0.5	56	0.046153	10.0737	0.541636
DIP	HALLMARK_ESTROGEN_RESPONSE_EARLY	0.2	0.3	56	0.0488197	9.2315	0.680389
DIP	HALLMARK_ESTROGEN_RESPONSE_EARLY	0.6	0.6	56	0.0456319	7.08404	0.39453
DIP	HALLMARK_ESTROGEN_RESPONSE_EARLY	0.4	0.3	56	0.0488676	9.38954	0.68102
DIP	HALLMARK_ESTROGEN_RESPONSE_EARLY	0.6	0.8	56	0.0597203	6.02575	0.163276
DIP	HALLMARK_ESTROGEN_RESPONSE_EARLY	0.2	0.2	56	0.0502116	9.30518	0.68458
DIP	HALLMARK_ESTROGEN_RESPONSE_EARLY	0.7	0.4	56	0.0465699	9.3226	0.585948
DIP	HALLMARK_ESTROGEN_RESPONSE_EARLY	0.5	0.1	56	0.0470271	9.60855	0.550416
DIP	HALLMARK_ESTROGEN_RESPONSE_EARLY	0.9	0.2	56	0.0431521	14.0217	0.47517
DIP	HALLMARK_ESTROGEN_RESPONSE_LATE	0.8	0.6	61	0.0316984	3.93994	0.119133
DIP	HALLMARK_ESTROGEN_RESPONSE_LATE	0.3	0.6	61	0.0321298	3.00779	0.121689
DIP	HALLMARK_ESTROGEN_RESPONSE_LATE	0.4	0.5	61	0.0302234	2.81037	0.15623
DIP	HALLMARK_ESTROGEN_RESPONSE_LATE	0.9	0.4	61	0.0280413	5.34118	0.147723
DIP	HALLMARK_ESTROGEN_RESPONSE_LATE	0.8	0.8	61	0.0475271	3.30987	0.0398194
DIP	HALLMARK_ESTROGEN_RESPONSE_LATE	0.3	0.8	61	0.0486386	3.12298	0.0592975
DIP	HALLMARK_ESTROGEN_RESPONSE_LATE	0.7	0.2	61	0.0303657	4.39198	0.201749
DIP	HALLMARK_ESTROGEN_RESPONSE_LATE	0.5	0.7	61	0.0374624	3.27328	0.106462
DIP	HALLMARK_ESTROGEN_RESPONSE_LATE	0.2	0.4	61	0.0295801	3.46253	0.177186
DIP	HALLMARK_ESTROGEN_RESPONSE_LATE	0.4	0.4	61	0.0303335	3.53214	0.20538
DIP	HALLMARK_ESTROGEN_RESPONSE_LATE	0.6	0.1	61	0.0312626	4.59099	0.200828
DIP	HALLMARK_ESTROGEN_RESPONSE_LATE	0.3	0.7	61	0.0363922	2.66965	0.0765648
DIP	HALLMARK_ESTROGEN_RESPONSE_LATE	0.5	0.8	61	0.0484171	2.97005	0.0552106
DIP	HALLMARK_ESTROGEN_RESPONSE_LATE	0.8	0.7	61	0.0360005	3.29824	0.0737
DIP	HALLMARK_ESTROGEN_RESPONSE_LATE	0.2	0.5	61	0.0303367	3.52798	0.164242
DIP	HALLMARK_ESTROGEN_RESPONSE_LATE	0.5	0.6	61	0.0320905	2.69945	0.117802
DIP	HALLMARK_ESTROGEN_RESPONSE_LATE	0.7	0.3	61	0.0299832	4.73618	0.216327
DIP	HALLMARK_ESTROGEN_RESPONSE_LATE	0.9	0.5	61	0.0294519	5.6284	0.158087
DIP	HALLMARK_ESTROGEN_RESPONSE_LATE	0.5	0.5	61	0.0301807	3.31718	0.16282
DIP	HALLMARK_ESTROGEN_RESPONSE_LATE	0.2	0.6	61	0.0328142	3.47289	0.14394
DIP	HALLMARK_ESTROGEN_RESPONSE_LATE	0.9	0.6	61	0.0309555	6.08654	0.101499
DIP	HALLMARK_ESTROGEN_RESPONSE_LATE	0.3	0.4	61	0.0299134	3.37276	0.187844
DIP	HALLMARK_ESTROGEN_RESPONSE_LATE	0.2	0.8	61	0.0486055	2.77719	0.0565169
DIP	HALLMARK_ESTROGEN_RESPONSE_LATE	0.4	0.7	61	0.0372865	3.301	0.102161
DIP	HALLMARK_ESTROGEN_RESPONSE_LATE	0.6	0.2	61	0.0300573	3.7196	0.186148
DIP	HALLMARK_ESTROGEN_RESPONSE_LATE	0.9	0.8	61	0.0478061	6.59239	0.0482408
DIP	HALLMARK_ESTROGEN_RESPONSE_LATE	0.8	0.4	61	0.0288968	4.09479	0.166247
DIP	HALLMARK_ESTROGEN_RESPONSE_LATE	0.9	0.7	61	0.0361937	5.76038	0.0825288
DIP	HALLMARK_ESTROGEN_RESPONSE_LATE	0.2	0.7	61	0.0378005	3.32847	0.113539
DIP	HALLMARK_ESTROGEN_RESPONSE_LATE	0.4	0.8	61	0.0485688	2.93655	0.057006
DIP	HALLMARK_ESTROGEN_RESPONSE_LATE	0.7	0.1	61	0.0304554	4.99951	0.18661
DIP	HALLMARK_ESTROGEN_RESPONSE_LATE	0.5	0.4	61	0.0305011	4.72367	0.217096
DIP	HALLMARK_ESTROGEN_RESPONSE_LATE	0.8	0.5	61	0.0290647	3.73413	0.132391
DIP	HALLMARK_ESTROGEN_RESPONSE_LATE	0.6	0.3	61	0.0298499	3.75372	0.204717
DIP	HALLMARK_ESTROGEN_RESPONSE_LATE	0.4	0.6	61	0.0324454	3.20031	0.133314
DIP	HALLMARK_ESTROGEN_RESPONSE_LATE	0.3	0.5	61	0.0300589	2.98596	0.151348
DIP	HALLMARK_ESTROGEN_RESPONSE_LATE	0.7	0.7	61	0.0364651	3.50984	0.0849511
DIP	HALLMARK_ESTROGEN_RESPONSE_LATE	0.5	0.2	61	0.0309175	4.37651	0.224613
DIP	HALLMARK_ESTROGEN_RESPONSE_LATE	0.2	0.1	61	0.032556	5.00303	0.234523
DIP	HALLMARK_ESTROGEN_RESPONSE_LATE	0.9	0.1	61	0.0293422	5.6153	0.16201
DIP	HALLMARK_ESTROGEN_RESPONSE_LATE	0.3	0.3	61	0.0305764	4.45607	0.218479
DIP	HALLMARK_ESTROGEN_RESPONSE_LATE	0.6	0.5	61	0.0297323	3.48616	0.15016
DIP	HALLMARK_ESTROGEN_RESPONSE_LATE	0.8	0.3	61	0.0277101	3.31171	0.13159
DIP	HALLMARK_ESTROGEN_RESPONSE_LATE	0.5	0.3	61	0.0291968	3.5202	0.17249
DIP	HALLMARK_ESTROGEN_RESPONSE_LATE	0.7	0.6	61	0.0318651	4.27722	0.123696
DIP	HALLMARK_ESTROGEN_RESPONSE_LATE	0.8	0.2	61	0.0297224	5.11619	0.193196
DIP	HALLMARK_ESTROGEN_RESPONSE_LATE	0.4	0.1	61	0.0317926	4.78352	0.212336
DIP	HALLMARK_ESTROGEN_RESPONSE_LATE	0.6	0.4	61	0.02965	5.34226	0.190173
DIP	HALLMARK_ESTROGEN_RESPONSE_LATE	0.7	0.8	61	0.0480661	2.73272	0.0478955
DIP	HALLMARK_ESTROGEN_RESPONSE_LATE	0.3	0.2	61	0.031014	4.24174	0.216517
DIP	HALLMARK_ESTROGEN_RESPONSE_LATE	0.8	0.1	61	0.029419	3.98531	0.147277
DIP	HALLMARK_ESTROGEN_RESPONSE_LATE	0.3	0.1	61	0.0322607	5.58078	0.222108
DIP	HALLMARK_ESTROGEN_RESPONSE_LATE	0.4	0.2	61	0.0303013	3.67841	0.192819
DIP	HALLMARK_ESTROGEN_RESPONSE_LATE	0.6	0.7	61	0.0370793	3.35293	0.0965969
DIP	HALLMARK_ESTROGEN_RESPONSE_LATE	0.9	0.3	61	0.0277038	4.90723	0.141576
DIP	HALLMARK_ESTROGEN_RESPONSE_LATE	0.7	0.5	61	0.029768	3.71323	0.15428
DIP	HALLMARK_ESTROGEN_RESPONSE_LATE	0.2	0.3	61	0.0299205	3.55671	0.193699
DIP	HALLMARK_ESTROGEN_RESPONSE_LATE	0.6	0.6	61	0.0319147	3.05455	0.115897
DIP	HALLMARK_ESTROGEN_RESPONSE_LATE	0.4	0.3	61	0.0296921	3.61238	0.186762
DIP	HALLMARK_ESTROGEN_RESPONSE_LATE	0.6	0.8	61	0.0488696	4.13789	0.0649854
DIP	HALLMARK_ESTROGEN_RESPONSE_LATE	0.2	0.2	61	0.0317318	4.7726	0.235188
DIP	HALLMARK_ESTROGEN_RESPONSE_LATE	0.7	0.4	61	0.0289635	3.44841	0.161258
DIP	HALLMARK_ESTROGEN_RESPONSE_LATE	0.5	0.1	61	0.0316289	5.10175	0.209614
DIP	HALLMARK_ESTROGEN_RESPONSE_LATE	0.9	0.2	61	0.029221	5.46923	0.186057
DIP	HALLMARK_FATTY_ACID_METABOLISM	0.8	0.6	24	0.0864673	19.3712	0.571555
DIP	HALLMARK_FATTY_ACID_METABOLISM	0.3	0.6	24	0.0852532	13.5313	0.550249
DIP	HALLMARK_FATTY_ACID_METABOLISM	0.4	0.5	24	0.0763046	14.7792	0.613085
DIP	HALLMARK_FATTY_ACID_METABOLISM	0.9	0.4	24	0.0681431	18.7388	0.60927
DIP	HALLMARK_FATTY_ACID_METABOLISM	0.8	0.8	24	0.144009	34.0137	0.396034
DIP	HALLMARK_FATTY_ACID_METABOLISM	0.3	0.8	24	0.139268	20.2407	0.348919
DIP	HALLMARK_FATTY_ACID_METABOLISM	0.7	0.2	24	0.0490928	5.27308	0.397468
DIP	HALLMARK_FATTY_ACID_METABOLISM	0.5	0.7	24	0.100047	10.7832	0.323257
DIP	HALLMARK_FATTY_ACID_METABOLISM	0.2	0.4	24	0.0635573	8.07786	0.498484
DIP	HALLMARK_FATTY_ACID_METABOLISM	0.4	0.4	24	0.0734201	12.1234	0.722467
DIP	HALLMARK_FATTY_ACID_METABOLISM	0.6	0.1	24	0.0405657	5.20925	0.25747
DIP	HALLMARK_FATTY_ACID_METABOLISM	0.3	0.7	24	0.117784	20.8955	0.564408
DIP	HALLMARK_FATTY_ACID_METABOLISM	0.5	0.8	24	0.14466	25.4627	0.402732
DIP	HALLMARK_FATTY_ACID_METABOLISM	0.8	0.7	24	0.108549	19.5447	0.435597
DIP	HALLMARK_FATTY_ACID_METABOLISM	0.2	0.5	24	0.0778172	11.5759	0.633105
DIP	HALLMARK_FATTY_ACID_METABOLISM	0.5	0.6	24	0.0867544	13.8659	0.571509
DIP	HALLMARK_FATTY_ACID_METABOLISM	0.7	0.3	24	0.0559119	8.45535	0.504312
DIP	HALLMARK_FATTY_ACID_METABOLISM	0.9	0.5	24	0.0733057	17.685	0.547172
DIP	HALLMARK_FATTY_ACID_METABOLISM	0.5	0.5	24	0.0791919	13.2412	0.665021
DIP	HALLMARK_FATTY_ACID_METABOLISM	0.2	0.6	24	0.0887979	15.8313	0.617392
DIP	HALLMARK_FATTY_ACID_METABOLISM	0.9	0.6	24	0.0930821	30.1187	0.694186
DIP	HALLMARK_FATTY_ACID_METABOLISM	0.3	0.4	24	0.0727724	11.6763	0.712862
DIP	HALLMARK_FATTY_ACID_METABOLISM	0.2	0.8	24	0.165582	30.9099	0.601188
DIP	HALLMARK_FATTY_ACID_METABOLISM	0.4	0.7	24	0.108829	14.5734	0.440074
DIP	HALLMARK_FATTY_ACID_METABOLISM	0.6	0.2	24	0.0521509	7.37565	0.498382
DIP	HALLMARK_FATTY_ACID_METABOLISM	0.9	0.8	24	0.14461	36.5561	0.398491
DIP	HALLMARK_FATTY_ACID_METABOLISM	0.8	0.4	24	0.0699442	12.642	0.64611
DIP	HALLMARK_FATTY_ACID_METABOLISM	0.9	0.7	24	0.105113	22.4541	0.387522
DIP	HALLMARK_FATTY_ACID_METABOLISM	0.2	0.7	24	0.106368	15.8722	0.413564
DIP	HALLMARK_FATTY_ACID_METABOLISM	0.4	0.8	24	0.147806	25.483	0.432809
DIP	HALLMARK_FATTY_ACID_METABOLISM	0.7	0.1	24	0.0354021	1.87579	0.0950322
DIP	HALLMARK_FATTY_ACID_METABOLISM	0.5	0.4	24	0.0604772	6.7619	0.424142
DIP	HALLMARK_FATTY_ACID_METABOLISM	0.8	0.5	24	0.0807428	18.8525	0.709156
DIP	HALLMARK_FATTY_ACID_METABOLISM	0.6	0.3	24	0.0631672	10.4512	0.694455
DIP	HALLMARK_FATTY_ACID_METABOLISM	0.4	0.6	24	0.0852824	14.5061	0.551324
DIP	HALLMARK_FATTY_ACID_METABOLISM	0.3	0.5	24	0.0784387	12.7433	0.64961
DIP	HALLMARK_FATTY_ACID_METABOLISM	0.7	0.7	24	0.118904	22.7701	0.574345
DIP	HALLMARK_FATTY_ACID_METABOLISM	0.5	0.2	24	0.0441388	3.89527	0.261374
DIP	HALLMARK_FATTY_ACID_METABOLISM	0.2	0.1	24	0.0416579	4.81354	0.281888
DIP	HALLMARK_FATTY_ACID_METABOLISM	0.9	0.1	24	0.0400707	5.70173	0.239191
DIP	HALLMARK_FATTY_ACID_METABOLISM	0.3	0.3	24	0.0563542	7.78094	0.509047
DIP	HALLMARK_FATTY_ACID_METABOLISM	0.6	0.5	24	0.083644	17.0473	0.763676
DIP	HALLMARK_FATTY_ACID_METABOLISM	0.8	0.3	24	0.0503675	6.69229	0.356792
DIP	HALLMARK_FATTY_ACID_METABOLISM	0.5	0.3	24	0.0516445	6.23609	0.390792
DIP	HALLMARK_FATTY_ACID_METABOLISM	0.7	0.6	24	0.0871177	15.8899	0.584291
DIP	HALLMARK_FATTY_ACID_METABOLISM	0.8	0.2	24	0.0506419	6.69781	0.443632
DIP	HALLMARK_FATTY_ACID_METABOLISM	0.4	0.1	24	0.0389438	3.06635	0.197268
DIP	HALLMARK_FATTY_ACID_METABOLISM	0.6	0.4	24	0.0663069	9.86184	0.563753
DIP	HALLMARK_FATTY_ACID_METABOLISM	0.7	0.8	24	0.141667	21.5963	0.37097
DIP	HALLMARK_FATTY_ACID_METABOLISM	0.3	0.2	24	0.0467957	6.61082	0.346884
DIP	HALLMARK_FATTY_ACID_METABOLISM	0.8	0.1	24	0.0396506	4.62073	0.223633
DIP	HALLMARK_FATTY_ACID_METABOLISM	0.3	0.1	24	0.0369646	2.54857	0.139688
DIP	HALLMARK_FATTY_ACID_METABOLISM	0.4	0.2	24	0.0533229	8.66858	0.538456
DIP	HALLMARK_FATTY_ACID_METABOLISM	0.6	0.7	24	0.123259	24.6331	0.633602
DIP	HALLMARK_FATTY_ACID_METABOLISM	0.9	0.3	24	0.0598123	15.0693	0.613713
DIP	HALLMARK_FATTY_ACID_METABOLISM	0.7	0.5	24	0.0816294	17.9277	0.727953
DIP	HALLMARK_FATTY_ACID_METABOLISM	0.2	0.3	24	0.0563837	6.95427	0.510311
DIP	HALLMARK_FATTY_ACID_METABOLISM	0.6	0.6	24	0.0872263	14.435	0.582914
DIP	HALLMARK_FATTY_ACID_METABOLISM	0.4	0.3	24	0.0607664	9.54592	0.635118
DIP	HALLMARK_FATTY_ACID_METABOLISM	0.6	0.8	24	0.153733	30.9822	0.489516
DIP	HALLMARK_FATTY_ACID_METABOLISM	0.2	0.2	24	0.0512096	6.16211	0.462674
DIP	HALLMARK_FATTY_ACID_METABOLISM	0.7	0.4	24	0.0682399	10.8449	0.605109
DIP	HALLMARK_FATTY_ACID_METABOLISM	0.5	0.1	24	0.0370141	2.58722	0.140722
DIP	HALLMARK_FATTY_ACID_METABOLISM	0.9	0.2	24	0.0446377	5.63435	0.283724
DIP	HALLMARK_G2M_CHECKPOINT	0.8	0.6	142	0.0935152	42.4697	1.48565
DIP	HALLMARK_G2M_CHECKPOINT	0.3	0.6	142	0.114447	30.9322	2.07708
DIP	HALLMARK_G2M_CHECKPOINT	0.4	0.5	142	0.111175	26.0755	1.70537
DIP	HALLMARK_G2M_CHECKPOINT	0.9	0.4	142	0.101578	42.9972	1.17809
DIP	HALLMARK_G2M_CHECKPOINT	0.8	0.8	142	0.0692052	33.1568	1.07697
DIP	HALLMARK_G2M_CHECKPOINT	0.3	0.8	142	0.0819667	30.0198	1.4559
DIP	HALLMARK_G2M_CHECKPOINT	0.7	0.2	142	0.124325	31.1201	1.18447
DIP	HALLMARK_G2M_CHECKPOINT	0.5	0.7	142	0.0979124	34.9491	1.88811
DIP	HALLMARK_G2M_CHECKPOINT	0.2	0.4	142	0.122525	28.5512	1.70305
DIP	HALLMARK_G2M_CHECKPOINT	0.4	0.4	142	0.122564	30.5254	1.67648
DIP	HALLMARK_G2M_CHECKPOINT	0.6	0.1	142	0.120597	25.6015	0.989881
DIP	HALLMARK_G2M_CHECKPOINT	0.3	0.7	142	0.0988268	27.9064	1.91232
DIP	HALLMARK_G2M_CHECKPOINT	0.5	0.8	142	0.0831108	31.7574	1.47643
DIP	HALLMARK_G2M_CHECKPOINT	0.8	0.7	142	0.0807403	39.5927	1.37748
DIP	HALLMARK_G2M_CHECKPOINT	0.2	0.5	142	0.113391	28.3182	1.74846
DIP	HALLMARK_G2M_CHECKPOINT	0.5	0.6	142	0.108945	31.1297	1.9212
DIP	HALLMARK_G2M_CHECKPOINT	0.7	0.3	142	0.125755	31.1897	1.46325
DIP	HALLMARK_G2M_CHECKPOINT	0.9	0.5	142	0.095752	35.1148	1.29833
DIP	HALLMARK_G2M_CHECKPOINT	0.5	0.5	142	0.109079	28.6532	1.60903
DIP	HALLMARK_G2M_CHECKPOINT	0.2	0.6	142	0.104693	28.7268	1.82914
DIP	HALLMARK_G2M_CHECKPOINT	0.9	0.6	142	0.0769881	50.8364	1.06965
DIP	HALLMARK_G2M_CHECKPOINT	0.3	0.4	142	0.123199	29.1353	1.68047
DIP	HALLMARK_G2M_CHECKPOINT	0.2	0.8	142	0.0909228	39.4657	1.69372
DIP	HALLMARK_G2M_CHECKPOINT	0.4	0.7	142	0.09889	34.8703	1.89157
DIP	HALLMARK_G2M_CHECKPOINT	0.6	0.2	142	0.127082	26.5751	1.27461
DIP	HALLMARK_G2M_CHECKPOINT	0.9	0.8	142	0.0643715	48.8293	0.947969
DIP	HALLMARK_G2M_CHECKPOINT	0.8	0.4	142	0.11441	37.1078	1.44397
DIP	HALLMARK_G2M_CHECKPOINT	0.9	0.7	142	0.0746767	47.2171	1.1985
DIP	HALLMARK_G2M_CHECKPOINT	0.2	0.7	142	0.103444	33.744	2.04156
DIP	HALLMARK_G2M_CHECKPOINT	0.4	0.8	142	0.0906389	32.4468	1.6951
DIP	HALLMARK_G2M_CHECKPOINT	0.7	0.1	142	0.122749	40.536	1.00971
DIP	HALLMARK_G2M_CHECKPOINT	0.5	0.4	142	0.125597	35.636	1.73155
DIP	HALLMARK_G2M_CHECKPOINT	0.8	0.5	142	0.104325	31.2421	1.49017
DIP	HALLMARK_G2M_CHECKPOINT	0.6	0.3	142	0.12309	27.0213	1.42376
DIP	HALLMARK_G2M_CHECKPOINT	0.4	0.6	142	0.114534	32.0154	2.10634
DIP	HALLMARK_G2M_CHECKPOINT	0.3	0.5	142	0.113215	29.4171	1.76522
DIP	HALLMARK_G2M_CHECKPOINT	0.7	0.7	142	0.0849	33.2792	1.47968
DIP	HALLMARK_G2M_CHECKPOINT	0.5	0.2	142	0.124234	26.7892	1.21334
DIP	HALLMARK_G2M_CHECKPOINT	0.2	0.1	142	0.114553	20.1714	0.946665
DIP	HALLMARK_G2M_CHECKPOINT	0.9	0.1	142	0.113605	47.9057	0.833535
DIP	HALLMARK_G2M_CHECKPOINT	0.3	0.3	142	0.124309	26.7048	1.47324
DIP	HALLMARK_G2M_CHECKPOINT	0.6	0.5	142	0.115038	33.4273	1.74588
DIP	HALLMARK_G2M_CHECKPOINT	0.8	0.3	142	0.118071	44.6339	1.29372
DIP	HALLMARK_G2M_CHECKPOINT	0.5	0.3	142	0.126611	33.5143	1.49687
DIP	HALLMARK_G2M_CHECKPOINT	0.7	0.6	142	0.100171	31.8211	1.6834
DIP	HALLMARK_G2M_CHECKPOINT	0.8	0.2	142	0.116341	33.743	1.05033
DIP	HALLMARK_G2M_CHECKPOINT	0.4	0.1	142	0.119561	27.1453	1.00374
DIP	HALLMARK_G2M_CHECKPOINT	0.6	0.4	142	0.121085	36.7421	1.60715
DIP	HALLMARK_G2M_CHECKPOINT	0.7	0.8	142	0.0716809	30.0365	1.12582
DIP	HALLMARK_G2M_CHECKPOINT	0.3	0.2	142	0.124705	25.2418	1.24712
DIP	HALLMARK_G2M_CHECKPOINT	0.8	0.1	142	0.121959	31.9139	0.983257
DIP	HALLMARK_G2M_CHECKPOINT	0.3	0.1	142	0.120507	32.0055	1.01822
DIP	HALLMARK_G2M_CHECKPOINT	0.4	0.2	142	0.130263	23.7194	1.35844
DIP	HALLMARK_G2M_CHECKPOINT	0.6	0.7	142	0.0931063	29.3908	1.70245
DIP	HALLMARK_G2M_CHECKPOINT	0.9	0.3	142	0.111247	43.1971	1.1615
DIP	HALLMARK_G2M_CHECKPOINT	0.7	0.5	142	0.106452	34.2322	1.54687
DIP	HALLMARK_G2M_CHECKPOINT	0.2	0.3	142	0.125597	29.8161	1.49493
DIP	HALLMARK_G2M_CHECKPOINT	0.6	0.6	142	0.103141	32.8525	1.7295
DIP	HALLMARK_G2M_CHECKPOINT	0.4	0.3	142	0.125771	26.6869	1.47302
DIP	HALLMARK_G2M_CHECKPOINT	0.6	0.8	142	0.0811134	28.7719	1.39844
DIP	HALLMARK_G2M_CHECKPOINT	0.2	0.2	142	0.127884	22.565	1.30727
DIP	HALLMARK_G2M_CHECKPOINT	0.7	0.4	142	0.120731	34.1782	1.59543
DIP	HALLMARK_G2M_CHECKPOINT	0.5	0.1	142	0.118812	24.912	0.988034
DIP	HALLMARK_G2M_CHECKPOINT	0.9	0.2	142	0.119456	38.4607	1.10483
DIP	HALLMARK_GLYCOLYSIS	0.8	0.6	44	0.0485277	14.1435	0.393527
DIP	HALLMARK_GLYCOLYSIS	0.3	0.6	44	0.054706	13.9609	0.574028
DIP	HALLMARK_GLYCOLYSIS	0.4	0.5	44	0.0524182	15.7535	0.688165
DIP	HALLMARK_GLYCOLYSIS	0.9	0.4	44	0.0427201	16.5163	0.488954
DIP	HALLMARK_GLYCOLYSIS	0.8	0.8	44	0.0703687	18.9155	0.179343
DIP	HALLMARK_GLYCOLYSIS	0.3	0.8	44	0.0887801	26.7045	0.488813
DIP	HALLMARK_GLYCOLYSIS	0.7	0.2	44	0.0416369	10.8702	0.54307
DIP	HALLMARK_GLYCOLYSIS	0.5	0.7	44	0.0669453	19.6884	0.522393
DIP	HALLMARK_GLYCOLYSIS	0.2	0.4	44	0.046934	13.7056	0.628688
DIP	HALLMARK_GLYCOLYSIS	0.4	0.4	44	0.0462465	11.6129	0.601109
DIP	HALLMARK_GLYCOLYSIS	0.6	0.1	44	0.0351918	5.79941	0.294683
DIP	HALLMARK_GLYCOLYSIS	0.3	0.7	44	0.0663721	21.9101	0.516174
DIP	HALLMARK_GLYCOLYSIS	0.5	0.8	44	0.08715	26.3737	0.458433
DIP	HALLMARK_GLYCOLYSIS	0.8	0.7	44	0.0602989	17.0417	0.371638
DIP	HALLMARK_GLYCOLYSIS	0.2	0.5	44	0.0507127	12.4492	0.630906
DIP	HALLMARK_GLYCOLYSIS	0.5	0.6	44	0.0572616	15.1851	0.641113
DIP	HALLMARK_GLYCOLYSIS	0.7	0.3	44	0.0425992	10.5428	0.555773
DIP	HALLMARK_GLYCOLYSIS	0.9	0.5	44	0.0464833	20.6742	0.49903
DIP	HALLMARK_GLYCOLYSIS	0.5	0.5	44	0.052249	16.2695	0.684466
DIP	HALLMARK_GLYCOLYSIS	0.2	0.6	44	0.0533344	14.0436	0.532378
DIP	HALLMARK_GLYCOLYSIS	0.9	0.6	44	0.0483286	19.361	0.395692
DIP	HALLMARK_GLYCOLYSIS	0.3	0.4	44	0.0447235	10.9936	0.540727
DIP	HALLMARK_GLYCOLYSIS	0.2	0.8	44	0.0809124	20.8099	0.355988
DIP	HALLMARK_GLYCOLYSIS	0.4	0.7	44	0.0647956	20.3931	0.479127
DIP	HALLMARK_GLYCOLYSIS	0.6	0.2	44	0.0417581	9.35884	0.549688
DIP	HALLMARK_GLYCOLYSIS	0.9	0.8	44	0.0688388	20.8859	0.154068
DIP	HALLMARK_GLYCOLYSIS	0.8	0.4	44	0.0448781	12.8145	0.555418
DIP	HALLMARK_GLYCOLYSIS	0.9	0.7	44	0.0540256	15.7179	0.234666
DIP	HALLMARK_GLYCOLYSIS	0.2	0.7	44	0.0621902	14.1675	0.414961
DIP	HALLMARK_GLYCOLYSIS	0.4	0.8	44	0.0860359	28.9476	0.446058
DIP	HALLMARK_GLYCOLYSIS	0.7	0.1	44	0.0412791	9.22841	0.527829
DIP	HALLMARK_GLYCOLYSIS	0.5	0.4	44	0.046298	13.148	0.605958
DIP	HALLMARK_GLYCOLYSIS	0.8	0.5	44	0.0481873	12.8253	0.550667
DIP	HALLMARK_GLYCOLYSIS	0.6	0.3	44	0.046185	12.4237	0.683342
DIP	HALLMARK_GLYCOLYSIS	0.4	0.6	44	0.0566934	19.7847	0.634225
DIP	HALLMARK_GLYCOLYSIS	0.3	0.5	44	0.0511516	14.146	0.648078
DIP	HALLMARK_GLYCOLYSIS	0.7	0.7	44	0.0635341	17.964	0.446859
DIP	HALLMARK_GLYCOLYSIS	0.5	0.2	44	0.0436018	11.6156	0.608871
DIP	HALLMARK_GLYCOLYSIS	0.2	0.1	44	0.0348026	7.00349	0.287772
DIP	HALLMARK_GLYCOLYSIS	0.9	0.1	44	0.0377884	9.57362	0.413358
DIP	HALLMARK_GLYCOLYSIS	0.3	0.3	44	0.0439603	11.2479	0.609179
DIP	HALLMARK_GLYCOLYSIS	0.6	0.5	44	0.0502217	15.3358	0.625424
DIP	HALLMARK_GLYCOLYSIS	0.8	0.3	44	0.0466588	16.3428	0.713177
DIP	HALLMARK_GLYCOLYSIS	0.5	0.3	44	0.0425119	9.15276	0.542601
DIP	HALLMARK_GLYCOLYSIS	0.7	0.6	44	0.0521538	16.3775	0.505033
DIP	HALLMARK_GLYCOLYSIS	0.8	0.2	44	0.0405117	12.6108	0.508153
DIP	HALLMARK_GLYCOLYSIS	0.4	0.1	44	0.0390472	9.14111	0.442635
DIP	HALLMARK_GLYCOLYSIS	0.6	0.4	44	0.0436665	10.7038	0.515896
DIP	HALLMARK_GLYCOLYSIS	0.7	0.8	44	0.0757033	19.9998	0.268627
DIP	HALLMARK_GLYCOLYSIS	0.3	0.2	44	0.0418838	11.5076	0.560276
DIP	HALLMARK_GLYCOLYSIS	0.8	0.1	44	0.0369277	10.3004	0.371743
DIP	HALLMARK_GLYCOLYSIS	0.3	0.1	44	0.0353358	6.55725	0.315792
DIP	HALLMARK_GLYCOLYSIS	0.4	0.2	44	0.0379362	7.15206	0.410648
DIP	HALLMARK_GLYCOLYSIS	0.6	0.7	44	0.065401	20.084	0.493039
DIP	HALLMARK_GLYCOLYSIS	0.9	0.3	44	0.0435027	16.4632	0.585627
DIP	HALLMARK_GLYCOLYSIS	0.7	0.5	44	0.0483001	13.6683	0.553946
DIP	HALLMARK_GLYCOLYSIS	0.2	0.3	44	0.0422431	9.06207	0.540942
DIP	HALLMARK_GLYCOLYSIS	0.6	0.6	44	0.0524444	14.8047	0.503509
DIP	HALLMARK_GLYCOLYSIS	0.4	0.3	44	0.0429046	9.34022	0.55806
DIP	HALLMARK_GLYCOLYSIS	0.6	0.8	44	0.0774182	19.7077	0.296844
DIP	HALLMARK_GLYCOLYSIS	0.2	0.2	44	0.0420467	10.0247	0.564899
DIP	HALLMARK_GLYCOLYSIS	0.7	0.4	44	0.0482388	15.2878	0.678591
DIP	HALLMARK_GLYCOLYSIS	0.5	0.1	44	0.0378712	9.81454	0.403033
DIP	HALLMARK_GLYCOLYSIS	0.9	0.2	44	0.040941	15.3859	0.530356
DIP	HALLMARK_HEDGEHOG_SIGNALING	0.8	0.6	19	0.0995137	60.2027	0.52302
DIP	HALLMARK_HEDGEHOG_SIGNALING	0.3	0.6	19	0.0979516	32.8138	0.492588
DIP	HALLMARK_HEDGEHOG_SIGNALING	0.4	0.5	19	0.0788854	21.4296	0.339991
DIP	HALLMARK_HEDGEHOG_SIGNALING	0.9	0.4	19	0.0823611	68.6192	0.677217
DIP	HALLMARK_HEDGEHOG_SIGNALING	0.8	0.8	19	0.159976	84.2138	0.262747
DIP	HALLMARK_HEDGEHOG_SIGNALING	0.3	0.8	19	0.154018	37.7237	0.214226
DIP	HALLMARK_HEDGEHOG_SIGNALING	0.7	0.2	19	0.0554543	17.8723	0.436516
DIP	HALLMARK_HEDGEHOG_SIGNALING	0.5	0.7	19	0.118526	37.8367	0.382123
DIP	HALLMARK_HEDGEHOG_SIGNALING	0.2	0.4	19	0.0694552	18.4926	0.401749
DIP	HALLMARK_HEDGEHOG_SIGNALING	0.4	0.4	19	0.0774222	27.7563	0.563649
DIP	HALLMARK_HEDGEHOG_SIGNALING	0.6	0.1	19	0.046948	11.4745	0.323811
DIP	HALLMARK_HEDGEHOG_SIGNALING	0.3	0.7	19	0.138762	52.7808	0.615438
DIP	HALLMARK_HEDGEHOG_SIGNALING	0.5	0.8	19	0.188042	79.55	0.482365
DIP	HALLMARK_HEDGEHOG_SIGNALING	0.8	0.7	19	0.12028	77.7747	0.405271
DIP	HALLMARK_HEDGEHOG_SIGNALING	0.2	0.5	19	0.099293	35.6221	0.679239
DIP	HALLMARK_HEDGEHOG_SIGNALING	0.5	0.6	19	0.101405	37.4206	0.545522
DIP	HALLMARK_HEDGEHOG_SIGNALING	0.7	0.3	19	0.0675502	27.4839	0.568358
DIP	HALLMARK_HEDGEHOG_SIGNALING	0.9	0.5	19	0.08611	62.0171	0.468666
DIP	HALLMARK_HEDGEHOG_SIGNALING	0.5	0.5	19	0.0846064	27.7523	0.435925
DIP	HALLMARK_HEDGEHOG_SIGNALING	0.2	0.6	19	0.095189	26.9789	0.447327
DIP	HALLMARK_HEDGEHOG_SIGNALING	0.9	0.6	19	0.0928146	70.4886	0.421817
DIP	HALLMARK_HEDGEHOG_SIGNALING	0.3	0.4	19	0.0721542	19.6136	0.455008
DIP	HALLMARK_HEDGEHOG_SIGNALING	0.2	0.8	19	0.15054	28.7881	0.185411
DIP	HALLMARK_HEDGEHOG_SIGNALING	0.4	0.7	19	0.110834	32.7696	0.291759
DIP	HALLMARK_HEDGEHOG_SIGNALING	0.6	0.2	19	0.057315	19.4925	0.488195
DIP	HALLMARK_HEDGEHOG_SIGNALING	0.9	0.8	19	0.149492	93.3716	0.180893
DIP	HALLMARK_HEDGEHOG_SIGNALING	0.8	0.4	19	0.0766689	37.3733	0.555648
DIP	HALLMARK_HEDGEHOG_SIGNALING	0.9	0.7	19	0.122299	105.617	0.428938
DIP	HALLMARK_HEDGEHOG_SIGNALING	0.2	0.7	19	0.118541	30.7153	0.378478
DIP	HALLMARK_HEDGEHOG_SIGNALING	0.4	0.8	19	0.169711	60.6626	0.338611
DIP	HALLMARK_HEDGEHOG_SIGNALING	0.7	0.1	19	0.0495626	18.2626	0.406209
DIP	HALLMARK_HEDGEHOG_SIGNALING	0.5	0.4	19	0.0771308	27.4412	0.560287
DIP	HALLMARK_HEDGEHOG_SIGNALING	0.8	0.5	19	0.086065	41.5255	0.464227
DIP	HALLMARK_HEDGEHOG_SIGNALING	0.6	0.3	19	0.0663004	22.6403	0.538496
DIP	HALLMARK_HEDGEHOG_SIGNALING	0.4	0.6	19	0.0917671	29.8448	0.399194
DIP	HALLMARK_HEDGEHOG_SIGNALING	0.3	0.5	19	0.0921441	27.6624	0.559832
DIP	HALLMARK_HEDGEHOG_SIGNALING	0.7	0.7	19	0.116858	50.6992	0.363699
DIP	HALLMARK_HEDGEHOG_SIGNALING	0.5	0.2	19	0.0645361	24.9381	0.669713
DIP	HALLMARK_HEDGEHOG_SIGNALING	0.2	0.1	19	0.0549705	15.2351	0.537748
DIP	HALLMARK_HEDGEHOG_SIGNALING	0.9	0.1	19	0.0551161	34.3593	0.578342
DIP	HALLMARK_HEDGEHOG_SIGNALING	0.3	0.3	19	0.0685188	22.5833	0.585612
DIP	HALLMARK_HEDGEHOG_SIGNALING	0.6	0.5	19	0.081073	26.3197	0.376909
DIP	HALLMARK_HEDGEHOG_SIGNALING	0.8	0.3	19	0.0659053	35.1861	0.537999
DIP	HALLMARK_HEDGEHOG_SIGNALING	0.5	0.3	19	0.066248	20.1726	0.536696
DIP	HALLMARK_HEDGEHOG_SIGNALING	0.7	0.6	19	0.0939777	38.0417	0.435729
DIP	HALLMARK_HEDGEHOG_SIGNALING	0.8	0.2	19	0.0598325	25.4926	0.558235
DIP	HALLMARK_HEDGEHOG_SIGNALING	0.4	0.1	19	0.0459671	10.8551	0.293098
DIP	HALLMARK_HEDGEHOG_SIGNALING	0.6	0.4	19	0.0680388	17.4076	0.373771
DIP	HALLMARK_HEDGEHOG_SIGNALING	0.7	0.8	19	0.164696	70.7033	0.29953
DIP	HALLMARK_HEDGEHOG_SIGNALING	0.3	0.2	19	0.0568845	15.0753	0.466867
DIP	HALLMARK_HEDGEHOG_SIGNALING	0.8	0.1	19	0.0518537	21.3954	0.477306
DIP	HALLMARK_HEDGEHOG_SIGNALING	0.3	0.1	19	0.0453674	9.21934	0.271092
DIP	HALLMARK_HEDGEHOG_SIGNALING	0.4	0.2	19	0.061961	23.5682	0.604435
DIP	HALLMARK_HEDGEHOG_SIGNALING	0.6	0.7	19	0.131107	60.5215	0.529321
DIP	HALLMARK_HEDGEHOG_SIGNALING	0.9	0.3	19	0.0695924	52.7458	0.628491
DIP	HALLMARK_HEDGEHOG_SIGNALING	0.7	0.5	19	0.0843439	34.3449	0.433312
DIP	HALLMARK_HEDGEHOG_SIGNALING	0.2	0.3	19	0.0704129	26.2845	0.627791
DIP	HALLMARK_HEDGEHOG_SIGNALING	0.6	0.6	19	0.1092	59.9256	0.669123
DIP	HALLMARK_HEDGEHOG_SIGNALING	0.4	0.3	19	0.0607178	17.4238	0.407011
DIP	HALLMARK_HEDGEHOG_SIGNALING	0.6	0.8	19	0.153592	36.3272	0.210306
DIP	HALLMARK_HEDGEHOG_SIGNALING	0.2	0.2	19	0.057692	17.7128	0.489231
DIP	HALLMARK_HEDGEHOG_SIGNALING	0.7	0.4	19	0.077607	31.7315	0.572562
DIP	HALLMARK_HEDGEHOG_SIGNALING	0.5	0.1	19	0.0469693	13.0094	0.326332
DIP	HALLMARK_HEDGEHOG_SIGNALING	0.9	0.2	19	0.0682152	50.0038	0.782652
DIP	HALLMARK_HEME_METABOLISM	0.8	0.6	48	0.0390561	4.00638	0.139083
DIP	HALLMARK_HEME_METABOLISM	0.3	0.6	48	0.0396324	3.41427	0.151918
DIP	HALLMARK_HEME_METABOLISM	0.4	0.5	48	0.036749	4.68893	0.19937
DIP	HALLMARK_HEME_METABOLISM	0.9	0.4	48	0.0331633	4.62324	0.168259
DIP	HALLMARK_HEME_METABOLISM	0.8	0.8	48	0.0577816	3.32218	0.0542997
DIP	HALLMARK_HEME_METABOLISM	0.3	0.8	48	0.059478	4.11301	0.0803338
DIP	HALLMARK_HEME_METABOLISM	0.7	0.2	48	0.0361979	4.99638	0.319859
DIP	HALLMARK_HEME_METABOLISM	0.5	0.7	48	0.0472481	3.73858	0.119377
DIP	HALLMARK_HEME_METABOLISM	0.2	0.4	48	0.0369293	5.18587	0.287352
DIP	HALLMARK_HEME_METABOLISM	0.4	0.4	48	0.0354029	5.24146	0.244561
DIP	HALLMARK_HEME_METABOLISM	0.6	0.1	48	0.0332261	5.00365	0.209055
DIP	HALLMARK_HEME_METABOLISM	0.3	0.7	48	0.0476556	4.29822	0.131505
DIP	HALLMARK_HEME_METABOLISM	0.5	0.8	48	0.0611642	5.03247	0.111271
DIP	HALLMARK_HEME_METABOLISM	0.8	0.7	48	0.0458478	3.43458	0.0893526
DIP	HALLMARK_HEME_METABOLISM	0.2	0.5	48	0.0363759	3.73296	0.188284
DIP	HALLMARK_HEME_METABOLISM	0.5	0.6	48	0.0401578	4.66685	0.176904
DIP	HALLMARK_HEME_METABOLISM	0.7	0.3	48	0.0336933	3.62991	0.225153
DIP	HALLMARK_HEME_METABOLISM	0.9	0.5	48	0.0347929	4.21084	0.146433
DIP	HALLMARK_HEME_METABOLISM	0.5	0.5	48	0.0362756	3.78175	0.191185
DIP	HALLMARK_HEME_METABOLISM	0.2	0.6	48	0.0403179	5.12022	0.176321
DIP	HALLMARK_HEME_METABOLISM	0.9	0.6	48	0.0378905	3.43931	0.106345
DIP	HALLMARK_HEME_METABOLISM	0.3	0.4	48	0.0349351	4.78564	0.219765
DIP	HALLMARK_HEME_METABOLISM	0.2	0.8	48	0.0603148	5.16455	0.0982012
DIP	HALLMARK_HEME_METABOLISM	0.4	0.7	48	0.0479011	5.00311	0.1413
DIP	HALLMARK_HEME_METABOLISM	0.6	0.2	48	0.036074	5.71953	0.318017
DIP	HALLMARK_HEME_METABOLISM	0.9	0.8	48	0.0582912	4.23761	0.0584055
DIP	HALLMARK_HEME_METABOLISM	0.8	0.4	48	0.0346904	4.21684	0.224976
DIP	HALLMARK_HEME_METABOLISM	0.9	0.7	48	0.0455425	3.93022	0.0833908
DIP	HALLMARK_HEME_METABOLISM	0.2	0.7	48	0.0475741	3.86385	0.13182
DIP	HALLMARK_HEME_METABOLISM	0.4	0.8	48	0.0602286	4.15618	0.0968993
DIP	HALLMARK_HEME_METABOLISM	0.7	0.1	48	0.0363396	5.7715	0.316545
DIP	HALLMARK_HEME_METABOLISM	0.5	0.4	48	0.0360784	4.67177	0.266487
DIP	HALLMARK_HEME_METABOLISM	0.8	0.5	48	0.0364022	5.17875	0.201113
DIP	HALLMARK_HEME_METABOLISM	0.6	0.3	48	0.0349232	5.23375	0.257449
DIP	HALLMARK_HEME_METABOLISM	0.4	0.6	48	0.0415653	5.34436	0.205044
DIP	HALLMARK_HEME_METABOLISM	0.3	0.5	48	0.0368275	5.47832	0.204252
DIP	HALLMARK_HEME_METABOLISM	0.7	0.7	48	0.0456566	3.29195	0.0853197
DIP	HALLMARK_HEME_METABOLISM	0.5	0.2	48	0.034354	4.94178	0.250624
DIP	HALLMARK_HEME_METABOLISM	0.2	0.1	48	0.0350634	4.83819	0.258579
DIP	HALLMARK_HEME_METABOLISM	0.9	0.1	48	0.033331	4.61534	0.216391
DIP	HALLMARK_HEME_METABOLISM	0.3	0.3	48	0.0353603	4.73339	0.272001
DIP	HALLMARK_HEME_METABOLISM	0.6	0.5	48	0.0369844	4.86555	0.211671
DIP	HALLMARK_HEME_METABOLISM	0.8	0.3	48	0.0337463	4.28991	0.236719
DIP	HALLMARK_HEME_METABOLISM	0.5	0.3	48	0.036076	5.02396	0.305878
DIP	HALLMARK_HEME_METABOLISM	0.7	0.6	48	0.0391378	4.36098	0.14142
DIP	HALLMARK_HEME_METABOLISM	0.8	0.2	48	0.0345001	4.2988	0.261469
DIP	HALLMARK_HEME_METABOLISM	0.4	0.1	48	0.03469	6.1433	0.258896
DIP	HALLMARK_HEME_METABOLISM	0.6	0.4	48	0.0340625	4.26718	0.195048
DIP	HALLMARK_HEME_METABOLISM	0.7	0.8	48	0.0598719	5.01132	0.0903823
DIP	HALLMARK_HEME_METABOLISM	0.3	0.2	48	0.0344375	3.77415	0.242792
DIP	HALLMARK_HEME_METABOLISM	0.8	0.1	48	0.0360738	6.12885	0.314238
DIP	HALLMARK_HEME_METABOLISM	0.3	0.1	48	0.0366926	7.02561	0.332929
DIP	HALLMARK_HEME_METABOLISM	0.4	0.2	48	0.0338025	3.77642	0.230163
DIP	HALLMARK_HEME_METABOLISM	0.6	0.7	48	0.0472608	4.69037	0.128923
DIP	HALLMARK_HEME_METABOLISM	0.9	0.3	48	0.0330027	5.01102	0.200928
DIP	HALLMARK_HEME_METABOLISM	0.7	0.5	48	0.0365577	4.2599	0.201821
DIP	HALLMARK_HEME_METABOLISM	0.2	0.3	48	0.0368396	6.07052	0.316518
DIP	HALLMARK_HEME_METABOLISM	0.6	0.6	48	0.0397275	4.35308	0.159522
DIP	HALLMARK_HEME_METABOLISM	0.4	0.3	48	0.0355052	5.91023	0.292317
DIP	HALLMARK_HEME_METABOLISM	0.6	0.8	48	0.0596383	4.57585	0.0853021
DIP	HALLMARK_HEME_METABOLISM	0.2	0.2	48	0.0332607	4.0438	0.20897
DIP	HALLMARK_HEME_METABOLISM	0.7	0.4	48	0.0358204	5.33836	0.259906
DIP	HALLMARK_HEME_METABOLISM	0.5	0.1	48	0.0349074	5.07028	0.256757
DIP	HALLMARK_HEME_METABOLISM	0.9	0.2	48	0.0319189	4.09507	0.177193
DIP	HALLMARK_HYPOXIA	0.8	0.6	63	0.0535443	23.6916	0.882748
DIP	HALLMARK_HYPOXIA	0.3	0.6	63	0.059438	18.7186	1.04239
DIP	HALLMARK_HYPOXIA	0.4	0.5	63	0.0552732	20.3257	1.04979
DIP	HALLMARK_HYPOXIA	0.9	0.4	63	0.0480999	28.8995	0.927123
DIP	HALLMARK_HYPOXIA	0.8	0.8	63	0.0619364	25.4911	0.430446
DIP	HALLMARK_HYPOXIA	0.3	0.8	63	0.0697486	23.9413	0.588896
DIP	HALLMARK_HYPOXIA	0.7	0.2	63	0.0531963	17.3025	1.04018
DIP	HALLMARK_HYPOXIA	0.5	0.7	63	0.0622484	28.6943	0.869257
DIP	HALLMARK_HYPOXIA	0.2	0.4	63	0.0525837	14.4033	0.988577
DIP	HALLMARK_HYPOXIA	0.4	0.4	63	0.0540638	14.4045	1.06422
DIP	HALLMARK_HYPOXIA	0.6	0.1	63	0.0446948	13.2186	0.654702
DIP	HALLMARK_HYPOXIA	0.3	0.7	63	0.0627302	24.334	0.870461
DIP	HALLMARK_HYPOXIA	0.5	0.8	63	0.0621304	15.7911	0.417552
DIP	HALLMARK_HYPOXIA	0.8	0.7	63	0.0577951	27.2759	0.752828
DIP	HALLMARK_HYPOXIA	0.2	0.5	63	0.0553278	14.8358	1.03648
DIP	HALLMARK_HYPOXIA	0.5	0.6	63	0.0573814	21.3079	0.995335
DIP	HALLMARK_HYPOXIA	0.7	0.3	63	0.0551188	20.1247	1.14906
DIP	HALLMARK_HYPOXIA	0.9	0.5	63	0.0501895	39.7777	0.948052
DIP	HALLMARK_HYPOXIA	0.5	0.5	63	0.0579518	19.0862	1.15612
DIP	HALLMARK_HYPOXIA	0.2	0.6	63	0.0561602	18.7574	0.925404
DIP	HALLMARK_HYPOXIA	0.9	0.6	63	0.0525026	33.0042	0.865089
DIP	HALLMARK_HYPOXIA	0.3	0.4	63	0.0518303	12.3187	0.962208
DIP	HALLMARK_HYPOXIA	0.2	0.8	63	0.0690963	22.2909	0.57228
DIP	HALLMARK_HYPOXIA	0.4	0.7	63	0.0586627	21.0918	0.75263
DIP	HALLMARK_HYPOXIA	0.6	0.2	63	0.0497165	13.905	0.892112
DIP	HALLMARK_HYPOXIA	0.9	0.8	63	0.0627346	43.1139	0.458998
DIP	HALLMARK_HYPOXIA	0.8	0.4	63	0.055602	28.8694	1.19058
DIP	HALLMARK_HYPOXIA	0.9	0.7	63	0.0532915	34.436	0.63316
DIP	HALLMARK_HYPOXIA	0.2	0.7	63	0.0608622	20.1127	0.812024
DIP	HALLMARK_HYPOXIA	0.4	0.8	63	0.074426	33.5979	0.699271
DIP	HALLMARK_HYPOXIA	0.7	0.1	63	0.0481544	15.1982	0.795331
DIP	HALLMARK_HYPOXIA	0.5	0.4	63	0.0566524	22.6727	1.18544
DIP	HALLMARK_HYPOXIA	0.8	0.5	63	0.0579422	31.0202	1.20741
DIP	HALLMARK_HYPOXIA	0.6	0.3	63	0.0523408	18.6883	1.02197
DIP	HALLMARK_HYPOXIA	0.4	0.6	63	0.0610768	20.3839	1.10662
DIP	HALLMARK_HYPOXIA	0.3	0.5	63	0.0567553	20.9338	1.10564
DIP	HALLMARK_HYPOXIA	0.7	0.7	63	0.0629177	29.455	0.895189
DIP	HALLMARK_HYPOXIA	0.5	0.2	63	0.0539657	15.0176	1.04748
DIP	HALLMARK_HYPOXIA	0.2	0.1	63	0.0482394	11.4452	0.750623
DIP	HALLMARK_HYPOXIA	0.9	0.1	63	0.0441067	18.3482	0.68474
DIP	HALLMARK_HYPOXIA	0.3	0.3	63	0.0510414	13.1859	0.954242
DIP	HALLMARK_HYPOXIA	0.6	0.5	63	0.0568705	21.4102	1.11629
DIP	HALLMARK_HYPOXIA	0.8	0.3	63	0.0539674	23.0149	1.12422
DIP	HALLMARK_HYPOXIA	0.5	0.3	63	0.0530017	16.2697	1.04362
DIP	HALLMARK_HYPOXIA	0.7	0.6	63	0.0615864	33.162	1.16625
DIP	HALLMARK_HYPOXIA	0.8	0.2	63	0.0521753	21.9733	1.01925
DIP	HALLMARK_HYPOXIA	0.4	0.1	63	0.0447118	10.3831	0.642014
DIP	HALLMARK_HYPOXIA	0.6	0.4	63	0.0529672	17.3103	1.05589
DIP	HALLMARK_HYPOXIA	0.7	0.8	63	0.0783238	41.0863	0.802652
DIP	HALLMARK_HYPOXIA	0.3	0.2	63	0.0533755	13.9183	0.999445
DIP	HALLMARK_HYPOXIA	0.8	0.1	63	0.048723	21.3885	0.824946
DIP	HALLMARK_HYPOXIA	0.3	0.1	63	0.0468768	12.5416	0.692006
DIP	HALLMARK_HYPOXIA	0.4	0.2	63	0.0533355	15.8372	1.0004
DIP	HALLMARK_HYPOXIA	0.6	0.7	63	0.0694181	32.632	1.0863
DIP	HALLMARK_HYPOXIA	0.9	0.3	63	0.0503022	26.1239	1.0151
DIP	HALLMARK_HYPOXIA	0.7	0.5	63	0.0548353	23.8713	1.06516
DIP	HALLMARK_HYPOXIA	0.2	0.3	63	0.0509387	12.2093	0.930467
DIP	HALLMARK_HYPOXIA	0.6	0.6	63	0.0554672	20.9942	0.929128
DIP	HALLMARK_HYPOXIA	0.4	0.3	63	0.049877	12.9867	0.907141
DIP	HALLMARK_HYPOXIA	0.6	0.8	63	0.0709677	29.1123	0.629924
DIP	HALLMARK_HYPOXIA	0.2	0.2	63	0.0512214	15.0431	0.912581
DIP	HALLMARK_HYPOXIA	0.7	0.4	63	0.0540749	22.6803	1.10798
DIP	HALLMARK_HYPOXIA	0.5	0.1	63	0.0436398	12.4631	0.613465
DIP	HALLMARK_HYPOXIA	0.9	0.2	63	0.04869	26.9984	0.925625
DIP	HALLMARK_IL2_STAT5_SIGNALING	0.8	0.6	80	0.0314038	11.5119	0.316224
DIP	HALLMARK_IL2_STAT5_SIGNALING	0.3	0.6	80	0.0304268	6.63285	0.239705
DIP	HALLMARK_IL2_STAT5_SIGNALING	0.4	0.5	80	0.0304719	6.92931	0.309497
DIP	HALLMARK_IL2_STAT5_SIGNALING	0.9	0.4	80	0.0308837	18.39	0.393402
DIP	HALLMARK_IL2_STAT5_SIGNALING	0.8	0.8	80	0.0412554	14.1429	0.157148
DIP	HALLMARK_IL2_STAT5_SIGNALING	0.3	0.8	80	0.041084	6.34468	0.138841
DIP	HALLMARK_IL2_STAT5_SIGNALING	0.7	0.2	80	0.0313921	7.55675	0.302526
DIP	HALLMARK_IL2_STAT5_SIGNALING	0.5	0.7	80	0.0331924	7.83047	0.202473
DIP	HALLMARK_IL2_STAT5_SIGNALING	0.2	0.4	80	0.0309798	6.35826	0.313519
DIP	HALLMARK_IL2_STAT5_SIGNALING	0.4	0.4	80	0.0329078	8.58008	0.410369
DIP	HALLMARK_IL2_STAT5_SIGNALING	0.6	0.1	80	0.0330501	8.60885	0.294945
DIP	HALLMARK_IL2_STAT5_SIGNALING	0.3	0.7	80	0.0331644	6.30884	0.193328
DIP	HALLMARK_IL2_STAT5_SIGNALING	0.5	0.8	80	0.0411707	7.64012	0.142052
DIP	HALLMARK_IL2_STAT5_SIGNALING	0.8	0.7	80	0.0342448	14.1629	0.263112
DIP	HALLMARK_IL2_STAT5_SIGNALING	0.2	0.5	80	0.0305879	5.71885	0.301112
DIP	HALLMARK_IL2_STAT5_SIGNALING	0.5	0.6	80	0.0332507	8.8852	0.364661
DIP	HALLMARK_IL2_STAT5_SIGNALING	0.7	0.3	80	0.0326385	8.53156	0.401995
DIP	HALLMARK_IL2_STAT5_SIGNALING	0.9	0.5	80	0.0307764	19.7766	0.377699
DIP	HALLMARK_IL2_STAT5_SIGNALING	0.5	0.5	80	0.031083	7.71381	0.340564
DIP	HALLMARK_IL2_STAT5_SIGNALING	0.2	0.6	80	0.0309508	6.40224	0.255247
DIP	HALLMARK_IL2_STAT5_SIGNALING	0.9	0.6	80	0.0315337	22.7705	0.339672
DIP	HALLMARK_IL2_STAT5_SIGNALING	0.3	0.4	80	0.0318749	7.25567	0.359421
DIP	HALLMARK_IL2_STAT5_SIGNALING	0.2	0.8	80	0.0418126	6.9706	0.155556
DIP	HALLMARK_IL2_STAT5_SIGNALING	0.4	0.7	80	0.0335659	6.76314	0.212192
DIP	HALLMARK_IL2_STAT5_SIGNALING	0.6	0.2	80	0.0324591	7.01683	0.335324
DIP	HALLMARK_IL2_STAT5_SIGNALING	0.9	0.8	80	0.0399512	19.4706	0.127063
DIP	HALLMARK_IL2_STAT5_SIGNALING	0.8	0.4	80	0.0318587	12.8518	0.414481
DIP	HALLMARK_IL2_STAT5_SIGNALING	0.9	0.7	80	0.0330014	20.0519	0.226238
DIP	HALLMARK_IL2_STAT5_SIGNALING	0.2	0.7	80	0.0343292	6.46788	0.230767
DIP	HALLMARK_IL2_STAT5_SIGNALING	0.4	0.8	80	0.0404607	6.74668	0.121607
DIP	HALLMARK_IL2_STAT5_SIGNALING	0.7	0.1	80	0.032273	8.43191	0.282961
DIP	HALLMARK_IL2_STAT5_SIGNALING	0.5	0.4	80	0.0317124	8.9802	0.365797
DIP	HALLMARK_IL2_STAT5_SIGNALING	0.8	0.5	80	0.0315411	13.2951	0.394228
DIP	HALLMARK_IL2_STAT5_SIGNALING	0.6	0.3	80	0.0319002	8.06212	0.355461
DIP	HALLMARK_IL2_STAT5_SIGNALING	0.4	0.6	80	0.0335723	10.1622	0.366603
DIP	HALLMARK_IL2_STAT5_SIGNALING	0.3	0.5	80	0.0323499	7.76321	0.379496
DIP	HALLMARK_IL2_STAT5_SIGNALING	0.7	0.7	80	0.0341151	9.72386	0.250261
DIP	HALLMARK_IL2_STAT5_SIGNALING	0.5	0.2	80	0.0323793	5.9575	0.312869
DIP	HALLMARK_IL2_STAT5_SIGNALING	0.2	0.1	80	0.0320673	5.92462	0.229228
DIP	HALLMARK_IL2_STAT5_SIGNALING	0.9	0.1	80	0.0322408	14.6471	0.322716
DIP	HALLMARK_IL2_STAT5_SIGNALING	0.3	0.3	80	0.03237	7.30742	0.352509
DIP	HALLMARK_IL2_STAT5_SIGNALING	0.6	0.5	80	0.0313848	9.95557	0.360236
DIP	HALLMARK_IL2_STAT5_SIGNALING	0.8	0.3	80	0.0304932	10.0326	0.327908
DIP	HALLMARK_IL2_STAT5_SIGNALING	0.5	0.3	80	0.0321754	8.30857	0.357937
DIP	HALLMARK_IL2_STAT5_SIGNALING	0.7	0.6	80	0.0314179	11.0923	0.303225
DIP	HALLMARK_IL2_STAT5_SIGNALING	0.8	0.2	80	0.0332539	10.7295	0.399633
DIP	HALLMARK_IL2_STAT5_SIGNALING	0.4	0.1	80	0.0319372	7.36485	0.243451
DIP	HALLMARK_IL2_STAT5_SIGNALING	0.6	0.4	80	0.0311881	8.81977	0.35721
DIP	HALLMARK_IL2_STAT5_SIGNALING	0.7	0.8	80	0.0411247	10.0027	0.147899
DIP	HALLMARK_IL2_STAT5_SIGNALING	0.3	0.2	80	0.0315007	5.71773	0.267543
DIP	HALLMARK_IL2_STAT5_SIGNALING	0.8	0.1	80	0.0322763	8.86934	0.297576
DIP	HALLMARK_IL2_STAT5_SIGNALING	0.3	0.1	80	0.0341117	12.0662	0.318089
DIP	HALLMARK_IL2_STAT5_SIGNALING	0.4	0.2	80	0.0328041	6.92159	0.327244
DIP	HALLMARK_IL2_STAT5_SIGNALING	0.6	0.7	80	0.0329699	6.78435	0.200606
DIP	HALLMARK_IL2_STAT5_SIGNALING	0.9	0.3	80	0.030659	13.5115	0.358019
DIP	HALLMARK_IL2_STAT5_SIGNALING	0.7	0.5	80	0.0310706	8.3568	0.352206
DIP	HALLMARK_IL2_STAT5_SIGNALING	0.2	0.3	80	0.0319919	5.99053	0.331042
DIP	HALLMARK_IL2_STAT5_SIGNALING	0.6	0.6	80	0.0313503	8.45041	0.296292
DIP	HALLMARK_IL2_STAT5_SIGNALING	0.4	0.3	80	0.0321843	7.3667	0.344013
DIP	HALLMARK_IL2_STAT5_SIGNALING	0.6	0.8	80	0.0404987	7.4835	0.126729
DIP	HALLMARK_IL2_STAT5_SIGNALING	0.2	0.2	80	0.0326418	6.4292	0.309109
DIP	HALLMARK_IL2_STAT5_SIGNALING	0.7	0.4	80	0.0329841	10.9915	0.44053
DIP	HALLMARK_IL2_STAT5_SIGNALING	0.5	0.1	80	0.0330732	7.90617	0.291479
DIP	HALLMARK_IL2_STAT5_SIGNALING	0.9	0.2	80	0.0320949	14.794	0.37698
DIP	HALLMARK_IL6_JAK_STAT3_SIGNALING	0.8	0.6	66	0.106346	76.1818	2.86315
DIP	HALLMARK_IL6_JAK_STAT3_SIGNALING	0.3	0.6	66	0.0905303	35.8677	2.17254
DIP	HALLMARK_IL6_JAK_STAT3_SIGNALING	0.4	0.5	66	0.0981802	45.2327	2.7388
DIP	HALLMARK_IL6_JAK_STAT3_SIGNALING	0.9	0.4	66	0.119158	111.799	3.91023
DIP	HALLMARK_IL6_JAK_STAT3_SIGNALING	0.8	0.8	66	0.0953832	64.0243	1.21169
DIP	HALLMARK_IL6_JAK_STAT3_SIGNALING	0.3	0.8	66	0.0836787	34.1382	0.907812
DIP	HALLMARK_IL6_JAK_STAT3_SIGNALING	0.7	0.2	66	0.108329	45.0443	3.24655
DIP	HALLMARK_IL6_JAK_STAT3_SIGNALING	0.5	0.7	66	0.0879434	38.3105	1.73041
DIP	HALLMARK_IL6_JAK_STAT3_SIGNALING	0.2	0.4	66	0.100343	45.31	2.8785
DIP	HALLMARK_IL6_JAK_STAT3_SIGNALING	0.4	0.4	66	0.0991924	43.3158	2.87248
DIP	HALLMARK_IL6_JAK_STAT3_SIGNALING	0.6	0.1	66	0.0868924	41.833	2.29504
DIP	HALLMARK_IL6_JAK_STAT3_SIGNALING	0.3	0.7	66	0.0909482	41.077	1.79522
DIP	HALLMARK_IL6_JAK_STAT3_SIGNALING	0.5	0.8	66	0.0907381	37.4834	1.07441
DIP	HALLMARK_IL6_JAK_STAT3_SIGNALING	0.8	0.7	66	0.102621	72.94	2.22774
DIP	HALLMARK_IL6_JAK_STAT3_SIGNALING	0.2	0.5	66	0.0989174	41.5856	2.72321
DIP	HALLMARK_IL6_JAK_STAT3_SIGNALING	0.5	0.6	66	0.0960965	52.7478	2.39673
DIP	HALLMARK_IL6_JAK_STAT3_SIGNALING	0.7	0.3	66	0.119299	59.7973	3.75263
DIP	HALLMARK_IL6_JAK_STAT3_SIGNALING	0.9	0.5	66	0.117497	117.931	3.71402
DIP	HALLMARK_IL6_JAK_STAT3_SIGNALING	0.5	0.5	66	0.109744	51.8688	3.20245
DIP	HALLMARK_IL6_JAK_STAT3_SIGNALING	0.2	0.6	66	0.0916286	44.3556	2.20552
DIP	HALLMARK_IL6_JAK_STAT3_SIGNALING	0.9	0.6	66	0.105293	122.775	2.88854
DIP	HALLMARK_IL6_JAK_STAT3_SIGNALING	0.3	0.4	66	0.0986742	41.0113	2.82974
DIP	HALLMARK_IL6_JAK_STAT3_SIGNALING	0.2	0.8	66	0.0836904	33.6031	0.910349
DIP	HALLMARK_IL6_JAK_STAT3_SIGNALING	0.4	0.7	66	0.0943166	46.7309	1.89964
DIP	HALLMARK_IL6_JAK_STAT3_SIGNALING	0.6	0.2	66	0.101593	47.5553	2.89235
DIP	HALLMARK_IL6_JAK_STAT3_SIGNALING	0.9	0.8	66	0.104003	117.899	1.43437
DIP	HALLMARK_IL6_JAK_STAT3_SIGNALING	0.8	0.4	66	0.110457	61.9175	3.47281
DIP	HALLMARK_IL6_JAK_STAT3_SIGNALING	0.9	0.7	66	0.0960538	111.281	2.07452
DIP	HALLMARK_IL6_JAK_STAT3_SIGNALING	0.2	0.7	66	0.0865916	33.7301	1.66483
DIP	HALLMARK_IL6_JAK_STAT3_SIGNALING	0.4	0.8	66	0.0888943	36.3592	1.02967
DIP	HALLMARK_IL6_JAK_STAT3_SIGNALING	0.7	0.1	66	0.0874144	51.5952	2.31819
DIP	HALLMARK_IL6_JAK_STAT3_SIGNALING	0.5	0.4	66	0.109297	51.9639	3.29764
DIP	HALLMARK_IL6_JAK_STAT3_SIGNALING	0.8	0.5	66	0.108579	70.6532	3.24821
DIP	HALLMARK_IL6_JAK_STAT3_SIGNALING	0.6	0.3	66	0.102461	42.1781	3.03861
DIP	HALLMARK_IL6_JAK_STAT3_SIGNALING	0.4	0.6	66	0.0921428	35.2968	2.24436
DIP	HALLMARK_IL6_JAK_STAT3_SIGNALING	0.3	0.5	66	0.0993305	40.7479	2.78654
DIP	HALLMARK_IL6_JAK_STAT3_SIGNALING	0.7	0.7	66	0.101986	71.9982	2.18948
DIP	HALLMARK_IL6_JAK_STAT3_SIGNALING	0.5	0.2	66	0.106099	43.4523	3.07881
DIP	HALLMARK_IL6_JAK_STAT3_SIGNALING	0.2	0.1	66	0.0832664	39.9571	2.102
DIP	HALLMARK_IL6_JAK_STAT3_SIGNALING	0.9	0.1	66	0.0955987	75.2506	2.77013
DIP	HALLMARK_IL6_JAK_STAT3_SIGNALING	0.3	0.3	66	0.104969	42.5758	3.06612
DIP	HALLMARK_IL6_JAK_STAT3_SIGNALING	0.6	0.5	66	0.112012	50.8218	3.3106
DIP	HALLMARK_IL6_JAK_STAT3_SIGNALING	0.8	0.3	66	0.111934	57.5315	3.50474
DIP	HALLMARK_IL6_JAK_STAT3_SIGNALING	0.5	0.3	66	0.106499	47.7757	3.178
DIP	HALLMARK_IL6_JAK_STAT3_SIGNALING	0.7	0.6	66	0.102883	64.1921	2.68325
DIP	HALLMARK_IL6_JAK_STAT3_SIGNALING	0.8	0.2	66	0.107168	59.442	3.22715
DIP	HALLMARK_IL6_JAK_STAT3_SIGNALING	0.4	0.1	66	0.0786412	41.3643	1.94935
DIP	HALLMARK_IL6_JAK_STAT3_SIGNALING	0.6	0.4	66	0.117798	52.9192	3.62961
DIP	HALLMARK_IL6_JAK_STAT3_SIGNALING	0.7	0.8	66	0.0928965	52.9828	1.14112
DIP	HALLMARK_IL6_JAK_STAT3_SIGNALING	0.3	0.2	66	0.094726	42.6435	2.61603
DIP	HALLMARK_IL6_JAK_STAT3_SIGNALING	0.8	0.1	66	0.0953397	53.5465	2.67216
DIP	HALLMARK_IL6_JAK_STAT3_SIGNALING	0.3	0.1	66	0.0806422	43.5637	1.99431
DIP	HALLMARK_IL6_JAK_STAT3_SIGNALING	0.4	0.2	66	0.0920092	36.2661	2.49634
DIP	HALLMARK_IL6_JAK_STAT3_SIGNALING	0.6	0.7	66	0.096332	56.5497	2.011
DIP	HALLMARK_IL6_JAK_STAT3_SIGNALING	0.9	0.3	66	0.119374	92.1966	3.90143
DIP	HALLMARK_IL6_JAK_STAT3_SIGNALING	0.7	0.5	66	0.11552	55.4449	3.47278
DIP	HALLMARK_IL6_JAK_STAT3_SIGNALING	0.2	0.3	66	0.0992898	42.4619	2.83136
DIP	HALLMARK_IL6_JAK_STAT3_SIGNALING	0.6	0.6	66	0.105602	65.9771	2.75648
DIP	HALLMARK_IL6_JAK_STAT3_SIGNALING	0.4	0.3	66	0.108421	50.4667	3.25283
DIP	HALLMARK_IL6_JAK_STAT3_SIGNALING	0.6	0.8	66	0.0935952	37.9174	1.14589
DIP	HALLMARK_IL6_JAK_STAT3_SIGNALING	0.2	0.2	66	0.0951185	42.1661	2.62623
DIP	HALLMARK_IL6_JAK_STAT3_SIGNALING	0.7	0.4	66	0.108578	56.8756	3.32474
DIP	HALLMARK_IL6_JAK_STAT3_SIGNALING	0.5	0.1	66	0.0872226	39.098	2.275
DIP	HALLMARK_IL6_JAK_STAT3_SIGNALING	0.9	0.2	66	0.114978	97.3107	3.65101
DIP	HALLMARK_INFLAMMATORY_RESPONSE	0.8	0.6	97	0.0676817	52.7907	1.78939
DIP	HALLMARK_INFLAMMATORY_RESPONSE	0.3	0.6	97	0.0612193	25.5125	1.42454
DIP	HALLMARK_INFLAMMATORY_RESPONSE	0.4	0.5	97	0.0653275	26.5574	1.57101
DIP	HALLMARK_INFLAMMATORY_RESPONSE	0.9	0.4	97	0.0812643	69.7322	2.28452
DIP	HALLMARK_INFLAMMATORY_RESPONSE	0.8	0.8	97	0.0686241	67.7271	1.12559
DIP	HALLMARK_INFLAMMATORY_RESPONSE	0.3	0.8	97	0.0586918	22.8433	0.781395
DIP	HALLMARK_INFLAMMATORY_RESPONSE	0.7	0.2	97	0.070402	27.9944	1.44019
DIP	HALLMARK_INFLAMMATORY_RESPONSE	0.5	0.7	97	0.0567136	24.5572	1.13768
DIP	HALLMARK_INFLAMMATORY_RESPONSE	0.2	0.4	97	0.0675131	22.2731	1.53469
DIP	HALLMARK_INFLAMMATORY_RESPONSE	0.4	0.4	97	0.0690692	27.6342	1.62022
DIP	HALLMARK_INFLAMMATORY_RESPONSE	0.6	0.1	97	0.0622995	35.897	1.03866
DIP	HALLMARK_INFLAMMATORY_RESPONSE	0.3	0.7	97	0.0615153	29.9801	1.29297
DIP	HALLMARK_INFLAMMATORY_RESPONSE	0.5	0.8	97	0.0606166	29.1756	0.840583
DIP	HALLMARK_INFLAMMATORY_RESPONSE	0.8	0.7	97	0.0697525	48.7426	1.67809
DIP	HALLMARK_INFLAMMATORY_RESPONSE	0.2	0.5	97	0.0647542	24.5453	1.52117
DIP	HALLMARK_INFLAMMATORY_RESPONSE	0.5	0.6	97	0.0618839	28.9955	1.46496
DIP	HALLMARK_INFLAMMATORY_RESPONSE	0.7	0.3	97	0.0806552	45.3721	1.99244
DIP	HALLMARK_INFLAMMATORY_RESPONSE	0.9	0.5	97	0.0792672	106.01	2.31284
DIP	HALLMARK_INFLAMMATORY_RESPONSE	0.5	0.5	97	0.0672732	35.9119	1.67643
DIP	HALLMARK_INFLAMMATORY_RESPONSE	0.2	0.6	97	0.0610359	26.6889	1.41585
DIP	HALLMARK_INFLAMMATORY_RESPONSE	0.9	0.6	97	0.0698737	97.5392	1.9253
DIP	HALLMARK_INFLAMMATORY_RESPONSE	0.3	0.4	97	0.0655788	19.409	1.46217
DIP	HALLMARK_INFLAMMATORY_RESPONSE	0.2	0.8	97	0.0587347	19.744	0.76594
DIP	HALLMARK_INFLAMMATORY_RESPONSE	0.4	0.7	97	0.0634891	30.2849	1.38667
DIP	HALLMARK_INFLAMMATORY_RESPONSE	0.6	0.2	97	0.0655834	31.4271	1.25945
DIP	HALLMARK_INFLAMMATORY_RESPONSE	0.9	0.8	97	0.0674028	97.0953	1.10318
DIP	HALLMARK_INFLAMMATORY_RESPONSE	0.8	0.4	97	0.0776595	47.4296	2.07673
DIP	HALLMARK_INFLAMMATORY_RESPONSE	0.9	0.7	97	0.0668613	103.614	1.60775
DIP	HALLMARK_INFLAMMATORY_RESPONSE	0.2	0.7	97	0.0541007	18.6199	1.00201
DIP	HALLMARK_INFLAMMATORY_RESPONSE	0.4	0.8	97	0.0597189	27.6522	0.802921
DIP	HALLMARK_INFLAMMATORY_RESPONSE	0.7	0.1	97	0.0722367	35.738	1.36693
DIP	HALLMARK_INFLAMMATORY_RESPONSE	0.5	0.4	97	0.0752114	31.8624	1.8719
DIP	HALLMARK_INFLAMMATORY_RESPONSE	0.8	0.5	97	0.0727652	47.55	1.97949
DIP	HALLMARK_INFLAMMATORY_RESPONSE	0.6	0.3	97	0.0701597	28.0918	1.55031
DIP	HALLMARK_INFLAMMATORY_RESPONSE	0.4	0.6	97	0.063857	28.8758	1.53383
DIP	HALLMARK_INFLAMMATORY_RESPONSE	0.3	0.5	97	0.0669142	26.4926	1.62973
DIP	HALLMARK_INFLAMMATORY_RESPONSE	0.7	0.7	97	0.0602536	39.0544	1.29702
DIP	HALLMARK_INFLAMMATORY_RESPONSE	0.5	0.2	97	0.0674178	26.8512	1.28723
DIP	HALLMARK_INFLAMMATORY_RESPONSE	0.2	0.1	97	0.0543671	18.8878	0.732416
DIP	HALLMARK_INFLAMMATORY_RESPONSE	0.9	0.1	97	0.0716561	56.4073	1.42437
DIP	HALLMARK_INFLAMMATORY_RESPONSE	0.3	0.3	97	0.0685171	26.8919	1.4531
DIP	HALLMARK_INFLAMMATORY_RESPONSE	0.6	0.5	97	0.065686	33.0398	1.63471
DIP	HALLMARK_INFLAMMATORY_RESPONSE	0.8	0.3	97	0.0767524	60.5612	1.88374
DIP	HALLMARK_INFLAMMATORY_RESPONSE	0.5	0.3	97	0.0670102	28.6643	1.43503
DIP	HALLMARK_INFLAMMATORY_RESPONSE	0.7	0.6	97	0.0666403	40.3515	1.7041
DIP	HALLMARK_INFLAMMATORY_RESPONSE	0.8	0.2	97	0.0680552	35.1013	1.39413
DIP	HALLMARK_INFLAMMATORY_RESPONSE	0.4	0.1	97	0.0561875	24.8985	0.809435
DIP	HALLMARK_INFLAMMATORY_RESPONSE	0.6	0.4	97	0.0696919	30.3379	1.68876
DIP	HALLMARK_INFLAMMATORY_RESPONSE	0.7	0.8	97	0.0605409	29.4543	0.85239
DIP	HALLMARK_INFLAMMATORY_RESPONSE	0.3	0.2	97	0.0648165	22.986	1.1911
DIP	HALLMARK_INFLAMMATORY_RESPONSE	0.8	0.1	97	0.0646037	30.0246	1.14586
DIP	HALLMARK_INFLAMMATORY_RESPONSE	0.3	0.1	97	0.0571282	19.2042	0.824305
DIP	HALLMARK_INFLAMMATORY_RESPONSE	0.4	0.2	97	0.0690252	25.9058	1.32823
DIP	HALLMARK_INFLAMMATORY_RESPONSE	0.6	0.7	97	0.0630454	35.3716	1.37382
DIP	HALLMARK_INFLAMMATORY_RESPONSE	0.9	0.3	97	0.083205	105.065	2.18469
DIP	HALLMARK_INFLAMMATORY_RESPONSE	0.7	0.5	97	0.0711892	41.2375	1.88294
DIP	HALLMARK_INFLAMMATORY_RESPONSE	0.2	0.3	97	0.069924	27.3172	1.48707
DIP	HALLMARK_INFLAMMATORY_RESPONSE	0.6	0.6	97	0.0686733	42.0642	1.7674
DIP	HALLMARK_INFLAMMATORY_RESPONSE	0.4	0.3	97	0.0683657	25.6698	1.45402
DIP	HALLMARK_INFLAMMATORY_RESPONSE	0.6	0.8	97	0.0603335	29.6469	0.846497
DIP	HALLMARK_INFLAMMATORY_RESPONSE	0.2	0.2	97	0.0631606	20.7148	1.09951
DIP	HALLMARK_INFLAMMATORY_RESPONSE	0.7	0.4	97	0.0757305	42.1164	1.95445
DIP	HALLMARK_INFLAMMATORY_RESPONSE	0.5	0.1	97	0.0656553	35.9619	1.12237
DIP	HALLMARK_INFLAMMATORY_RESPONSE	0.9	0.2	97	0.0784044	74.2311	1.82466
DIP	HALLMARK_INTERFERON_ALPHA_RESPONSE	0.8	0.6	33	0.0590479	18.4432	0.383057
DIP	HALLMARK_INTERFERON_ALPHA_RESPONSE	0.3	0.6	33	0.0636764	17.2406	0.481083
DIP	HALLMARK_INTERFERON_ALPHA_RESPONSE	0.4	0.5	33	0.0551742	13.9537	0.571027
DIP	HALLMARK_INTERFERON_ALPHA_RESPONSE	0.9	0.4	33	0.0497178	22.9827	0.609248
DIP	HALLMARK_INTERFERON_ALPHA_RESPONSE	0.8	0.8	33	0.0865924	17.6174	0.1705
DIP	HALLMARK_INTERFERON_ALPHA_RESPONSE	0.3	0.8	33	0.0851011	8.89862	0.144249
DIP	HALLMARK_INTERFERON_ALPHA_RESPONSE	0.7	0.2	33	0.0442417	14.6599	0.627683
DIP	HALLMARK_INTERFERON_ALPHA_RESPONSE	0.5	0.7	33	0.0749656	18.48	0.3937
DIP	HALLMARK_INTERFERON_ALPHA_RESPONSE	0.2	0.4	33	0.0494317	11.3613	0.559673
DIP	HALLMARK_INTERFERON_ALPHA_RESPONSE	0.4	0.4	33	0.0523787	14.7259	0.653987
DIP	HALLMARK_INTERFERON_ALPHA_RESPONSE	0.6	0.1	33	0.038161	9.5885	0.461273
DIP	HALLMARK_INTERFERON_ALPHA_RESPONSE	0.3	0.7	33	0.0746915	17.5463	0.38936
DIP	HALLMARK_INTERFERON_ALPHA_RESPONSE	0.5	0.8	33	0.0878536	10.9166	0.180468
DIP	HALLMARK_INTERFERON_ALPHA_RESPONSE	0.8	0.7	33	0.0679007	15.3434	0.269812
DIP	HALLMARK_INTERFERON_ALPHA_RESPONSE	0.2	0.5	33	0.0543846	13.0945	0.544516
DIP	HALLMARK_INTERFERON_ALPHA_RESPONSE	0.5	0.6	33	0.0648837	16.7503	0.506006
DIP	HALLMARK_INTERFERON_ALPHA_RESPONSE	0.7	0.3	33	0.0497092	16.0873	0.722948
DIP	HALLMARK_INTERFERON_ALPHA_RESPONSE	0.9	0.5	33	0.0518186	27.5069	0.502661
DIP	HALLMARK_INTERFERON_ALPHA_RESPONSE	0.5	0.5	33	0.0581862	15.8137	0.656797
DIP	HALLMARK_INTERFERON_ALPHA_RESPONSE	0.2	0.6	33	0.0666436	16.559	0.544027
DIP	HALLMARK_INTERFERON_ALPHA_RESPONSE	0.9	0.6	33	0.0586846	25.3173	0.384208
DIP	HALLMARK_INTERFERON_ALPHA_RESPONSE	0.3	0.4	33	0.0502994	13.1874	0.589198
DIP	HALLMARK_INTERFERON_ALPHA_RESPONSE	0.2	0.8	33	0.100137	22.5441	0.345414
DIP	HALLMARK_INTERFERON_ALPHA_RESPONSE	0.4	0.7	33	0.0698482	13.2699	0.300059
DIP	HALLMARK_INTERFERON_ALPHA_RESPONSE	0.6	0.2	33	0.0453002	11.2728	0.651027
DIP	HALLMARK_INTERFERON_ALPHA_RESPONSE	0.9	0.8	33	0.0846113	22.7786	0.146448
DIP	HALLMARK_INTERFERON_ALPHA_RESPONSE	0.8	0.4	33	0.0504821	15.6443	0.61453
DIP	HALLMARK_INTERFERON_ALPHA_RESPONSE	0.9	0.7	33	0.0654049	23.7069	0.230482
DIP	HALLMARK_INTERFERON_ALPHA_RESPONSE	0.2	0.7	33	0.0822969	20.1721	0.526393
DIP	HALLMARK_INTERFERON_ALPHA_RESPONSE	0.4	0.8	33	0.090848	16.0214	0.22249
DIP	HALLMARK_INTERFERON_ALPHA_RESPONSE	0.7	0.1	33	0.0435014	14.7871	0.674094
DIP	HALLMARK_INTERFERON_ALPHA_RESPONSE	0.5	0.4	33	0.0524473	15.3554	0.668121
DIP	HALLMARK_INTERFERON_ALPHA_RESPONSE	0.8	0.5	33	0.0528542	20.5694	0.523576
DIP	HALLMARK_INTERFERON_ALPHA_RESPONSE	0.6	0.3	33	0.0468711	13.2116	0.61789
DIP	HALLMARK_INTERFERON_ALPHA_RESPONSE	0.4	0.6	33	0.059586	12.4543	0.382218
DIP	HALLMARK_INTERFERON_ALPHA_RESPONSE	0.3	0.5	33	0.0574246	14.4828	0.634248
DIP	HALLMARK_INTERFERON_ALPHA_RESPONSE	0.7	0.7	33	0.0680479	15.0481	0.273683
DIP	HALLMARK_INTERFERON_ALPHA_RESPONSE	0.5	0.2	33	0.0448963	11.6525	0.627367
DIP	HALLMARK_INTERFERON_ALPHA_RESPONSE	0.2	0.1	33	0.0387818	9.18921	0.475144
DIP	HALLMARK_INTERFERON_ALPHA_RESPONSE	0.9	0.1	33	0.0384663	13.0356	0.512904
DIP	HALLMARK_INTERFERON_ALPHA_RESPONSE	0.3	0.3	33	0.0507749	12.7229	0.736706
DIP	HALLMARK_INTERFERON_ALPHA_RESPONSE	0.6	0.5	33	0.0557059	14.7979	0.588311
DIP	HALLMARK_INTERFERON_ALPHA_RESPONSE	0.8	0.3	33	0.0471963	15.9049	0.639111
DIP	HALLMARK_INTERFERON_ALPHA_RESPONSE	0.5	0.3	33	0.0502122	13.0101	0.72108
DIP	HALLMARK_INTERFERON_ALPHA_RESPONSE	0.7	0.6	33	0.0597115	15.3287	0.394971
DIP	HALLMARK_INTERFERON_ALPHA_RESPONSE	0.8	0.2	33	0.0468085	17.3162	0.728073
DIP	HALLMARK_INTERFERON_ALPHA_RESPONSE	0.4	0.1	33	0.0413112	12.0242	0.572684
DIP	HALLMARK_INTERFERON_ALPHA_RESPONSE	0.6	0.4	33	0.0541366	15.7441	0.720672
DIP	HALLMARK_INTERFERON_ALPHA_RESPONSE	0.7	0.8	33	0.0871024	14.3536	0.175213
DIP	HALLMARK_INTERFERON_ALPHA_RESPONSE	0.3	0.2	33	0.0505402	15.2002	0.827221
DIP	HALLMARK_INTERFERON_ALPHA_RESPONSE	0.8	0.1	33	0.0431392	16.045	0.677708
DIP	HALLMARK_INTERFERON_ALPHA_RESPONSE	0.3	0.1	33	0.040158	10.0153	0.519169
DIP	HALLMARK_INTERFERON_ALPHA_RESPONSE	0.4	0.2	33	0.04675	11.7054	0.699054
DIP	HALLMARK_INTERFERON_ALPHA_RESPONSE	0.6	0.7	33	0.0693308	12.827	0.290002
DIP	HALLMARK_INTERFERON_ALPHA_RESPONSE	0.9	0.3	33	0.0434099	17.5515	0.524449
DIP	HALLMARK_INTERFERON_ALPHA_RESPONSE	0.7	0.5	33	0.0553752	16.4138	0.588052
DIP	HALLMARK_INTERFERON_ALPHA_RESPONSE	0.2	0.3	33	0.0453904	10.2814	0.549165
DIP	HALLMARK_INTERFERON_ALPHA_RESPONSE	0.6	0.6	33	0.061441	15.4061	0.431489
DIP	HALLMARK_INTERFERON_ALPHA_RESPONSE	0.4	0.3	33	0.0476242	10.1948	0.628117
DIP	HALLMARK_INTERFERON_ALPHA_RESPONSE	0.6	0.8	33	0.0868307	12.2364	0.169925
DIP	HALLMARK_INTERFERON_ALPHA_RESPONSE	0.2	0.2	33	0.043624	9.2266	0.565217
DIP	HALLMARK_INTERFERON_ALPHA_RESPONSE	0.7	0.4	33	0.0499454	15.4844	0.601497
DIP	HALLMARK_INTERFERON_ALPHA_RESPONSE	0.5	0.1	33	0.0411225	11.9413	0.578088
DIP	HALLMARK_INTERFERON_ALPHA_RESPONSE	0.9	0.2	33	0.0456668	21.9099	0.705903
DIP	HALLMARK_INTERFERON_GAMMA_RESPONSE	0.8	0.6	85	0.0554683	26.7771	1.13473
DIP	HALLMARK_INTERFERON_GAMMA_RESPONSE	0.3	0.6	85	0.0577005	21.3828	1.1643
DIP	HALLMARK_INTERFERON_GAMMA_RESPONSE	0.4	0.5	85	0.0626068	20.1606	1.38393
DIP	HALLMARK_INTERFERON_GAMMA_RESPONSE	0.9	0.4	85	0.0619183	47.1734	1.40482
DIP	HALLMARK_INTERFERON_GAMMA_RESPONSE	0.8	0.8	85	0.0539501	26.1906	0.521424
DIP	HALLMARK_INTERFERON_GAMMA_RESPONSE	0.3	0.8	85	0.056121	17.3814	0.561698
DIP	HALLMARK_INTERFERON_GAMMA_RESPONSE	0.7	0.2	85	0.064605	26.0394	1.21313
DIP	HALLMARK_INTERFERON_GAMMA_RESPONSE	0.5	0.7	85	0.0516223	16.0155	0.800628
DIP	HALLMARK_INTERFERON_GAMMA_RESPONSE	0.2	0.4	85	0.0598602	17.2084	1.20093
DIP	HALLMARK_INTERFERON_GAMMA_RESPONSE	0.4	0.4	85	0.0612984	20.5034	1.27803
DIP	HALLMARK_INTERFERON_GAMMA_RESPONSE	0.6	0.1	85	0.063358	24.1977	1.02441
DIP	HALLMARK_INTERFERON_GAMMA_RESPONSE	0.3	0.7	85	0.0550638	19.3402	0.923673
DIP	HALLMARK_INTERFERON_GAMMA_RESPONSE	0.5	0.8	85	0.0559446	21.5528	0.560374
DIP	HALLMARK_INTERFERON_GAMMA_RESPONSE	0.8	0.7	85	0.0547745	30.5865	0.958696
DIP	HALLMARK_INTERFERON_GAMMA_RESPONSE	0.2	0.5	85	0.0576829	15.9418	1.16904
DIP	HALLMARK_INTERFERON_GAMMA_RESPONSE	0.5	0.6	85	0.056756	22.6594	1.1504
DIP	HALLMARK_INTERFERON_GAMMA_RESPONSE	0.7	0.3	85	0.0665978	27.7921	1.41155
DIP	HALLMARK_INTERFERON_GAMMA_RESPONSE	0.9	0.5	85	0.0596084	48.5933	1.37438
DIP	HALLMARK_INTERFERON_GAMMA_RESPONSE	0.5	0.5	85	0.0614315	22.984	1.34987
DIP	HALLMARK_INTERFERON_GAMMA_RESPONSE	0.2	0.6	85	0.0587829	20.9051	1.20603
DIP	HALLMARK_INTERFERON_GAMMA_RESPONSE	0.9	0.6	85	0.0545823	53.1236	1.13312
DIP	HALLMARK_INTERFERON_GAMMA_RESPONSE	0.3	0.4	85	0.062568	18.486	1.31132
DIP	HALLMARK_INTERFERON_GAMMA_RESPONSE	0.2	0.8	85	0.0654236	23.1827	0.810905
DIP	HALLMARK_INTERFERON_GAMMA_RESPONSE	0.4	0.7	85	0.0545439	17.5589	0.905069
DIP	HALLMARK_INTERFERON_GAMMA_RESPONSE	0.6	0.2	85	0.067142	25.6431	1.28869
DIP	HALLMARK_INTERFERON_GAMMA_RESPONSE	0.9	0.8	85	0.0545267	52.1373	0.547619
DIP	HALLMARK_INTERFERON_GAMMA_RESPONSE	0.8	0.4	85	0.0628606	35.9014	1.40186
DIP	HALLMARK_INTERFERON_GAMMA_RESPONSE	0.9	0.7	85	0.0538396	49.4551	0.942384
DIP	HALLMARK_INTERFERON_GAMMA_RESPONSE	0.2	0.7	85	0.0552465	19.2298	0.925583
DIP	HALLMARK_INTERFERON_GAMMA_RESPONSE	0.4	0.8	85	0.0597547	23.8049	0.65858
DIP	HALLMARK_INTERFERON_GAMMA_RESPONSE	0.7	0.1	85	0.0627701	26.1413	1.01904
DIP	HALLMARK_INTERFERON_GAMMA_RESPONSE	0.5	0.4	85	0.0656526	22.7438	1.44059
DIP	HALLMARK_INTERFERON_GAMMA_RESPONSE	0.8	0.5	85	0.0600681	29.2693	1.33711
DIP	HALLMARK_INTERFERON_GAMMA_RESPONSE	0.6	0.3	85	0.065608	28.0202	1.3747
DIP	HALLMARK_INTERFERON_GAMMA_RESPONSE	0.4	0.6	85	0.062559	26.3662	1.36891
DIP	HALLMARK_INTERFERON_GAMMA_RESPONSE	0.3	0.5	85	0.0618999	21.5548	1.34916
DIP	HALLMARK_INTERFERON_GAMMA_RESPONSE	0.7	0.7	85	0.0545868	27.7947	0.926899
DIP	HALLMARK_INTERFERON_GAMMA_RESPONSE	0.5	0.2	85	0.067815	21.6148	1.28737
DIP	HALLMARK_INTERFERON_GAMMA_RESPONSE	0.2	0.1	85	0.0580896	21.3952	0.849221
DIP	HALLMARK_INTERFERON_GAMMA_RESPONSE	0.9	0.1	85	0.0598535	40.864	0.976925
DIP	HALLMARK_INTERFERON_GAMMA_RESPONSE	0.3	0.3	85	0.0633099	20.2794	1.25642
DIP	HALLMARK_INTERFERON_GAMMA_RESPONSE	0.6	0.5	85	0.0627027	22.7948	1.39186
DIP	HALLMARK_INTERFERON_GAMMA_RESPONSE	0.8	0.3	85	0.0642273	29.131	1.35342
DIP	HALLMARK_INTERFERON_GAMMA_RESPONSE	0.5	0.3	85	0.0658272	26.012	1.36885
DIP	HALLMARK_INTERFERON_GAMMA_RESPONSE	0.7	0.6	85	0.0560014	24.9869	1.12319
DIP	HALLMARK_INTERFERON_GAMMA_RESPONSE	0.8	0.2	85	0.066421	29.868	1.30251
DIP	HALLMARK_INTERFERON_GAMMA_RESPONSE	0.4	0.1	85	0.0583223	23.4442	0.86953
DIP	HALLMARK_INTERFERON_GAMMA_RESPONSE	0.6	0.4	85	0.0642674	29.6858	1.41243
DIP	HALLMARK_INTERFERON_GAMMA_RESPONSE	0.7	0.8	85	0.0541046	20.4959	0.521623
DIP	HALLMARK_INTERFERON_GAMMA_RESPONSE	0.3	0.2	85	0.0624327	18.644	1.12226
DIP	HALLMARK_INTERFERON_GAMMA_RESPONSE	0.8	0.1	85	0.0630947	32.7047	1.05047
DIP	HALLMARK_INTERFERON_GAMMA_RESPONSE	0.3	0.1	85	0.0611317	22.5773	0.939663
DIP	HALLMARK_INTERFERON_GAMMA_RESPONSE	0.4	0.2	85	0.0667593	19	1.24737
DIP	HALLMARK_INTERFERON_GAMMA_RESPONSE	0.6	0.7	85	0.0560534	24.6399	0.975485
DIP	HALLMARK_INTERFERON_GAMMA_RESPONSE	0.9	0.3	85	0.0667229	53.992	1.48208
DIP	HALLMARK_INTERFERON_GAMMA_RESPONSE	0.7	0.5	85	0.0593685	25.0081	1.29142
DIP	HALLMARK_INTERFERON_GAMMA_RESPONSE	0.2	0.3	85	0.0631769	16.322	1.2351
DIP	HALLMARK_INTERFERON_GAMMA_RESPONSE	0.6	0.6	85	0.0578436	24.1633	1.18423
DIP	HALLMARK_INTERFERON_GAMMA_RESPONSE	0.4	0.3	85	0.0654793	21.2655	1.34434
DIP	HALLMARK_INTERFERON_GAMMA_RESPONSE	0.6	0.8	85	0.0566755	21.8173	0.587506
DIP	HALLMARK_INTERFERON_GAMMA_RESPONSE	0.2	0.2	85	0.0662093	23.865	1.24619
DIP	HALLMARK_INTERFERON_GAMMA_RESPONSE	0.7	0.4	85	0.0646874	25.6546	1.44046
DIP	HALLMARK_INTERFERON_GAMMA_RESPONSE	0.5	0.1	85	0.0572755	21.6895	0.831866
DIP	HALLMARK_INTERFERON_GAMMA_RESPONSE	0.9	0.2	85	0.0679249	50.664	1.38081
DIP	HALLMARK_KRAS_SIGNALING_DN	0.8	0.6	35	0.0395113	1.17911	0.0107859
DIP	HALLMARK_KRAS_SIGNALING_DN	0.3	0.6	35	0.0393923	-0.00170469	-2.41068e-05
DIP	HALLMARK_KRAS_SIGNALING_DN	0.4	0.5	35	0.0338323	0.0423273	0.000853325
DIP	HALLMARK_KRAS_SIGNALING_DN	0.9	0.4	35	0.0294546	2.827	0.0286097
DIP	HALLMARK_KRAS_SIGNALING_DN	0.8	0.8	35	0.0735906	1.39232	0.00466137
DIP	HALLMARK_KRAS_SIGNALING_DN	0.3	0.8	35	0.0734105	-0.155623	-0.000905807
DIP	HALLMARK_KRAS_SIGNALING_DN	0.7	0.2	35	0.0252849	1.19448	0.0266319
DIP	HALLMARK_KRAS_SIGNALING_DN	0.5	0.7	35	0.0485053	0.327183	0.00324351
DIP	HALLMARK_KRAS_SIGNALING_DN	0.2	0.4	35	0.0291266	-0.164949	-0.003786
DIP	HALLMARK_KRAS_SIGNALING_DN	0.4	0.4	35	0.0293478	0.230511	0.00576059
DIP	HALLMARK_KRAS_SIGNALING_DN	0.6	0.1	35	0.0244231	0.916859	0.0269989
DIP	HALLMARK_KRAS_SIGNALING_DN	0.3	0.7	35	0.0483748	-0.0207621	-0.000186019
DIP	HALLMARK_KRAS_SIGNALING_DN	0.5	0.8	35	0.0734477	0.233938	0.00116126
DIP	HALLMARK_KRAS_SIGNALING_DN	0.8	0.7	35	0.0485348	1.25642	0.00761642
DIP	HALLMARK_KRAS_SIGNALING_DN	0.2	0.5	35	0.0338774	-0.0175961	-0.000358411
DIP	HALLMARK_KRAS_SIGNALING_DN	0.5	0.6	35	0.0394196	0.190563	0.00274872
DIP	HALLMARK_KRAS_SIGNALING_DN	0.7	0.3	35	0.0265749	0.908904	0.0199641
DIP	HALLMARK_KRAS_SIGNALING_DN	0.9	0.5	35	0.0338723	1.97435	0.0155819
DIP	HALLMARK_KRAS_SIGNALING_DN	0.5	0.5	35	0.0339261	0.340969	0.00601853
DIP	HALLMARK_KRAS_SIGNALING_DN	0.2	0.6	35	0.0394742	0.0371776	0.000606718
DIP	HALLMARK_KRAS_SIGNALING_DN	0.9	0.6	35	0.0395656	2.14642	0.0142017
DIP	HALLMARK_KRAS_SIGNALING_DN	0.3	0.4	35	0.029335	0.185146	0.0046329
DIP	HALLMARK_KRAS_SIGNALING_DN	0.2	0.8	35	0.0733702	-0.176743	-0.00107341
DIP	HALLMARK_KRAS_SIGNALING_DN	0.4	0.7	35	0.0486411	0.508054	0.0053955
DIP	HALLMARK_KRAS_SIGNALING_DN	0.6	0.2	35	0.0253291	1.13428	0.0252459
DIP	HALLMARK_KRAS_SIGNALING_DN	0.9	0.8	35	0.0734951	2.04051	0.00442438
DIP	HALLMARK_KRAS_SIGNALING_DN	0.8	0.4	35	0.0293281	1.20153	0.0192457
DIP	HALLMARK_KRAS_SIGNALING_DN	0.9	0.7	35	0.0485237	2.85725	0.0099696
DIP	HALLMARK_KRAS_SIGNALING_DN	0.2	0.7	35	0.048416	-0.0862709	-0.00101393
DIP	HALLMARK_KRAS_SIGNALING_DN	0.4	0.8	35	0.0733933	0.0801852	0.00037932
DIP	HALLMARK_KRAS_SIGNALING_DN	0.7	0.1	35	0.0241399	0.900453	0.0222782
DIP	HALLMARK_KRAS_SIGNALING_DN	0.5	0.4	35	0.0293692	0.487214	0.0105522
DIP	HALLMARK_KRAS_SIGNALING_DN	0.8	0.5	35	0.0340479	1.38917	0.0168409
DIP	HALLMARK_KRAS_SIGNALING_DN	0.6	0.3	35	0.0268873	1.17131	0.0279817
DIP	HALLMARK_KRAS_SIGNALING_DN	0.4	0.6	35	0.0393714	-0.0246981	-0.000386454
DIP	HALLMARK_KRAS_SIGNALING_DN	0.3	0.5	35	0.0338399	0.020308	0.000330269
DIP	HALLMARK_KRAS_SIGNALING_DN	0.7	0.7	35	0.0485496	0.876742	0.00686519
DIP	HALLMARK_KRAS_SIGNALING_DN	0.5	0.2	35	0.0253098	0.719927	0.0195728
DIP	HALLMARK_KRAS_SIGNALING_DN	0.2	0.1	35	0.024282	0.234841	0.00755879
DIP	HALLMARK_KRAS_SIGNALING_DN	0.9	0.1	35	0.023959	2.16196	0.0331705
DIP	HALLMARK_KRAS_SIGNALING_DN	0.3	0.3	35	0.0264558	0.0848696	0.00241076
DIP	HALLMARK_KRAS_SIGNALING_DN	0.6	0.5	35	0.0340248	0.659448	0.010664
DIP	HALLMARK_KRAS_SIGNALING_DN	0.8	0.3	35	0.0265867	1.48302	0.026718
DIP	HALLMARK_KRAS_SIGNALING_DN	0.5	0.3	35	0.0266214	0.446079	0.012031
DIP	HALLMARK_KRAS_SIGNALING_DN	0.7	0.6	35	0.039523	0.815895	0.00873989
DIP	HALLMARK_KRAS_SIGNALING_DN	0.8	0.2	35	0.0253896	2.06982	0.0388298
DIP	HALLMARK_KRAS_SIGNALING_DN	0.4	0.1	35	0.0245844	0.920442	0.0251557
DIP	HALLMARK_KRAS_SIGNALING_DN	0.6	0.4	35	0.0292397	0.298992	0.00698837
DIP	HALLMARK_KRAS_SIGNALING_DN	0.7	0.8	35	0.0734537	0.57375	0.00222289
DIP	HALLMARK_KRAS_SIGNALING_DN	0.3	0.2	35	0.0253027	0.300628	0.00916678
DIP	HALLMARK_KRAS_SIGNALING_DN	0.8	0.1	35	0.0241755	1.60552	0.0312636
DIP	HALLMARK_KRAS_SIGNALING_DN	0.3	0.1	35	0.0244304	0.578547	0.0167553
DIP	HALLMARK_KRAS_SIGNALING_DN	0.4	0.2	35	0.0252925	0.466356	0.0133564
DIP	HALLMARK_KRAS_SIGNALING_DN	0.6	0.7	35	0.0485893	0.65364	0.00574479
DIP	HALLMARK_KRAS_SIGNALING_DN	0.9	0.3	35	0.0265981	2.50126	0.0340982
DIP	HALLMARK_KRAS_SIGNALING_DN	0.7	0.5	35	0.033936	0.74865	0.0108105
DIP	HALLMARK_KRAS_SIGNALING_DN	0.2	0.3	35	0.026544	0.115622	0.00351711
DIP	HALLMARK_KRAS_SIGNALING_DN	0.6	0.6	35	0.0394872	0.690721	0.00712808
DIP	HALLMARK_KRAS_SIGNALING_DN	0.4	0.3	35	0.0264612	0.152366	0.00447479
DIP	HALLMARK_KRAS_SIGNALING_DN	0.6	0.8	35	0.0734812	0.598233	0.00238816
DIP	HALLMARK_KRAS_SIGNALING_DN	0.2	0.2	35	0.0250118	-0.125107	-0.00363684
DIP	HALLMARK_KRAS_SIGNALING_DN	0.7	0.4	35	0.0294936	1.15036	0.0205978
DIP	HALLMARK_KRAS_SIGNALING_DN	0.5	0.1	35	0.024586	1.12465	0.0291006
DIP	HALLMARK_KRAS_SIGNALING_DN	0.9	0.2	35	0.0249437	2.29139	0.0291777
DIP	HALLMARK_KRAS_SIGNALING_UP	0.8	0.6	76	0.0289533	5.61698	0.166096
DIP	HALLMARK_KRAS_SIGNALING_UP	0.3	0.6	76	0.0281504	2.56691	0.105451
DIP	HALLMARK_KRAS_SIGNALING_UP	0.4	0.5	76	0.0271379	2.94767	0.143274
DIP	HALLMARK_KRAS_SIGNALING_UP	0.9	0.4	76	0.0274888	8.19801	0.212091
DIP	HALLMARK_KRAS_SIGNALING_UP	0.8	0.8	76	0.0409064	6.56786	0.0836078
DIP	HALLMARK_KRAS_SIGNALING_UP	0.3	0.8	76	0.0403578	3.1201	0.0617654
DIP	HALLMARK_KRAS_SIGNALING_UP	0.7	0.2	76	0.028152	3.62365	0.164539
DIP	HALLMARK_KRAS_SIGNALING_UP	0.5	0.7	76	0.0317711	3.95488	0.118244
DIP	HALLMARK_KRAS_SIGNALING_UP	0.2	0.4	76	0.0268741	2.8913	0.130559
DIP	HALLMARK_KRAS_SIGNALING_UP	0.4	0.4	76	0.0280494	3.82021	0.187454
DIP	HALLMARK_KRAS_SIGNALING_UP	0.6	0.1	76	0.0304382	4.60976	0.200547
DIP	HALLMARK_KRAS_SIGNALING_UP	0.3	0.7	76	0.0316243	3.32416	0.108762
DIP	HALLMARK_KRAS_SIGNALING_UP	0.5	0.8	76	0.0409104	5.08297	0.0759029
DIP	HALLMARK_KRAS_SIGNALING_UP	0.8	0.7	76	0.0329899	7.73782	0.173201
DIP	HALLMARK_KRAS_SIGNALING_UP	0.2	0.5	76	0.0274771	2.85903	0.143295
DIP	HALLMARK_KRAS_SIGNALING_UP	0.5	0.6	76	0.0286788	3.12107	0.135389
DIP	HALLMARK_KRAS_SIGNALING_UP	0.7	0.3	76	0.0286343	5.57679	0.231254
DIP	HALLMARK_KRAS_SIGNALING_UP	0.9	0.5	76	0.0287349	9.50359	0.247703
DIP	HALLMARK_KRAS_SIGNALING_UP	0.5	0.5	76	0.0275081	3.72858	0.166417
DIP	HALLMARK_KRAS_SIGNALING_UP	0.2	0.6	76	0.0282542	2.93233	0.112588
DIP	HALLMARK_KRAS_SIGNALING_UP	0.9	0.6	76	0.0302564	10.2742	0.231065
DIP	HALLMARK_KRAS_SIGNALING_UP	0.3	0.4	76	0.0266036	2.37055	0.127646
DIP	HALLMARK_KRAS_SIGNALING_UP	0.2	0.8	76	0.0399248	2.5073	0.0493567
DIP	HALLMARK_KRAS_SIGNALING_UP	0.4	0.7	76	0.0313143	3.21456	0.0991628
DIP	HALLMARK_KRAS_SIGNALING_UP	0.6	0.2	76	0.0288994	4.43063	0.182444
DIP	HALLMARK_KRAS_SIGNALING_UP	0.9	0.8	76	0.0416871	11.2442	0.107573
DIP	HALLMARK_KRAS_SIGNALING_UP	0.8	0.4	76	0.0285236	6.50414	0.245795
DIP	HALLMARK_KRAS_SIGNALING_UP	0.9	0.7	76	0.0325832	11.2821	0.164433
DIP	HALLMARK_KRAS_SIGNALING_UP	0.2	0.7	76	0.0313849	3.22519	0.0981678
DIP	HALLMARK_KRAS_SIGNALING_UP	0.4	0.8	76	0.0404111	3.1672	0.0628114
DIP	HALLMARK_KRAS_SIGNALING_UP	0.7	0.1	76	0.0297654	6.50529	0.185075
DIP	HALLMARK_KRAS_SIGNALING_UP	0.5	0.4	76	0.0277647	3.85351	0.18174
DIP	HALLMARK_KRAS_SIGNALING_UP	0.8	0.5	76	0.0296	7.32246	0.27337
DIP	HALLMARK_KRAS_SIGNALING_UP	0.6	0.3	76	0.0287415	4.31401	0.21409
DIP	HALLMARK_KRAS_SIGNALING_UP	0.4	0.6	76	0.0285109	3.90728	0.134304
DIP	HALLMARK_KRAS_SIGNALING_UP	0.3	0.5	76	0.0278504	3.62364	0.167867
DIP	HALLMARK_KRAS_SIGNALING_UP	0.7	0.7	76	0.0322322	5.5859	0.143297
DIP	HALLMARK_KRAS_SIGNALING_UP	0.5	0.2	76	0.028017	3.23725	0.134074
DIP	HALLMARK_KRAS_SIGNALING_UP	0.2	0.1	76	0.0280632	1.63826	0.0824045
DIP	HALLMARK_KRAS_SIGNALING_UP	0.9	0.1	76	0.0304808	9.48073	0.243797
DIP	HALLMARK_KRAS_SIGNALING_UP	0.3	0.3	76	0.0279049	3.40508	0.166046
DIP	HALLMARK_KRAS_SIGNALING_UP	0.6	0.5	76	0.0276966	3.58531	0.174735
DIP	HALLMARK_KRAS_SIGNALING_UP	0.8	0.3	76	0.0283119	5.71642	0.22404
DIP	HALLMARK_KRAS_SIGNALING_UP	0.5	0.3	76	0.0280672	3.30611	0.178278
DIP	HALLMARK_KRAS_SIGNALING_UP	0.7	0.6	76	0.0287949	3.74891	0.14926
DIP	HALLMARK_KRAS_SIGNALING_UP	0.8	0.2	76	0.0291706	6.66148	0.218124
DIP	HALLMARK_KRAS_SIGNALING_UP	0.4	0.1	76	0.0290838	3.01543	0.127087
DIP	HALLMARK_KRAS_SIGNALING_UP	0.6	0.4	76	0.0286512	4.92075	0.231427
DIP	HALLMARK_KRAS_SIGNALING_UP	0.7	0.8	76	0.0404202	3.51554	0.0651597
DIP	HALLMARK_KRAS_SIGNALING_UP	0.3	0.2	76	0.0289222	2.73028	0.155192
DIP	HALLMARK_KRAS_SIGNALING_UP	0.8	0.1	76	0.0306231	5.52964	0.226278
DIP	HALLMARK_KRAS_SIGNALING_UP	0.3	0.1	76	0.0291289	3.1278	0.128339
DIP	HALLMARK_KRAS_SIGNALING_UP	0.4	0.2	76	0.0283616	2.75405	0.14115
DIP	HALLMARK_KRAS_SIGNALING_UP	0.6	0.7	76	0.0320383	4.40373	0.13221
DIP	HALLMARK_KRAS_SIGNALING_UP	0.9	0.3	76	0.0303865	11.0832	0.329281
DIP	HALLMARK_KRAS_SIGNALING_UP	0.7	0.5	76	0.0278943	6.07254	0.191068
DIP	HALLMARK_KRAS_SIGNALING_UP	0.2	0.3	76	0.0273667	2.73487	0.139101
DIP	HALLMARK_KRAS_SIGNALING_UP	0.6	0.6	76	0.0291004	4.48136	0.160627
DIP	HALLMARK_KRAS_SIGNALING_UP	0.4	0.3	76	0.0279028	3.60777	0.166515
DIP	HALLMARK_KRAS_SIGNALING_UP	0.6	0.8	76	0.041193	4.5995	0.0864455
DIP	HALLMARK_KRAS_SIGNALING_UP	0.2	0.2	76	0.0273162	1.34332	0.0926652
DIP	HALLMARK_KRAS_SIGNALING_UP	0.7	0.4	76	0.0279442	4.91603	0.212754
DIP	HALLMARK_KRAS_SIGNALING_UP	0.5	0.1	76	0.0294957	3.42355	0.153031
DIP	HALLMARK_KRAS_SIGNALING_UP	0.9	0.2	76	0.0298575	9.66012	0.266687
DIP	HALLMARK_MITOTIC_SPINDLE	0.8	0.6	94	0.063723	31.1011	1.20409
DIP	HALLMARK_MITOTIC_SPINDLE	0.3	0.6	94	0.064105	18.0328	1.13595
DIP	HALLMARK_MITOTIC_SPINDLE	0.4	0.5	94	0.0672839	16.7409	1.19565
DIP	HALLMARK_MITOTIC_SPINDLE	0.9	0.4	94	0.0677992	42.4878	1.20716
DIP	HALLMARK_MITOTIC_SPINDLE	0.8	0.8	94	0.059547	30.0079	0.699953
DIP	HALLMARK_MITOTIC_SPINDLE	0.3	0.8	94	0.0586276	17.3551	0.642075
DIP	HALLMARK_MITOTIC_SPINDLE	0.7	0.2	94	0.0791464	23.7924	1.18392
DIP	HALLMARK_MITOTIC_SPINDLE	0.5	0.7	94	0.0581962	22.9099	0.9026
DIP	HALLMARK_MITOTIC_SPINDLE	0.2	0.4	94	0.0701676	16.1367	1.17427
DIP	HALLMARK_MITOTIC_SPINDLE	0.4	0.4	94	0.0708031	16.234	1.18727
DIP	HALLMARK_MITOTIC_SPINDLE	0.6	0.1	94	0.0782918	25.0804	1.02475
DIP	HALLMARK_MITOTIC_SPINDLE	0.3	0.7	94	0.061864	21.1156	1.02938
DIP	HALLMARK_MITOTIC_SPINDLE	0.5	0.8	94	0.0595222	19.1847	0.665282
DIP	HALLMARK_MITOTIC_SPINDLE	0.8	0.7	94	0.0601895	29.6166	1.01766
DIP	HALLMARK_MITOTIC_SPINDLE	0.2	0.5	94	0.0697623	17.465	1.27181
DIP	HALLMARK_MITOTIC_SPINDLE	0.5	0.6	94	0.0670059	22.5535	1.24902
DIP	HALLMARK_MITOTIC_SPINDLE	0.7	0.3	94	0.0778217	29.1414	1.2884
DIP	HALLMARK_MITOTIC_SPINDLE	0.9	0.5	94	0.0651365	49.3236	1.21824
DIP	HALLMARK_MITOTIC_SPINDLE	0.5	0.5	94	0.0687995	19.0165	1.27657
DIP	HALLMARK_MITOTIC_SPINDLE	0.2	0.6	94	0.0651236	15.55	1.1729
DIP	HALLMARK_MITOTIC_SPINDLE	0.9	0.6	94	0.0590877	45.9573	1.07954
DIP	HALLMARK_MITOTIC_SPINDLE	0.3	0.4	94	0.0747983	19.5404	1.33303
DIP	HALLMARK_MITOTIC_SPINDLE	0.2	0.8	94	0.0583576	13.6292	0.614734
DIP	HALLMARK_MITOTIC_SPINDLE	0.4	0.7	94	0.0584924	18.7627	0.915795
DIP	HALLMARK_MITOTIC_SPINDLE	0.6	0.2	94	0.0823726	27.9326	1.26731
DIP	HALLMARK_MITOTIC_SPINDLE	0.9	0.8	94	0.0562923	52.534	0.628013
DIP	HALLMARK_MITOTIC_SPINDLE	0.8	0.4	94	0.0713818	34.4976	1.2816
DIP	HALLMARK_MITOTIC_SPINDLE	0.9	0.7	94	0.0546199	37.5023	0.86274
DIP	HALLMARK_MITOTIC_SPINDLE	0.2	0.7	94	0.0573105	16.9035	0.866023
DIP	HALLMARK_MITOTIC_SPINDLE	0.4	0.8	94	0.0549695	14.6279	0.534327
DIP	HALLMARK_MITOTIC_SPINDLE	0.7	0.1	94	0.0791104	28.3026	1.03413
DIP	HALLMARK_MITOTIC_SPINDLE	0.5	0.4	94	0.0720232	22.1619	1.25178
DIP	HALLMARK_MITOTIC_SPINDLE	0.8	0.5	94	0.0663332	37.2744	1.23457
DIP	HALLMARK_MITOTIC_SPINDLE	0.6	0.3	94	0.076871	32.4924	1.26044
DIP	HALLMARK_MITOTIC_SPINDLE	0.4	0.6	94	0.0642909	21.6848	1.15957
DIP	HALLMARK_MITOTIC_SPINDLE	0.3	0.5	94	0.0704203	16.3878	1.25164
DIP	HALLMARK_MITOTIC_SPINDLE	0.7	0.7	94	0.0567358	24.527	0.881794
DIP	HALLMARK_MITOTIC_SPINDLE	0.5	0.2	94	0.0782664	22.9947	1.16196
DIP	HALLMARK_MITOTIC_SPINDLE	0.2	0.1	94	0.0739389	21.1327	0.941228
DIP	HALLMARK_MITOTIC_SPINDLE	0.9	0.1	94	0.076009	34.6074	0.992942
DIP	HALLMARK_MITOTIC_SPINDLE	0.3	0.3	94	0.0757397	21.1722	1.22311
DIP	HALLMARK_MITOTIC_SPINDLE	0.6	0.5	94	0.0666379	24.8457	1.18985
DIP	HALLMARK_MITOTIC_SPINDLE	0.8	0.3	94	0.0761912	29.0664	1.27306
DIP	HALLMARK_MITOTIC_SPINDLE	0.5	0.3	94	0.0748703	22.3613	1.19277
DIP	HALLMARK_MITOTIC_SPINDLE	0.7	0.6	94	0.062467	26.0112	1.14913
DIP	HALLMARK_MITOTIC_SPINDLE	0.8	0.2	94	0.0802018	30.1281	1.22284
DIP	HALLMARK_MITOTIC_SPINDLE	0.4	0.1	94	0.078283	30.6632	1.02785
DIP	HALLMARK_MITOTIC_SPINDLE	0.6	0.4	94	0.0745062	21.569	1.3442
DIP	HALLMARK_MITOTIC_SPINDLE	0.7	0.8	94	0.0588174	26.0174	0.665434
DIP	HALLMARK_MITOTIC_SPINDLE	0.3	0.2	94	0.0783634	23.6018	1.16846
DIP	HALLMARK_MITOTIC_SPINDLE	0.8	0.1	94	0.0805259	35.3654	1.08451
DIP	HALLMARK_MITOTIC_SPINDLE	0.3	0.1	94	0.0787781	24.8132	1.04916
DIP	HALLMARK_MITOTIC_SPINDLE	0.4	0.2	94	0.077211	17.3664	1.09566
DIP	HALLMARK_MITOTIC_SPINDLE	0.6	0.7	94	0.0623697	22.4959	1.05601
DIP	HALLMARK_MITOTIC_SPINDLE	0.9	0.3	94	0.0749691	40.7259	1.26852
DIP	HALLMARK_MITOTIC_SPINDLE	0.7	0.5	94	0.0696009	27.0569	1.31496
DIP	HALLMARK_MITOTIC_SPINDLE	0.2	0.3	94	0.0762247	19.9983	1.20387
DIP	HALLMARK_MITOTIC_SPINDLE	0.6	0.6	94	0.0646956	25.1582	1.19763
DIP	HALLMARK_MITOTIC_SPINDLE	0.4	0.3	94	0.0739599	18.0612	1.13239
DIP	HALLMARK_MITOTIC_SPINDLE	0.6	0.8	94	0.0584284	27.2083	0.647165
DIP	HALLMARK_MITOTIC_SPINDLE	0.2	0.2	94	0.0774617	21.1785	1.15196
DIP	HALLMARK_MITOTIC_SPINDLE	0.7	0.4	94	0.0729828	26.3787	1.29859
DIP	HALLMARK_MITOTIC_SPINDLE	0.5	0.1	94	0.078725	26.357	1.03737
DIP	HALLMARK_MITOTIC_SPINDLE	0.9	0.2	94	0.0767867	43.4702	1.17705
DIP	HALLMARK_MTORC1_SIGNALING	0.8	0.6	71	0.0377457	6.35462	0.239566
DIP	HALLMARK_MTORC1_SIGNALING	0.3	0.6	71	0.0360662	3.32168	0.189392
DIP	HALLMARK_MTORC1_SIGNALING	0.4	0.5	71	0.0367214	4.18021	0.244841
DIP	HALLMARK_MTORC1_SIGNALING	0.9	0.4	71	0.0372991	8.00329	0.249648
DIP	HALLMARK_MTORC1_SIGNALING	0.8	0.8	71	0.0483766	5.04311	0.125993
DIP	HALLMARK_MTORC1_SIGNALING	0.3	0.8	71	0.0466835	3.4769	0.0908996
DIP	HALLMARK_MTORC1_SIGNALING	0.7	0.2	71	0.040222	3.89603	0.243937
DIP	HALLMARK_MTORC1_SIGNALING	0.5	0.7	71	0.0389762	2.82001	0.148189
DIP	HALLMARK_MTORC1_SIGNALING	0.2	0.4	71	0.0364039	2.98346	0.223216
DIP	HALLMARK_MTORC1_SIGNALING	0.4	0.4	71	0.039252	4.16752	0.304564
DIP	HALLMARK_MTORC1_SIGNALING	0.6	0.1	71	0.0398579	3.14819	0.178644
DIP	HALLMARK_MTORC1_SIGNALING	0.3	0.7	71	0.0402163	4.24036	0.195435
DIP	HALLMARK_MTORC1_SIGNALING	0.5	0.8	71	0.0467705	2.98074	0.0904633
DIP	HALLMARK_MTORC1_SIGNALING	0.8	0.7	71	0.0395417	4.90831	0.168828
DIP	HALLMARK_MTORC1_SIGNALING	0.2	0.5	71	0.0366885	4.14791	0.251323
DIP	HALLMARK_MTORC1_SIGNALING	0.5	0.6	71	0.0376712	4.02652	0.236687
DIP	HALLMARK_MTORC1_SIGNALING	0.7	0.3	71	0.0388373	4.21689	0.244623
DIP	HALLMARK_MTORC1_SIGNALING	0.9	0.5	71	0.0364933	7.79247	0.23779
DIP	HALLMARK_MTORC1_SIGNALING	0.5	0.5	71	0.0357417	3.43724	0.210638
DIP	HALLMARK_MTORC1_SIGNALING	0.2	0.6	71	0.0377177	3.61686	0.244643
DIP	HALLMARK_MTORC1_SIGNALING	0.9	0.6	71	0.0364949	6.89297	0.19745
DIP	HALLMARK_MTORC1_SIGNALING	0.3	0.4	71	0.0372938	3.49979	0.257034
DIP	HALLMARK_MTORC1_SIGNALING	0.2	0.8	71	0.0471146	3.08925	0.0985335
DIP	HALLMARK_MTORC1_SIGNALING	0.4	0.7	71	0.0388883	3.1806	0.146924
DIP	HALLMARK_MTORC1_SIGNALING	0.6	0.2	71	0.0400155	4.43049	0.249662
DIP	HALLMARK_MTORC1_SIGNALING	0.9	0.8	71	0.0464156	4.7216	0.0873804
DIP	HALLMARK_MTORC1_SIGNALING	0.8	0.4	71	0.0371341	5.31827	0.228413
DIP	HALLMARK_MTORC1_SIGNALING	0.9	0.7	71	0.0391559	6.21041	0.167474
DIP	HALLMARK_MTORC1_SIGNALING	0.2	0.7	71	0.040172	4.43199	0.19564
DIP	HALLMARK_MTORC1_SIGNALING	0.4	0.8	71	0.0467491	2.81628	0.0840321
DIP	HALLMARK_MTORC1_SIGNALING	0.7	0.1	71	0.0416286	5.16839	0.22814
DIP	HALLMARK_MTORC1_SIGNALING	0.5	0.4	71	0.0398543	4.95284	0.327876
DIP	HALLMARK_MTORC1_SIGNALING	0.8	0.5	71	0.0370036	5.94397	0.254712
DIP	HALLMARK_MTORC1_SIGNALING	0.6	0.3	71	0.0385716	3.61889	0.254037
DIP	HALLMARK_MTORC1_SIGNALING	0.4	0.6	71	0.0375108	4.06066	0.222992
DIP	HALLMARK_MTORC1_SIGNALING	0.3	0.5	71	0.0366577	4.00145	0.248361
DIP	HALLMARK_MTORC1_SIGNALING	0.7	0.7	71	0.0387627	4.01374	0.147652
DIP	HALLMARK_MTORC1_SIGNALING	0.5	0.2	71	0.041277	4.33809	0.280668
DIP	HALLMARK_MTORC1_SIGNALING	0.2	0.1	71	0.0400306	3.89632	0.209626
DIP	HALLMARK_MTORC1_SIGNALING	0.9	0.1	71	0.0396345	5.96824	0.171068
DIP	HALLMARK_MTORC1_SIGNALING	0.3	0.3	71	0.0391941	4.09503	0.279797
DIP	HALLMARK_MTORC1_SIGNALING	0.6	0.5	71	0.0372009	4.60825	0.263224
DIP	HALLMARK_MTORC1_SIGNALING	0.8	0.3	71	0.0390497	4.94237	0.264479
DIP	HALLMARK_MTORC1_SIGNALING	0.5	0.3	71	0.0383012	3.77902	0.254585
DIP	HALLMARK_MTORC1_SIGNALING	0.7	0.6	71	0.036811	4.95767	0.200722
DIP	HALLMARK_MTORC1_SIGNALING	0.8	0.2	71	0.0368899	2.54584	0.143685
DIP	HALLMARK_MTORC1_SIGNALING	0.4	0.1	71	0.0416206	3.99819	0.22593
DIP	HALLMARK_MTORC1_SIGNALING	0.6	0.4	71	0.0388226	5.0457	0.289613
DIP	HALLMARK_MTORC1_SIGNALING	0.7	0.8	71	0.0475563	3.4068	0.10222
DIP	HALLMARK_MTORC1_SIGNALING	0.3	0.2	71	0.0397241	3.78845	0.237403
DIP	HALLMARK_MTORC1_SIGNALING	0.8	0.1	71	0.0415571	5.72172	0.224253
DIP	HALLMARK_MTORC1_SIGNALING	0.3	0.1	71	0.0404247	3.68735	0.201575
DIP	HALLMARK_MTORC1_SIGNALING	0.4	0.2	71	0.0400801	3.90238	0.252251
DIP	HALLMARK_MTORC1_SIGNALING	0.6	0.7	71	0.038658	3.48343	0.142213
DIP	HALLMARK_MTORC1_SIGNALING	0.9	0.3	71	0.0380943	5.78172	0.235273
DIP	HALLMARK_MTORC1_SIGNALING	0.7	0.5	71	0.0364946	4.53791	0.228458
DIP	HALLMARK_MTORC1_SIGNALING	0.2	0.3	71	0.0396675	4.10964	0.279596
DIP	HALLMARK_MTORC1_SIGNALING	0.6	0.6	71	0.0370644	4.36192	0.215277
DIP	HALLMARK_MTORC1_SIGNALING	0.4	0.3	71	0.0392122	4.47451	0.271133
DIP	HALLMARK_MTORC1_SIGNALING	0.6	0.8	71	0.0472043	3.26443	0.0979245
DIP	HALLMARK_MTORC1_SIGNALING	0.2	0.2	71	0.0413336	4.9685	0.291147
DIP	HALLMARK_MTORC1_SIGNALING	0.7	0.4	71	0.0385187	5.36496	0.294779
DIP	HALLMARK_MTORC1_SIGNALING	0.5	0.1	71	0.0403385	4.25376	0.19999
DIP	HALLMARK_MTORC1_SIGNALING	0.9	0.2	71	0.0397183	6.07732	0.232067
DIP	HALLMARK_MYC_TARGETS_V1	0.8	0.6	126	0.0856286	19.9065	1.14565
DIP	HALLMARK_MYC_TARGETS_V1	0.3	0.6	126	0.0952224	18.2802	1.53409
DIP	HALLMARK_MYC_TARGETS_V1	0.4	0.5	126	0.101339	20.2817	1.43214
DIP	HALLMARK_MYC_TARGETS_V1	0.9	0.4	126	0.0974767	26.4618	0.963829
DIP	HALLMARK_MYC_TARGETS_V1	0.8	0.8	126	0.0662916	16.2194	0.787553
DIP	HALLMARK_MYC_TARGETS_V1	0.3	0.8	126	0.067708	17.4475	0.904678
DIP	HALLMARK_MYC_TARGETS_V1	0.7	0.2	126	0.118349	21.6755	1.04098
DIP	HALLMARK_MYC_TARGETS_V1	0.5	0.7	126	0.0783054	19.7122	1.21139
DIP	HALLMARK_MYC_TARGETS_V1	0.2	0.4	126	0.111494	23.0245	1.43198
DIP	HALLMARK_MYC_TARGETS_V1	0.4	0.4	126	0.110249	20.886	1.36533
DIP	HALLMARK_MYC_TARGETS_V1	0.6	0.1	126	0.110452	15.8159	0.794239
DIP	HALLMARK_MYC_TARGETS_V1	0.3	0.7	126	0.0840067	18.0325	1.37648
DIP	HALLMARK_MYC_TARGETS_V1	0.5	0.8	126	0.0654001	12.4674	0.823421
DIP	HALLMARK_MYC_TARGETS_V1	0.8	0.7	126	0.0717145	16.8123	0.936261
DIP	HALLMARK_MYC_TARGETS_V1	0.2	0.5	126	0.10362	20.2079	1.50988
DIP	HALLMARK_MYC_TARGETS_V1	0.5	0.6	126	0.093114	20.9216	1.45342
DIP	HALLMARK_MYC_TARGETS_V1	0.7	0.3	126	0.108152	15.8467	1.05446
DIP	HALLMARK_MYC_TARGETS_V1	0.9	0.5	126	0.0953678	27.5407	1.107
DIP	HALLMARK_MYC_TARGETS_V1	0.5	0.5	126	0.0998302	21.9635	1.37273
DIP	HALLMARK_MYC_TARGETS_V1	0.2	0.6	126	0.0926797	17.9811	1.48197
DIP	HALLMARK_MYC_TARGETS_V1	0.9	0.6	126	0.0801484	29.5723	0.991035
DIP	HALLMARK_MYC_TARGETS_V1	0.3	0.4	126	0.112224	17.7996	1.43296
DIP	HALLMARK_MYC_TARGETS_V1	0.2	0.8	126	0.0702533	22.132	1.01161
DIP	HALLMARK_MYC_TARGETS_V1	0.4	0.7	126	0.0828068	24.2824	1.35181
DIP	HALLMARK_MYC_TARGETS_V1	0.6	0.2	126	0.113841	20.3583	1.00087
DIP	HALLMARK_MYC_TARGETS_V1	0.9	0.8	126	0.0637928	28.753	0.733776
DIP	HALLMARK_MYC_TARGETS_V1	0.8	0.4	126	0.106352	25.7141	1.15915
DIP	HALLMARK_MYC_TARGETS_V1	0.9	0.7	126	0.0709298	25.0657	0.914854
DIP	HALLMARK_MYC_TARGETS_V1	0.2	0.7	126	0.0813483	18.0103	1.33567
DIP	HALLMARK_MYC_TARGETS_V1	0.4	0.8	126	0.069969	18.9631	0.961442
DIP	HALLMARK_MYC_TARGETS_V1	0.7	0.1	126	0.10806	14.1734	0.726864
DIP	HALLMARK_MYC_TARGETS_V1	0.5	0.4	126	0.108424	18.5516	1.31213
DIP	HALLMARK_MYC_TARGETS_V1	0.8	0.5	126	0.0994799	21.4364	1.24677
DIP	HALLMARK_MYC_TARGETS_V1	0.6	0.3	126	0.117611	20.7084	1.25974
DIP	HALLMARK_MYC_TARGETS_V1	0.4	0.6	126	0.0899098	17.4767	1.37887
DIP	HALLMARK_MYC_TARGETS_V1	0.3	0.5	126	0.101352	17.8442	1.42945
DIP	HALLMARK_MYC_TARGETS_V1	0.7	0.7	126	0.078291	20.6028	1.14496
DIP	HALLMARK_MYC_TARGETS_V1	0.5	0.2	126	0.118888	21.701	1.11766
DIP	HALLMARK_MYC_TARGETS_V1	0.2	0.1	126	0.106128	14.0336	0.796863
DIP	HALLMARK_MYC_TARGETS_V1	0.9	0.1	126	0.105449	26.6435	0.621164
DIP	HALLMARK_MYC_TARGETS_V1	0.3	0.3	126	0.11791	20.9717	1.34254
DIP	HALLMARK_MYC_TARGETS_V1	0.6	0.5	126	0.0998277	19.7685	1.32242
DIP	HALLMARK_MYC_TARGETS_V1	0.8	0.3	126	0.110388	22.1254	1.06467
DIP	HALLMARK_MYC_TARGETS_V1	0.5	0.3	126	0.110945	19.5018	1.1665
DIP	HALLMARK_MYC_TARGETS_V1	0.7	0.6	126	0.0901073	22.6527	1.30996
DIP	HALLMARK_MYC_TARGETS_V1	0.8	0.2	126	0.111419	17.9475	0.888281
DIP	HALLMARK_MYC_TARGETS_V1	0.4	0.1	126	0.106249	16.2165	0.770743
DIP	HALLMARK_MYC_TARGETS_V1	0.6	0.4	126	0.110277	20.2753	1.33521
DIP	HALLMARK_MYC_TARGETS_V1	0.7	0.8	126	0.0643047	13.1622	0.759662
DIP	HALLMARK_MYC_TARGETS_V1	0.3	0.2	126	0.114014	15.6725	1.07021
DIP	HALLMARK_MYC_TARGETS_V1	0.8	0.1	126	0.108823	22.3396	0.718813
DIP	HALLMARK_MYC_TARGETS_V1	0.3	0.1	126	0.103606	16.3147	0.738704
DIP	HALLMARK_MYC_TARGETS_V1	0.4	0.2	126	0.119344	20.3591	1.14458
DIP	HALLMARK_MYC_TARGETS_V1	0.6	0.7	126	0.0811695	20.5039	1.25706
DIP	HALLMARK_MYC_TARGETS_V1	0.9	0.3	126	0.106802	21.8348	0.944808
DIP	HALLMARK_MYC_TARGETS_V1	0.7	0.5	126	0.097733	17.8376	1.24468
DIP	HALLMARK_MYC_TARGETS_V1	0.2	0.3	126	0.115931	19.188	1.32885
DIP	HALLMARK_MYC_TARGETS_V1	0.6	0.6	126	0.0885748	18.8583	1.30567
DIP	HALLMARK_MYC_TARGETS_V1	0.4	0.3	126	0.115053	16.746	1.24907
DIP	HALLMARK_MYC_TARGETS_V1	0.6	0.8	126	0.0685146	16.2577	0.901239
DIP	HALLMARK_MYC_TARGETS_V1	0.2	0.2	126	0.113415	17.4384	1.07401
DIP	HALLMARK_MYC_TARGETS_V1	0.7	0.4	126	0.108829	17.8415	1.2473
DIP	HALLMARK_MYC_TARGETS_V1	0.5	0.1	126	0.102361	13.8618	0.685568
DIP	HALLMARK_MYC_TARGETS_V1	0.9	0.2	126	0.114305	24.182	0.901534
DIP	HALLMARK_MYC_TARGETS_V2	0.8	0.6	20	0.0701697	2.60553	0.0444899
DIP	HALLMARK_MYC_TARGETS_V2	0.3	0.6	20	0.070538	2.50627	0.0559595
DIP	HALLMARK_MYC_TARGETS_V2	0.4	0.5	20	0.0592058	2.87471	0.0736569
DIP	HALLMARK_MYC_TARGETS_V2	0.9	0.4	20	0.0509839	1.99002	0.0480841
DIP	HALLMARK_MYC_TARGETS_V2	0.8	0.8	20	0.129708	1.85471	0.0136689
DIP	HALLMARK_MYC_TARGETS_V2	0.3	0.8	20	0.13157	2.8549	0.0284587
DIP	HALLMARK_MYC_TARGETS_V2	0.7	0.2	20	0.0436854	2.35826	0.102392
DIP	HALLMARK_MYC_TARGETS_V2	0.5	0.7	20	0.0899609	2.47872	0.033566
DIP	HALLMARK_MYC_TARGETS_V2	0.2	0.4	20	0.0516529	2.38022	0.0841854
DIP	HALLMARK_MYC_TARGETS_V2	0.4	0.4	20	0.0526455	2.57607	0.100442
DIP	HALLMARK_MYC_TARGETS_V2	0.6	0.1	20	0.0420682	3.25455	0.130545
DIP	HALLMARK_MYC_TARGETS_V2	0.3	0.7	20	0.0893726	1.65242	0.0282558
DIP	HALLMARK_MYC_TARGETS_V2	0.5	0.8	20	0.13087	2.20655	0.0229946
DIP	HALLMARK_MYC_TARGETS_V2	0.8	0.7	20	0.088708	1.37923	0.0172111
DIP	HALLMARK_MYC_TARGETS_V2	0.2	0.5	20	0.0600112	2.48204	0.0848836
DIP	HALLMARK_MYC_TARGETS_V2	0.5	0.6	20	0.0704485	2.49777	0.0524781
DIP	HALLMARK_MYC_TARGETS_V2	0.7	0.3	20	0.0464617	2.52327	0.0824519
DIP	HALLMARK_MYC_TARGETS_V2	0.9	0.5	20	0.0585239	3.26831	0.0502298
DIP	HALLMARK_MYC_TARGETS_V2	0.5	0.5	20	0.0587536	2.22311	0.0625859
DIP	HALLMARK_MYC_TARGETS_V2	0.2	0.6	20	0.0708919	2.66317	0.0618265
DIP	HALLMARK_MYC_TARGETS_V2	0.9	0.6	20	0.0692357	2.33609	0.0278624
DIP	HALLMARK_MYC_TARGETS_V2	0.3	0.4	20	0.0525123	3.28739	0.102523
DIP	HALLMARK_MYC_TARGETS_V2	0.2	0.8	20	0.13203	3.1213	0.0327725
DIP	HALLMARK_MYC_TARGETS_V2	0.4	0.7	20	0.0904037	2.15369	0.0379313
DIP	HALLMARK_MYC_TARGETS_V2	0.6	0.2	20	0.0438259	2.84717	0.110691
DIP	HALLMARK_MYC_TARGETS_V2	0.9	0.8	20	0.12964	1.92736	0.0117906
DIP	HALLMARK_MYC_TARGETS_V2	0.8	0.4	20	0.0513739	2.58481	0.0680298
DIP	HALLMARK_MYC_TARGETS_V2	0.9	0.7	20	0.0893734	2.74153	0.0254585
DIP	HALLMARK_MYC_TARGETS_V2	0.2	0.7	20	0.0902438	2.01127	0.0373066
DIP	HALLMARK_MYC_TARGETS_V2	0.4	0.8	20	0.129912	1.4383	0.0158063
DIP	HALLMARK_MYC_TARGETS_V2	0.7	0.1	20	0.0417455	2.81557	0.119807
DIP	HALLMARK_MYC_TARGETS_V2	0.5	0.4	20	0.0523387	2.55978	0.0918509
DIP	HALLMARK_MYC_TARGETS_V2	0.8	0.5	20	0.0586944	2.49622	0.0576328
DIP	HALLMARK_MYC_TARGETS_V2	0.6	0.3	20	0.0470379	3.0585	0.0982973
DIP	HALLMARK_MYC_TARGETS_V2	0.4	0.6	20	0.0700512	2.54038	0.0493926
DIP	HALLMARK_MYC_TARGETS_V2	0.3	0.5	20	0.0591331	2.30573	0.0710646
DIP	HALLMARK_MYC_TARGETS_V2	0.7	0.7	20	0.0891676	1.646	0.0238648
DIP	HALLMARK_MYC_TARGETS_V2	0.5	0.2	20	0.0439753	2.79404	0.12
DIP	HALLMARK_MYC_TARGETS_V2	0.2	0.1	20	0.0405515	2.41629	0.102977
DIP	HALLMARK_MYC_TARGETS_V2	0.9	0.1	20	0.0410169	2.98138	0.0925777
DIP	HALLMARK_MYC_TARGETS_V2	0.3	0.3	20	0.0470271	2.41725	0.0983236
DIP	HALLMARK_MYC_TARGETS_V2	0.6	0.5	20	0.0585976	2.00524	0.0595801
DIP	HALLMARK_MYC_TARGETS_V2	0.8	0.3	20	0.0467116	2.18616	0.0793295
DIP	HALLMARK_MYC_TARGETS_V2	0.5	0.3	20	0.047256	2.63565	0.104618
DIP	HALLMARK_MYC_TARGETS_V2	0.7	0.6	20	0.0700729	2.28447	0.0440161
DIP	HALLMARK_MYC_TARGETS_V2	0.8	0.2	20	0.0438842	3.38455	0.106291
DIP	HALLMARK_MYC_TARGETS_V2	0.4	0.1	20	0.0423388	3.54711	0.14365
DIP	HALLMARK_MYC_TARGETS_V2	0.6	0.4	20	0.0519343	2.16696	0.0788984
DIP	HALLMARK_MYC_TARGETS_V2	0.7	0.8	20	0.130441	2.17701	0.0193734
DIP	HALLMARK_MYC_TARGETS_V2	0.3	0.2	20	0.0448351	2.73561	0.134577
DIP	HALLMARK_MYC_TARGETS_V2	0.8	0.1	20	0.0413018	2.82286	0.1043
DIP	HALLMARK_MYC_TARGETS_V2	0.3	0.1	20	0.0416097	2.1463	0.113566
DIP	HALLMARK_MYC_TARGETS_V2	0.4	0.2	20	0.0437157	2.33197	0.106702
DIP	HALLMARK_MYC_TARGETS_V2	0.6	0.7	20	0.0894117	1.80195	0.026198
DIP	HALLMARK_MYC_TARGETS_V2	0.9	0.3	20	0.0467437	2.58617	0.0773414
DIP	HALLMARK_MYC_TARGETS_V2	0.7	0.5	20	0.058723	2.74056	0.0627468
DIP	HALLMARK_MYC_TARGETS_V2	0.2	0.3	20	0.04706	2.32223	0.0957218
DIP	HALLMARK_MYC_TARGETS_V2	0.6	0.6	20	0.0701752	2.44741	0.0494451
DIP	HALLMARK_MYC_TARGETS_V2	0.4	0.3	20	0.0465449	1.96541	0.0855082
DIP	HALLMARK_MYC_TARGETS_V2	0.6	0.8	20	0.13025	1.84769	0.0185405
DIP	HALLMARK_MYC_TARGETS_V2	0.2	0.2	20	0.0441148	2.52004	0.12472
DIP	HALLMARK_MYC_TARGETS_V2	0.7	0.4	20	0.0516847	2.49951	0.0771066
DIP	HALLMARK_MYC_TARGETS_V2	0.5	0.1	20	0.0413538	2.93835	0.118564
DIP	HALLMARK_MYC_TARGETS_V2	0.9	0.2	20	0.0434341	2.84291	0.0892577
DIP	HALLMARK_MYOGENESIS	0.8	0.6	48	0.0576547	23.5259	0.783768
DIP	HALLMARK_MYOGENESIS	0.3	0.6	48	0.0454371	7.72283	0.394385
DIP	HALLMARK_MYOGENESIS	0.4	0.5	48	0.0501719	11.906	0.747116
DIP	HALLMARK_MYOGENESIS	0.9	0.4	48	0.0468939	26.3069	0.844296
DIP	HALLMARK_MYOGENESIS	0.8	0.8	48	0.0692479	17.9227	0.290845
DIP	HALLMARK_MYOGENESIS	0.3	0.8	48	0.0688285	10.307	0.275606
DIP	HALLMARK_MYOGENESIS	0.7	0.2	48	0.0438057	13.9362	0.799335
DIP	HALLMARK_MYOGENESIS	0.5	0.7	48	0.053834	9.02952	0.319349
DIP	HALLMARK_MYOGENESIS	0.2	0.4	48	0.0417627	9.22978	0.572224
DIP	HALLMARK_MYOGENESIS	0.4	0.4	48	0.0429674	9.47303	0.630814
DIP	HALLMARK_MYOGENESIS	0.6	0.1	48	0.0361799	8.63906	0.486739
DIP	HALLMARK_MYOGENESIS	0.3	0.7	48	0.0547244	9.05928	0.340347
DIP	HALLMARK_MYOGENESIS	0.5	0.8	48	0.0661322	10.4234	0.228188
DIP	HALLMARK_MYOGENESIS	0.8	0.7	48	0.0558422	15.0429	0.384777
DIP	HALLMARK_MYOGENESIS	0.2	0.5	48	0.0448187	8.75898	0.552762
DIP	HALLMARK_MYOGENESIS	0.5	0.6	48	0.0473375	11.0857	0.458739
DIP	HALLMARK_MYOGENESIS	0.7	0.3	48	0.0446311	13.2299	0.798164
DIP	HALLMARK_MYOGENESIS	0.9	0.5	48	0.046605	22.6419	0.676327
DIP	HALLMARK_MYOGENESIS	0.5	0.5	48	0.0435423	9.87847	0.530217
DIP	HALLMARK_MYOGENESIS	0.2	0.6	48	0.0473952	9.01325	0.44541
DIP	HALLMARK_MYOGENESIS	0.9	0.6	48	0.0592596	44.0905	0.860422
DIP	HALLMARK_MYOGENESIS	0.3	0.4	48	0.0414687	8.37004	0.566331
DIP	HALLMARK_MYOGENESIS	0.2	0.8	48	0.0634936	6.24122	0.171023
DIP	HALLMARK_MYOGENESIS	0.4	0.7	48	0.0530933	9.41036	0.303895
DIP	HALLMARK_MYOGENESIS	0.6	0.2	48	0.0406806	10.698	0.655838
DIP	HALLMARK_MYOGENESIS	0.9	0.8	48	0.0674092	28.0272	0.264309
DIP	HALLMARK_MYOGENESIS	0.8	0.4	48	0.045187	15.6597	0.754627
DIP	HALLMARK_MYOGENESIS	0.9	0.7	48	0.064018	40.6424	0.599797
DIP	HALLMARK_MYOGENESIS	0.2	0.7	48	0.0557012	10.0539	0.368418
DIP	HALLMARK_MYOGENESIS	0.4	0.8	48	0.067189	9.98948	0.244004
DIP	HALLMARK_MYOGENESIS	0.7	0.1	48	0.0387832	10.7158	0.594313
DIP	HALLMARK_MYOGENESIS	0.5	0.4	48	0.0422638	10.3928	0.599515
DIP	HALLMARK_MYOGENESIS	0.8	0.5	48	0.048617	19.3721	0.735079
DIP	HALLMARK_MYOGENESIS	0.6	0.3	48	0.039264	7.7139	0.55428
DIP	HALLMARK_MYOGENESIS	0.4	0.6	48	0.0517535	12.3192	0.57963
DIP	HALLMARK_MYOGENESIS	0.3	0.5	48	0.0467912	10.2327	0.631845
DIP	HALLMARK_MYOGENESIS	0.7	0.7	48	0.0562563	12.9912	0.388173
DIP	HALLMARK_MYOGENESIS	0.5	0.2	48	0.0384939	8.26526	0.556678
DIP	HALLMARK_MYOGENESIS	0.2	0.1	48	0.036433	7.19157	0.463847
DIP	HALLMARK_MYOGENESIS	0.9	0.1	48	0.0326072	8.93867	0.384597
DIP	HALLMARK_MYOGENESIS	0.3	0.3	48	0.0407451	8.66268	0.600954
DIP	HALLMARK_MYOGENESIS	0.6	0.5	48	0.0474236	12.358	0.665868
DIP	HALLMARK_MYOGENESIS	0.8	0.3	48	0.0487774	20.5414	0.98801
DIP	HALLMARK_MYOGENESIS	0.5	0.3	48	0.0418832	9.90214	0.664917
DIP	HALLMARK_MYOGENESIS	0.7	0.6	48	0.0476152	12.5103	0.462202
DIP	HALLMARK_MYOGENESIS	0.8	0.2	48	0.0403602	11.9709	0.669685
DIP	HALLMARK_MYOGENESIS	0.4	0.1	48	0.0370751	8.47752	0.503333
DIP	HALLMARK_MYOGENESIS	0.6	0.4	48	0.0417854	10.417	0.603039
DIP	HALLMARK_MYOGENESIS	0.7	0.8	48	0.0649781	11.1998	0.209827
DIP	HALLMARK_MYOGENESIS	0.3	0.2	48	0.0386229	8.914	0.550616
DIP	HALLMARK_MYOGENESIS	0.8	0.1	48	0.0344677	8.85178	0.44524
DIP	HALLMARK_MYOGENESIS	0.3	0.1	48	0.0351333	8.05942	0.431501
DIP	HALLMARK_MYOGENESIS	0.4	0.2	48	0.0406781	10.0855	0.637408
DIP	HALLMARK_MYOGENESIS	0.6	0.7	48	0.0539966	10.9655	0.334534
DIP	HALLMARK_MYOGENESIS	0.9	0.3	48	0.0442553	23.5941	0.830192
DIP	HALLMARK_MYOGENESIS	0.7	0.5	48	0.0505428	15.6541	0.786044
DIP	HALLMARK_MYOGENESIS	0.2	0.3	48	0.0409283	8.10483	0.607166
DIP	HALLMARK_MYOGENESIS	0.6	0.6	48	0.0479784	10.4521	0.477993
DIP	HALLMARK_MYOGENESIS	0.4	0.3	48	0.0397438	8.17041	0.573229
DIP	HALLMARK_MYOGENESIS	0.6	0.8	48	0.0652363	9.13114	0.213197
DIP	HALLMARK_MYOGENESIS	0.2	0.2	48	0.0413722	10.286	0.667874
DIP	HALLMARK_MYOGENESIS	0.7	0.4	48	0.0444309	13.6032	0.709372
DIP	HALLMARK_MYOGENESIS	0.5	0.1	48	0.0335245	6.04668	0.365068
DIP	HALLMARK_MYOGENESIS	0.9	0.2	48	0.0385026	19.1974	0.634011
DIP	HALLMARK_NOTCH_SIGNALING	0.8	0.6	15	0.147609	23.8848	0.64617
DIP	HALLMARK_NOTCH_SIGNALING	0.3	0.6	15	0.154891	20.1299	0.737148
DIP	HALLMARK_NOTCH_SIGNALING	0.4	0.5	15	0.139901	16.0706	0.783611
DIP	HALLMARK_NOTCH_SIGNALING	0.9	0.4	15	0.113984	17.6429	0.764518
DIP	HALLMARK_NOTCH_SIGNALING	0.8	0.8	15	0.201903	11.6518	0.174865
DIP	HALLMARK_NOTCH_SIGNALING	0.3	0.8	15	0.231413	18.8711	0.351178
DIP	HALLMARK_NOTCH_SIGNALING	0.7	0.2	15	0.104649	17.2129	1.05714
DIP	HALLMARK_NOTCH_SIGNALING	0.5	0.7	15	0.178673	22.8183	0.68927
DIP	HALLMARK_NOTCH_SIGNALING	0.2	0.4	15	0.132616	14.7049	1.07933
DIP	HALLMARK_NOTCH_SIGNALING	0.4	0.4	15	0.1376	23.0486	1.18497
DIP	HALLMARK_NOTCH_SIGNALING	0.6	0.1	15	0.0983677	16.6203	1.0291
DIP	HALLMARK_NOTCH_SIGNALING	0.3	0.7	15	0.174515	20.949	0.654562
DIP	HALLMARK_NOTCH_SIGNALING	0.5	0.8	15	0.245583	27.1274	0.435114
DIP	HALLMARK_NOTCH_SIGNALING	0.8	0.7	15	0.160192	20.0735	0.513906
DIP	HALLMARK_NOTCH_SIGNALING	0.2	0.5	15	0.151713	17.9585	0.934651
DIP	HALLMARK_NOTCH_SIGNALING	0.5	0.6	15	0.161573	21.691	0.804881
DIP	HALLMARK_NOTCH_SIGNALING	0.7	0.3	15	0.112181	16.1779	1.05285
DIP	HALLMARK_NOTCH_SIGNALING	0.9	0.5	15	0.117	13.5368	0.466974
DIP	HALLMARK_NOTCH_SIGNALING	0.5	0.5	15	0.149632	18.6778	0.908331
DIP	HALLMARK_NOTCH_SIGNALING	0.2	0.6	15	0.168905	19.994	0.886956
DIP	HALLMARK_NOTCH_SIGNALING	0.9	0.6	15	0.134424	16.5778	0.485482
DIP	HALLMARK_NOTCH_SIGNALING	0.3	0.4	15	0.136918	17.7403	1.15462
DIP	HALLMARK_NOTCH_SIGNALING	0.2	0.8	15	0.227398	16.1837	0.32605
DIP	HALLMARK_NOTCH_SIGNALING	0.4	0.7	15	0.166819	17.2826	0.579438
DIP	HALLMARK_NOTCH_SIGNALING	0.6	0.2	15	0.104941	13.9	1.02897
DIP	HALLMARK_NOTCH_SIGNALING	0.9	0.8	15	0.202876	11.053	0.175626
DIP	HALLMARK_NOTCH_SIGNALING	0.8	0.4	15	0.110552	14.0335	0.741665
DIP	HALLMARK_NOTCH_SIGNALING	0.9	0.7	15	0.144681	14.5438	0.356323
DIP	HALLMARK_NOTCH_SIGNALING	0.2	0.7	15	0.175568	20.4937	0.662733
DIP	HALLMARK_NOTCH_SIGNALING	0.4	0.8	15	0.231843	19.2705	0.357138
DIP	HALLMARK_NOTCH_SIGNALING	0.7	0.1	15	0.0952622	15.8121	0.96309
DIP	HALLMARK_NOTCH_SIGNALING	0.5	0.4	15	0.130583	15.5652	1.03094
DIP	HALLMARK_NOTCH_SIGNALING	0.8	0.5	15	0.144646	21.6004	0.842807
DIP	HALLMARK_NOTCH_SIGNALING	0.6	0.3	15	0.116495	15.3671	1.12313
DIP	HALLMARK_NOTCH_SIGNALING	0.4	0.6	15	0.166304	20.935	0.854017
DIP	HALLMARK_NOTCH_SIGNALING	0.3	0.5	15	0.147745	18.6625	0.891288
DIP	HALLMARK_NOTCH_SIGNALING	0.7	0.7	15	0.168544	21.0511	0.591278
DIP	HALLMARK_NOTCH_SIGNALING	0.5	0.2	15	0.101258	13.0125	0.978657
DIP	HALLMARK_NOTCH_SIGNALING	0.2	0.1	15	0.0980561	16.8088	1.02855
DIP	HALLMARK_NOTCH_SIGNALING	0.9	0.1	15	0.105553	17.3912	1.12087
DIP	HALLMARK_NOTCH_SIGNALING	0.3	0.3	15	0.127741	16.7032	1.32811
DIP	HALLMARK_NOTCH_SIGNALING	0.6	0.5	15	0.146081	25.3644	0.878005
DIP	HALLMARK_NOTCH_SIGNALING	0.8	0.3	15	0.105238	14.8365	0.905069
DIP	HALLMARK_NOTCH_SIGNALING	0.5	0.3	15	0.126707	20.7075	1.33357
DIP	HALLMARK_NOTCH_SIGNALING	0.7	0.6	15	0.153278	21.2999	0.710719
DIP	HALLMARK_NOTCH_SIGNALING	0.8	0.2	15	0.0975565	15.5837	0.90227
DIP	HALLMARK_NOTCH_SIGNALING	0.4	0.1	15	0.0975031	13.083	1.0102
DIP	HALLMARK_NOTCH_SIGNALING	0.6	0.4	15	0.136904	20.0477	1.15262
DIP	HALLMARK_NOTCH_SIGNALING	0.7	0.8	15	0.222588	21.9932	0.30283
DIP	HALLMARK_NOTCH_SIGNALING	0.3	0.2	15	0.114648	14.8001	1.23154
DIP	HALLMARK_NOTCH_SIGNALING	0.8	0.1	15	0.110656	18.5836	1.23298
DIP	HALLMARK_NOTCH_SIGNALING	0.3	0.1	15	0.0914204	12.9732	0.884134
DIP	HALLMARK_NOTCH_SIGNALING	0.4	0.2	15	0.106033	15.4614	1.0787
DIP	HALLMARK_NOTCH_SIGNALING	0.6	0.7	15	0.176096	22.0841	0.661516
DIP	HALLMARK_NOTCH_SIGNALING	0.9	0.3	15	0.100293	20.6421	0.823813
DIP	HALLMARK_NOTCH_SIGNALING	0.7	0.5	15	0.138998	18.3771	0.7705
DIP	HALLMARK_NOTCH_SIGNALING	0.2	0.3	15	0.128059	19.6454	1.3716
DIP	HALLMARK_NOTCH_SIGNALING	0.6	0.6	15	0.150778	17.7744	0.685154
DIP	HALLMARK_NOTCH_SIGNALING	0.4	0.3	15	0.11982	17.1603	1.20533
DIP	HALLMARK_NOTCH_SIGNALING	0.6	0.8	15	0.232441	20.7252	0.355668
DIP	HALLMARK_NOTCH_SIGNALING	0.2	0.2	15	0.0992202	12.6566	0.929746
DIP	HALLMARK_NOTCH_SIGNALING	0.7	0.4	15	0.122363	17.582	0.912896
DIP	HALLMARK_NOTCH_SIGNALING	0.5	0.1	15	0.107881	19.598	1.22604
DIP	HALLMARK_NOTCH_SIGNALING	0.9	0.2	15	0.0910969	11.0722	0.724672
DIP	HALLMARK_OXIDATIVE_PHOSPHORYLATION	0.8	0.6	32	0.153715	64.1091	2.50591
DIP	HALLMARK_OXIDATIVE_PHOSPHORYLATION	0.3	0.6	32	0.183405	52.1195	3.12714
DIP	HALLMARK_OXIDATIVE_PHOSPHORYLATION	0.4	0.5	32	0.132395	42.2086	2.52329
DIP	HALLMARK_OXIDATIVE_PHOSPHORYLATION	0.9	0.4	32	0.11489	54.9185	2.47243
DIP	HALLMARK_OXIDATIVE_PHOSPHORYLATION	0.8	0.8	32	0.199152	81.1097	1.30133
DIP	HALLMARK_OXIDATIVE_PHOSPHORYLATION	0.3	0.8	32	0.252303	92.4403	1.90735
DIP	HALLMARK_OXIDATIVE_PHOSPHORYLATION	0.7	0.2	32	0.0709654	22.4794	1.49615
DIP	HALLMARK_OXIDATIVE_PHOSPHORYLATION	0.5	0.7	32	0.174468	62.1121	2.19608
DIP	HALLMARK_OXIDATIVE_PHOSPHORYLATION	0.2	0.4	32	0.128182	39.1791	2.78516
DIP	HALLMARK_OXIDATIVE_PHOSPHORYLATION	0.4	0.4	32	0.114353	32.6015	2.36166
DIP	HALLMARK_OXIDATIVE_PHOSPHORYLATION	0.6	0.1	32	0.0549106	13.0378	0.989773
DIP	HALLMARK_OXIDATIVE_PHOSPHORYLATION	0.3	0.7	32	0.201381	67.1672	2.67645
DIP	HALLMARK_OXIDATIVE_PHOSPHORYLATION	0.5	0.8	32	0.245185	75.8961	1.82409
DIP	HALLMARK_OXIDATIVE_PHOSPHORYLATION	0.8	0.7	32	0.187067	87.3463	2.43536
DIP	HALLMARK_OXIDATIVE_PHOSPHORYLATION	0.2	0.5	32	0.147151	45.6318	2.87637
DIP	HALLMARK_OXIDATIVE_PHOSPHORYLATION	0.5	0.6	32	0.159137	53.7747	2.62461
DIP	HALLMARK_OXIDATIVE_PHOSPHORYLATION	0.7	0.3	32	0.104155	32.1937	2.38914
DIP	HALLMARK_OXIDATIVE_PHOSPHORYLATION	0.9	0.5	32	0.138121	65.0181	2.70563
DIP	HALLMARK_OXIDATIVE_PHOSPHORYLATION	0.5	0.5	32	0.141693	52.4344	2.74806
DIP	HALLMARK_OXIDATIVE_PHOSPHORYLATION	0.2	0.6	32	0.168729	53.0393	2.8073
DIP	HALLMARK_OXIDATIVE_PHOSPHORYLATION	0.9	0.6	32	0.155938	81.3519	2.57363
DIP	HALLMARK_OXIDATIVE_PHOSPHORYLATION	0.3	0.4	32	0.117875	34.2067	2.47631
DIP	HALLMARK_OXIDATIVE_PHOSPHORYLATION	0.2	0.8	32	0.20138	51.9524	1.31402
DIP	HALLMARK_OXIDATIVE_PHOSPHORYLATION	0.4	0.7	32	0.186765	70.2623	2.41825
DIP	HALLMARK_OXIDATIVE_PHOSPHORYLATION	0.6	0.2	32	0.0704769	21.6675	1.48133
DIP	HALLMARK_OXIDATIVE_PHOSPHORYLATION	0.9	0.8	32	0.201916	123.422	1.34178
DIP	HALLMARK_OXIDATIVE_PHOSPHORYLATION	0.8	0.4	32	0.109873	41.6776	2.30452
DIP	HALLMARK_OXIDATIVE_PHOSPHORYLATION	0.9	0.7	32	0.164008	96.3671	2.03148
DIP	HALLMARK_OXIDATIVE_PHOSPHORYLATION	0.2	0.7	32	0.166447	59.4312	2.04805
DIP	HALLMARK_OXIDATIVE_PHOSPHORYLATION	0.4	0.8	32	0.198573	62.4858	1.28567
DIP	HALLMARK_OXIDATIVE_PHOSPHORYLATION	0.7	0.1	32	0.0559734	15.0499	1.03391
DIP	HALLMARK_OXIDATIVE_PHOSPHORYLATION	0.5	0.4	32	0.119719	37.9716	2.55855
DIP	HALLMARK_OXIDATIVE_PHOSPHORYLATION	0.8	0.5	32	0.145173	58.66	2.87869
DIP	HALLMARK_OXIDATIVE_PHOSPHORYLATION	0.6	0.3	32	0.104011	33.6686	2.32855
DIP	HALLMARK_OXIDATIVE_PHOSPHORYLATION	0.4	0.6	32	0.165086	56.2634	2.75174
DIP	HALLMARK_OXIDATIVE_PHOSPHORYLATION	0.3	0.5	32	0.152735	51.567	3.03365
DIP	HALLMARK_OXIDATIVE_PHOSPHORYLATION	0.7	0.7	32	0.182301	78.4933	2.35841
DIP	HALLMARK_OXIDATIVE_PHOSPHORYLATION	0.5	0.2	32	0.0800043	22.5134	1.76698
DIP	HALLMARK_OXIDATIVE_PHOSPHORYLATION	0.2	0.1	32	0.0554454	13.7867	0.990719
DIP	HALLMARK_OXIDATIVE_PHOSPHORYLATION	0.9	0.1	32	0.0555443	17.1846	1.03656
DIP	HALLMARK_OXIDATIVE_PHOSPHORYLATION	0.3	0.3	32	0.104682	34.521	2.36402
DIP	HALLMARK_OXIDATIVE_PHOSPHORYLATION	0.6	0.5	32	0.129957	45.1365	2.46694
DIP	HALLMARK_OXIDATIVE_PHOSPHORYLATION	0.8	0.3	32	0.0978817	32.852	2.20181
DIP	HALLMARK_OXIDATIVE_PHOSPHORYLATION	0.5	0.3	32	0.099429	28.9151	2.19858
DIP	HALLMARK_OXIDATIVE_PHOSPHORYLATION	0.7	0.6	32	0.146801	53.0583	2.3394
DIP	HALLMARK_OXIDATIVE_PHOSPHORYLATION	0.8	0.2	32	0.0872076	27.1126	2.08607
DIP	HALLMARK_OXIDATIVE_PHOSPHORYLATION	0.4	0.1	32	0.0575205	16.2075	1.07363
DIP	HALLMARK_OXIDATIVE_PHOSPHORYLATION	0.6	0.4	32	0.114131	35.6811	2.41093
DIP	HALLMARK_OXIDATIVE_PHOSPHORYLATION	0.7	0.8	32	0.1992	63.2558	1.29408
DIP	HALLMARK_OXIDATIVE_PHOSPHORYLATION	0.3	0.2	32	0.0840652	25.315	1.91855
DIP	HALLMARK_OXIDATIVE_PHOSPHORYLATION	0.8	0.1	32	0.0531591	16.6347	0.946423
DIP	HALLMARK_OXIDATIVE_PHOSPHORYLATION	0.3	0.1	32	0.0516121	11.8445	0.863902
DIP	HALLMARK_OXIDATIVE_PHOSPHORYLATION	0.4	0.2	32	0.0749311	20.5844	1.61009
DIP	HALLMARK_OXIDATIVE_PHOSPHORYLATION	0.6	0.7	32	0.177166	73.8368	2.24983
DIP	HALLMARK_OXIDATIVE_PHOSPHORYLATION	0.9	0.3	32	0.106294	46.7496	2.49455
DIP	HALLMARK_OXIDATIVE_PHOSPHORYLATION	0.7	0.5	32	0.133251	44.3239	2.54353
DIP	HALLMARK_OXIDATIVE_PHOSPHORYLATION	0.2	0.3	32	0.106478	37.2136	2.41507
DIP	HALLMARK_OXIDATIVE_PHOSPHORYLATION	0.6	0.6	32	0.151071	55.9629	2.44326
DIP	HALLMARK_OXIDATIVE_PHOSPHORYLATION	0.4	0.3	32	0.103642	30.8879	2.32808
DIP	HALLMARK_OXIDATIVE_PHOSPHORYLATION	0.6	0.8	32	0.205342	69.0389	1.36925
DIP	HALLMARK_OXIDATIVE_PHOSPHORYLATION	0.2	0.2	32	0.0761464	20.3909	1.6318
DIP	HALLMARK_OXIDATIVE_PHOSPHORYLATION	0.7	0.4	32	0.121278	43.8676	2.63506
DIP	HALLMARK_OXIDATIVE_PHOSPHORYLATION	0.5	0.1	32	0.0488266	13.7304	0.788762
DIP	HALLMARK_OXIDATIVE_PHOSPHORYLATION	0.9	0.2	32	0.0806308	30.4601	1.86949
DIP	HALLMARK_P53_PATHWAY	0.8	0.6	77	0.0408637	6.89509	0.364557
DIP	HALLMARK_P53_PATHWAY	0.3	0.6	77	0.0454812	6.65775	0.537411
DIP	HALLMARK_P53_PATHWAY	0.4	0.5	77	0.044805	5.30342	0.527654
DIP	HALLMARK_P53_PATHWAY	0.9	0.4	77	0.0427243	9.23851	0.39653
DIP	HALLMARK_P53_PATHWAY	0.8	0.8	77	0.0487474	4.56302	0.166305
DIP	HALLMARK_P53_PATHWAY	0.3	0.8	77	0.0540154	7.60957	0.323432
DIP	HALLMARK_P53_PATHWAY	0.7	0.2	77	0.0482751	7.13447	0.478105
DIP	HALLMARK_P53_PATHWAY	0.5	0.7	77	0.0445686	5.84833	0.373459
DIP	HALLMARK_P53_PATHWAY	0.2	0.4	77	0.0512585	7.08815	0.708094
DIP	HALLMARK_P53_PATHWAY	0.4	0.4	77	0.0484748	6.69728	0.635757
DIP	HALLMARK_P53_PATHWAY	0.6	0.1	77	0.0517977	9.10639	0.49605
DIP	HALLMARK_P53_PATHWAY	0.3	0.7	77	0.0444698	4.85909	0.368814
DIP	HALLMARK_P53_PATHWAY	0.5	0.8	77	0.051511	7.02143	0.262507
DIP	HALLMARK_P53_PATHWAY	0.8	0.7	77	0.0413217	5.90719	0.245962
DIP	HALLMARK_P53_PATHWAY	0.2	0.5	77	0.0455998	6.29161	0.556259
DIP	HALLMARK_P53_PATHWAY	0.5	0.6	77	0.0426972	5.73365	0.442476
DIP	HALLMARK_P53_PATHWAY	0.7	0.3	77	0.0494147	8.64709	0.578932
DIP	HALLMARK_P53_PATHWAY	0.9	0.5	77	0.040851	7.82292	0.346407
DIP	HALLMARK_P53_PATHWAY	0.5	0.5	77	0.0442042	6.1397	0.51333
DIP	HALLMARK_P53_PATHWAY	0.2	0.6	77	0.0436231	5.2043	0.478808
DIP	HALLMARK_P53_PATHWAY	0.9	0.6	77	0.039678	6.36238	0.283733
DIP	HALLMARK_P53_PATHWAY	0.3	0.4	77	0.0479194	8.51824	0.624445
DIP	HALLMARK_P53_PATHWAY	0.2	0.8	77	0.0507078	5.18799	0.237285
DIP	HALLMARK_P53_PATHWAY	0.4	0.7	77	0.045901	4.99131	0.40283
DIP	HALLMARK_P53_PATHWAY	0.6	0.2	77	0.0500863	7.25125	0.536987
DIP	HALLMARK_P53_PATHWAY	0.9	0.8	77	0.0466824	3.68064	0.106124
DIP	HALLMARK_P53_PATHWAY	0.8	0.4	77	0.045485	8.87932	0.508176
DIP	HALLMARK_P53_PATHWAY	0.9	0.7	77	0.0393278	4.50818	0.167603
DIP	HALLMARK_P53_PATHWAY	0.2	0.7	77	0.0487266	7.20083	0.515101
DIP	HALLMARK_P53_PATHWAY	0.4	0.8	77	0.0514422	6.29627	0.2521
DIP	HALLMARK_P53_PATHWAY	0.7	0.1	77	0.0488264	8.33598	0.431701
DIP	HALLMARK_P53_PATHWAY	0.5	0.4	77	0.0462072	5.7562	0.543292
DIP	HALLMARK_P53_PATHWAY	0.8	0.5	77	0.044107	8.06948	0.491108
DIP	HALLMARK_P53_PATHWAY	0.6	0.3	77	0.0463426	5.97688	0.473769
DIP	HALLMARK_P53_PATHWAY	0.4	0.6	77	0.0435028	5.28562	0.454985
DIP	HALLMARK_P53_PATHWAY	0.3	0.5	77	0.0445161	5.926	0.535039
DIP	HALLMARK_P53_PATHWAY	0.7	0.7	77	0.0416883	5.13923	0.269389
DIP	HALLMARK_P53_PATHWAY	0.5	0.2	77	0.0511688	9.41745	0.569823
DIP	HALLMARK_P53_PATHWAY	0.2	0.1	77	0.0504449	9.2803	0.488649
DIP	HALLMARK_P53_PATHWAY	0.9	0.1	77	0.0475219	9.39704	0.370853
DIP	HALLMARK_P53_PATHWAY	0.3	0.3	77	0.0487981	6.87743	0.586484
DIP	HALLMARK_P53_PATHWAY	0.6	0.5	77	0.045049	5.98783	0.524991
DIP	HALLMARK_P53_PATHWAY	0.8	0.3	77	0.0473082	7.89869	0.504738
DIP	HALLMARK_P53_PATHWAY	0.5	0.3	77	0.0494493	8.21606	0.598266
DIP	HALLMARK_P53_PATHWAY	0.7	0.6	77	0.0436637	6.63765	0.463406
DIP	HALLMARK_P53_PATHWAY	0.8	0.2	77	0.0482688	7.11084	0.470209
DIP	HALLMARK_P53_PATHWAY	0.4	0.1	77	0.0506968	10.041	0.491642
DIP	HALLMARK_P53_PATHWAY	0.6	0.4	77	0.0465208	7.00801	0.570819
DIP	HALLMARK_P53_PATHWAY	0.7	0.8	77	0.0488987	5.67236	0.18436
DIP	HALLMARK_P53_PATHWAY	0.3	0.2	77	0.0499846	8.44093	0.538187
DIP	HALLMARK_P53_PATHWAY	0.8	0.1	77	0.0469639	6.31901	0.341833
DIP	HALLMARK_P53_PATHWAY	0.3	0.1	77	0.0501267	8.59421	0.476976
DIP	HALLMARK_P53_PATHWAY	0.4	0.2	77	0.0516575	8.99109	0.587522
DIP	HALLMARK_P53_PATHWAY	0.6	0.7	77	0.043535	5.70421	0.333104
DIP	HALLMARK_P53_PATHWAY	0.9	0.3	77	0.0432269	8.35212	0.359149
DIP	HALLMARK_P53_PATHWAY	0.7	0.5	77	0.0428628	5.44081	0.448545
DIP	HALLMARK_P53_PATHWAY	0.2	0.3	77	0.0476326	6.19533	0.538228
DIP	HALLMARK_P53_PATHWAY	0.6	0.6	77	0.0414663	5.11263	0.38447
DIP	HALLMARK_P53_PATHWAY	0.4	0.3	77	0.0483277	7.73862	0.561369
DIP	HALLMARK_P53_PATHWAY	0.6	0.8	77	0.0509695	6.44258	0.245562
DIP	HALLMARK_P53_PATHWAY	0.2	0.2	77	0.0510078	6.68945	0.559862
DIP	HALLMARK_P53_PATHWAY	0.7	0.4	77	0.0448412	6.98721	0.511328
DIP	HALLMARK_P53_PATHWAY	0.5	0.1	77	0.0511022	8.35689	0.490152
DIP	HALLMARK_P53_PATHWAY	0.9	0.2	77	0.0462317	10.4115	0.404069
DIP	HALLMARK_PANCREAS_BETA_CELLS	0.8	0.6	12	0.212601	455.335	1.09997
DIP	HALLMARK_PANCREAS_BETA_CELLS	0.3	0.6	12	0.196825	173.073	0.938608
DIP	HALLMARK_PANCREAS_BETA_CELLS	0.4	0.5	12	0.186365	181.988	1.19086
DIP	HALLMARK_PANCREAS_BETA_CELLS	0.9	0.4	12	0.20062	852.714	1.7481
DIP	HALLMARK_PANCREAS_BETA_CELLS	0.8	0.8	12	0.363747	674.357	0.451634
DIP	HALLMARK_PANCREAS_BETA_CELLS	0.3	0.8	12	0.373167	329.929	0.488241
DIP	HALLMARK_PANCREAS_BETA_CELLS	0.7	0.2	12	0.102596	117.463	0.952466
DIP	HALLMARK_PANCREAS_BETA_CELLS	0.5	0.7	12	0.221782	235.726	0.757305
DIP	HALLMARK_PANCREAS_BETA_CELLS	0.2	0.4	12	0.16765	173.461	1.2836
DIP	HALLMARK_PANCREAS_BETA_CELLS	0.4	0.4	12	0.151481	134.994	1.06372
DIP	HALLMARK_PANCREAS_BETA_CELLS	0.6	0.1	12	0.0785262	71.2234	0.626098
DIP	HALLMARK_PANCREAS_BETA_CELLS	0.3	0.7	12	0.224991	181.626	0.781513
DIP	HALLMARK_PANCREAS_BETA_CELLS	0.5	0.8	12	0.354753	307.601	0.414945
DIP	HALLMARK_PANCREAS_BETA_CELLS	0.8	0.7	12	0.266535	621.385	1.11478
DIP	HALLMARK_PANCREAS_BETA_CELLS	0.2	0.5	12	0.166187	137.007	0.952088
DIP	HALLMARK_PANCREAS_BETA_CELLS	0.5	0.6	12	0.213422	243.84	1.10323
DIP	HALLMARK_PANCREAS_BETA_CELLS	0.7	0.3	12	0.143849	180	1.22781
DIP	HALLMARK_PANCREAS_BETA_CELLS	0.9	0.5	12	0.226412	1050.97	1.6731
DIP	HALLMARK_PANCREAS_BETA_CELLS	0.5	0.5	12	0.190918	213.161	1.2463
DIP	HALLMARK_PANCREAS_BETA_CELLS	0.2	0.6	12	0.201341	166.421	0.982552
DIP	HALLMARK_PANCREAS_BETA_CELLS	0.9	0.6	12	0.249408	1135.72	1.46544
DIP	HALLMARK_PANCREAS_BETA_CELLS	0.3	0.4	12	0.153903	125.515	1.09549
DIP	HALLMARK_PANCREAS_BETA_CELLS	0.2	0.8	12	0.329829	207.544	0.315342
DIP	HALLMARK_PANCREAS_BETA_CELLS	0.4	0.7	12	0.238138	229.475	0.886367
DIP	HALLMARK_PANCREAS_BETA_CELLS	0.6	0.2	12	0.110041	106.314	1.09168
DIP	HALLMARK_PANCREAS_BETA_CELLS	0.9	0.8	12	0.369038	1560.73	0.473136
DIP	HALLMARK_PANCREAS_BETA_CELLS	0.8	0.4	12	0.188337	402.504	1.57569
DIP	HALLMARK_PANCREAS_BETA_CELLS	0.9	0.7	12	0.227541	998.383	0.806574
DIP	HALLMARK_PANCREAS_BETA_CELLS	0.2	0.7	12	0.247912	223.816	0.962771
DIP	HALLMARK_PANCREAS_BETA_CELLS	0.4	0.8	12	0.354966	267.257	0.415742
DIP	HALLMARK_PANCREAS_BETA_CELLS	0.7	0.1	12	0.0819402	81.4937	0.701139
DIP	HALLMARK_PANCREAS_BETA_CELLS	0.5	0.4	12	0.166699	175.913	1.27226
DIP	HALLMARK_PANCREAS_BETA_CELLS	0.8	0.5	12	0.206251	494.649	1.43215
DIP	HALLMARK_PANCREAS_BETA_CELLS	0.6	0.3	12	0.167442	181.163	1.59
DIP	HALLMARK_PANCREAS_BETA_CELLS	0.4	0.6	12	0.189801	177.762	0.869959
DIP	HALLMARK_PANCREAS_BETA_CELLS	0.3	0.5	12	0.176153	164.078	1.0702
DIP	HALLMARK_PANCREAS_BETA_CELLS	0.7	0.7	12	0.246009	391.82	0.950949
DIP	HALLMARK_PANCREAS_BETA_CELLS	0.5	0.2	12	0.116843	112.614	1.21789
DIP	HALLMARK_PANCREAS_BETA_CELLS	0.2	0.1	12	0.0703837	40.5196	0.453764
DIP	HALLMARK_PANCREAS_BETA_CELLS	0.9	0.1	12	0.0857583	164.085	0.789573
DIP	HALLMARK_PANCREAS_BETA_CELLS	0.3	0.3	12	0.168085	155.232	1.59429
DIP	HALLMARK_PANCREAS_BETA_CELLS	0.6	0.5	12	0.198165	260.133	1.33249
DIP	HALLMARK_PANCREAS_BETA_CELLS	0.8	0.3	12	0.165179	290.256	1.56394
DIP	HALLMARK_PANCREAS_BETA_CELLS	0.5	0.3	12	0.150348	156.177	1.32419
DIP	HALLMARK_PANCREAS_BETA_CELLS	0.7	0.6	12	0.188773	233.352	0.862603
DIP	HALLMARK_PANCREAS_BETA_CELLS	0.8	0.2	12	0.123211	190.851	1.35195
DIP	HALLMARK_PANCREAS_BETA_CELLS	0.4	0.1	12	0.0919719	100.511	0.899238
DIP	HALLMARK_PANCREAS_BETA_CELLS	0.6	0.4	12	0.178947	234.326	1.4412
DIP	HALLMARK_PANCREAS_BETA_CELLS	0.7	0.8	12	0.340725	383.139	0.359522
DIP	HALLMARK_PANCREAS_BETA_CELLS	0.3	0.2	12	0.113951	97.8927	1.15973
DIP	HALLMARK_PANCREAS_BETA_CELLS	0.8	0.1	12	0.080047	91.1822	0.665063
DIP	HALLMARK_PANCREAS_BETA_CELLS	0.3	0.1	12	0.0929547	75.6999	0.916865
DIP	HALLMARK_PANCREAS_BETA_CELLS	0.4	0.2	12	0.105024	92.4812	0.991814
DIP	HALLMARK_PANCREAS_BETA_CELLS	0.6	0.7	12	0.26568	370.571	1.10572
DIP	HALLMARK_PANCREAS_BETA_CELLS	0.9	0.3	12	0.159293	620.743	1.4783
DIP	HALLMARK_PANCREAS_BETA_CELLS	0.7	0.5	12	0.180175	264.941	1.12246
DIP	HALLMARK_PANCREAS_BETA_CELLS	0.2	0.3	12	0.153959	150.265	1.37838
DIP	HALLMARK_PANCREAS_BETA_CELLS	0.6	0.6	12	0.209757	278.327	1.06888
DIP	HALLMARK_PANCREAS_BETA_CELLS	0.4	0.3	12	0.148595	128.756	1.29483
DIP	HALLMARK_PANCREAS_BETA_CELLS	0.6	0.8	12	0.340242	320.425	0.357345
DIP	HALLMARK_PANCREAS_BETA_CELLS	0.2	0.2	12	0.100496	78.6411	0.902913
DIP	HALLMARK_PANCREAS_BETA_CELLS	0.7	0.4	12	0.184841	284.399	1.52458
DIP	HALLMARK_PANCREAS_BETA_CELLS	0.5	0.1	12	0.0850826	79.1295	0.759892
DIP	HALLMARK_PANCREAS_BETA_CELLS	0.9	0.2	12	0.113253	293.283	1.16832
DIP	HALLMARK_PEROXISOME	0.8	0.6	25	0.0537832	-0.848403	-0.0180798
DIP	HALLMARK_PEROXISOME	0.3	0.6	25	0.0536641	-0.708008	-0.0165661
DIP	HALLMARK_PEROXISOME	0.4	0.5	25	0.0431937	-0.703372	-0.0228051
DIP	HALLMARK_PEROXISOME	0.9	0.4	25	0.0391434	-0.9976	-0.02351
DIP	HALLMARK_PEROXISOME	0.8	0.8	25	0.102089	-0.91763	-0.00769067
DIP	HALLMARK_PEROXISOME	0.3	0.8	25	0.101827	-0.840547	-0.00851905
DIP	HALLMARK_PEROXISOME	0.7	0.2	25	0.032718	-0.730049	-0.0313479
DIP	HALLMARK_PEROXISOME	0.5	0.7	25	0.0741024	-0.772849	-0.0123886
DIP	HALLMARK_PEROXISOME	0.2	0.4	25	0.0388518	-0.585474	-0.0271394
DIP	HALLMARK_PEROXISOME	0.4	0.4	25	0.0386237	-0.775989	-0.0328176
DIP	HALLMARK_PEROXISOME	0.6	0.1	25	0.0312903	-0.433652	-0.0189422
DIP	HALLMARK_PEROXISOME	0.3	0.7	25	0.074211	-0.583313	-0.00988988
DIP	HALLMARK_PEROXISOME	0.5	0.8	25	0.102051	-0.699498	-0.0076185
DIP	HALLMARK_PEROXISOME	0.8	0.7	25	0.0742549	-0.890228	-0.0114403
DIP	HALLMARK_PEROXISOME	0.2	0.5	25	0.0432914	-0.600053	-0.0208133
DIP	HALLMARK_PEROXISOME	0.5	0.6	25	0.0537455	-0.71354	-0.015633
DIP	HALLMARK_PEROXISOME	0.7	0.3	25	0.0358492	-0.717618	-0.0317717
DIP	HALLMARK_PEROXISOME	0.9	0.5	25	0.0436017	-0.927221	-0.0194365
DIP	HALLMARK_PEROXISOME	0.5	0.5	25	0.0431288	-0.71501	-0.0263442
DIP	HALLMARK_PEROXISOME	0.2	0.6	25	0.0536341	-0.739729	-0.0163921
DIP	HALLMARK_PEROXISOME	0.9	0.6	25	0.0539951	-1.21454	-0.0193986
DIP	HALLMARK_PEROXISOME	0.3	0.4	25	0.0388258	-0.593596	-0.0261229
DIP	HALLMARK_PEROXISOME	0.2	0.8	25	0.102098	-0.646526	-0.00655202
DIP	HALLMARK_PEROXISOME	0.4	0.7	25	0.0741703	-0.698597	-0.011143
DIP	HALLMARK_PEROXISOME	0.6	0.2	25	0.0326855	-0.685895	-0.0355859
DIP	HALLMARK_PEROXISOME	0.9	0.8	25	0.102201	-1.26347	-0.00869422
DIP	HALLMARK_PEROXISOME	0.8	0.4	25	0.0388428	-0.882375	-0.0283552
DIP	HALLMARK_PEROXISOME	0.9	0.7	25	0.0743932	-1.10525	-0.0112086
DIP	HALLMARK_PEROXISOME	0.2	0.7	25	0.0741421	-0.613532	-0.0111575
DIP	HALLMARK_PEROXISOME	0.4	0.8	25	0.10197	-0.914508	-0.00832124
DIP	HALLMARK_PEROXISOME	0.7	0.1	25	0.0314453	-0.338434	-0.0141746
DIP	HALLMARK_PEROXISOME	0.5	0.4	25	0.0389108	-0.671141	-0.027854
DIP	HALLMARK_PEROXISOME	0.8	0.5	25	0.0432738	-0.885812	-0.0258087
DIP	HALLMARK_PEROXISOME	0.6	0.3	25	0.0357762	-0.785146	-0.0315771
DIP	HALLMARK_PEROXISOME	0.4	0.6	25	0.0537911	-0.708581	-0.0163728
DIP	HALLMARK_PEROXISOME	0.3	0.5	25	0.0433342	-0.627793	-0.0227937
DIP	HALLMARK_PEROXISOME	0.7	0.7	25	0.0739159	-1.02841	-0.0150728
DIP	HALLMARK_PEROXISOME	0.5	0.2	25	0.0327227	-0.646348	-0.0341134
DIP	HALLMARK_PEROXISOME	0.2	0.1	25	0.0307396	-0.611969	-0.0267649
DIP	HALLMARK_PEROXISOME	0.9	0.1	25	0.0319199	0.0233257	0.000626209
DIP	HALLMARK_PEROXISOME	0.3	0.3	25	0.0358401	-0.517036	-0.0238459
DIP	HALLMARK_PEROXISOME	0.6	0.5	25	0.0433218	-0.640009	-0.0235097
DIP	HALLMARK_PEROXISOME	0.8	0.3	25	0.0358032	-0.830646	-0.031461
DIP	HALLMARK_PEROXISOME	0.5	0.3	25	0.0358252	-0.632063	-0.025131
DIP	HALLMARK_PEROXISOME	0.7	0.6	25	0.0536971	-0.792247	-0.0188892
DIP	HALLMARK_PEROXISOME	0.8	0.2	25	0.0329585	-0.654063	-0.0287142
DIP	HALLMARK_PEROXISOME	0.4	0.1	25	0.0309247	-0.492255	-0.0261085
DIP	HALLMARK_PEROXISOME	0.6	0.4	25	0.0388532	-0.720397	-0.0251693
DIP	HALLMARK_PEROXISOME	0.7	0.8	25	0.101993	-1.0117	-0.00931367
DIP	HALLMARK_PEROXISOME	0.3	0.2	25	0.0326291	-0.559884	-0.034417
DIP	HALLMARK_PEROXISOME	0.8	0.1	25	0.0317042	-0.17958	-0.0079225
DIP	HALLMARK_PEROXISOME	0.3	0.1	25	0.030905	-0.602061	-0.0239479
DIP	HALLMARK_PEROXISOME	0.4	0.2	25	0.0327467	-0.485426	-0.0256331
DIP	HALLMARK_PEROXISOME	0.6	0.7	25	0.0741548	-0.794648	-0.0112939
DIP	HALLMARK_PEROXISOME	0.9	0.3	25	0.0359899	-0.931713	-0.030836
DIP	HALLMARK_PEROXISOME	0.7	0.5	25	0.0432855	-0.812246	-0.0233234
DIP	HALLMARK_PEROXISOME	0.2	0.3	25	0.035703	-0.705073	-0.0315075
DIP	HALLMARK_PEROXISOME	0.6	0.6	25	0.0536409	-0.905485	-0.0215015
DIP	HALLMARK_PEROXISOME	0.4	0.3	25	0.0357557	-0.547051	-0.0260539
DIP	HALLMARK_PEROXISOME	0.6	0.8	25	0.102081	-0.67594	-0.00683083
DIP	HALLMARK_PEROXISOME	0.2	0.2	25	0.0325144	-0.550671	-0.0305411
DIP	HALLMARK_PEROXISOME	0.7	0.4	25	0.0389928	-0.710277	-0.0249038
DIP	HALLMARK_PEROXISOME	0.5	0.1	25	0.0312819	-0.288776	-0.0151592
DIP	HALLMARK_PEROXISOME	0.9	0.2	25	0.0329528	-0.728541	-0.0277852
DIP	HALLMARK_PI3K_AKT_MTOR_SIGNALING	0.8	0.6	75	0.057115	16.1467	0.779446
DIP	HALLMARK_PI3K_AKT_MTOR_SIGNALING	0.3	0.6	75	0.0519785	7.39885	0.632682
DIP	HALLMARK_PI3K_AKT_MTOR_SIGNALING	0.4	0.5	75	0.0603851	11.3839	0.917915
DIP	HALLMARK_PI3K_AKT_MTOR_SIGNALING	0.9	0.4	75	0.0621553	20.6564	0.878625
DIP	HALLMARK_PI3K_AKT_MTOR_SIGNALING	0.8	0.8	75	0.0597674	18.493	0.433864
DIP	HALLMARK_PI3K_AKT_MTOR_SIGNALING	0.3	0.8	75	0.0565	7.31261	0.346061
DIP	HALLMARK_PI3K_AKT_MTOR_SIGNALING	0.7	0.2	75	0.0686798	13.7053	0.863846
DIP	HALLMARK_PI3K_AKT_MTOR_SIGNALING	0.5	0.7	75	0.0604702	11.8535	0.781999
DIP	HALLMARK_PI3K_AKT_MTOR_SIGNALING	0.2	0.4	75	0.0636329	10.5346	0.967005
DIP	HALLMARK_PI3K_AKT_MTOR_SIGNALING	0.4	0.4	75	0.0623159	10.1668	0.903875
DIP	HALLMARK_PI3K_AKT_MTOR_SIGNALING	0.6	0.1	75	0.0662231	12.6474	0.711362
DIP	HALLMARK_PI3K_AKT_MTOR_SIGNALING	0.3	0.7	75	0.0533487	8.62343	0.584141
DIP	HALLMARK_PI3K_AKT_MTOR_SIGNALING	0.5	0.8	75	0.0584939	10.0503	0.400763
DIP	HALLMARK_PI3K_AKT_MTOR_SIGNALING	0.8	0.7	75	0.0552023	13.622	0.635132
DIP	HALLMARK_PI3K_AKT_MTOR_SIGNALING	0.2	0.5	75	0.0578335	8.34781	0.824795
DIP	HALLMARK_PI3K_AKT_MTOR_SIGNALING	0.5	0.6	75	0.0586442	10.6752	0.850155
DIP	HALLMARK_PI3K_AKT_MTOR_SIGNALING	0.7	0.3	75	0.0673508	12.1401	0.925903
DIP	HALLMARK_PI3K_AKT_MTOR_SIGNALING	0.9	0.5	75	0.0574048	19.3775	0.797002
DIP	HALLMARK_PI3K_AKT_MTOR_SIGNALING	0.5	0.5	75	0.0580672	9.444	0.819932
DIP	HALLMARK_PI3K_AKT_MTOR_SIGNALING	0.2	0.6	75	0.0551747	8.3295	0.737094
DIP	HALLMARK_PI3K_AKT_MTOR_SIGNALING	0.9	0.6	75	0.0577992	24.9456	0.80279
DIP	HALLMARK_PI3K_AKT_MTOR_SIGNALING	0.3	0.4	75	0.0605649	9.54896	0.856559
DIP	HALLMARK_PI3K_AKT_MTOR_SIGNALING	0.2	0.8	75	0.0595531	8.77206	0.42172
DIP	HALLMARK_PI3K_AKT_MTOR_SIGNALING	0.4	0.7	75	0.0537681	8.34765	0.581976
DIP	HALLMARK_PI3K_AKT_MTOR_SIGNALING	0.6	0.2	75	0.0687594	13.2928	0.87797
DIP	HALLMARK_PI3K_AKT_MTOR_SIGNALING	0.9	0.8	75	0.0611117	29.64	0.466102
DIP	HALLMARK_PI3K_AKT_MTOR_SIGNALING	0.8	0.4	75	0.062614	15.6059	0.895655
DIP	HALLMARK_PI3K_AKT_MTOR_SIGNALING	0.9	0.7	75	0.0578323	28.0034	0.708661
DIP	HALLMARK_PI3K_AKT_MTOR_SIGNALING	0.2	0.7	75	0.0561365	10.2374	0.662567
DIP	HALLMARK_PI3K_AKT_MTOR_SIGNALING	0.4	0.8	75	0.0574208	8.21784	0.367822
DIP	HALLMARK_PI3K_AKT_MTOR_SIGNALING	0.7	0.1	75	0.0690959	15.5086	0.780978
DIP	HALLMARK_PI3K_AKT_MTOR_SIGNALING	0.5	0.4	75	0.0648226	12.9153	0.998758
DIP	HALLMARK_PI3K_AKT_MTOR_SIGNALING	0.8	0.5	75	0.0561726	15.4104	0.771889
DIP	HALLMARK_PI3K_AKT_MTOR_SIGNALING	0.6	0.3	75	0.0633244	10.8653	0.82013
DIP	HALLMARK_PI3K_AKT_MTOR_SIGNALING	0.4	0.6	75	0.0603875	12.4908	0.92765
DIP	HALLMARK_PI3K_AKT_MTOR_SIGNALING	0.3	0.5	75	0.0599454	11.0245	0.913943
DIP	HALLMARK_PI3K_AKT_MTOR_SIGNALING	0.7	0.7	75	0.0524459	12.1879	0.563515
DIP	HALLMARK_PI3K_AKT_MTOR_SIGNALING	0.5	0.2	75	0.0667936	14.8538	0.857098
DIP	HALLMARK_PI3K_AKT_MTOR_SIGNALING	0.2	0.1	75	0.0657201	13.1322	0.749926
DIP	HALLMARK_PI3K_AKT_MTOR_SIGNALING	0.9	0.1	75	0.0690191	26.9064	0.757858
DIP	HALLMARK_PI3K_AKT_MTOR_SIGNALING	0.3	0.3	75	0.0633062	12.7124	0.875931
DIP	HALLMARK_PI3K_AKT_MTOR_SIGNALING	0.6	0.5	75	0.0597797	13.4487	0.900817
DIP	HALLMARK_PI3K_AKT_MTOR_SIGNALING	0.8	0.3	75	0.0641438	17.4339	0.84257
DIP	HALLMARK_PI3K_AKT_MTOR_SIGNALING	0.5	0.3	75	0.0657851	11.0308	0.910283
DIP	HALLMARK_PI3K_AKT_MTOR_SIGNALING	0.7	0.6	75	0.0562734	13.0427	0.770306
DIP	HALLMARK_PI3K_AKT_MTOR_SIGNALING	0.8	0.2	75	0.070102	16.408	0.8983
DIP	HALLMARK_PI3K_AKT_MTOR_SIGNALING	0.4	0.1	75	0.0675571	12.9355	0.777747
DIP	HALLMARK_PI3K_AKT_MTOR_SIGNALING	0.6	0.4	75	0.0602788	10.2837	0.844173
DIP	HALLMARK_PI3K_AKT_MTOR_SIGNALING	0.7	0.8	75	0.0583033	10.9574	0.395224
DIP	HALLMARK_PI3K_AKT_MTOR_SIGNALING	0.3	0.2	75	0.0677516	11.1568	0.888134
DIP	HALLMARK_PI3K_AKT_MTOR_SIGNALING	0.8	0.1	75	0.0696399	16.485	0.774214
DIP	HALLMARK_PI3K_AKT_MTOR_SIGNALING	0.3	0.1	75	0.0683471	13.8863	0.81294
DIP	HALLMARK_PI3K_AKT_MTOR_SIGNALING	0.4	0.2	75	0.0663561	13.0933	0.848541
DIP	HALLMARK_PI3K_AKT_MTOR_SIGNALING	0.6	0.7	75	0.058284	13.2391	0.720216
DIP	HALLMARK_PI3K_AKT_MTOR_SIGNALING	0.9	0.3	75	0.0656409	24.7045	0.875083
DIP	HALLMARK_PI3K_AKT_MTOR_SIGNALING	0.7	0.5	75	0.0570837	11.535	0.796019
DIP	HALLMARK_PI3K_AKT_MTOR_SIGNALING	0.2	0.3	75	0.0636241	11.9781	0.876005
DIP	HALLMARK_PI3K_AKT_MTOR_SIGNALING	0.6	0.6	75	0.0559077	10.4188	0.754367
DIP	HALLMARK_PI3K_AKT_MTOR_SIGNALING	0.4	0.3	75	0.0660132	11.3846	0.928512
DIP	HALLMARK_PI3K_AKT_MTOR_SIGNALING	0.6	0.8	75	0.058488	9.07292	0.393322
DIP	HALLMARK_PI3K_AKT_MTOR_SIGNALING	0.2	0.2	75	0.0655898	12.4731	0.839134
DIP	HALLMARK_PI3K_AKT_MTOR_SIGNALING	0.7	0.4	75	0.0612822	11.4665	0.857422
DIP	HALLMARK_PI3K_AKT_MTOR_SIGNALING	0.5	0.1	75	0.0671478	15.4689	0.751483
DIP	HALLMARK_PI3K_AKT_MTOR_SIGNALING	0.9	0.2	75	0.066422	22.5527	0.78689
DIP	HALLMARK_PROTEIN_SECRETION	0.8	0.6	35	0.0693073	23.4175	0.640046
DIP	HALLMARK_PROTEIN_SECRETION	0.3	0.6	35	0.0635309	12.2059	0.487513
DIP	HALLMARK_PROTEIN_SECRETION	0.4	0.5	35	0.0618973	13.4369	0.648462
DIP	HALLMARK_PROTEIN_SECRETION	0.9	0.4	35	0.068078	37.9406	1.09578
DIP	HALLMARK_PROTEIN_SECRETION	0.8	0.8	35	0.0975622	20.0763	0.293446
DIP	HALLMARK_PROTEIN_SECRETION	0.3	0.8	35	0.0922575	14.2108	0.219507
DIP	HALLMARK_PROTEIN_SECRETION	0.7	0.2	35	0.0508519	12.5638	0.710731
DIP	HALLMARK_PROTEIN_SECRETION	0.5	0.7	35	0.0719971	12.4236	0.399978
DIP	HALLMARK_PROTEIN_SECRETION	0.2	0.4	35	0.054153	12.816	0.627268
DIP	HALLMARK_PROTEIN_SECRETION	0.4	0.4	35	0.0565872	13.4508	0.696769
DIP	HALLMARK_PROTEIN_SECRETION	0.6	0.1	35	0.0459983	9.66216	0.58469
DIP	HALLMARK_PROTEIN_SECRETION	0.3	0.7	35	0.0701249	14.1859	0.364705
DIP	HALLMARK_PROTEIN_SECRETION	0.5	0.8	35	0.0915538	10.8944	0.209473
DIP	HALLMARK_PROTEIN_SECRETION	0.8	0.7	35	0.0783941	27.4738	0.543738
DIP	HALLMARK_PROTEIN_SECRETION	0.2	0.5	35	0.0582539	13.3052	0.556532
DIP	HALLMARK_PROTEIN_SECRETION	0.5	0.6	35	0.0656311	13.345	0.542398
DIP	HALLMARK_PROTEIN_SECRETION	0.7	0.3	35	0.0576556	15.9608	0.863266
DIP	HALLMARK_PROTEIN_SECRETION	0.9	0.5	35	0.0660086	29.3105	0.793836
DIP	HALLMARK_PROTEIN_SECRETION	0.5	0.5	35	0.0625432	12.9857	0.666724
DIP	HALLMARK_PROTEIN_SECRETION	0.2	0.6	35	0.0631536	12.8923	0.475471
DIP	HALLMARK_PROTEIN_SECRETION	0.9	0.6	35	0.0706629	32.764	0.684523
DIP	HALLMARK_PROTEIN_SECRETION	0.3	0.4	35	0.0561042	13.855	0.681197
DIP	HALLMARK_PROTEIN_SECRETION	0.2	0.8	35	0.0871304	9.76473	0.153078
DIP	HALLMARK_PROTEIN_SECRETION	0.4	0.7	35	0.0708834	15.5863	0.386914
DIP	HALLMARK_PROTEIN_SECRETION	0.6	0.2	35	0.0535574	13.9828	0.801936
DIP	HALLMARK_PROTEIN_SECRETION	0.9	0.8	35	0.0962686	34.3813	0.282586
DIP	HALLMARK_PROTEIN_SECRETION	0.8	0.4	35	0.0624095	26.7483	0.899766
DIP	HALLMARK_PROTEIN_SECRETION	0.9	0.7	35	0.074363	34.0729	0.472521
DIP	HALLMARK_PROTEIN_SECRETION	0.2	0.7	35	0.0694388	12.5381	0.352587
DIP	HALLMARK_PROTEIN_SECRETION	0.4	0.8	35	0.0905883	10.9204	0.19706
DIP	HALLMARK_PROTEIN_SECRETION	0.7	0.1	35	0.0477324	11.7238	0.637164
DIP	HALLMARK_PROTEIN_SECRETION	0.5	0.4	35	0.0584873	14.8797	0.754871
DIP	HALLMARK_PROTEIN_SECRETION	0.8	0.5	35	0.0647413	23.9271	0.740878
DIP	HALLMARK_PROTEIN_SECRETION	0.6	0.3	35	0.0564074	13.0378	0.817881
DIP	HALLMARK_PROTEIN_SECRETION	0.4	0.6	35	0.0636246	13.0288	0.491634
DIP	HALLMARK_PROTEIN_SECRETION	0.3	0.5	35	0.061566	16.5658	0.640841
DIP	HALLMARK_PROTEIN_SECRETION	0.7	0.7	35	0.07491	17.7796	0.464301
DIP	HALLMARK_PROTEIN_SECRETION	0.5	0.2	35	0.0549804	19.1031	0.853894
DIP	HALLMARK_PROTEIN_SECRETION	0.2	0.1	35	0.0461349	11.0375	0.584836
DIP	HALLMARK_PROTEIN_SECRETION	0.9	0.1	35	0.0543204	21.0864	0.892394
DIP	HALLMARK_PROTEIN_SECRETION	0.3	0.3	35	0.0519067	10.9409	0.679175
DIP	HALLMARK_PROTEIN_SECRETION	0.6	0.5	35	0.0606289	14.3025	0.615582
DIP	HALLMARK_PROTEIN_SECRETION	0.8	0.3	35	0.0641575	23.6295	1.08673
DIP	HALLMARK_PROTEIN_SECRETION	0.5	0.3	35	0.0546114	12.3461	0.768627
DIP	HALLMARK_PROTEIN_SECRETION	0.7	0.6	35	0.0677421	17.7756	0.595068
DIP	HALLMARK_PROTEIN_SECRETION	0.8	0.2	35	0.0590677	20.6543	1.01684
DIP	HALLMARK_PROTEIN_SECRETION	0.4	0.1	35	0.0461575	7.96226	0.578792
DIP	HALLMARK_PROTEIN_SECRETION	0.6	0.4	35	0.0649762	19.1216	0.948852
DIP	HALLMARK_PROTEIN_SECRETION	0.7	0.8	35	0.0959709	17.3054	0.269218
DIP	HALLMARK_PROTEIN_SECRETION	0.3	0.2	35	0.0524898	12.1738	0.754369
DIP	HALLMARK_PROTEIN_SECRETION	0.8	0.1	35	0.0491473	13.8378	0.70073
DIP	HALLMARK_PROTEIN_SECRETION	0.3	0.1	35	0.04985	10.9063	0.712158
DIP	HALLMARK_PROTEIN_SECRETION	0.4	0.2	35	0.0489075	9.0948	0.637087
DIP	HALLMARK_PROTEIN_SECRETION	0.6	0.7	35	0.0726031	15.0708	0.418382
DIP	HALLMARK_PROTEIN_SECRETION	0.9	0.3	35	0.0601185	29.4961	0.99137
DIP	HALLMARK_PROTEIN_SECRETION	0.7	0.5	35	0.0620921	16.7925	0.659723
DIP	HALLMARK_PROTEIN_SECRETION	0.2	0.3	35	0.0535002	12.9828	0.722504
DIP	HALLMARK_PROTEIN_SECRETION	0.6	0.6	35	0.067073	20.0821	0.577521
DIP	HALLMARK_PROTEIN_SECRETION	0.4	0.3	35	0.0531256	11.4176	0.720088
DIP	HALLMARK_PROTEIN_SECRETION	0.6	0.8	35	0.0936092	13.608	0.235153
DIP	HALLMARK_PROTEIN_SECRETION	0.2	0.2	35	0.0494521	11.0779	0.660239
DIP	HALLMARK_PROTEIN_SECRETION	0.7	0.4	35	0.0618467	17.6657	0.865697
DIP	HALLMARK_PROTEIN_SECRETION	0.5	0.1	35	0.0490751	11.0959	0.681842
DIP	HALLMARK_PROTEIN_SECRETION	0.9	0.2	35	0.0596459	33.5355	1.05607
DIP	HALLMARK_REACTIVE_OXYGEN_SPECIES_PATHWAY	0.8	0.6	14	0.1265	56.7514	0.473851
DIP	HALLMARK_REACTIVE_OXYGEN_SPECIES_PATHWAY	0.3	0.6	14	0.13908	46.0489	0.619374
DIP	HALLMARK_REACTIVE_OXYGEN_SPECIES_PATHWAY	0.4	0.5	14	0.101155	22.548	0.361282
DIP	HALLMARK_REACTIVE_OXYGEN_SPECIES_PATHWAY	0.9	0.4	14	0.090976	46.0261	0.388278
DIP	HALLMARK_REACTIVE_OXYGEN_SPECIES_PATHWAY	0.8	0.8	14	0.204786	66.3682	0.217699
DIP	HALLMARK_REACTIVE_OXYGEN_SPECIES_PATHWAY	0.3	0.8	14	0.207042	39.3512	0.230484
DIP	HALLMARK_REACTIVE_OXYGEN_SPECIES_PATHWAY	0.7	0.2	14	0.06837	14.5849	0.373098
DIP	HALLMARK_REACTIVE_OXYGEN_SPECIES_PATHWAY	0.5	0.7	14	0.176492	59.8893	0.391457
DIP	HALLMARK_REACTIVE_OXYGEN_SPECIES_PATHWAY	0.2	0.4	14	0.111885	32.9764	0.702279
DIP	HALLMARK_REACTIVE_OXYGEN_SPECIES_PATHWAY	0.4	0.4	14	0.111745	38.5823	0.701328
DIP	HALLMARK_REACTIVE_OXYGEN_SPECIES_PATHWAY	0.6	0.1	14	0.0525464	7.24745	0.206476
DIP	HALLMARK_REACTIVE_OXYGEN_SPECIES_PATHWAY	0.3	0.7	14	0.17039	46.3089	0.342591
DIP	HALLMARK_REACTIVE_OXYGEN_SPECIES_PATHWAY	0.5	0.8	14	0.216	47.6514	0.283072
DIP	HALLMARK_REACTIVE_OXYGEN_SPECIES_PATHWAY	0.8	0.7	14	0.161077	47.9761	0.269166
DIP	HALLMARK_REACTIVE_OXYGEN_SPECIES_PATHWAY	0.2	0.5	14	0.117695	33.5288	0.582605
DIP	HALLMARK_REACTIVE_OXYGEN_SPECIES_PATHWAY	0.5	0.6	14	0.132585	43.5815	0.543745
DIP	HALLMARK_REACTIVE_OXYGEN_SPECIES_PATHWAY	0.7	0.3	14	0.0845213	29.1203	0.571533
DIP	HALLMARK_REACTIVE_OXYGEN_SPECIES_PATHWAY	0.9	0.5	14	0.110468	78.4451	0.489914
DIP	HALLMARK_REACTIVE_OXYGEN_SPECIES_PATHWAY	0.5	0.5	14	0.134216	57.2588	0.808183
DIP	HALLMARK_REACTIVE_OXYGEN_SPECIES_PATHWAY	0.2	0.6	14	0.120144	26.6989	0.397449
DIP	HALLMARK_REACTIVE_OXYGEN_SPECIES_PATHWAY	0.9	0.6	14	0.128764	81.7743	0.500424
DIP	HALLMARK_REACTIVE_OXYGEN_SPECIES_PATHWAY	0.3	0.4	14	0.115495	40.9544	0.757962
DIP	HALLMARK_REACTIVE_OXYGEN_SPECIES_PATHWAY	0.2	0.8	14	0.234181	81.4606	0.392569
DIP	HALLMARK_REACTIVE_OXYGEN_SPECIES_PATHWAY	0.4	0.7	14	0.202129	77.6935	0.592355
DIP	HALLMARK_REACTIVE_OXYGEN_SPECIES_PATHWAY	0.6	0.2	14	0.0793001	20.2624	0.590139
DIP	HALLMARK_REACTIVE_OXYGEN_SPECIES_PATHWAY	0.9	0.8	14	0.181016	30.1925	0.0759357
DIP	HALLMARK_REACTIVE_OXYGEN_SPECIES_PATHWAY	0.8	0.4	14	0.0935427	33.2426	0.425266
DIP	HALLMARK_REACTIVE_OXYGEN_SPECIES_PATHWAY	0.9	0.7	14	0.152911	77.6213	0.205739
DIP	HALLMARK_REACTIVE_OXYGEN_SPECIES_PATHWAY	0.2	0.7	14	0.172433	47.9637	0.359405
DIP	HALLMARK_REACTIVE_OXYGEN_SPECIES_PATHWAY	0.4	0.8	14	0.213809	58.4174	0.271163
DIP	HALLMARK_REACTIVE_OXYGEN_SPECIES_PATHWAY	0.7	0.1	14	0.0512394	7.03338	0.18158
DIP	HALLMARK_REACTIVE_OXYGEN_SPECIES_PATHWAY	0.5	0.4	14	0.0973676	25.9418	0.481501
DIP	HALLMARK_REACTIVE_OXYGEN_SPECIES_PATHWAY	0.8	0.5	14	0.108887	46.263	0.468528
DIP	HALLMARK_REACTIVE_OXYGEN_SPECIES_PATHWAY	0.6	0.3	14	0.0842172	25.2698	0.564729
DIP	HALLMARK_REACTIVE_OXYGEN_SPECIES_PATHWAY	0.4	0.6	14	0.14073	53.0605	0.639503
DIP	HALLMARK_REACTIVE_OXYGEN_SPECIES_PATHWAY	0.3	0.5	14	0.114774	34.9511	0.545978
DIP	HALLMARK_REACTIVE_OXYGEN_SPECIES_PATHWAY	0.7	0.7	14	0.182411	72.9926	0.437985
DIP	HALLMARK_REACTIVE_OXYGEN_SPECIES_PATHWAY	0.5	0.2	14	0.0856797	27.1185	0.725565
DIP	HALLMARK_REACTIVE_OXYGEN_SPECIES_PATHWAY	0.2	0.1	14	0.0572875	10.1556	0.311283
DIP	HALLMARK_REACTIVE_OXYGEN_SPECIES_PATHWAY	0.9	0.1	14	0.058156	18.7327	0.345553
DIP	HALLMARK_REACTIVE_OXYGEN_SPECIES_PATHWAY	0.3	0.3	14	0.0848804	24.4547	0.576361
DIP	HALLMARK_REACTIVE_OXYGEN_SPECIES_PATHWAY	0.6	0.5	14	0.111677	38.9871	0.505645
DIP	HALLMARK_REACTIVE_OXYGEN_SPECIES_PATHWAY	0.8	0.3	14	0.0841628	28.6297	0.56227
DIP	HALLMARK_REACTIVE_OXYGEN_SPECIES_PATHWAY	0.5	0.3	14	0.0872517	23.4041	0.615268
DIP	HALLMARK_REACTIVE_OXYGEN_SPECIES_PATHWAY	0.7	0.6	14	0.130204	44.7954	0.51591
DIP	HALLMARK_REACTIVE_OXYGEN_SPECIES_PATHWAY	0.8	0.2	14	0.0798619	30.9271	0.613111
DIP	HALLMARK_REACTIVE_OXYGEN_SPECIES_PATHWAY	0.4	0.1	14	0.0491627	4.05963	0.127823
DIP	HALLMARK_REACTIVE_OXYGEN_SPECIES_PATHWAY	0.6	0.4	14	0.103632	36.7519	0.578727
DIP	HALLMARK_REACTIVE_OXYGEN_SPECIES_PATHWAY	0.7	0.8	14	0.198737	50.6481	0.181812
DIP	HALLMARK_REACTIVE_OXYGEN_SPECIES_PATHWAY	0.3	0.2	14	0.0866157	26.6946	0.742374
DIP	HALLMARK_REACTIVE_OXYGEN_SPECIES_PATHWAY	0.8	0.1	14	0.0600954	16.181	0.384547
DIP	HALLMARK_REACTIVE_OXYGEN_SPECIES_PATHWAY	0.3	0.1	14	0.0564146	10.0763	0.29377
DIP	HALLMARK_REACTIVE_OXYGEN_SPECIES_PATHWAY	0.4	0.2	14	0.0804928	22.2202	0.61835
DIP	HALLMARK_REACTIVE_OXYGEN_SPECIES_PATHWAY	0.6	0.7	14	0.15661	31.1154	0.233341
DIP	HALLMARK_REACTIVE_OXYGEN_SPECIES_PATHWAY	0.9	0.3	14	0.0829575	47.2874	0.545703
DIP	HALLMARK_REACTIVE_OXYGEN_SPECIES_PATHWAY	0.7	0.5	14	0.122944	52.0772	0.655862
DIP	HALLMARK_REACTIVE_OXYGEN_SPECIES_PATHWAY	0.2	0.3	14	0.0820673	19.0122	0.519667
DIP	HALLMARK_REACTIVE_OXYGEN_SPECIES_PATHWAY	0.6	0.6	14	0.126427	42.4221	0.473377
DIP	HALLMARK_REACTIVE_OXYGEN_SPECIES_PATHWAY	0.4	0.3	14	0.0960328	30.8406	0.781932
DIP	HALLMARK_REACTIVE_OXYGEN_SPECIES_PATHWAY	0.6	0.8	14	0.211238	59.0412	0.255751
DIP	HALLMARK_REACTIVE_OXYGEN_SPECIES_PATHWAY	0.2	0.2	14	0.089858	25.0821	0.801156
DIP	HALLMARK_REACTIVE_OXYGEN_SPECIES_PATHWAY	0.7	0.4	14	0.103923	36.6284	0.582108
DIP	HALLMARK_REACTIVE_OXYGEN_SPECIES_PATHWAY	0.5	0.1	14	0.0565201	10.8845	0.299034
DIP	HALLMARK_REACTIVE_OXYGEN_SPECIES_PATHWAY	0.9	0.2	14	0.0801096	37.766	0.6165
DIP	HALLMARK_SPERMATOGENESIS	0.8	0.6	40	0.0460373	5.21662	0.211731
DIP	HALLMARK_SPERMATOGENESIS	0.3	0.6	40	0.0486722	6.00756	0.278482
DIP	HALLMARK_SPERMATOGENESIS	0.4	0.5	40	0.0424472	4.29856	0.273079
DIP	HALLMARK_SPERMATOGENESIS	0.9	0.4	40	0.0374272	6.65633	0.248921
DIP	HALLMARK_SPERMATOGENESIS	0.8	0.8	40	0.0729402	6.37982	0.0979424
DIP	HALLMARK_SPERMATOGENESIS	0.3	0.8	40	0.0731673	3.8209	0.0956912
DIP	HALLMARK_SPERMATOGENESIS	0.7	0.2	40	0.0400429	8.19991	0.457821
DIP	HALLMARK_SPERMATOGENESIS	0.5	0.7	40	0.0564988	5.86157	0.198342
DIP	HALLMARK_SPERMATOGENESIS	0.2	0.4	40	0.0397056	3.92948	0.304555
DIP	HALLMARK_SPERMATOGENESIS	0.4	0.4	40	0.0402109	4.3594	0.31474
DIP	HALLMARK_SPERMATOGENESIS	0.6	0.1	40	0.0345662	3.44208	0.25188
DIP	HALLMARK_SPERMATOGENESIS	0.3	0.7	40	0.0546543	4.74216	0.160789
DIP	HALLMARK_SPERMATOGENESIS	0.5	0.8	40	0.0723576	3.74629	0.0853049
DIP	HALLMARK_SPERMATOGENESIS	0.8	0.7	40	0.05497	5.58485	0.169769
DIP	HALLMARK_SPERMATOGENESIS	0.2	0.5	40	0.0416384	4.1276	0.250263
DIP	HALLMARK_SPERMATOGENESIS	0.5	0.6	40	0.0488652	6.30741	0.284951
DIP	HALLMARK_SPERMATOGENESIS	0.7	0.3	40	0.0392409	6.20768	0.373731
DIP	HALLMARK_SPERMATOGENESIS	0.9	0.5	40	0.0390074	6.05008	0.191022
DIP	HALLMARK_SPERMATOGENESIS	0.5	0.5	40	0.0439973	5.16028	0.324203
DIP	HALLMARK_SPERMATOGENESIS	0.2	0.6	40	0.046933	4.19156	0.228728
DIP	HALLMARK_SPERMATOGENESIS	0.9	0.6	40	0.0432807	6.50945	0.150977
DIP	HALLMARK_SPERMATOGENESIS	0.3	0.4	40	0.0422665	6.09257	0.395373
DIP	HALLMARK_SPERMATOGENESIS	0.2	0.8	40	0.072643	3.70555	0.0896656
DIP	HALLMARK_SPERMATOGENESIS	0.4	0.7	40	0.0543287	4.20383	0.151814
DIP	HALLMARK_SPERMATOGENESIS	0.6	0.2	40	0.0384742	5.32755	0.372248
DIP	HALLMARK_SPERMATOGENESIS	0.9	0.8	40	0.0720535	8.31147	0.0881608
DIP	HALLMARK_SPERMATOGENESIS	0.8	0.4	40	0.0397413	5.64773	0.313494
DIP	HALLMARK_SPERMATOGENESIS	0.9	0.7	40	0.0522601	5.76656	0.11733
DIP	HALLMARK_SPERMATOGENESIS	0.2	0.7	40	0.0561419	5.54166	0.189645
DIP	HALLMARK_SPERMATOGENESIS	0.4	0.8	40	0.075686	5.45301	0.134721
DIP	HALLMARK_SPERMATOGENESIS	0.7	0.1	40	0.0366078	6.08107	0.337928
DIP	HALLMARK_SPERMATOGENESIS	0.5	0.4	40	0.0410023	4.70802	0.345706
DIP	HALLMARK_SPERMATOGENESIS	0.8	0.5	40	0.04284	6.33846	0.296382
DIP	HALLMARK_SPERMATOGENESIS	0.6	0.3	40	0.0382108	4.47857	0.325961
DIP	HALLMARK_SPERMATOGENESIS	0.4	0.6	40	0.0470587	4.75344	0.233164
DIP	HALLMARK_SPERMATOGENESIS	0.3	0.5	40	0.0450401	4.92277	0.346998
DIP	HALLMARK_SPERMATOGENESIS	0.7	0.7	40	0.0565437	6.26166	0.200803
DIP	HALLMARK_SPERMATOGENESIS	0.5	0.2	40	0.0374738	5.87615	0.346867
DIP	HALLMARK_SPERMATOGENESIS	0.2	0.1	40	0.0346349	4.04917	0.254127
DIP	HALLMARK_SPERMATOGENESIS	0.9	0.1	40	0.034039	6.65701	0.269291
DIP	HALLMARK_SPERMATOGENESIS	0.3	0.3	40	0.0406368	5.17807	0.406928
DIP	HALLMARK_SPERMATOGENESIS	0.6	0.5	40	0.042879	5.23586	0.297455
DIP	HALLMARK_SPERMATOGENESIS	0.8	0.3	40	0.0385374	5.94343	0.353314
DIP	HALLMARK_SPERMATOGENESIS	0.5	0.3	40	0.0373868	3.76377	0.294525
DIP	HALLMARK_SPERMATOGENESIS	0.7	0.6	40	0.0483719	6.28882	0.272368
DIP	HALLMARK_SPERMATOGENESIS	0.8	0.2	40	0.037304	6.36349	0.354214
DIP	HALLMARK_SPERMATOGENESIS	0.4	0.1	40	0.0338159	3.68718	0.233231
DIP	HALLMARK_SPERMATOGENESIS	0.6	0.4	40	0.0400775	4.74355	0.315801
DIP	HALLMARK_SPERMATOGENESIS	0.7	0.8	40	0.0721259	4.07654	0.0848229
DIP	HALLMARK_SPERMATOGENESIS	0.3	0.2	40	0.0376169	3.91144	0.341792
DIP	HALLMARK_SPERMATOGENESIS	0.8	0.1	40	0.0375893	7.15946	0.384628
DIP	HALLMARK_SPERMATOGENESIS	0.3	0.1	40	0.0364446	4.84355	0.32006
DIP	HALLMARK_SPERMATOGENESIS	0.4	0.2	40	0.0375474	4.30743	0.341495
DIP	HALLMARK_SPERMATOGENESIS	0.6	0.7	40	0.0556533	5.17849	0.179141
DIP	HALLMARK_SPERMATOGENESIS	0.9	0.3	40	0.03467	4.7182	0.221943
DIP	HALLMARK_SPERMATOGENESIS	0.7	0.5	40	0.0434337	6.80395	0.316859
DIP	HALLMARK_SPERMATOGENESIS	0.2	0.3	40	0.0398205	4.59682	0.37176
DIP	HALLMARK_SPERMATOGENESIS	0.6	0.6	40	0.0483653	5.9339	0.270974
DIP	HALLMARK_SPERMATOGENESIS	0.4	0.3	40	0.0395275	5.46455	0.38141
DIP	HALLMARK_SPERMATOGENESIS	0.6	0.8	40	0.0732565	5.67253	0.102644
DIP	HALLMARK_SPERMATOGENESIS	0.2	0.2	40	0.0377452	4.82298	0.340588
DIP	HALLMARK_SPERMATOGENESIS	0.7	0.4	40	0.0424249	7.28276	0.4053
DIP	HALLMARK_SPERMATOGENESIS	0.5	0.1	40	0.0353082	4.90572	0.290911
DIP	HALLMARK_SPERMATOGENESIS	0.9	0.2	40	0.0353306	6.77036	0.292191
DIP	HALLMARK_TGF_BETA_SIGNALING	0.8	0.6	35	0.121014	21.957	1.63632
DIP	HALLMARK_TGF_BETA_SIGNALING	0.3	0.6	35	0.102404	14.0856	1.2168
DIP	HALLMARK_TGF_BETA_SIGNALING	0.4	0.5	35	0.109539	15.8708	1.68197
DIP	HALLMARK_TGF_BETA_SIGNALING	0.9	0.4	35	0.119684	35.1959	2.22866
DIP	HALLMARK_TGF_BETA_SIGNALING	0.8	0.8	35	0.124811	19.3917	0.588645
DIP	HALLMARK_TGF_BETA_SIGNALING	0.3	0.8	35	0.112536	9.46331	0.435901
DIP	HALLMARK_TGF_BETA_SIGNALING	0.7	0.2	35	0.119275	24.3526	2.50349
DIP	HALLMARK_TGF_BETA_SIGNALING	0.5	0.7	35	0.112639	13.0112	1.05637
DIP	HALLMARK_TGF_BETA_SIGNALING	0.2	0.4	35	0.112129	15.2086	2.05639
DIP	HALLMARK_TGF_BETA_SIGNALING	0.4	0.4	35	0.11064	15.4801	1.96978
DIP	HALLMARK_TGF_BETA_SIGNALING	0.6	0.1	35	0.0876405	18.7065	1.72407
DIP	HALLMARK_TGF_BETA_SIGNALING	0.3	0.7	35	0.101747	8.82998	0.848252
DIP	HALLMARK_TGF_BETA_SIGNALING	0.5	0.8	35	0.116445	9.99843	0.490375
DIP	HALLMARK_TGF_BETA_SIGNALING	0.8	0.7	35	0.121412	23.4868	1.22434
DIP	HALLMARK_TGF_BETA_SIGNALING	0.2	0.5	35	0.102747	12.5181	1.47449
DIP	HALLMARK_TGF_BETA_SIGNALING	0.5	0.6	35	0.104713	15.3545	1.28133
DIP	HALLMARK_TGF_BETA_SIGNALING	0.7	0.3	35	0.114784	21.4231	2.32341
DIP	HALLMARK_TGF_BETA_SIGNALING	0.9	0.5	35	0.114809	33.4656	1.81002
DIP	HALLMARK_TGF_BETA_SIGNALING	0.5	0.5	35	0.116669	20.4208	1.84859
DIP	HALLMARK_TGF_BETA_SIGNALING	0.2	0.6	35	0.110917	13.1884	1.4172
DIP	HALLMARK_TGF_BETA_SIGNALING	0.9	0.6	35	0.113049	28.8723	1.42753
DIP	HALLMARK_TGF_BETA_SIGNALING	0.3	0.4	35	0.106426	17.2177	1.89739
DIP	HALLMARK_TGF_BETA_SIGNALING	0.2	0.8	35	0.116199	11.0622	0.486893
DIP	HALLMARK_TGF_BETA_SIGNALING	0.4	0.7	35	0.107716	13.692	0.979326
DIP	HALLMARK_TGF_BETA_SIGNALING	0.6	0.2	35	0.108037	22.69	2.19832
DIP	HALLMARK_TGF_BETA_SIGNALING	0.9	0.8	35	0.138825	30.9695	0.757519
DIP	HALLMARK_TGF_BETA_SIGNALING	0.8	0.4	35	0.115332	27.3545	2.18387
DIP	HALLMARK_TGF_BETA_SIGNALING	0.9	0.7	35	0.121457	29.9037	1.201
DIP	HALLMARK_TGF_BETA_SIGNALING	0.2	0.7	35	0.106484	12.0736	0.963645
DIP	HALLMARK_TGF_BETA_SIGNALING	0.4	0.8	35	0.113874	8.62973	0.446196
DIP	HALLMARK_TGF_BETA_SIGNALING	0.7	0.1	35	0.0928439	21.2814	1.80128
DIP	HALLMARK_TGF_BETA_SIGNALING	0.5	0.4	35	0.108753	17.9044	1.93392
DIP	HALLMARK_TGF_BETA_SIGNALING	0.8	0.5	35	0.118328	30.151	1.92658
DIP	HALLMARK_TGF_BETA_SIGNALING	0.6	0.3	35	0.116364	22.4879	2.33823
DIP	HALLMARK_TGF_BETA_SIGNALING	0.4	0.6	35	0.103397	11.2389	1.22764
DIP	HALLMARK_TGF_BETA_SIGNALING	0.3	0.5	35	0.114709	14.6471	1.78172
DIP	HALLMARK_TGF_BETA_SIGNALING	0.7	0.7	35	0.114619	18.9054	1.12003
DIP	HALLMARK_TGF_BETA_SIGNALING	0.5	0.2	35	0.109436	20.4379	2.25163
DIP	HALLMARK_TGF_BETA_SIGNALING	0.2	0.1	35	0.0856068	18.288	1.6568
DIP	HALLMARK_TGF_BETA_SIGNALING	0.9	0.1	35	0.105019	26.0764	2.19279
DIP	HALLMARK_TGF_BETA_SIGNALING	0.3	0.3	35	0.107648	20.2675	2.10361
DIP	HALLMARK_TGF_BETA_SIGNALING	0.6	0.5	35	0.117277	20.6285	1.88602
DIP	HALLMARK_TGF_BETA_SIGNALING	0.8	0.3	35	0.116737	23.3569	2.39175
DIP	HALLMARK_TGF_BETA_SIGNALING	0.5	0.3	35	0.0993431	16.6793	1.8806
DIP	HALLMARK_TGF_BETA_SIGNALING	0.7	0.6	35	0.117936	18.672	1.59296
DIP	HALLMARK_TGF_BETA_SIGNALING	0.8	0.2	35	0.107025	19.0464	2.16877
DIP	HALLMARK_TGF_BETA_SIGNALING	0.4	0.1	35	0.0966906	31.7993	1.94898
DIP	HALLMARK_TGF_BETA_SIGNALING	0.6	0.4	35	0.125501	22.2227	2.39582
DIP	HALLMARK_TGF_BETA_SIGNALING	0.7	0.8	35	0.145078	22.3049	0.851036
DIP	HALLMARK_TGF_BETA_SIGNALING	0.3	0.2	35	0.0977201	19.3231	1.94455
DIP	HALLMARK_TGF_BETA_SIGNALING	0.8	0.1	35	0.102169	24.1492	2.09171
DIP	HALLMARK_TGF_BETA_SIGNALING	0.3	0.1	35	0.0878849	17.7978	1.68014
DIP	HALLMARK_TGF_BETA_SIGNALING	0.4	0.2	35	0.106552	21.7827	2.20715
DIP	HALLMARK_TGF_BETA_SIGNALING	0.6	0.7	35	0.115145	15.7195	1.11877
DIP	HALLMARK_TGF_BETA_SIGNALING	0.9	0.3	35	0.117991	33.9768	2.4345
DIP	HALLMARK_TGF_BETA_SIGNALING	0.7	0.5	35	0.120501	21.7899	1.96367
DIP	HALLMARK_TGF_BETA_SIGNALING	0.2	0.3	35	0.0969705	18.2814	1.85359
DIP	HALLMARK_TGF_BETA_SIGNALING	0.6	0.6	35	0.1128	15.6311	1.44495
DIP	HALLMARK_TGF_BETA_SIGNALING	0.4	0.3	35	0.112177	19.0855	2.28581
DIP	HALLMARK_TGF_BETA_SIGNALING	0.6	0.8	35	0.122855	11.5799	0.572166
DIP	HALLMARK_TGF_BETA_SIGNALING	0.2	0.2	35	0.0859674	12.3685	1.50734
DIP	HALLMARK_TGF_BETA_SIGNALING	0.7	0.4	35	0.116029	22.2656	2.16964
DIP	HALLMARK_TGF_BETA_SIGNALING	0.5	0.1	35	0.0877378	16.9503	1.69817
DIP	HALLMARK_TGF_BETA_SIGNALING	0.9	0.2	35	0.115665	34.393	2.46402
DIP	HALLMARK_TNFA_SIGNALING_VIA_NFKB	0.8	0.6	106	0.0600082	34.7222	1.37123
DIP	HALLMARK_TNFA_SIGNALING_VIA_NFKB	0.3	0.6	106	0.0616872	20.3004	1.34881
DIP	HALLMARK_TNFA_SIGNALING_VIA_NFKB	0.4	0.5	106	0.0616953	21.82	1.3048
DIP	HALLMARK_TNFA_SIGNALING_VIA_NFKB	0.9	0.4	106	0.0652857	58.4644	1.40009
DIP	HALLMARK_TNFA_SIGNALING_VIA_NFKB	0.8	0.8	106	0.0531076	31.7877	0.712336
DIP	HALLMARK_TNFA_SIGNALING_VIA_NFKB	0.3	0.8	106	0.0574737	26.9695	0.816922
DIP	HALLMARK_TNFA_SIGNALING_VIA_NFKB	0.7	0.2	106	0.0766826	40.4624	1.38183
DIP	HALLMARK_TNFA_SIGNALING_VIA_NFKB	0.5	0.7	106	0.0549164	22.7458	1.06397
DIP	HALLMARK_TNFA_SIGNALING_VIA_NFKB	0.2	0.4	106	0.0701726	22.2111	1.42351
DIP	HALLMARK_TNFA_SIGNALING_VIA_NFKB	0.4	0.4	106	0.0688125	21.1048	1.41285
DIP	HALLMARK_TNFA_SIGNALING_VIA_NFKB	0.6	0.1	106	0.0741014	26.5705	1.12657
DIP	HALLMARK_TNFA_SIGNALING_VIA_NFKB	0.3	0.7	106	0.0536461	18.7673	1.002
DIP	HALLMARK_TNFA_SIGNALING_VIA_NFKB	0.5	0.8	106	0.0566543	22.5772	0.796621
DIP	HALLMARK_TNFA_SIGNALING_VIA_NFKB	0.8	0.7	106	0.0535487	27.3872	1.04008
DIP	HALLMARK_TNFA_SIGNALING_VIA_NFKB	0.2	0.5	106	0.0650963	21.7271	1.39983
DIP	HALLMARK_TNFA_SIGNALING_VIA_NFKB	0.5	0.6	106	0.0617683	21.7153	1.37519
DIP	HALLMARK_TNFA_SIGNALING_VIA_NFKB	0.7	0.3	106	0.0739793	32.6423	1.47322
DIP	HALLMARK_TNFA_SIGNALING_VIA_NFKB	0.9	0.5	106	0.0587608	57.5116	1.30241
DIP	HALLMARK_TNFA_SIGNALING_VIA_NFKB	0.5	0.5	106	0.0647634	25.2679	1.41795
DIP	HALLMARK_TNFA_SIGNALING_VIA_NFKB	0.2	0.6	106	0.059211	23.8236	1.26852
DIP	HALLMARK_TNFA_SIGNALING_VIA_NFKB	0.9	0.6	106	0.0542811	53.3646	1.18227
DIP	HALLMARK_TNFA_SIGNALING_VIA_NFKB	0.3	0.4	106	0.0689685	24.6566	1.4094
DIP	HALLMARK_TNFA_SIGNALING_VIA_NFKB	0.2	0.8	106	0.0550004	19.3953	0.730082
DIP	HALLMARK_TNFA_SIGNALING_VIA_NFKB	0.4	0.7	106	0.0564766	22.4241	1.11973
DIP	HALLMARK_TNFA_SIGNALING_VIA_NFKB	0.6	0.2	106	0.0764237	31.8171	1.34277
DIP	HALLMARK_TNFA_SIGNALING_VIA_NFKB	0.9	0.8	106	0.0511823	46.8677	0.663945
DIP	HALLMARK_TNFA_SIGNALING_VIA_NFKB	0.8	0.4	106	0.0714127	38.5553	1.58216
DIP	HALLMARK_TNFA_SIGNALING_VIA_NFKB	0.9	0.7	106	0.0514226	56.0036	0.997014
DIP	HALLMARK_TNFA_SIGNALING_VIA_NFKB	0.2	0.7	106	0.0542541	21.7371	1.03396
DIP	HALLMARK_TNFA_SIGNALING_VIA_NFKB	0.4	0.8	106	0.0528706	19.6379	0.676332
DIP	HALLMARK_TNFA_SIGNALING_VIA_NFKB	0.7	0.1	106	0.0707219	37.0317	1.05113
DIP	HALLMARK_TNFA_SIGNALING_VIA_NFKB	0.5	0.4	106	0.0682364	23.9968	1.39415
DIP	HALLMARK_TNFA_SIGNALING_VIA_NFKB	0.8	0.5	106	0.0619967	38.471	1.38242
DIP	HALLMARK_TNFA_SIGNALING_VIA_NFKB	0.6	0.3	106	0.072534	24.8741	1.40355
DIP	HALLMARK_TNFA_SIGNALING_VIA_NFKB	0.4	0.6	106	0.0594366	21.3144	1.27058
DIP	HALLMARK_TNFA_SIGNALING_VIA_NFKB	0.3	0.5	106	0.0660846	23.645	1.43912
DIP	HALLMARK_TNFA_SIGNALING_VIA_NFKB	0.7	0.7	106	0.0574735	31.1845	1.1831
DIP	HALLMARK_TNFA_SIGNALING_VIA_NFKB	0.5	0.2	106	0.0754892	28.7761	1.32193
DIP	HALLMARK_TNFA_SIGNALING_VIA_NFKB	0.2	0.1	106	0.0717037	28.6804	1.02807
DIP	HALLMARK_TNFA_SIGNALING_VIA_NFKB	0.9	0.1	106	0.0675013	45.4502	1.01004
DIP	HALLMARK_TNFA_SIGNALING_VIA_NFKB	0.3	0.3	106	0.0741299	26.5096	1.42367
DIP	HALLMARK_TNFA_SIGNALING_VIA_NFKB	0.6	0.5	106	0.0672026	30.9033	1.53323
DIP	HALLMARK_TNFA_SIGNALING_VIA_NFKB	0.8	0.3	106	0.0741516	39.1864	1.51615
DIP	HALLMARK_TNFA_SIGNALING_VIA_NFKB	0.5	0.3	106	0.0741597	24.0465	1.447
DIP	HALLMARK_TNFA_SIGNALING_VIA_NFKB	0.7	0.6	106	0.0587304	23.8441	1.27898
DIP	HALLMARK_TNFA_SIGNALING_VIA_NFKB	0.8	0.2	106	0.0757479	40.4772	1.36785
DIP	HALLMARK_TNFA_SIGNALING_VIA_NFKB	0.4	0.1	106	0.0720117	26.3472	1.05559
DIP	HALLMARK_TNFA_SIGNALING_VIA_NFKB	0.6	0.4	106	0.0706718	32.1576	1.50492
DIP	HALLMARK_TNFA_SIGNALING_VIA_NFKB	0.7	0.8	106	0.0560761	24.7082	0.791865
DIP	HALLMARK_TNFA_SIGNALING_VIA_NFKB	0.3	0.2	106	0.0766973	24.6885	1.31625
DIP	HALLMARK_TNFA_SIGNALING_VIA_NFKB	0.8	0.1	106	0.0728548	49.4147	1.13767
DIP	HALLMARK_TNFA_SIGNALING_VIA_NFKB	0.3	0.1	106	0.0717801	27.3557	1.04104
DIP	HALLMARK_TNFA_SIGNALING_VIA_NFKB	0.4	0.2	106	0.0740349	22.5775	1.25258
DIP	HALLMARK_TNFA_SIGNALING_VIA_NFKB	0.6	0.7	106	0.0576288	25.2293	1.17925
DIP	HALLMARK_TNFA_SIGNALING_VIA_NFKB	0.9	0.3	106	0.0699432	70.3403	1.41066
DIP	HALLMARK_TNFA_SIGNALING_VIA_NFKB	0.7	0.5	106	0.0634767	26.1026	1.38684
DIP	HALLMARK_TNFA_SIGNALING_VIA_NFKB	0.2	0.3	106	0.0735647	24.8056	1.39419
DIP	HALLMARK_TNFA_SIGNALING_VIA_NFKB	0.6	0.6	106	0.0587031	24.7837	1.28386
DIP	HALLMARK_TNFA_SIGNALING_VIA_NFKB	0.4	0.3	106	0.0735928	24.4598	1.404
DIP	HALLMARK_TNFA_SIGNALING_VIA_NFKB	0.6	0.8	106	0.0573901	33.2776	0.830145
DIP	HALLMARK_TNFA_SIGNALING_VIA_NFKB	0.2	0.2	106	0.0774322	23.1961	1.33031
DIP	HALLMARK_TNFA_SIGNALING_VIA_NFKB	0.7	0.4	106	0.0682705	33.6256	1.45393
DIP	HALLMARK_TNFA_SIGNALING_VIA_NFKB	0.5	0.1	106	0.0770368	32.346	1.20649
DIP	HALLMARK_TNFA_SIGNALING_VIA_NFKB	0.9	0.2	106	0.0713924	62.3278	1.27978
DIP	HALLMARK_UNFOLDED_PROTEIN_RESPONSE	0.8	0.6	51	0.0813473	26.7297	1.34681
DIP	HALLMARK_UNFOLDED_PROTEIN_RESPONSE	0.3	0.6	51	0.0673733	13.1683	0.898076
DIP	HALLMARK_UNFOLDED_PROTEIN_RESPONSE	0.4	0.5	51	0.0676403	13.9442	1.09694
DIP	HALLMARK_UNFOLDED_PROTEIN_RESPONSE	0.9	0.4	51	0.08917	48.2127	2.04098
DIP	HALLMARK_UNFOLDED_PROTEIN_RESPONSE	0.8	0.8	51	0.0961374	32.7453	0.72682
DIP	HALLMARK_UNFOLDED_PROTEIN_RESPONSE	0.3	0.8	51	0.0869558	17.4567	0.542947
DIP	HALLMARK_UNFOLDED_PROTEIN_RESPONSE	0.7	0.2	51	0.0764492	20.793	1.56428
DIP	HALLMARK_UNFOLDED_PROTEIN_RESPONSE	0.5	0.7	51	0.0788024	19.183	0.891502
DIP	HALLMARK_UNFOLDED_PROTEIN_RESPONSE	0.2	0.4	51	0.0683106	14.0469	1.22748
DIP	HALLMARK_UNFOLDED_PROTEIN_RESPONSE	0.4	0.4	51	0.0732586	15.4191	1.37521
DIP	HALLMARK_UNFOLDED_PROTEIN_RESPONSE	0.6	0.1	51	0.0659623	17.0122	1.12239
DIP	HALLMARK_UNFOLDED_PROTEIN_RESPONSE	0.3	0.7	51	0.0707073	14.2559	0.68572
DIP	HALLMARK_UNFOLDED_PROTEIN_RESPONSE	0.5	0.8	51	0.0918925	23.1199	0.631349
DIP	HALLMARK_UNFOLDED_PROTEIN_RESPONSE	0.8	0.7	51	0.0835863	33.1476	1.03531
DIP	HALLMARK_UNFOLDED_PROTEIN_RESPONSE	0.2	0.5	51	0.07346	17.9261	1.3008
DIP	HALLMARK_UNFOLDED_PROTEIN_RESPONSE	0.5	0.6	51	0.0780515	18.7386	1.2052
DIP	HALLMARK_UNFOLDED_PROTEIN_RESPONSE	0.7	0.3	51	0.0745642	19.3967	1.49575
DIP	HALLMARK_UNFOLDED_PROTEIN_RESPONSE	0.9	0.5	51	0.0921596	56.9593	1.98438
DIP	HALLMARK_UNFOLDED_PROTEIN_RESPONSE	0.5	0.5	51	0.0715341	15.4017	1.21406
DIP	HALLMARK_UNFOLDED_PROTEIN_RESPONSE	0.2	0.6	51	0.0734295	16.9464	1.08631
DIP	HALLMARK_UNFOLDED_PROTEIN_RESPONSE	0.9	0.6	51	0.0889818	57.0745	1.61959
DIP	HALLMARK_UNFOLDED_PROTEIN_RESPONSE	0.3	0.4	51	0.0708855	14.6798	1.34048
DIP	HALLMARK_UNFOLDED_PROTEIN_RESPONSE	0.2	0.8	51	0.0878783	15.4696	0.557825
DIP	HALLMARK_UNFOLDED_PROTEIN_RESPONSE	0.4	0.7	51	0.0753626	15.23	0.807348
DIP	HALLMARK_UNFOLDED_PROTEIN_RESPONSE	0.6	0.2	51	0.0702203	17.6321	1.3353
DIP	HALLMARK_UNFOLDED_PROTEIN_RESPONSE	0.9	0.8	51	0.0943905	66.9279	0.718372
DIP	HALLMARK_UNFOLDED_PROTEIN_RESPONSE	0.8	0.4	51	0.0841013	27.3367	1.7914
DIP	HALLMARK_UNFOLDED_PROTEIN_RESPONSE	0.9	0.7	51	0.0947316	76.2456	1.34891
DIP	HALLMARK_UNFOLDED_PROTEIN_RESPONSE	0.2	0.7	51	0.0796476	16.8479	0.908603
DIP	HALLMARK_UNFOLDED_PROTEIN_RESPONSE	0.4	0.8	51	0.0895416	18.1689	0.588636
DIP	HALLMARK_UNFOLDED_PROTEIN_RESPONSE	0.7	0.1	51	0.0601518	14.8855	0.963204
DIP	HALLMARK_UNFOLDED_PROTEIN_RESPONSE	0.5	0.4	51	0.0701404	15.0827	1.29306
DIP	HALLMARK_UNFOLDED_PROTEIN_RESPONSE	0.8	0.5	51	0.0806925	28.5098	1.54618
DIP	HALLMARK_UNFOLDED_PROTEIN_RESPONSE	0.6	0.3	51	0.0759992	18.8866	1.53858
DIP	HALLMARK_UNFOLDED_PROTEIN_RESPONSE	0.4	0.6	51	0.070747	16.6459	1.00681
DIP	HALLMARK_UNFOLDED_PROTEIN_RESPONSE	0.3	0.5	51	0.0700481	16.5815	1.15805
DIP	HALLMARK_UNFOLDED_PROTEIN_RESPONSE	0.7	0.7	51	0.088163	24.9407	1.13254
DIP	HALLMARK_UNFOLDED_PROTEIN_RESPONSE	0.5	0.2	51	0.070992	15.5362	1.35687
DIP	HALLMARK_UNFOLDED_PROTEIN_RESPONSE	0.2	0.1	51	0.0605542	16.8716	0.972066
DIP	HALLMARK_UNFOLDED_PROTEIN_RESPONSE	0.9	0.1	51	0.0727749	30.6237	1.43756
DIP	HALLMARK_UNFOLDED_PROTEIN_RESPONSE	0.3	0.3	51	0.0675279	14.3852	1.24795
DIP	HALLMARK_UNFOLDED_PROTEIN_RESPONSE	0.6	0.5	51	0.0810022	24.4344	1.55074
DIP	HALLMARK_UNFOLDED_PROTEIN_RESPONSE	0.8	0.3	51	0.0737338	24.6819	1.48609
DIP	HALLMARK_UNFOLDED_PROTEIN_RESPONSE	0.5	0.3	51	0.067995	15.7587	1.24686
DIP	HALLMARK_UNFOLDED_PROTEIN_RESPONSE	0.7	0.6	51	0.0788984	20.7307	1.24457
DIP	HALLMARK_UNFOLDED_PROTEIN_RESPONSE	0.8	0.2	51	0.0752901	23.4637	1.52519
DIP	HALLMARK_UNFOLDED_PROTEIN_RESPONSE	0.4	0.1	51	0.0648122	17.9048	1.13092
DIP	HALLMARK_UNFOLDED_PROTEIN_RESPONSE	0.6	0.4	51	0.0785999	17.0711	1.56316
DIP	HALLMARK_UNFOLDED_PROTEIN_RESPONSE	0.7	0.8	51	0.0954248	27.0168	0.704241
DIP	HALLMARK_UNFOLDED_PROTEIN_RESPONSE	0.3	0.2	51	0.0663544	17.4824	1.19561
DIP	HALLMARK_UNFOLDED_PROTEIN_RESPONSE	0.8	0.1	51	0.0664497	24.899	1.18571
DIP	HALLMARK_UNFOLDED_PROTEIN_RESPONSE	0.3	0.1	51	0.0627556	15.7423	1.06476
DIP	HALLMARK_UNFOLDED_PROTEIN_RESPONSE	0.4	0.2	51	0.0723273	20.6878	1.39349
DIP	HALLMARK_UNFOLDED_PROTEIN_RESPONSE	0.6	0.7	51	0.0835761	21.5369	1.01492
DIP	HALLMARK_UNFOLDED_PROTEIN_RESPONSE	0.9	0.3	51	0.0879278	42.5104	2.03862
DIP	HALLMARK_UNFOLDED_PROTEIN_RESPONSE	0.7	0.5	51	0.0815635	27.0593	1.57801
DIP	HALLMARK_UNFOLDED_PROTEIN_RESPONSE	0.2	0.3	51	0.0712988	16.4808	1.34892
DIP	HALLMARK_UNFOLDED_PROTEIN_RESPONSE	0.6	0.6	51	0.0757627	19.7294	1.16251
DIP	HALLMARK_UNFOLDED_PROTEIN_RESPONSE	0.4	0.3	51	0.0704691	15.2772	1.33634
DIP	HALLMARK_UNFOLDED_PROTEIN_RESPONSE	0.6	0.8	51	0.0953156	22.7897	0.691516
DIP	HALLMARK_UNFOLDED_PROTEIN_RESPONSE	0.2	0.2	51	0.0689788	17.4071	1.2691
DIP	HALLMARK_UNFOLDED_PROTEIN_RESPONSE	0.7	0.4	51	0.0795291	21.7454	1.61966
DIP	HALLMARK_UNFOLDED_PROTEIN_RESPONSE	0.5	0.1	51	0.0606476	18.371	0.97682
DIP	HALLMARK_UNFOLDED_PROTEIN_RESPONSE	0.9	0.2	51	0.0761709	35.1444	1.63381
DIP	HALLMARK_UV_RESPONSE_DN	0.8	0.6	68	0.0361398	7.95344	0.313004
DIP	HALLMARK_UV_RESPONSE_DN	0.3	0.6	68	0.0361736	4.47679	0.285805
DIP	HALLMARK_UV_RESPONSE_DN	0.4	0.5	68	0.0370473	6.11887	0.410168
DIP	HALLMARK_UV_RESPONSE_DN	0.9	0.4	68	0.036714	13.7978	0.480408
DIP	HALLMARK_UV_RESPONSE_DN	0.8	0.8	68	0.0486502	9.62136	0.188554
DIP	HALLMARK_UV_RESPONSE_DN	0.3	0.8	68	0.0472272	4.31601	0.133944
DIP	HALLMARK_UV_RESPONSE_DN	0.7	0.2	68	0.0391559	7.76781	0.48003
DIP	HALLMARK_UV_RESPONSE_DN	0.5	0.7	68	0.0397263	4.86317	0.224152
DIP	HALLMARK_UV_RESPONSE_DN	0.2	0.4	68	0.0362384	6.37037	0.402686
DIP	HALLMARK_UV_RESPONSE_DN	0.4	0.4	68	0.0371224	6.57458	0.436977
DIP	HALLMARK_UV_RESPONSE_DN	0.6	0.1	68	0.0368307	5.5591	0.333523
DIP	HALLMARK_UV_RESPONSE_DN	0.3	0.7	68	0.0388481	3.3418	0.188936
DIP	HALLMARK_UV_RESPONSE_DN	0.5	0.8	68	0.0473987	4.76581	0.143857
DIP	HALLMARK_UV_RESPONSE_DN	0.8	0.7	68	0.0405295	9.07232	0.267059
DIP	HALLMARK_UV_RESPONSE_DN	0.2	0.5	68	0.0358192	4.15549	0.355243
DIP	HALLMARK_UV_RESPONSE_DN	0.5	0.6	68	0.0372052	5.91465	0.317882
DIP	HALLMARK_UV_RESPONSE_DN	0.7	0.3	68	0.0365091	7.0149	0.41403
DIP	HALLMARK_UV_RESPONSE_DN	0.9	0.5	68	0.0355639	13.5893	0.405846
DIP	HALLMARK_UV_RESPONSE_DN	0.5	0.5	68	0.0361756	6.10082	0.374659
DIP	HALLMARK_UV_RESPONSE_DN	0.2	0.6	68	0.0358197	4.24282	0.267632
DIP	HALLMARK_UV_RESPONSE_DN	0.9	0.6	68	0.0354616	12.1312	0.308905
DIP	HALLMARK_UV_RESPONSE_DN	0.3	0.4	68	0.0365747	5.11003	0.403077
DIP	HALLMARK_UV_RESPONSE_DN	0.2	0.8	68	0.0475088	4.08015	0.143821
DIP	HALLMARK_UV_RESPONSE_DN	0.4	0.7	68	0.0409599	5.28157	0.263549
DIP	HALLMARK_UV_RESPONSE_DN	0.6	0.2	68	0.0387348	7.13071	0.454639
DIP	HALLMARK_UV_RESPONSE_DN	0.9	0.8	68	0.0473443	14.4828	0.167755
DIP	HALLMARK_UV_RESPONSE_DN	0.8	0.4	68	0.0367744	8.23582	0.458355
DIP	HALLMARK_UV_RESPONSE_DN	0.9	0.7	68	0.0385518	13.5311	0.218274
DIP	HALLMARK_UV_RESPONSE_DN	0.2	0.7	68	0.0388544	3.76082	0.188871
DIP	HALLMARK_UV_RESPONSE_DN	0.4	0.8	68	0.0463664	3.3856	0.117276
DIP	HALLMARK_UV_RESPONSE_DN	0.7	0.1	68	0.0385069	7.53053	0.406829
DIP	HALLMARK_UV_RESPONSE_DN	0.5	0.4	68	0.0366531	8.16276	0.425046
DIP	HALLMARK_UV_RESPONSE_DN	0.8	0.5	68	0.0360076	8.66089	0.390927
DIP	HALLMARK_UV_RESPONSE_DN	0.6	0.3	68	0.0374722	6.10012	0.444969
DIP	HALLMARK_UV_RESPONSE_DN	0.4	0.6	68	0.0375199	4.79816	0.322919
DIP	HALLMARK_UV_RESPONSE_DN	0.3	0.5	68	0.0364862	5.82974	0.386173
DIP	HALLMARK_UV_RESPONSE_DN	0.7	0.7	68	0.0398129	6.11589	0.24032
DIP	HALLMARK_UV_RESPONSE_DN	0.5	0.2	68	0.0395752	7.14645	0.482183
DIP	HALLMARK_UV_RESPONSE_DN	0.2	0.1	68	0.0391643	8.04319	0.41677
DIP	HALLMARK_UV_RESPONSE_DN	0.9	0.1	68	0.039156	14.1426	0.466788
DIP	HALLMARK_UV_RESPONSE_DN	0.3	0.3	68	0.0389263	7.41874	0.485197
DIP	HALLMARK_UV_RESPONSE_DN	0.6	0.5	68	0.0361469	6.33203	0.386926
DIP	HALLMARK_UV_RESPONSE_DN	0.8	0.3	68	0.0382033	10.5615	0.505076
DIP	HALLMARK_UV_RESPONSE_DN	0.5	0.3	68	0.039605	8.5964	0.526759
DIP	HALLMARK_UV_RESPONSE_DN	0.7	0.6	68	0.0371227	6.75983	0.332465
DIP	HALLMARK_UV_RESPONSE_DN	0.8	0.2	68	0.0383043	9.31013	0.463332
DIP	HALLMARK_UV_RESPONSE_DN	0.4	0.1	68	0.0387382	8.12169	0.401295
DIP	HALLMARK_UV_RESPONSE_DN	0.6	0.4	68	0.0367539	7.52475	0.425518
DIP	HALLMARK_UV_RESPONSE_DN	0.7	0.8	68	0.0465941	4.73775	0.127337
DIP	HALLMARK_UV_RESPONSE_DN	0.3	0.2	68	0.0380316	5.76404	0.415677
DIP	HALLMARK_UV_RESPONSE_DN	0.8	0.1	68	0.0418723	13.6431	0.545082
DIP	HALLMARK_UV_RESPONSE_DN	0.3	0.1	68	0.038498	6.86442	0.386376
DIP	HALLMARK_UV_RESPONSE_DN	0.4	0.2	68	0.0370347	5.60627	0.390433
DIP	HALLMARK_UV_RESPONSE_DN	0.6	0.7	68	0.0392312	4.51864	0.211902
DIP	HALLMARK_UV_RESPONSE_DN	0.9	0.3	68	0.0376966	15.545	0.505286
DIP	HALLMARK_UV_RESPONSE_DN	0.7	0.5	68	0.0372042	7.11679	0.427733
DIP	HALLMARK_UV_RESPONSE_DN	0.2	0.3	68	0.0362975	6.41394	0.389932
DIP	HALLMARK_UV_RESPONSE_DN	0.6	0.6	68	0.0374327	5.83704	0.336808
DIP	HALLMARK_UV_RESPONSE_DN	0.4	0.3	68	0.037924	6.6508	0.444341
DIP	HALLMARK_UV_RESPONSE_DN	0.6	0.8	68	0.0482933	5.91703	0.171927
DIP	HALLMARK_UV_RESPONSE_DN	0.2	0.2	68	0.037025	5.79122	0.377723
DIP	HALLMARK_UV_RESPONSE_DN	0.7	0.4	68	0.0357574	5.48995	0.390245
DIP	HALLMARK_UV_RESPONSE_DN	0.5	0.1	68	0.0395479	7.92902	0.4378
DIP	HALLMARK_UV_RESPONSE_DN	0.9	0.2	68	0.0376259	13.2213	0.463459
DIP	HALLMARK_UV_RESPONSE_UP	0.8	0.6	53	0.0451661	9.16597	0.354738
DIP	HALLMARK_UV_RESPONSE_UP	0.3	0.6	53	0.0492921	7.36713	0.458594
DIP	HALLMARK_UV_RESPONSE_UP	0.4	0.5	53	0.0443474	7.24825	0.453333
DIP	HALLMARK_UV_RESPONSE_UP	0.9	0.4	53	0.0398647	9.85883	0.374652
DIP	HALLMARK_UV_RESPONSE_UP	0.8	0.8	53	0.0599071	9.25888	0.168908
DIP	HALLMARK_UV_RESPONSE_UP	0.3	0.8	53	0.0612098	7.63366	0.189691
DIP	HALLMARK_UV_RESPONSE_UP	0.7	0.2	53	0.0428796	6.66049	0.45542
DIP	HALLMARK_UV_RESPONSE_UP	0.5	0.7	53	0.0514984	7.47511	0.320817
DIP	HALLMARK_UV_RESPONSE_UP	0.2	0.4	53	0.0470768	7.20246	0.590022
DIP	HALLMARK_UV_RESPONSE_UP	0.4	0.4	53	0.0448366	8.25179	0.524593
DIP	HALLMARK_UV_RESPONSE_UP	0.6	0.1	53	0.0399527	6.2198	0.322298
DIP	HALLMARK_UV_RESPONSE_UP	0.3	0.7	53	0.0517519	7.95566	0.323704
DIP	HALLMARK_UV_RESPONSE_UP	0.5	0.8	53	0.0626413	7.85172	0.214338
DIP	HALLMARK_UV_RESPONSE_UP	0.8	0.7	53	0.0493547	8.89897	0.268307
DIP	HALLMARK_UV_RESPONSE_UP	0.2	0.5	53	0.0437141	6.38088	0.436703
DIP	HALLMARK_UV_RESPONSE_UP	0.5	0.6	53	0.0460683	6.53982	0.369638
DIP	HALLMARK_UV_RESPONSE_UP	0.7	0.3	53	0.0448485	6.75537	0.526425
DIP	HALLMARK_UV_RESPONSE_UP	0.9	0.5	53	0.0413927	12.4117	0.377289
DIP	HALLMARK_UV_RESPONSE_UP	0.5	0.5	53	0.0447689	7.02183	0.468488
DIP	HALLMARK_UV_RESPONSE_UP	0.2	0.6	53	0.047694	7.4839	0.404777
DIP	HALLMARK_UV_RESPONSE_UP	0.9	0.6	53	0.0418343	11.5574	0.266867
DIP	HALLMARK_UV_RESPONSE_UP	0.3	0.4	53	0.046013	7.09346	0.546396
DIP	HALLMARK_UV_RESPONSE_UP	0.2	0.8	53	0.0626799	7.78637	0.220973
DIP	HALLMARK_UV_RESPONSE_UP	0.4	0.7	53	0.052786	7.76363	0.355768
DIP	HALLMARK_UV_RESPONSE_UP	0.6	0.2	53	0.0428679	6.28648	0.450952
DIP	HALLMARK_UV_RESPONSE_UP	0.9	0.8	53	0.0571628	11.7939	0.123267
DIP	HALLMARK_UV_RESPONSE_UP	0.8	0.4	53	0.0431537	9.98274	0.476018
DIP	HALLMARK_UV_RESPONSE_UP	0.9	0.7	53	0.0473117	10.6985	0.227495
DIP	HALLMARK_UV_RESPONSE_UP	0.2	0.7	53	0.0493946	5.57933	0.260863
DIP	HALLMARK_UV_RESPONSE_UP	0.4	0.8	53	0.059731	5.23429	0.160048
DIP	HALLMARK_UV_RESPONSE_UP	0.7	0.1	53	0.0432328	7.2448	0.430919
DIP	HALLMARK_UV_RESPONSE_UP	0.5	0.4	53	0.0438742	6.5287	0.485908
DIP	HALLMARK_UV_RESPONSE_UP	0.8	0.5	53	0.0425535	8.74915	0.407727
DIP	HALLMARK_UV_RESPONSE_UP	0.6	0.3	53	0.042665	6.84434	0.462244
DIP	HALLMARK_UV_RESPONSE_UP	0.4	0.6	53	0.046224	6.69172	0.378858
DIP	HALLMARK_UV_RESPONSE_UP	0.3	0.5	53	0.0451431	7.11898	0.47755
DIP	HALLMARK_UV_RESPONSE_UP	0.7	0.7	53	0.0513117	8.2506	0.313634
DIP	HALLMARK_UV_RESPONSE_UP	0.5	0.2	53	0.043768	8.49787	0.479133
DIP	HALLMARK_UV_RESPONSE_UP	0.2	0.1	53	0.0407162	6.4171	0.354785
DIP	HALLMARK_UV_RESPONSE_UP	0.9	0.1	53	0.0384301	8.24223	0.291662
DIP	HALLMARK_UV_RESPONSE_UP	0.3	0.3	53	0.046628	9.18913	0.593027
DIP	HALLMARK_UV_RESPONSE_UP	0.6	0.5	53	0.0430804	6.65809	0.41827
DIP	HALLMARK_UV_RESPONSE_UP	0.8	0.3	53	0.044161	12.9111	0.530868
DIP	HALLMARK_UV_RESPONSE_UP	0.5	0.3	53	0.0444379	7.49566	0.516634
DIP	HALLMARK_UV_RESPONSE_UP	0.7	0.6	53	0.0451525	8.74717	0.354061
DIP	HALLMARK_UV_RESPONSE_UP	0.8	0.2	53	0.0418713	7.38035	0.416801
DIP	HALLMARK_UV_RESPONSE_UP	0.4	0.1	53	0.0401114	6.41021	0.323891
DIP	HALLMARK_UV_RESPONSE_UP	0.6	0.4	53	0.0441783	7.79442	0.496356
DIP	HALLMARK_UV_RESPONSE_UP	0.7	0.8	53	0.0598019	7.98226	0.165111
DIP	HALLMARK_UV_RESPONSE_UP	0.3	0.2	53	0.0466061	10.0759	0.582785
DIP	HALLMARK_UV_RESPONSE_UP	0.8	0.1	53	0.0439431	8.07367	0.451519
DIP	HALLMARK_UV_RESPONSE_UP	0.3	0.1	53	0.0430049	7.14899	0.439348
DIP	HALLMARK_UV_RESPONSE_UP	0.4	0.2	53	0.0426989	6.99418	0.44662
DIP	HALLMARK_UV_RESPONSE_UP	0.6	0.7	53	0.0512684	6.91194	0.31614
DIP	HALLMARK_UV_RESPONSE_UP	0.9	0.3	53	0.040203	9.98852	0.398842
DIP	HALLMARK_UV_RESPONSE_UP	0.7	0.5	53	0.0449158	11.2793	0.475537
DIP	HALLMARK_UV_RESPONSE_UP	0.2	0.3	53	0.0430373	6.03791	0.461993
DIP	HALLMARK_UV_RESPONSE_UP	0.6	0.6	53	0.0454045	7.99839	0.352282
DIP	HALLMARK_UV_RESPONSE_UP	0.4	0.3	53	0.0439668	6.32498	0.499703
DIP	HALLMARK_UV_RESPONSE_UP	0.6	0.8	53	0.0627438	8.94786	0.22163
DIP	HALLMARK_UV_RESPONSE_UP	0.2	0.2	53	0.0435542	6.1273	0.474093
DIP	HALLMARK_UV_RESPONSE_UP	0.7	0.4	53	0.0448428	9.84417	0.527338
DIP	HALLMARK_UV_RESPONSE_UP	0.5	0.1	53	0.038025	4.68123	0.259461
DIP	HALLMARK_UV_RESPONSE_UP	0.9	0.2	53	0.0384987	8.38671	0.329866
DIP	HALLMARK_WNT_BETA_CATENIN_SIGNALING	0.8	0.6	25	0.135041	19.1393	1.18314
DIP	HALLMARK_WNT_BETA_CATENIN_SIGNALING	0.3	0.6	25	0.153084	25.4811	1.54402
DIP	HALLMARK_WNT_BETA_CATENIN_SIGNALING	0.4	0.5	25	0.134631	21.6897	1.69367
DIP	HALLMARK_WNT_BETA_CATENIN_SIGNALING	0.9	0.4	25	0.108335	16.6259	1.18445
DIP	HALLMARK_WNT_BETA_CATENIN_SIGNALING	0.8	0.8	25	0.18122	19.8678	0.664348
DIP	HALLMARK_WNT_BETA_CATENIN_SIGNALING	0.3	0.8	25	0.196356	24.9355	0.833709
DIP	HALLMARK_WNT_BETA_CATENIN_SIGNALING	0.7	0.2	25	0.111899	33.0714	1.71959
DIP	HALLMARK_WNT_BETA_CATENIN_SIGNALING	0.5	0.7	25	0.186157	30.1655	1.33822
DIP	HALLMARK_WNT_BETA_CATENIN_SIGNALING	0.2	0.4	25	0.14277	27.8905	2.14235
DIP	HALLMARK_WNT_BETA_CATENIN_SIGNALING	0.4	0.4	25	0.127761	19.6387	1.76565
DIP	HALLMARK_WNT_BETA_CATENIN_SIGNALING	0.6	0.1	25	0.0897791	19.5976	1.35255
DIP	HALLMARK_WNT_BETA_CATENIN_SIGNALING	0.3	0.7	25	0.178276	23.245	1.22333
DIP	HALLMARK_WNT_BETA_CATENIN_SIGNALING	0.5	0.8	25	0.180383	18.4897	0.671922
DIP	HALLMARK_WNT_BETA_CATENIN_SIGNALING	0.8	0.7	25	0.155925	19.2948	0.903569
DIP	HALLMARK_WNT_BETA_CATENIN_SIGNALING	0.2	0.5	25	0.137177	21.4462	1.74073
DIP	HALLMARK_WNT_BETA_CATENIN_SIGNALING	0.5	0.6	25	0.164529	29.7593	1.74133
DIP	HALLMARK_WNT_BETA_CATENIN_SIGNALING	0.7	0.3	25	0.122102	20.223	1.73833
DIP	HALLMARK_WNT_BETA_CATENIN_SIGNALING	0.9	0.5	25	0.11417	17.0385	1.11493
DIP	HALLMARK_WNT_BETA_CATENIN_SIGNALING	0.5	0.5	25	0.140062	24.7449	1.764
DIP	HALLMARK_WNT_BETA_CATENIN_SIGNALING	0.2	0.6	25	0.16128	27.7172	1.66153
DIP	HALLMARK_WNT_BETA_CATENIN_SIGNALING	0.9	0.6	25	0.113863	11.7689	0.76839
DIP	HALLMARK_WNT_BETA_CATENIN_SIGNALING	0.3	0.4	25	0.140255	25.659	2.04364
DIP	HALLMARK_WNT_BETA_CATENIN_SIGNALING	0.2	0.8	25	0.206828	29.1511	0.923509
DIP	HALLMARK_WNT_BETA_CATENIN_SIGNALING	0.4	0.7	25	0.187302	26.9905	1.32889
DIP	HALLMARK_WNT_BETA_CATENIN_SIGNALING	0.6	0.2	25	0.115794	22.2591	1.88015
DIP	HALLMARK_WNT_BETA_CATENIN_SIGNALING	0.9	0.8	25	0.142596	7.75339	0.263905
DIP	HALLMARK_WNT_BETA_CATENIN_SIGNALING	0.8	0.4	25	0.120115	22.6569	1.53183
DIP	HALLMARK_WNT_BETA_CATENIN_SIGNALING	0.9	0.7	25	0.134582	13.3923	0.578188
DIP	HALLMARK_WNT_BETA_CATENIN_SIGNALING	0.2	0.7	25	0.170179	25.1499	1.13591
DIP	HALLMARK_WNT_BETA_CATENIN_SIGNALING	0.4	0.8	25	0.221147	32.2781	1.05148
DIP	HALLMARK_WNT_BETA_CATENIN_SIGNALING	0.7	0.1	25	0.088906	17.0474	1.26314
DIP	HALLMARK_WNT_BETA_CATENIN_SIGNALING	0.5	0.4	25	0.130779	21.415	1.83598
DIP	HALLMARK_WNT_BETA_CATENIN_SIGNALING	0.8	0.5	25	0.136133	26.4675	1.62882
DIP	HALLMARK_WNT_BETA_CATENIN_SIGNALING	0.6	0.3	25	0.131308	26.6121	1.99893
DIP	HALLMARK_WNT_BETA_CATENIN_SIGNALING	0.4	0.6	25	0.159615	26.9476	1.64574
DIP	HALLMARK_WNT_BETA_CATENIN_SIGNALING	0.3	0.5	25	0.135038	21.98	1.69559
DIP	HALLMARK_WNT_BETA_CATENIN_SIGNALING	0.7	0.7	25	0.173974	24.8311	1.14773
DIP	HALLMARK_WNT_BETA_CATENIN_SIGNALING	0.5	0.2	25	0.107213	19.4031	1.66569
DIP	HALLMARK_WNT_BETA_CATENIN_SIGNALING	0.2	0.1	25	0.0949839	26.1232	1.55126
DIP	HALLMARK_WNT_BETA_CATENIN_SIGNALING	0.9	0.1	25	0.083148	13.1078	0.925752
DIP	HALLMARK_WNT_BETA_CATENIN_SIGNALING	0.3	0.3	25	0.118708	22.2971	1.74676
DIP	HALLMARK_WNT_BETA_CATENIN_SIGNALING	0.6	0.5	25	0.15323	22.8302	2.00791
DIP	HALLMARK_WNT_BETA_CATENIN_SIGNALING	0.8	0.3	25	0.109091	16.8953	1.41635
DIP	HALLMARK_WNT_BETA_CATENIN_SIGNALING	0.5	0.3	25	0.129313	22.1235	1.98721
DIP	HALLMARK_WNT_BETA_CATENIN_SIGNALING	0.7	0.6	25	0.14408	21.6827	1.35314
DIP	HALLMARK_WNT_BETA_CATENIN_SIGNALING	0.8	0.2	25	0.108944	21.2026	1.56588
DIP	HALLMARK_WNT_BETA_CATENIN_SIGNALING	0.4	0.1	25	0.085015	18.7657	1.29716
DIP	HALLMARK_WNT_BETA_CATENIN_SIGNALING	0.6	0.4	25	0.143689	27.7749	2.09248
DIP	HALLMARK_WNT_BETA_CATENIN_SIGNALING	0.7	0.8	25	0.206077	24.7157	0.899522
DIP	HALLMARK_WNT_BETA_CATENIN_SIGNALING	0.3	0.2	25	0.11698	23.3771	1.98185
DIP	HALLMARK_WNT_BETA_CATENIN_SIGNALING	0.8	0.1	25	0.100636	15.8044	1.48544
DIP	HALLMARK_WNT_BETA_CATENIN_SIGNALING	0.3	0.1	25	0.089008	15.9817	1.34021
DIP	HALLMARK_WNT_BETA_CATENIN_SIGNALING	0.4	0.2	25	0.113533	22.6441	1.88642
DIP	HALLMARK_WNT_BETA_CATENIN_SIGNALING	0.6	0.7	25	0.191468	28.8924	1.38546
DIP	HALLMARK_WNT_BETA_CATENIN_SIGNALING	0.9	0.3	25	0.102489	18.0158	1.19818
DIP	HALLMARK_WNT_BETA_CATENIN_SIGNALING	0.7	0.5	25	0.134521	20.7355	1.62035
DIP	HALLMARK_WNT_BETA_CATENIN_SIGNALING	0.2	0.3	25	0.129769	23.1685	2.03557
DIP	HALLMARK_WNT_BETA_CATENIN_SIGNALING	0.6	0.6	25	0.157366	31.8599	1.61625
DIP	HALLMARK_WNT_BETA_CATENIN_SIGNALING	0.4	0.3	25	0.131718	26.1704	2.06122
DIP	HALLMARK_WNT_BETA_CATENIN_SIGNALING	0.6	0.8	25	0.161068	12.1108	0.47859
DIP	HALLMARK_WNT_BETA_CATENIN_SIGNALING	0.2	0.2	25	0.0991514	16.4598	1.47022
DIP	HALLMARK_WNT_BETA_CATENIN_SIGNALING	0.7	0.4	25	0.115677	18.3763	1.47286
DIP	HALLMARK_WNT_BETA_CATENIN_SIGNALING	0.5	0.1	25	0.0971135	20.264	1.56347
DIP	HALLMARK_WNT_BETA_CATENIN_SIGNALING	0.9	0.2	25	0.0920151	13.4732	1.10373
DIP	HALLMARK_XENOBIOTIC_METABOLISM	0.8	0.6	35	0.0523881	11.1629	0.286876
DIP	HALLMARK_XENOBIOTIC_METABOLISM	0.3	0.6	35	0.0543512	10.8505	0.331862
DIP	HALLMARK_XENOBIOTIC_METABOLISM	0.4	0.5	35	0.0462947	8.0237	0.307529
DIP	HALLMARK_XENOBIOTIC_METABOLISM	0.9	0.4	35	0.0420671	15.3383	0.376255
DIP	HALLMARK_XENOBIOTIC_METABOLISM	0.8	0.8	35	0.0842941	13.3039	0.134712
DIP	HALLMARK_XENOBIOTIC_METABOLISM	0.3	0.8	35	0.086095	10.9397	0.156495
DIP	HALLMARK_XENOBIOTIC_METABOLISM	0.7	0.2	35	0.0396314	11.7524	0.475508
DIP	HALLMARK_XENOBIOTIC_METABOLISM	0.5	0.7	35	0.0627169	12.1895	0.262816
DIP	HALLMARK_XENOBIOTIC_METABOLISM	0.2	0.4	35	0.0449621	8.35509	0.443922
DIP	HALLMARK_XENOBIOTIC_METABOLISM	0.4	0.4	35	0.0434314	8.65693	0.401406
DIP	HALLMARK_XENOBIOTIC_METABOLISM	0.6	0.1	35	0.0360784	8.84554	0.376622
DIP	HALLMARK_XENOBIOTIC_METABOLISM	0.3	0.7	35	0.0608335	11.215	0.226695
DIP	HALLMARK_XENOBIOTIC_METABOLISM	0.5	0.8	35	0.0857936	11.4714	0.152672
DIP	HALLMARK_XENOBIOTIC_METABOLISM	0.8	0.7	35	0.0592036	12.5932	0.197192
DIP	HALLMARK_XENOBIOTIC_METABOLISM	0.2	0.5	35	0.0473785	9.46296	0.34037
DIP	HALLMARK_XENOBIOTIC_METABOLISM	0.5	0.6	35	0.0543842	11.8786	0.332025
DIP	HALLMARK_XENOBIOTIC_METABOLISM	0.7	0.3	35	0.0396792	10.1218	0.403998
DIP	HALLMARK_XENOBIOTIC_METABOLISM	0.9	0.5	35	0.0449017	16.2362	0.285833
DIP	HALLMARK_XENOBIOTIC_METABOLISM	0.5	0.5	35	0.0470737	9.18718	0.333786
DIP	HALLMARK_XENOBIOTIC_METABOLISM	0.2	0.6	35	0.0536875	10.0355	0.31768
DIP	HALLMARK_XENOBIOTIC_METABOLISM	0.9	0.6	35	0.0480648	12.7189	0.188866
DIP	HALLMARK_XENOBIOTIC_METABOLISM	0.3	0.4	35	0.0470438	13.3281	0.518367
DIP	HALLMARK_XENOBIOTIC_METABOLISM	0.2	0.8	35	0.0853666	9.3904	0.144657
DIP	HALLMARK_XENOBIOTIC_METABOLISM	0.4	0.7	35	0.0607162	9.58382	0.2207
DIP	HALLMARK_XENOBIOTIC_METABOLISM	0.6	0.2	35	0.0384963	8.00668	0.413979
DIP	HALLMARK_XENOBIOTIC_METABOLISM	0.9	0.8	35	0.0801555	13.335	0.081514
DIP	HALLMARK_XENOBIOTIC_METABOLISM	0.8	0.4	35	0.042843	12.0074	0.392246
DIP	HALLMARK_XENOBIOTIC_METABOLISM	0.9	0.7	35	0.056805	15.8353	0.153394
DIP	HALLMARK_XENOBIOTIC_METABOLISM	0.2	0.7	35	0.0606202	8.06035	0.218207
DIP	HALLMARK_XENOBIOTIC_METABOLISM	0.4	0.8	35	0.0834685	8.64585	0.121085
DIP	HALLMARK_XENOBIOTIC_METABOLISM	0.7	0.1	35	0.0423925	13.1261	0.601213
DIP	HALLMARK_XENOBIOTIC_METABOLISM	0.5	0.4	35	0.0443271	10.3055	0.435098
DIP	HALLMARK_XENOBIOTIC_METABOLISM	0.8	0.5	35	0.0474375	11.6478	0.349113
DIP	HALLMARK_XENOBIOTIC_METABOLISM	0.6	0.3	35	0.0379092	6.92429	0.337461
DIP	HALLMARK_XENOBIOTIC_METABOLISM	0.4	0.6	35	0.0526897	10.2956	0.292066
DIP	HALLMARK_XENOBIOTIC_METABOLISM	0.3	0.5	35	0.050238	10.733	0.419537
DIP	HALLMARK_XENOBIOTIC_METABOLISM	0.7	0.7	35	0.0611908	12.3505	0.235815
DIP	HALLMARK_XENOBIOTIC_METABOLISM	0.5	0.2	35	0.0405735	10.8354	0.502431
DIP	HALLMARK_XENOBIOTIC_METABOLISM	0.2	0.1	35	0.0391109	10.498	0.477239
DIP	HALLMARK_XENOBIOTIC_METABOLISM	0.9	0.1	35	0.0340608	11.2183	0.317756
DIP	HALLMARK_XENOBIOTIC_METABOLISM	0.3	0.3	35	0.0421654	10.4835	0.488233
DIP	HALLMARK_XENOBIOTIC_METABOLISM	0.6	0.5	35	0.0486246	11.6256	0.376108
DIP	HALLMARK_XENOBIOTIC_METABOLISM	0.8	0.3	35	0.0388735	9.38441	0.378202
DIP	HALLMARK_XENOBIOTIC_METABOLISM	0.5	0.3	35	0.0424415	11.3024	0.499569
DIP	HALLMARK_XENOBIOTIC_METABOLISM	0.7	0.6	35	0.0528335	11.7836	0.297192
DIP	HALLMARK_XENOBIOTIC_METABOLISM	0.8	0.2	35	0.0409873	12.1806	0.52009
DIP	HALLMARK_XENOBIOTIC_METABOLISM	0.4	0.1	35	0.0387898	11.394	0.464632
DIP	HALLMARK_XENOBIOTIC_METABOLISM	0.6	0.4	35	0.0452427	10.8264	0.463322
DIP	HALLMARK_XENOBIOTIC_METABOLISM	0.7	0.8	35	0.0829352	9.45314	0.115334
DIP	HALLMARK_XENOBIOTIC_METABOLISM	0.3	0.2	35	0.0389382	8.8173	0.425033
DIP	HALLMARK_XENOBIOTIC_METABOLISM	0.8	0.1	35	0.0357892	11.5926	0.368137
DIP	HALLMARK_XENOBIOTIC_METABOLISM	0.3	0.1	35	0.0367478	8.87607	0.391681
DIP	HALLMARK_XENOBIOTIC_METABOLISM	0.4	0.2	35	0.0379149	7.2942	0.392373
DIP	HALLMARK_XENOBIOTIC_METABOLISM	0.6	0.7	35	0.0639842	13.3048	0.285698
DIP	HALLMARK_XENOBIOTIC_METABOLISM	0.9	0.3	35	0.0409455	14.6671	0.463205
DIP	HALLMARK_XENOBIOTIC_METABOLISM	0.7	0.5	35	0.0476542	12.4438	0.354027
DIP	HALLMARK_XENOBIOTIC_METABOLISM	0.2	0.3	35	0.0421215	9.6071	0.479852
DIP	HALLMARK_XENOBIOTIC_METABOLISM	0.6	0.6	35	0.0541303	11.5733	0.323106
DIP	HALLMARK_XENOBIOTIC_METABOLISM	0.4	0.3	35	0.0421116	10.0147	0.477258
DIP	HALLMARK_XENOBIOTIC_METABOLISM	0.6	0.8	35	0.0837406	10.5316	0.12688
DIP	HALLMARK_XENOBIOTIC_METABOLISM	0.2	0.2	35	0.0427233	12.2399	0.56884
DIP	HALLMARK_XENOBIOTIC_METABOLISM	0.7	0.4	35	0.044401	9.90553	0.434588
DIP	HALLMARK_XENOBIOTIC_METABOLISM	0.5	0.1	35	0.0348247	8.39509	0.32249
DIP	HALLMARK_XENOBIOTIC_METABOLISM	0.9	0.2	35	0.0355718	12.1074	0.333952
Youn	HALLMARK_ADIPOGENESIS	0.4	0.3	82	0.020049	-0.0998581	-0.00393625
Youn	HALLMARK_ADIPOGENESIS	0.6	0.6	82	0.0221003	0.0456918	0.00120406
Youn	HALLMARK_ADIPOGENESIS	0.9	0.2	82	0.0202949	-0.583716	-0.0177227
Youn	HALLMARK_ADIPOGENESIS	0.5	0.1	82	0.0215101	0.414425	0.0123423
Youn	HALLMARK_ADIPOGENESIS	0.7	0.4	82	0.0199459	-0.159272	-0.0043963
Youn	HALLMARK_ADIPOGENESIS	0.2	0.2	82	0.0204995	0.0416497	0.00140444
Youn	HALLMARK_ADIPOGENESIS	0.6	0.8	82	0.0346949	-0.81278	-0.0113856
Youn	HALLMARK_ADIPOGENESIS	0.6	0.7	82	0.0253552	-0.296222	-0.00609869
Youn	HALLMARK_ADIPOGENESIS	0.4	0.2	82	0.020544	0.00255334	0.000100011
Youn	HALLMARK_ADIPOGENESIS	0.3	0.1	82	0.0213564	0.29051	0.00839305
Youn	HALLMARK_ADIPOGENESIS	0.8	0.1	82	0.0211852	-0.121796	-0.00326877
Youn	HALLMARK_ADIPOGENESIS	0.2	0.3	82	0.0201377	0.272317	0.00875802
Youn	HALLMARK_ADIPOGENESIS	0.7	0.5	82	0.0204424	-0.28632	-0.00984779
Youn	HALLMARK_ADIPOGENESIS	0.9	0.3	82	0.0200619	-0.131078	-0.00433425
Youn	HALLMARK_ADIPOGENESIS	0.7	0.6	82	0.0218891	-0.236056	-0.00476354
Youn	HALLMARK_ADIPOGENESIS	0.5	0.3	82	0.0201803	0.167508	0.00441479
Youn	HALLMARK_ADIPOGENESIS	0.3	0.2	82	0.0203564	-0.191884	-0.00686742
Youn	HALLMARK_ADIPOGENESIS	0.7	0.8	82	0.0347163	-0.700936	-0.0113963
Youn	HALLMARK_ADIPOGENESIS	0.6	0.4	82	0.020008	0.0314529	0.00074328
Youn	HALLMARK_ADIPOGENESIS	0.4	0.1	82	0.0212283	0.145629	0.00349601
Youn	HALLMARK_ADIPOGENESIS	0.8	0.2	82	0.0202302	-0.523195	-0.0167515
Youn	HALLMARK_ADIPOGENESIS	0.9	0.1	82	0.021092	-0.404658	-0.0104029
Youn	HALLMARK_ADIPOGENESIS	0.2	0.1	82	0.0210277	-0.119387	-0.00315653
Youn	HALLMARK_ADIPOGENESIS	0.5	0.2	82	0.0205805	0.32856	0.0092549
Youn	HALLMARK_ADIPOGENESIS	0.7	0.7	82	0.0254536	-0.186056	-0.00398517
Youn	HALLMARK_ADIPOGENESIS	0.8	0.3	82	0.0198828	-0.395637	-0.0101551
Youn	HALLMARK_ADIPOGENESIS	0.6	0.5	82	0.0205547	0.00551471	0.000162536
Youn	HALLMARK_ADIPOGENESIS	0.3	0.3	82	0.0200353	-0.0270491	-0.000932441
Youn	HALLMARK_ADIPOGENESIS	0.5	0.4	82	0.0199216	-0.115041	-0.00325992
Youn	HALLMARK_ADIPOGENESIS	0.7	0.1	82	0.0210727	-0.221813	-0.00570589
Youn	HALLMARK_ADIPOGENESIS	0.4	0.8	82	0.0349024	-0.441433	-0.00639028
Youn	HALLMARK_ADIPOGENESIS	0.2	0.7	82	0.0251934	-0.40082	-0.0104032
Youn	HALLMARK_ADIPOGENESIS	0.9	0.7	82	0.0253582	-0.490212	-0.0126047
Youn	HALLMARK_ADIPOGENESIS	0.3	0.5	82	0.0202743	-0.470287	-0.0155153
Youn	HALLMARK_ADIPOGENESIS	0.4	0.6	82	0.0217936	-0.612466	-0.0160851
Youn	HALLMARK_ADIPOGENESIS	0.6	0.3	82	0.0201296	0.118174	0.00348478
Youn	HALLMARK_ADIPOGENESIS	0.8	0.5	82	0.020706	0.112313	0.00332149
Youn	HALLMARK_ADIPOGENESIS	0.9	0.6	82	0.0218421	-0.513486	-0.0152689
Youn	HALLMARK_ADIPOGENESIS	0.2	0.6	82	0.0216164	-0.713915	-0.0204369
Youn	HALLMARK_ADIPOGENESIS	0.5	0.5	82	0.0205602	-0.017332	-0.000571123
Youn	HALLMARK_ADIPOGENESIS	0.8	0.4	82	0.0200403	-0.119129	-0.00340441
Youn	HALLMARK_ADIPOGENESIS	0.9	0.8	82	0.0350306	-0.371746	-0.00653775
Youn	HALLMARK_ADIPOGENESIS	0.6	0.2	82	0.0205809	-0.0166929	-0.000559149
Youn	HALLMARK_ADIPOGENESIS	0.4	0.7	82	0.0253758	-0.293644	-0.00732022
Youn	HALLMARK_ADIPOGENESIS	0.2	0.8	82	0.0347993	-0.607949	-0.00926064
Youn	HALLMARK_ADIPOGENESIS	0.3	0.4	82	0.0200473	0.112313	0.00345025
Youn	HALLMARK_ADIPOGENESIS	0.8	0.7	82	0.025329	-0.337123	-0.00592657
Youn	HALLMARK_ADIPOGENESIS	0.5	0.8	82	0.0348001	-0.552725	-0.00954001
Youn	HALLMARK_ADIPOGENESIS	0.3	0.7	82	0.0251637	-0.522801	-0.0117849
Youn	HALLMARK_ADIPOGENESIS	0.6	0.1	82	0.0214267	0.730121	0.0159563
Youn	HALLMARK_ADIPOGENESIS	0.4	0.4	82	0.0199334	-0.0827189	-0.00234425
Youn	HALLMARK_ADIPOGENESIS	0.9	0.5	82	0.0203021	-0.614004	-0.0205229
Youn	HALLMARK_ADIPOGENESIS	0.7	0.3	82	0.0199763	-0.149217	-0.0046293
Youn	HALLMARK_ADIPOGENESIS	0.5	0.6	82	0.0219986	-0.0831734	-0.00206604
Youn	HALLMARK_ADIPOGENESIS	0.2	0.5	82	0.020554	-0.0394809	-0.00126464
Youn	HALLMARK_ADIPOGENESIS	0.4	0.5	82	0.020367	-0.220108	-0.00508919
Youn	HALLMARK_ADIPOGENESIS	0.3	0.6	82	0.0218606	-0.34925	-0.00871945
Youn	HALLMARK_ADIPOGENESIS	0.8	0.6	82	0.0219821	-0.262646	-0.00802516
Youn	HALLMARK_ADIPOGENESIS	0.2	0.4	82	0.0198357	-0.257825	-0.00906462
Youn	HALLMARK_ADIPOGENESIS	0.5	0.7	82	0.0250821	-0.619785	-0.0149635
Youn	HALLMARK_ADIPOGENESIS	0.7	0.2	82	0.0202955	-0.336516	-0.010789
Youn	HALLMARK_ADIPOGENESIS	0.3	0.8	82	0.0348236	-0.477618	-0.00625898
Youn	HALLMARK_ADIPOGENESIS	0.8	0.8	82	0.0348971	-0.369192	-0.00625967
Youn	HALLMARK_ADIPOGENESIS	0.9	0.4	82	0.0199307	-0.30725	-0.0102387
Youn	HALLMARK_ALLOGRAFT_REJECTION	0.4	0.3	45	0.025007	-0.83134	-0.00729985
Youn	HALLMARK_ALLOGRAFT_REJECTION	0.6	0.6	45	0.033123	-0.925866	-0.00806974
Youn	HALLMARK_ALLOGRAFT_REJECTION	0.9	0.2	45	0.0243672	0.298529	0.00249133
Youn	HALLMARK_ALLOGRAFT_REJECTION	0.5	0.1	45	0.0240397	1.37315	0.00901724
Youn	HALLMARK_ALLOGRAFT_REJECTION	0.7	0.4	45	0.0265428	-0.149117	-0.00151182
Youn	HALLMARK_ALLOGRAFT_REJECTION	0.2	0.2	45	0.0243463	0.356172	0.00572805
Youn	HALLMARK_ALLOGRAFT_REJECTION	0.6	0.8	45	0.0591268	1.19606	0.00531092
Youn	HALLMARK_ALLOGRAFT_REJECTION	0.6	0.7	45	0.0399692	-1.26695	-0.00736169
Youn	HALLMARK_ALLOGRAFT_REJECTION	0.4	0.2	45	0.0240985	-0.804748	-0.00862812
Youn	HALLMARK_ALLOGRAFT_REJECTION	0.3	0.1	45	0.0240388	0.89941	0.0096649
Youn	HALLMARK_ALLOGRAFT_REJECTION	0.8	0.1	45	0.0239715	0.324079	0.00229313
Youn	HALLMARK_ALLOGRAFT_REJECTION	0.2	0.3	45	0.0253615	0.624149	0.00931569
Youn	HALLMARK_ALLOGRAFT_REJECTION	0.7	0.5	45	0.0287014	-0.0675427	-0.000476502
Youn	HALLMARK_ALLOGRAFT_REJECTION	0.9	0.3	45	0.0252028	-0.253539	-0.00231653
Youn	HALLMARK_ALLOGRAFT_REJECTION	0.7	0.6	45	0.0334235	-0.295958	-0.00200022
Youn	HALLMARK_ALLOGRAFT_REJECTION	0.5	0.3	45	0.0251247	0.014661	0.000123684
Youn	HALLMARK_ALLOGRAFT_REJECTION	0.3	0.2	45	0.024664	1.23345	0.0177898
Youn	HALLMARK_ALLOGRAFT_REJECTION	0.7	0.8	45	0.0587595	-0.102112	-0.000395618
Youn	HALLMARK_ALLOGRAFT_REJECTION	0.6	0.4	45	0.0262851	-0.709729	-0.00672893
Youn	HALLMARK_ALLOGRAFT_REJECTION	0.4	0.1	45	0.0238795	0.199811	0.00187657
Youn	HALLMARK_ALLOGRAFT_REJECTION	0.8	0.2	45	0.0245366	1.1875	0.0102657
Youn	HALLMARK_ALLOGRAFT_REJECTION	0.9	0.1	45	0.0240475	1.20059	0.00634171
Youn	HALLMARK_ALLOGRAFT_REJECTION	0.2	0.1	45	0.0242486	1.70951	0.0189584
Youn	HALLMARK_ALLOGRAFT_REJECTION	0.5	0.2	45	0.0242608	-0.0073175	-8.86623e-05
Youn	HALLMARK_ALLOGRAFT_REJECTION	0.7	0.7	45	0.0402782	-0.191933	-0.00110415
Youn	HALLMARK_ALLOGRAFT_REJECTION	0.8	0.3	45	0.0255121	1.26842	0.0106634
Youn	HALLMARK_ALLOGRAFT_REJECTION	0.6	0.5	45	0.0285655	-0.448514	-0.00311123
Youn	HALLMARK_ALLOGRAFT_REJECTION	0.3	0.3	45	0.0256663	1.55133	0.0196773
Youn	HALLMARK_ALLOGRAFT_REJECTION	0.5	0.4	45	0.0267043	0.944462	0.00843062
Youn	HALLMARK_ALLOGRAFT_REJECTION	0.7	0.1	45	0.0238822	0.0156722	0.000130757
Youn	HALLMARK_ALLOGRAFT_REJECTION	0.4	0.8	45	0.0586417	-0.686035	-0.00368967
Youn	HALLMARK_ALLOGRAFT_REJECTION	0.2	0.7	45	0.0403774	0.452128	0.0026412
Youn	HALLMARK_ALLOGRAFT_REJECTION	0.9	0.7	45	0.0406016	0.950449	0.00684054
Youn	HALLMARK_ALLOGRAFT_REJECTION	0.3	0.5	45	0.028943	0.60315	0.00671279
Youn	HALLMARK_ALLOGRAFT_REJECTION	0.4	0.6	45	0.0331552	-1.20792	-0.00937232
Youn	HALLMARK_ALLOGRAFT_REJECTION	0.6	0.3	45	0.0252916	0.377041	0.00367308
Youn	HALLMARK_ALLOGRAFT_REJECTION	0.8	0.5	45	0.0289974	1.26248	0.0123316
Youn	HALLMARK_ALLOGRAFT_REJECTION	0.9	0.6	45	0.0333469	-0.107101	-0.000597105
Youn	HALLMARK_ALLOGRAFT_REJECTION	0.2	0.6	45	0.033569	0.625713	0.00556854
Youn	HALLMARK_ALLOGRAFT_REJECTION	0.5	0.5	45	0.0286115	-0.384652	-0.00319392
Youn	HALLMARK_ALLOGRAFT_REJECTION	0.8	0.4	45	0.0264855	-0.383764	-0.00282212
Youn	HALLMARK_ALLOGRAFT_REJECTION	0.9	0.8	45	0.0586274	-0.945151	-0.00307267
Youn	HALLMARK_ALLOGRAFT_REJECTION	0.6	0.2	45	0.0244807	0.747679	0.00852347
Youn	HALLMARK_ALLOGRAFT_REJECTION	0.4	0.7	45	0.0403386	0.19159	0.00130031
Youn	HALLMARK_ALLOGRAFT_REJECTION	0.2	0.8	45	0.0589267	0.660433	0.00197962
Youn	HALLMARK_ALLOGRAFT_REJECTION	0.3	0.4	45	0.0267801	0.756279	0.0103666
Youn	HALLMARK_ALLOGRAFT_REJECTION	0.8	0.7	45	0.0404533	0.79258	0.00423901
Youn	HALLMARK_ALLOGRAFT_REJECTION	0.5	0.8	45	0.058991	1.27963	0.00438577
Youn	HALLMARK_ALLOGRAFT_REJECTION	0.3	0.7	45	0.0402135	-0.341172	-0.002069
Youn	HALLMARK_ALLOGRAFT_REJECTION	0.6	0.1	45	0.0238029	-0.479696	-0.00340636
Youn	HALLMARK_ALLOGRAFT_REJECTION	0.4	0.4	45	0.0262819	-0.522112	-0.00637142
Youn	HALLMARK_ALLOGRAFT_REJECTION	0.9	0.5	45	0.0286406	-0.3918	-0.00378756
Youn	HALLMARK_ALLOGRAFT_REJECTION	0.7	0.3	45	0.025264	0.102793	0.00106857
Youn	HALLMARK_ALLOGRAFT_REJECTION	0.5	0.6	45	0.0333331	-0.534701	-0.00373469
Youn	HALLMARK_ALLOGRAFT_REJECTION	0.2	0.5	45	0.0289364	0.955821	0.00854434
Youn	HALLMARK_ALLOGRAFT_REJECTION	0.4	0.5	45	0.0288866	0.629832	0.00672
Youn	HALLMARK_ALLOGRAFT_REJECTION	0.3	0.6	45	0.0335905	0.553784	0.00564504
Youn	HALLMARK_ALLOGRAFT_REJECTION	0.8	0.6	45	0.0335599	1.11023	0.00486562
Youn	HALLMARK_ALLOGRAFT_REJECTION	0.2	0.4	45	0.0268896	1.24946	0.0145154
Youn	HALLMARK_ALLOGRAFT_REJECTION	0.5	0.7	45	0.0406359	1.23117	0.00742076
Youn	HALLMARK_ALLOGRAFT_REJECTION	0.7	0.2	45	0.0244597	0.958166	0.00898836
Youn	HALLMARK_ALLOGRAFT_REJECTION	0.3	0.8	45	0.0590303	1.22961	0.00472801
Youn	HALLMARK_ALLOGRAFT_REJECTION	0.8	0.8	45	0.0587564	-0.271956	-0.00119132
Youn	HALLMARK_ALLOGRAFT_REJECTION	0.9	0.4	45	0.0267243	0.691752	0.00609892
Youn	HALLMARK_ANDROGEN_RESPONSE	0.4	0.3	43	0.0234387	3.20669	0.0179882
Youn	HALLMARK_ANDROGEN_RESPONSE	0.6	0.6	43	0.033582	2.67666	0.00937176
Youn	HALLMARK_ANDROGEN_RESPONSE	0.9	0.2	43	0.0219565	1.78279	0.00589359
Youn	HALLMARK_ANDROGEN_RESPONSE	0.5	0.1	43	0.0212051	3.45779	0.0151502
Youn	HALLMARK_ANDROGEN_RESPONSE	0.7	0.4	43	0.0251059	2.55025	0.0114122
Youn	HALLMARK_ANDROGEN_RESPONSE	0.2	0.2	43	0.0222139	2.94537	0.0173246
Youn	HALLMARK_ANDROGEN_RESPONSE	0.6	0.8	43	0.0578326	0.38323	0.000644292
Youn	HALLMARK_ANDROGEN_RESPONSE	0.6	0.7	43	0.041779	2.33947	0.00643892
Youn	HALLMARK_ANDROGEN_RESPONSE	0.4	0.2	43	0.0221735	3.78526	0.017101
Youn	HALLMARK_ANDROGEN_RESPONSE	0.3	0.1	43	0.0213288	4.56292	0.0204326
Youn	HALLMARK_ANDROGEN_RESPONSE	0.8	0.1	43	0.0211153	3.83308	0.00972049
Youn	HALLMARK_ANDROGEN_RESPONSE	0.2	0.3	43	0.0234544	3.40726	0.0182483
Youn	HALLMARK_ANDROGEN_RESPONSE	0.7	0.5	43	0.0286591	2.36192	0.00841803
Youn	HALLMARK_ANDROGEN_RESPONSE	0.9	0.3	43	0.0231094	0.802537	0.00317477
Youn	HALLMARK_ANDROGEN_RESPONSE	0.7	0.6	43	0.0335739	3.04127	0.00987543
Youn	HALLMARK_ANDROGEN_RESPONSE	0.5	0.3	43	0.0234452	4.92406	0.018379
Youn	HALLMARK_ANDROGEN_RESPONSE	0.3	0.2	43	0.0223614	4.49619	0.024256
Youn	HALLMARK_ANDROGEN_RESPONSE	0.7	0.8	43	0.0579017	0.839231	0.00121989
Youn	HALLMARK_ANDROGEN_RESPONSE	0.6	0.4	43	0.0251107	2.66558	0.0114261
Youn	HALLMARK_ANDROGEN_RESPONSE	0.4	0.1	43	0.0212298	4.76725	0.0165071
Youn	HALLMARK_ANDROGEN_RESPONSE	0.8	0.2	43	0.0220857	3.23767	0.0107785
Youn	HALLMARK_ANDROGEN_RESPONSE	0.9	0.1	43	0.0211411	4.09164	0.0109391
Youn	HALLMARK_ANDROGEN_RESPONSE	0.2	0.1	43	0.0212205	4.36015	0.0144178
Youn	HALLMARK_ANDROGEN_RESPONSE	0.5	0.2	43	0.0223567	4.38926	0.0248686
Youn	HALLMARK_ANDROGEN_RESPONSE	0.7	0.7	43	0.0415865	0.552939	0.0014702
Youn	HALLMARK_ANDROGEN_RESPONSE	0.8	0.3	43	0.0232425	1.9876	0.00884453
Youn	HALLMARK_ANDROGEN_RESPONSE	0.6	0.5	43	0.0287171	2.8857	0.0108831
Youn	HALLMARK_ANDROGEN_RESPONSE	0.3	0.3	43	0.0233122	2.64177	0.0129083
Youn	HALLMARK_ANDROGEN_RESPONSE	0.5	0.4	43	0.0251912	3.06081	0.0152724
Youn	HALLMARK_ANDROGEN_RESPONSE	0.7	0.1	43	0.0211031	2.64936	0.00942182
Youn	HALLMARK_ANDROGEN_RESPONSE	0.4	0.8	43	0.058067	1.77042	0.00342656
Youn	HALLMARK_ANDROGEN_RESPONSE	0.2	0.7	43	0.0416332	1.05248	0.00334077
Youn	HALLMARK_ANDROGEN_RESPONSE	0.9	0.7	43	0.0415143	-0.37102	-0.0010605
Youn	HALLMARK_ANDROGEN_RESPONSE	0.3	0.5	43	0.0288036	3.38863	0.0135032
Youn	HALLMARK_ANDROGEN_RESPONSE	0.4	0.6	43	0.0333919	1.10187	0.00428217
Youn	HALLMARK_ANDROGEN_RESPONSE	0.6	0.3	43	0.0233648	2.77243	0.014688
Youn	HALLMARK_ANDROGEN_RESPONSE	0.8	0.5	43	0.0284765	0.364103	0.00119778
Youn	HALLMARK_ANDROGEN_RESPONSE	0.9	0.6	43	0.0333466	0.644999	0.00262669
Youn	HALLMARK_ANDROGEN_RESPONSE	0.2	0.6	43	0.0334935	1.94517	0.00753703
Youn	HALLMARK_ANDROGEN_RESPONSE	0.5	0.5	43	0.0287286	2.33842	0.011455
Youn	HALLMARK_ANDROGEN_RESPONSE	0.8	0.4	43	0.025063	2.41074	0.0110168
Youn	HALLMARK_ANDROGEN_RESPONSE	0.9	0.8	43	0.0577356	-0.833714	-0.00155186
Youn	HALLMARK_ANDROGEN_RESPONSE	0.6	0.2	43	0.0222271	4.23517	0.0197691
Youn	HALLMARK_ANDROGEN_RESPONSE	0.4	0.7	43	0.0417218	1.85011	0.00551851
Youn	HALLMARK_ANDROGEN_RESPONSE	0.2	0.8	43	0.0577165	-0.811079	-0.00177647
Youn	HALLMARK_ANDROGEN_RESPONSE	0.3	0.4	43	0.0252242	3.20562	0.0171848
Youn	HALLMARK_ANDROGEN_RESPONSE	0.8	0.7	43	0.0416992	1.63936	0.00422254
Youn	HALLMARK_ANDROGEN_RESPONSE	0.5	0.8	43	0.0578845	0.446346	0.00116181
Youn	HALLMARK_ANDROGEN_RESPONSE	0.3	0.7	43	0.041823	2.70771	0.00759277
Youn	HALLMARK_ANDROGEN_RESPONSE	0.6	0.1	43	0.0213402	5.48783	0.0217277
Youn	HALLMARK_ANDROGEN_RESPONSE	0.4	0.4	43	0.0250943	1.80494	0.0108513
Youn	HALLMARK_ANDROGEN_RESPONSE	0.9	0.5	43	0.0284243	-0.14351	-0.000542388
Youn	HALLMARK_ANDROGEN_RESPONSE	0.7	0.3	43	0.023409	3.06949	0.0170891
Youn	HALLMARK_ANDROGEN_RESPONSE	0.5	0.6	43	0.0335898	3.93653	0.0107196
Youn	HALLMARK_ANDROGEN_RESPONSE	0.2	0.5	43	0.0288276	3.13092	0.0137464
Youn	HALLMARK_ANDROGEN_RESPONSE	0.4	0.5	43	0.0286619	1.81712	0.00879326
Youn	HALLMARK_ANDROGEN_RESPONSE	0.3	0.6	43	0.0335099	2.06389	0.00815588
Youn	HALLMARK_ANDROGEN_RESPONSE	0.8	0.6	43	0.0333789	0.817367	0.00314421
Youn	HALLMARK_ANDROGEN_RESPONSE	0.2	0.4	43	0.0250926	2.39445	0.0114658
Youn	HALLMARK_ANDROGEN_RESPONSE	0.5	0.7	43	0.0417202	1.66078	0.00511745
Youn	HALLMARK_ANDROGEN_RESPONSE	0.7	0.2	43	0.022186	2.601	0.0165552
Youn	HALLMARK_ANDROGEN_RESPONSE	0.3	0.8	43	0.0581203	3.29438	0.00525513
Youn	HALLMARK_ANDROGEN_RESPONSE	0.8	0.8	43	0.057934	1.48254	0.00224323
Youn	HALLMARK_ANDROGEN_RESPONSE	0.9	0.4	43	0.0250392	2.5019	0.00867842
Youn	HALLMARK_ANGIOGENESIS	0.4	0.3	6	0.125703	13.9631	0.00194387
Youn	HALLMARK_ANGIOGENESIS	0.6	0.6	6	0.250412	18.0263	0.000715996
Youn	HALLMARK_ANGIOGENESIS	0.9	0.2	6	0.100647	6.76717	0.000820334
Youn	HALLMARK_ANGIOGENESIS	0.5	0.1	6	0.100694	9.44481	0.00127761
Youn	HALLMARK_ANGIOGENESIS	0.7	0.4	6	0.125637	12.2245	0.0014555
Youn	HALLMARK_ANGIOGENESIS	0.2	0.2	6	0.100688	5.74275	0.00116019
Youn	HALLMARK_ANGIOGENESIS	0.6	0.8	6	0.500191	15.5722	0.000148807
Youn	HALLMARK_ANGIOGENESIS	0.6	0.7	6	0.25039	17.241	0.000625891
Youn	HALLMARK_ANGIOGENESIS	0.4	0.2	6	0.100704	9.20017	0.00137106
Youn	HALLMARK_ANGIOGENESIS	0.3	0.1	6	0.100737	9.16874	0.00168145
Youn	HALLMARK_ANGIOGENESIS	0.8	0.1	6	0.100704	13.1404	0.00137987
Youn	HALLMARK_ANGIOGENESIS	0.2	0.3	6	0.125699	12.1011	0.00188351
Youn	HALLMARK_ANGIOGENESIS	0.7	0.5	6	0.167188	11.6652	0.00106063
Youn	HALLMARK_ANGIOGENESIS	0.9	0.3	6	0.125566	9.59633	0.000893424
Youn	HALLMARK_ANGIOGENESIS	0.7	0.6	6	0.250383	14.9818	0.000603054
Youn	HALLMARK_ANGIOGENESIS	0.5	0.3	6	0.125654	11.1076	0.00158509
Youn	HALLMARK_ANGIOGENESIS	0.3	0.2	6	0.100743	9.69083	0.001743
Youn	HALLMARK_ANGIOGENESIS	0.7	0.8	6	0.500193	14.5738	0.000153682
Youn	HALLMARK_ANGIOGENESIS	0.6	0.4	6	0.125661	11.8454	0.00164277
Youn	HALLMARK_ANGIOGENESIS	0.4	0.1	6	0.100748	12.3691	0.00179886
Youn	HALLMARK_ANGIOGENESIS	0.8	0.2	6	0.100733	12.3607	0.00166776
Youn	HALLMARK_ANGIOGENESIS	0.9	0.1	6	0.100647	8.65668	0.000818886
Youn	HALLMARK_ANGIOGENESIS	0.2	0.1	6	0.100727	7.60143	0.00154251
Youn	HALLMARK_ANGIOGENESIS	0.5	0.2	6	0.10073	12.6667	0.00163237
Youn	HALLMARK_ANGIOGENESIS	0.7	0.7	6	0.250381	15.2571	0.000592704
Youn	HALLMARK_ANGIOGENESIS	0.8	0.3	6	0.125636	12.1886	0.00144512
Youn	HALLMARK_ANGIOGENESIS	0.6	0.5	6	0.16723	16.6082	0.0013121
Youn	HALLMARK_ANGIOGENESIS	0.3	0.3	6	0.125699	11.9412	0.00191074
Youn	HALLMARK_ANGIOGENESIS	0.5	0.4	6	0.125657	13.4823	0.00161539
Youn	HALLMARK_ANGIOGENESIS	0.7	0.1	6	0.100748	15.907	0.00183249
Youn	HALLMARK_ANGIOGENESIS	0.4	0.8	6	0.500222	18.0855	0.000208507
Youn	HALLMARK_ANGIOGENESIS	0.2	0.7	6	0.250434	17.3493	0.000791478
Youn	HALLMARK_ANGIOGENESIS	0.9	0.7	6	0.250307	8.00067	0.000291239
Youn	HALLMARK_ANGIOGENESIS	0.3	0.5	6	0.167242	14.3898	0.00136811
Youn	HALLMARK_ANGIOGENESIS	0.4	0.6	6	0.250451	20.7697	0.000862116
Youn	HALLMARK_ANGIOGENESIS	0.6	0.3	6	0.125672	13.0105	0.00173098
Youn	HALLMARK_ANGIOGENESIS	0.8	0.5	6	0.167179	12.4167	0.000999921
Youn	HALLMARK_ANGIOGENESIS	0.9	0.6	6	0.250315	8.25634	0.00032661
Youn	HALLMARK_ANGIOGENESIS	0.2	0.6	6	0.250457	20.3423	0.000880837
Youn	HALLMARK_ANGIOGENESIS	0.5	0.5	6	0.167222	13.993	0.00125738
Youn	HALLMARK_ANGIOGENESIS	0.8	0.4	6	0.125632	10.7048	0.00140352
Youn	HALLMARK_ANGIOGENESIS	0.9	0.8	6	0.500159	8.5092	8.39081e-05
Youn	HALLMARK_ANGIOGENESIS	0.6	0.2	6	0.100724	12.4715	0.00156856
Youn	HALLMARK_ANGIOGENESIS	0.4	0.7	6	0.250427	16.8653	0.000769911
Youn	HALLMARK_ANGIOGENESIS	0.2	0.8	6	0.500204	18.4812	0.0001709
Youn	HALLMARK_ANGIOGENESIS	0.3	0.4	6	0.125716	14.1452	0.00204917
Youn	HALLMARK_ANGIOGENESIS	0.8	0.7	6	0.250348	11.794	0.000458735
Youn	HALLMARK_ANGIOGENESIS	0.5	0.8	6	0.500201	15.2346	0.000169359
Youn	HALLMARK_ANGIOGENESIS	0.3	0.7	6	0.250439	19.6486	0.000812457
Youn	HALLMARK_ANGIOGENESIS	0.6	0.1	6	0.100725	12.3484	0.00158168
Youn	HALLMARK_ANGIOGENESIS	0.4	0.4	6	0.125712	13.9265	0.00202876
Youn	HALLMARK_ANGIOGENESIS	0.9	0.5	6	0.167104	7.73109	0.000556249
Youn	HALLMARK_ANGIOGENESIS	0.7	0.3	6	0.125622	12.3969	0.00133178
Youn	HALLMARK_ANGIOGENESIS	0.5	0.6	6	0.250406	16.1668	0.000688392
Youn	HALLMARK_ANGIOGENESIS	0.2	0.5	6	0.16728	17.0815	0.00157936
Youn	HALLMARK_ANGIOGENESIS	0.4	0.5	6	0.167241	16.894	0.00136908
Youn	HALLMARK_ANGIOGENESIS	0.3	0.6	6	0.250436	17.2623	0.000802942
Youn	HALLMARK_ANGIOGENESIS	0.8	0.6	6	0.250354	12.9313	0.000475368
Youn	HALLMARK_ANGIOGENESIS	0.2	0.4	6	0.125695	10.648	0.00184962
Youn	HALLMARK_ANGIOGENESIS	0.5	0.7	6	0.250399	15.73	0.000653164
Youn	HALLMARK_ANGIOGENESIS	0.7	0.2	6	0.100717	11.9275	0.00151242
Youn	HALLMARK_ANGIOGENESIS	0.3	0.8	6	0.50024	21.3997	0.000242601
Youn	HALLMARK_ANGIOGENESIS	0.8	0.8	6	0.50019	15.126	0.000145236
Youn	HALLMARK_ANGIOGENESIS	0.9	0.4	6	0.125565	7.4342	0.000878538
Youn	HALLMARK_APICAL_JUNCTION	0.4	0.3	58	0.0217695	2.56556	0.0408972
Youn	HALLMARK_APICAL_JUNCTION	0.6	0.6	58	0.0280166	3.25098	0.0371202
Youn	HALLMARK_APICAL_JUNCTION	0.9	0.2	58	0.0208095	1.69342	0.0179412
Youn	HALLMARK_APICAL_JUNCTION	0.5	0.1	58	0.021365	4.37874	0.0475221
Youn	HALLMARK_APICAL_JUNCTION	0.7	0.4	58	0.0225282	3.35696	0.0358146
Youn	HALLMARK_APICAL_JUNCTION	0.2	0.2	58	0.0210723	1.27591	0.0238043
Youn	HALLMARK_APICAL_JUNCTION	0.6	0.8	58	0.0454877	2.51587	0.0170263
Youn	HALLMARK_APICAL_JUNCTION	0.6	0.7	58	0.0337521	1.16043	0.00846481
Youn	HALLMARK_APICAL_JUNCTION	0.4	0.2	58	0.0212999	2.37228	0.0338918
Youn	HALLMARK_APICAL_JUNCTION	0.3	0.1	58	0.0219026	5.56737	0.0703003
Youn	HALLMARK_APICAL_JUNCTION	0.8	0.1	58	0.0212644	2.7932	0.0391302
Youn	HALLMARK_APICAL_JUNCTION	0.2	0.3	58	0.0221957	2.61038	0.0587263
Youn	HALLMARK_APICAL_JUNCTION	0.7	0.5	58	0.0245433	3.88195	0.0403876
Youn	HALLMARK_APICAL_JUNCTION	0.9	0.3	58	0.0215319	3.96095	0.0344693
Youn	HALLMARK_APICAL_JUNCTION	0.7	0.6	58	0.0274954	1.75131	0.0206453
Youn	HALLMARK_APICAL_JUNCTION	0.5	0.3	58	0.0219384	4.56784	0.0505101
Youn	HALLMARK_APICAL_JUNCTION	0.3	0.2	58	0.0205597	-0.0300596	-0.000440386
Youn	HALLMARK_APICAL_JUNCTION	0.7	0.8	58	0.0454786	2.85648	0.0165508
Youn	HALLMARK_APICAL_JUNCTION	0.6	0.4	58	0.0226707	2.22956	0.037041
Youn	HALLMARK_APICAL_JUNCTION	0.4	0.1	58	0.0218385	4.11119	0.0687114
Youn	HALLMARK_APICAL_JUNCTION	0.8	0.2	58	0.0211207	2.40634	0.0307808
Youn	HALLMARK_APICAL_JUNCTION	0.9	0.1	58	0.0208907	2.56681	0.026773
Youn	HALLMARK_APICAL_JUNCTION	0.2	0.1	58	0.0210572	1.72589	0.0299334
Youn	HALLMARK_APICAL_JUNCTION	0.5	0.2	58	0.0207762	0.650908	0.0106414
Youn	HALLMARK_APICAL_JUNCTION	0.7	0.7	58	0.0345313	5.32636	0.032718
Youn	HALLMARK_APICAL_JUNCTION	0.8	0.3	58	0.0210408	0.903351	0.00951119
Youn	HALLMARK_APICAL_JUNCTION	0.6	0.5	58	0.0246011	3.87627	0.0429443
Youn	HALLMARK_APICAL_JUNCTION	0.3	0.3	58	0.0219613	3.08088	0.0492279
Youn	HALLMARK_APICAL_JUNCTION	0.5	0.4	58	0.023017	3.56206	0.0550657
Youn	HALLMARK_APICAL_JUNCTION	0.7	0.1	58	0.0210251	2.0237	0.0284446
Youn	HALLMARK_APICAL_JUNCTION	0.4	0.8	58	0.0457152	4.16357	0.0216233
Youn	HALLMARK_APICAL_JUNCTION	0.2	0.7	58	0.0348341	5.49598	0.0426881
Youn	HALLMARK_APICAL_JUNCTION	0.9	0.7	58	0.033786	2.00502	0.0108606
Youn	HALLMARK_APICAL_JUNCTION	0.3	0.5	58	0.0247244	3.42437	0.0444728
Youn	HALLMARK_APICAL_JUNCTION	0.4	0.6	58	0.0275132	2.07133	0.0211023
Youn	HALLMARK_APICAL_JUNCTION	0.6	0.3	58	0.0211827	1.22534	0.0155765
Youn	HALLMARK_APICAL_JUNCTION	0.8	0.5	58	0.0243402	3.39471	0.0323828
Youn	HALLMARK_APICAL_JUNCTION	0.9	0.6	58	0.0276635	3.80679	0.0299312
Youn	HALLMARK_APICAL_JUNCTION	0.2	0.6	58	0.0278384	2.85137	0.0330594
Youn	HALLMARK_APICAL_JUNCTION	0.5	0.5	58	0.0242744	2.20076	0.0272421
Youn	HALLMARK_APICAL_JUNCTION	0.8	0.4	58	0.0227877	3.59199	0.0489666
Youn	HALLMARK_APICAL_JUNCTION	0.9	0.8	58	0.0460623	5.50137	0.0279353
Youn	HALLMARK_APICAL_JUNCTION	0.6	0.2	58	0.0212197	2.28253	0.034109
Youn	HALLMARK_APICAL_JUNCTION	0.4	0.7	58	0.034029	1.7645	0.0158351
Youn	HALLMARK_APICAL_JUNCTION	0.2	0.8	58	0.045658	3.94425	0.0208947
Youn	HALLMARK_APICAL_JUNCTION	0.3	0.4	58	0.022379	2.01116	0.0240841
Youn	HALLMARK_APICAL_JUNCTION	0.8	0.7	58	0.0337382	1.26509	0.00862028
Youn	HALLMARK_APICAL_JUNCTION	0.5	0.8	58	0.0465747	8.20624	0.0421627
Youn	HALLMARK_APICAL_JUNCTION	0.3	0.7	58	0.0344263	2.95609	0.0265241
Youn	HALLMARK_APICAL_JUNCTION	0.6	0.1	58	0.021815	6.39194	0.0672895
Youn	HALLMARK_APICAL_JUNCTION	0.4	0.4	58	0.0223652	1.86881	0.0246593
Youn	HALLMARK_APICAL_JUNCTION	0.9	0.5	58	0.0242641	3.43381	0.0285971
Youn	HALLMARK_APICAL_JUNCTION	0.7	0.3	58	0.0210683	0.683392	0.00933903
Youn	HALLMARK_APICAL_JUNCTION	0.5	0.6	58	0.0279113	4.29716	0.0365976
Youn	HALLMARK_APICAL_JUNCTION	0.2	0.5	58	0.0243523	2.90519	0.0312278
Youn	HALLMARK_APICAL_JUNCTION	0.4	0.5	58	0.0251381	5.97035	0.0651819
Youn	HALLMARK_APICAL_JUNCTION	0.3	0.6	58	0.0274708	1.51849	0.0189019
Youn	HALLMARK_APICAL_JUNCTION	0.8	0.6	58	0.0289113	10.2052	0.0757319
Youn	HALLMARK_APICAL_JUNCTION	0.2	0.4	58	0.0226203	2.34835	0.0361871
Youn	HALLMARK_APICAL_JUNCTION	0.5	0.7	58	0.0339284	1.75605	0.0143436
Youn	HALLMARK_APICAL_JUNCTION	0.7	0.2	58	0.0210484	2.0476	0.0275999
Youn	HALLMARK_APICAL_JUNCTION	0.3	0.8	58	0.045657	3.62545	0.0208954
Youn	HALLMARK_APICAL_JUNCTION	0.8	0.8	58	0.0451825	3.55014	0.0108304
Youn	HALLMARK_APICAL_JUNCTION	0.9	0.4	58	0.0224892	3.3626	0.0341009
Youn	HALLMARK_APICAL_SURFACE	0.4	0.3	9	0.0842269	1.43595	0.000591871
Youn	HALLMARK_APICAL_SURFACE	0.6	0.6	9	0.125595	0.267934	8.80549e-05
Youn	HALLMARK_APICAL_SURFACE	0.9	0.2	9	0.0723792	0.0885132	2.45884e-05
Youn	HALLMARK_APICAL_SURFACE	0.5	0.1	9	0.0635913	0.106694	3.95568e-05
Youn	HALLMARK_APICAL_SURFACE	0.7	0.4	9	0.100729	0.892691	0.000264738
Youn	HALLMARK_APICAL_SURFACE	0.2	0.2	9	0.072422	0.473432	0.000262154
Youn	HALLMARK_APICAL_SURFACE	0.6	0.8	9	0.250328	0.719013	7.10104e-05
Youn	HALLMARK_APICAL_SURFACE	0.6	0.7	9	0.167138	0.871402	0.000149716
Youn	HALLMARK_APICAL_SURFACE	0.4	0.2	9	0.0724469	0.969251	0.000607386
Youn	HALLMARK_APICAL_SURFACE	0.3	0.1	9	0.0636068	1.10325	0.000341944
Youn	HALLMARK_APICAL_SURFACE	0.8	0.1	9	0.0635907	0.397939	0.000127112
Youn	HALLMARK_APICAL_SURFACE	0.2	0.3	9	0.0842206	1.03206	0.000518467
Youn	HALLMARK_APICAL_SURFACE	0.7	0.5	9	0.10073	0.665542	0.000234486
Youn	HALLMARK_APICAL_SURFACE	0.9	0.3	9	0.0841463	-0.428069	-0.000130718
Youn	HALLMARK_APICAL_SURFACE	0.7	0.6	9	0.125599	0.913268	0.000217252
Youn	HALLMARK_APICAL_SURFACE	0.5	0.3	9	0.0842083	0.827446	0.000380375
Youn	HALLMARK_APICAL_SURFACE	0.3	0.2	9	0.0724153	0.340285	0.000171806
Youn	HALLMARK_APICAL_SURFACE	0.7	0.8	9	0.250315	0.290198	2.61799e-05
Youn	HALLMARK_APICAL_SURFACE	0.6	0.4	9	0.100744	1.15277	0.000382432
Youn	HALLMARK_APICAL_SURFACE	0.4	0.1	9	0.0635878	0.142088	5.08864e-05
Youn	HALLMARK_APICAL_SURFACE	0.8	0.2	9	0.0724008	0.597793	0.000248884
Youn	HALLMARK_APICAL_SURFACE	0.9	0.1	9	0.0635652	-0.775704	-0.000152892
Youn	HALLMARK_APICAL_SURFACE	0.2	0.1	9	0.0636004	0.303711	0.000127622
Youn	HALLMARK_APICAL_SURFACE	0.5	0.2	9	0.0724058	0.125869	5.42305e-05
Youn	HALLMARK_APICAL_SURFACE	0.7	0.7	9	0.167135	0.918222	0.00014333
Youn	HALLMARK_APICAL_SURFACE	0.8	0.3	9	0.0841973	1.36737	0.000424083
Youn	HALLMARK_APICAL_SURFACE	0.6	0.5	9	0.100762	1.29561	0.000529499
Youn	HALLMARK_APICAL_SURFACE	0.3	0.3	9	0.0842324	1.32627	0.000632582
Youn	HALLMARK_APICAL_SURFACE	0.5	0.4	9	0.10075	0.85041	0.000338826
Youn	HALLMARK_APICAL_SURFACE	0.7	0.1	9	0.063598	0.645129	0.000249531
Youn	HALLMARK_APICAL_SURFACE	0.4	0.8	9	0.250327	0.508833	6.15595e-05
Youn	HALLMARK_APICAL_SURFACE	0.2	0.7	9	0.167149	0.706786	0.0001669
Youn	HALLMARK_APICAL_SURFACE	0.9	0.7	9	0.167113	0.277283	3.19487e-05
Youn	HALLMARK_APICAL_SURFACE	0.3	0.5	9	0.100748	0.642673	0.000326447
Youn	HALLMARK_APICAL_SURFACE	0.4	0.6	9	0.125614	0.488437	0.000179779
Youn	HALLMARK_APICAL_SURFACE	0.6	0.3	9	0.0841978	0.64178	0.0002742
Youn	HALLMARK_APICAL_SURFACE	0.8	0.5	9	0.10071	0.490165	0.000126539
Youn	HALLMARK_APICAL_SURFACE	0.9	0.6	9	0.125577	0.257345	3.99982e-05
Youn	HALLMARK_APICAL_SURFACE	0.2	0.6	9	0.125635	0.886529	0.000327845
Youn	HALLMARK_APICAL_SURFACE	0.5	0.5	9	0.100762	1.24866	0.000572334
Youn	HALLMARK_APICAL_SURFACE	0.8	0.4	9	0.100734	1.36001	0.000315711
Youn	HALLMARK_APICAL_SURFACE	0.9	0.8	9	0.250305	-0.153268	-7.36618e-06
Youn	HALLMARK_APICAL_SURFACE	0.6	0.2	9	0.0724016	0.247944	0.000104596
Youn	HALLMARK_APICAL_SURFACE	0.4	0.7	9	0.167148	0.787478	0.000180471
Youn	HALLMARK_APICAL_SURFACE	0.2	0.8	9	0.250335	0.847942	0.000102632
Youn	HALLMARK_APICAL_SURFACE	0.3	0.4	9	0.10076	0.763393	0.000392197
Youn	HALLMARK_APICAL_SURFACE	0.8	0.7	9	0.16712	0.508663	7.26353e-05
Youn	HALLMARK_APICAL_SURFACE	0.5	0.8	9	0.250325	0.453302	4.45151e-05
Youn	HALLMARK_APICAL_SURFACE	0.3	0.7	9	0.167153	0.688439	0.000155885
Youn	HALLMARK_APICAL_SURFACE	0.6	0.1	9	0.0635919	0.209439	8.14478e-05
Youn	HALLMARK_APICAL_SURFACE	0.4	0.4	9	0.100768	1.29172	0.000565125
Youn	HALLMARK_APICAL_SURFACE	0.9	0.5	9	0.100704	0.643274	0.000129423
Youn	HALLMARK_APICAL_SURFACE	0.7	0.3	9	0.0841899	0.560787	0.000241113
Youn	HALLMARK_APICAL_SURFACE	0.5	0.6	9	0.125631	1.28745	0.000387336
Youn	HALLMARK_APICAL_SURFACE	0.2	0.5	9	0.100788	1.75695	0.000799378
Youn	HALLMARK_APICAL_SURFACE	0.4	0.5	9	0.100748	0.554643	0.000274931
Youn	HALLMARK_APICAL_SURFACE	0.3	0.6	9	0.125636	1.27963	0.000398024
Youn	HALLMARK_APICAL_SURFACE	0.8	0.6	9	0.125592	0.69223	0.000149384
Youn	HALLMARK_APICAL_SURFACE	0.2	0.4	9	0.100759	1.28009	0.000458464
Youn	HALLMARK_APICAL_SURFACE	0.5	0.7	9	0.16714	0.642119	0.00013062
Youn	HALLMARK_APICAL_SURFACE	0.7	0.2	9	0.0724108	0.657345	0.000279787
Youn	HALLMARK_APICAL_SURFACE	0.3	0.8	9	0.250348	1.13126	0.000144763
Youn	HALLMARK_APICAL_SURFACE	0.8	0.8	9	0.250324	1.09922	5.85433e-05
Youn	HALLMARK_APICAL_SURFACE	0.9	0.4	9	0.100714	1.14233	0.000222876
Youn	HALLMARK_APOPTOSIS	0.4	0.3	49	0.0267109	0.696059	0.0664086
Youn	HALLMARK_APOPTOSIS	0.6	0.6	49	0.0344069	1.34142	0.081901
Youn	HALLMARK_APOPTOSIS	0.9	0.2	49	0.0260737	0.486556	0.0391778
Youn	HALLMARK_APOPTOSIS	0.5	0.1	49	0.023384	-0.901587	-0.0605487
Youn	HALLMARK_APOPTOSIS	0.7	0.4	49	0.0294114	1.06513	0.102877
Youn	HALLMARK_APOPTOSIS	0.2	0.2	49	0.0264089	1.01898	0.0818923
Youn	HALLMARK_APOPTOSIS	0.6	0.8	49	0.0577814	1.28367	0.0505315
Youn	HALLMARK_APOPTOSIS	0.6	0.7	49	0.0405384	0.566755	0.0290511
Youn	HALLMARK_APOPTOSIS	0.4	0.2	49	0.0248589	0.189898	0.016178
Youn	HALLMARK_APOPTOSIS	0.3	0.1	49	0.0256729	0.630243	0.0348534
Youn	HALLMARK_APOPTOSIS	0.8	0.1	49	0.0245978	-0.2161	-0.0125641
Youn	HALLMARK_APOPTOSIS	0.2	0.3	49	0.0266472	1.05536	0.0769581
Youn	HALLMARK_APOPTOSIS	0.7	0.5	49	0.0312543	1.58668	0.111962
Youn	HALLMARK_APOPTOSIS	0.9	0.3	49	0.0285894	1.4196	0.106186
Youn	HALLMARK_APOPTOSIS	0.7	0.6	49	0.03512	1.07755	0.0850984
Youn	HALLMARK_APOPTOSIS	0.5	0.3	49	0.0262839	0.664998	0.0540522
Youn	HALLMARK_APOPTOSIS	0.3	0.2	49	0.0248609	0.141769	0.0131967
Youn	HALLMARK_APOPTOSIS	0.7	0.8	49	0.0539631	-0.390188	-0.0153879
Youn	HALLMARK_APOPTOSIS	0.6	0.4	49	0.0282052	0.697196	0.0596773
Youn	HALLMARK_APOPTOSIS	0.4	0.1	49	0.0240118	-0.478341	-0.0319582
Youn	HALLMARK_APOPTOSIS	0.8	0.2	49	0.0242274	-0.248888	-0.0195794
Youn	HALLMARK_APOPTOSIS	0.9	0.1	49	0.0259324	0.586252	0.0344691
Youn	HALLMARK_APOPTOSIS	0.2	0.1	49	0.0250117	0.0545139	0.00372899
Youn	HALLMARK_APOPTOSIS	0.5	0.2	49	0.0270638	1.29318	0.0996321
Youn	HALLMARK_APOPTOSIS	0.7	0.7	49	0.0405234	0.622162	0.0368663
Youn	HALLMARK_APOPTOSIS	0.8	0.3	49	0.0295528	2.0055	0.17212
Youn	HALLMARK_APOPTOSIS	0.6	0.5	49	0.0288507	0.209184	0.0187047
Youn	HALLMARK_APOPTOSIS	0.3	0.3	49	0.0245054	-0.223783	-0.0195621
Youn	HALLMARK_APOPTOSIS	0.5	0.4	49	0.0264413	0.0314726	0.00257096
Youn	HALLMARK_APOPTOSIS	0.7	0.1	49	0.0242238	-0.452767	-0.0305802
Youn	HALLMARK_APOPTOSIS	0.4	0.8	49	0.0561926	0.919588	0.0301577
Youn	HALLMARK_APOPTOSIS	0.2	0.7	49	0.0397931	0.183818	0.0115305
Youn	HALLMARK_APOPTOSIS	0.9	0.7	49	0.0421875	1.01311	0.0592703
Youn	HALLMARK_APOPTOSIS	0.3	0.5	49	0.03023	1.12312	0.0862496
Youn	HALLMARK_APOPTOSIS	0.4	0.6	49	0.0324862	0.250076	0.0164346
Youn	HALLMARK_APOPTOSIS	0.6	0.3	49	0.0267949	0.879154	0.0703592
Youn	HALLMARK_APOPTOSIS	0.8	0.5	49	0.0328019	2.1375	0.157815
Youn	HALLMARK_APOPTOSIS	0.9	0.6	49	0.0372937	2.31803	0.148493
Youn	HALLMARK_APOPTOSIS	0.2	0.6	49	0.032071	0.045007	0.00306366
Youn	HALLMARK_APOPTOSIS	0.5	0.5	49	0.0294387	0.978212	0.0569692
Youn	HALLMARK_APOPTOSIS	0.8	0.4	49	0.0295401	1.11382	0.103219
Youn	HALLMARK_APOPTOSIS	0.9	0.8	49	0.0585407	2.72101	0.0679212
Youn	HALLMARK_APOPTOSIS	0.6	0.2	49	0.0270712	1.18476	0.106163
Youn	HALLMARK_APOPTOSIS	0.4	0.7	49	0.040701	0.748812	0.0385954
Youn	HALLMARK_APOPTOSIS	0.2	0.8	49	0.055106	0.188068	0.00658207
Youn	HALLMARK_APOPTOSIS	0.3	0.4	49	0.0280032	0.864217	0.0707014
Youn	HALLMARK_APOPTOSIS	0.8	0.7	49	0.0419491	1.8672	0.076118
Youn	HALLMARK_APOPTOSIS	0.5	0.8	49	0.0548599	0.429075	0.010821
Youn	HALLMARK_APOPTOSIS	0.3	0.7	49	0.0405165	0.622287	0.0318713
Youn	HALLMARK_APOPTOSIS	0.6	0.1	49	0.0239615	-0.550718	-0.0275238
Youn	HALLMARK_APOPTOSIS	0.4	0.4	49	0.026725	0.258093	0.0177728
Youn	HALLMARK_APOPTOSIS	0.9	0.5	49	0.0311539	1.09072	0.0830094
Youn	HALLMARK_APOPTOSIS	0.7	0.3	49	0.0261576	0.217852	0.0210517
Youn	HALLMARK_APOPTOSIS	0.5	0.6	49	0.0328718	0.346251	0.0244441
Youn	HALLMARK_APOPTOSIS	0.2	0.5	49	0.0283151	0.158343	0.0107395
Youn	HALLMARK_APOPTOSIS	0.4	0.5	49	0.0297893	0.978233	0.0640394
Youn	HALLMARK_APOPTOSIS	0.3	0.6	49	0.0347581	1.72512	0.0926958
Youn	HALLMARK_APOPTOSIS	0.8	0.6	49	0.034215	1.30496	0.0727404
Youn	HALLMARK_APOPTOSIS	0.2	0.4	49	0.0286287	0.832878	0.0784853
Youn	HALLMARK_APOPTOSIS	0.5	0.7	49	0.038591	-0.196495	-0.00987401
Youn	HALLMARK_APOPTOSIS	0.7	0.2	49	0.0248612	0.207568	0.0166413
Youn	HALLMARK_APOPTOSIS	0.3	0.8	49	0.0570107	1.22729	0.0440131
Youn	HALLMARK_APOPTOSIS	0.8	0.8	49	0.0559362	0.527889	0.0196564
Youn	HALLMARK_APOPTOSIS	0.9	0.4	49	0.0282598	0.45321	0.0418852
Youn	HALLMARK_BILE_ACID_METABOLISM	0.4	0.3	31	0.0258405	-0.512727	-0.00160459
Youn	HALLMARK_BILE_ACID_METABOLISM	0.6	0.6	31	0.0434669	0.400788	0.000489949
Youn	HALLMARK_BILE_ACID_METABOLISM	0.9	0.2	31	0.0235534	0.610134	0.000705989
Youn	HALLMARK_BILE_ACID_METABOLISM	0.5	0.1	31	0.0218649	0.560903	0.00127579
Youn	HALLMARK_BILE_ACID_METABOLISM	0.7	0.4	31	0.0290492	0.131811	0.000210358
Youn	HALLMARK_BILE_ACID_METABOLISM	0.2	0.2	31	0.0235411	-0.396233	-0.00120526
Youn	HALLMARK_BILE_ACID_METABOLISM	0.6	0.8	31	0.0842555	-1.59757	-0.000518201
Youn	HALLMARK_BILE_ACID_METABOLISM	0.6	0.7	31	0.0569065	-0.675857	-0.000357793
Youn	HALLMARK_BILE_ACID_METABOLISM	0.4	0.2	31	0.0235491	-0.209129	-0.000601481
Youn	HALLMARK_BILE_ACID_METABOLISM	0.3	0.1	31	0.0218559	-0.0064648	-1.89843e-05
Youn	HALLMARK_BILE_ACID_METABOLISM	0.8	0.1	31	0.0218243	0.409396	0.000853204
Youn	HALLMARK_BILE_ACID_METABOLISM	0.2	0.3	31	0.0258376	-0.520098	-0.00186257
Youn	HALLMARK_BILE_ACID_METABOLISM	0.7	0.5	31	0.0355017	-0.738706	-0.0006661
Youn	HALLMARK_BILE_ACID_METABOLISM	0.9	0.3	31	0.025857	0.136844	0.000147232
Youn	HALLMARK_BILE_ACID_METABOLISM	0.7	0.6	31	0.0434865	1.2248	0.00120835
Youn	HALLMARK_BILE_ACID_METABOLISM	0.5	0.3	31	0.025848	-0.131159	-0.000348156
Youn	HALLMARK_BILE_ACID_METABOLISM	0.3	0.2	31	0.0235588	-0.201101	-0.000567624
Youn	HALLMARK_BILE_ACID_METABOLISM	0.7	0.8	31	0.0842873	-0.380141	-0.000157042
Youn	HALLMARK_BILE_ACID_METABOLISM	0.6	0.4	31	0.0290722	0.40849	0.000731417
Youn	HALLMARK_BILE_ACID_METABOLISM	0.4	0.1	31	0.0218406	-0.0697138	-0.000219926
Youn	HALLMARK_BILE_ACID_METABOLISM	0.8	0.2	31	0.0235532	0.275885	0.000491778
Youn	HALLMARK_BILE_ACID_METABOLISM	0.9	0.1	31	0.0218034	0.113828	0.000177278
Youn	HALLMARK_BILE_ACID_METABOLISM	0.2	0.1	31	0.0218595	0.0807129	0.000248305
Youn	HALLMARK_BILE_ACID_METABOLISM	0.5	0.2	31	0.0235589	0.32004	0.000711474
Youn	HALLMARK_BILE_ACID_METABOLISM	0.7	0.7	31	0.0569293	0.0996702	6.57352e-05
Youn	HALLMARK_BILE_ACID_METABOLISM	0.8	0.3	31	0.0258423	-0.410263	-0.000711674
Youn	HALLMARK_BILE_ACID_METABOLISM	0.6	0.5	31	0.0354648	-1.12509	-0.00191675
Youn	HALLMARK_BILE_ACID_METABOLISM	0.3	0.3	31	0.0258303	-0.573407	-0.00167194
Youn	HALLMARK_BILE_ACID_METABOLISM	0.5	0.4	31	0.0290301	-0.310719	-0.00081577
Youn	HALLMARK_BILE_ACID_METABOLISM	0.7	0.1	31	0.0218071	-0.169216	-0.000432811
Youn	HALLMARK_BILE_ACID_METABOLISM	0.4	0.8	31	0.084299	-0.0730401	-3.46656e-05
Youn	HALLMARK_BILE_ACID_METABOLISM	0.2	0.7	31	0.0569093	-0.45145	-0.000379014
Youn	HALLMARK_BILE_ACID_METABOLISM	0.9	0.7	31	0.0569429	0.645481	0.000379733
Youn	HALLMARK_BILE_ACID_METABOLISM	0.3	0.5	31	0.0355092	-0.401915	-0.000808286
Youn	HALLMARK_BILE_ACID_METABOLISM	0.4	0.6	31	0.0434314	-0.360404	-0.000569277
Youn	HALLMARK_BILE_ACID_METABOLISM	0.6	0.3	31	0.0258606	0.00352609	9.65673e-06
Youn	HALLMARK_BILE_ACID_METABOLISM	0.8	0.5	31	0.0355302	0.201557	0.000241598
Youn	HALLMARK_BILE_ACID_METABOLISM	0.9	0.6	31	0.0434289	-0.603587	-0.000423648
Youn	HALLMARK_BILE_ACID_METABOLISM	0.2	0.6	31	0.0434329	-0.395403	-0.000588571
Youn	HALLMARK_BILE_ACID_METABOLISM	0.5	0.5	31	0.0355158	-0.175836	-0.000224715
Youn	HALLMARK_BILE_ACID_METABOLISM	0.8	0.4	31	0.0290154	-0.808041	-0.00150715
Youn	HALLMARK_BILE_ACID_METABOLISM	0.9	0.8	31	0.0842928	0.000293292	1.10856e-07
Youn	HALLMARK_BILE_ACID_METABOLISM	0.6	0.2	31	0.0235021	-0.731403	-0.00172967
Youn	HALLMARK_BILE_ACID_METABOLISM	0.4	0.7	31	0.0569186	-0.202147	-0.000216841
Youn	HALLMARK_BILE_ACID_METABOLISM	0.2	0.8	31	0.0842718	-1.02007	-0.000517786
Youn	HALLMARK_BILE_ACID_METABOLISM	0.3	0.4	31	0.0290123	-0.581206	-0.00177209
Youn	HALLMARK_BILE_ACID_METABOLISM	0.8	0.7	31	0.056962	1.32114	0.00064942
Youn	HALLMARK_BILE_ACID_METABOLISM	0.5	0.8	31	0.0843185	0.31507	0.000184066
Youn	HALLMARK_BILE_ACID_METABOLISM	0.3	0.7	31	0.0569513	0.540006	0.0003674
Youn	HALLMARK_BILE_ACID_METABOLISM	0.6	0.1	31	0.021857	0.602043	0.00152823
Youn	HALLMARK_BILE_ACID_METABOLISM	0.4	0.4	31	0.0290241	-0.481564	-0.00131996
Youn	HALLMARK_BILE_ACID_METABOLISM	0.9	0.5	31	0.0355297	0.319384	0.000364077
Youn	HALLMARK_BILE_ACID_METABOLISM	0.7	0.3	31	0.0258668	0.0360399	6.98827e-05
Youn	HALLMARK_BILE_ACID_METABOLISM	0.5	0.6	31	0.0434306	-0.46199	-0.000580519
Youn	HALLMARK_BILE_ACID_METABOLISM	0.2	0.5	31	0.0355532	0.257557	0.000513794
Youn	HALLMARK_BILE_ACID_METABOLISM	0.4	0.5	31	0.0355053	-0.462006	-0.000881692
Youn	HALLMARK_BILE_ACID_METABOLISM	0.3	0.6	31	0.0435068	1.00553	0.00137545
Youn	HALLMARK_BILE_ACID_METABOLISM	0.8	0.6	31	0.0434098	-0.904723	-0.000938796
Youn	HALLMARK_BILE_ACID_METABOLISM	0.2	0.4	31	0.0290592	-0.0956601	-0.000223338
Youn	HALLMARK_BILE_ACID_METABOLISM	0.5	0.7	31	0.0569277	-0.31497	-0.000199009
Youn	HALLMARK_BILE_ACID_METABOLISM	0.7	0.2	31	0.0235137	-0.556486	-0.00146199
Youn	HALLMARK_BILE_ACID_METABOLISM	0.3	0.8	31	0.0842714	-0.920629	-0.000410679
Youn	HALLMARK_BILE_ACID_METABOLISM	0.8	0.8	31	0.0843127	0.557514	0.000210192
Youn	HALLMARK_BILE_ACID_METABOLISM	0.9	0.4	31	0.0290313	-0.227928	-0.000321321
Youn	HALLMARK_CHOLESTEROL_HOMEOSTASIS	0.4	0.3	25	0.0336763	1.70231	0.019398
Youn	HALLMARK_CHOLESTEROL_HOMEOSTASIS	0.6	0.6	25	0.0527594	0.836717	0.00581573
Youn	HALLMARK_CHOLESTEROL_HOMEOSTASIS	0.9	0.2	25	0.0293151	1.55002	0.0100796
Youn	HALLMARK_CHOLESTEROL_HOMEOSTASIS	0.5	0.1	25	0.0268846	2.43728	0.0221702
Youn	HALLMARK_CHOLESTEROL_HOMEOSTASIS	0.7	0.4	25	0.0368382	0.634122	0.00539138
Youn	HALLMARK_CHOLESTEROL_HOMEOSTASIS	0.2	0.2	25	0.0296483	1.41061	0.0174371
Youn	HALLMARK_CHOLESTEROL_HOMEOSTASIS	0.6	0.8	25	0.101806	0.519185	0.00166123
Youn	HALLMARK_CHOLESTEROL_HOMEOSTASIS	0.6	0.7	25	0.0734857	0.231009	0.00100993
Youn	HALLMARK_CHOLESTEROL_HOMEOSTASIS	0.4	0.2	25	0.0299141	2.76667	0.02753
Youn	HALLMARK_CHOLESTEROL_HOMEOSTASIS	0.3	0.1	25	0.0270784	4.07635	0.030059
Youn	HALLMARK_CHOLESTEROL_HOMEOSTASIS	0.8	0.1	25	0.0265325	1.54008	0.00946109
Youn	HALLMARK_CHOLESTEROL_HOMEOSTASIS	0.2	0.3	25	0.0337979	2.03615	0.0228992
Youn	HALLMARK_CHOLESTEROL_HOMEOSTASIS	0.7	0.5	25	0.0418447	1.68721	0.0112768
Youn	HALLMARK_CHOLESTEROL_HOMEOSTASIS	0.9	0.3	25	0.0331617	1.15225	0.00746579
Youn	HALLMARK_CHOLESTEROL_HOMEOSTASIS	0.7	0.6	25	0.0526841	0.6508	0.00379467
Youn	HALLMARK_CHOLESTEROL_HOMEOSTASIS	0.5	0.3	25	0.0334517	1.28609	0.0128273
Youn	HALLMARK_CHOLESTEROL_HOMEOSTASIS	0.3	0.2	25	0.0296522	1.05695	0.0154722
Youn	HALLMARK_CHOLESTEROL_HOMEOSTASIS	0.7	0.8	25	0.10174	0.431583	0.00110621
Youn	HALLMARK_CHOLESTEROL_HOMEOSTASIS	0.6	0.4	25	0.0370861	1.04291	0.0113798
Youn	HALLMARK_CHOLESTEROL_HOMEOSTASIS	0.4	0.1	25	0.0269105	3.03405	0.0239957
Youn	HALLMARK_CHOLESTEROL_HOMEOSTASIS	0.8	0.2	25	0.0293864	1.47011	0.011778
Youn	HALLMARK_CHOLESTEROL_HOMEOSTASIS	0.9	0.1	25	0.026429	1.09179	0.00658085
Youn	HALLMARK_CHOLESTEROL_HOMEOSTASIS	0.2	0.1	25	0.026807	2.57383	0.0203167
Youn	HALLMARK_CHOLESTEROL_HOMEOSTASIS	0.5	0.2	25	0.0296119	1.53438	0.0167978
Youn	HALLMARK_CHOLESTEROL_HOMEOSTASIS	0.7	0.7	25	0.0737314	1.27754	0.00474247
Youn	HALLMARK_CHOLESTEROL_HOMEOSTASIS	0.8	0.3	25	0.0334913	2.42	0.0168328
Youn	HALLMARK_CHOLESTEROL_HOMEOSTASIS	0.6	0.5	25	0.0419749	1.68319	0.0129081
Youn	HALLMARK_CHOLESTEROL_HOMEOSTASIS	0.3	0.3	25	0.0336149	1.10912	0.0148721
Youn	HALLMARK_CHOLESTEROL_HOMEOSTASIS	0.5	0.4	25	0.0372273	1.85873	0.016812
Youn	HALLMARK_CHOLESTEROL_HOMEOSTASIS	0.7	0.1	25	0.0267631	2.89292	0.0179873
Youn	HALLMARK_CHOLESTEROL_HOMEOSTASIS	0.4	0.8	25	0.101846	0.514291	0.00193174
Youn	HALLMARK_CHOLESTEROL_HOMEOSTASIS	0.2	0.7	25	0.0737966	0.770469	0.00485849
Youn	HALLMARK_CHOLESTEROL_HOMEOSTASIS	0.9	0.7	25	0.0734077	0.274836	0.000758714
Youn	HALLMARK_CHOLESTEROL_HOMEOSTASIS	0.3	0.5	25	0.0418101	0.629599	0.0079975
Youn	HALLMARK_CHOLESTEROL_HOMEOSTASIS	0.4	0.6	25	0.0527575	0.721697	0.00549365
Youn	HALLMARK_CHOLESTEROL_HOMEOSTASIS	0.6	0.3	25	0.0336495	2.17703	0.020471
Youn	HALLMARK_CHOLESTEROL_HOMEOSTASIS	0.8	0.5	25	0.0417541	1.89602	0.00959076
Youn	HALLMARK_CHOLESTEROL_HOMEOSTASIS	0.9	0.6	25	0.0525678	0.94863	0.00373798
Youn	HALLMARK_CHOLESTEROL_HOMEOSTASIS	0.2	0.6	25	0.0528842	1.09156	0.00827754
Youn	HALLMARK_CHOLESTEROL_HOMEOSTASIS	0.5	0.5	25	0.0420208	1.70784	0.0141627
Youn	HALLMARK_CHOLESTEROL_HOMEOSTASIS	0.8	0.4	25	0.0368437	0.758599	0.00592376
Youn	HALLMARK_CHOLESTEROL_HOMEOSTASIS	0.9	0.8	25	0.102012	1.26125	0.00323915
Youn	HALLMARK_CHOLESTEROL_HOMEOSTASIS	0.6	0.2	25	0.0294105	0.800044	0.00977858
Youn	HALLMARK_CHOLESTEROL_HOMEOSTASIS	0.4	0.7	25	0.0743654	2.56039	0.0128303
Youn	HALLMARK_CHOLESTEROL_HOMEOSTASIS	0.2	0.8	25	0.102235	1.09826	0.00500925
Youn	HALLMARK_CHOLESTEROL_HOMEOSTASIS	0.3	0.4	25	0.037408	2.34654	0.0218103
Youn	HALLMARK_CHOLESTEROL_HOMEOSTASIS	0.8	0.7	25	0.073324	-0.0670036	-0.000164296
Youn	HALLMARK_CHOLESTEROL_HOMEOSTASIS	0.5	0.8	25	0.102049	0.947678	0.00363483
Youn	HALLMARK_CHOLESTEROL_HOMEOSTASIS	0.3	0.7	25	0.0736369	0.904939	0.00433474
Youn	HALLMARK_CHOLESTEROL_HOMEOSTASIS	0.6	0.1	25	0.0266973	2.22723	0.0153436
Youn	HALLMARK_CHOLESTEROL_HOMEOSTASIS	0.4	0.4	25	0.0374423	1.71817	0.0217902
Youn	HALLMARK_CHOLESTEROL_HOMEOSTASIS	0.9	0.5	25	0.0414388	0.353608	0.00180974
Youn	HALLMARK_CHOLESTEROL_HOMEOSTASIS	0.7	0.3	25	0.0334918	1.14792	0.0137299
Youn	HALLMARK_CHOLESTEROL_HOMEOSTASIS	0.5	0.6	25	0.0530223	1.55279	0.0104932
Youn	HALLMARK_CHOLESTEROL_HOMEOSTASIS	0.2	0.5	25	0.0419602	1.10809	0.0118155
Youn	HALLMARK_CHOLESTEROL_HOMEOSTASIS	0.4	0.5	25	0.0420897	1.38791	0.0139161
Youn	HALLMARK_CHOLESTEROL_HOMEOSTASIS	0.3	0.6	25	0.0529247	1.39635	0.0086951
Youn	HALLMARK_CHOLESTEROL_HOMEOSTASIS	0.8	0.6	25	0.0524625	0.216687	0.000989684
Youn	HALLMARK_CHOLESTEROL_HOMEOSTASIS	0.2	0.4	25	0.0372999	1.53155	0.0175883
Youn	HALLMARK_CHOLESTEROL_HOMEOSTASIS	0.5	0.7	25	0.0740604	2.15103	0.00882278
Youn	HALLMARK_CHOLESTEROL_HOMEOSTASIS	0.7	0.2	25	0.029629	1.99598	0.0174537
Youn	HALLMARK_CHOLESTEROL_HOMEOSTASIS	0.3	0.8	25	0.102041	1.12604	0.00395866
Youn	HALLMARK_CHOLESTEROL_HOMEOSTASIS	0.8	0.8	25	0.101547	-0.151716	-0.000455606
Youn	HALLMARK_CHOLESTEROL_HOMEOSTASIS	0.9	0.4	25	0.0366777	0.572247	0.00292609
Youn	HALLMARK_COAGULATION	0.4	0.3	16	0.0471329	0.358098	0.000659537
Youn	HALLMARK_COAGULATION	0.6	0.6	16	0.0844169	1.29347	0.00114819
Youn	HALLMARK_COAGULATION	0.9	0.2	16	0.0403577	4.71236	0.00184652
Youn	HALLMARK_COAGULATION	0.5	0.1	16	0.0378007	2.15482	0.00253277
Youn	HALLMARK_COAGULATION	0.7	0.4	16	0.0515849	2.16112	0.00228068
Youn	HALLMARK_COAGULATION	0.2	0.2	16	0.0404228	0.936259	0.0018497
Youn	HALLMARK_COAGULATION	0.6	0.8	16	0.16719	-1.39394	-0.000494894
Youn	HALLMARK_COAGULATION	0.6	0.7	16	0.100924	0.898118	0.00053546
Youn	HALLMARK_COAGULATION	0.4	0.2	16	0.040395	0.722701	0.00109536
Youn	HALLMARK_COAGULATION	0.3	0.1	16	0.0378175	1.48645	0.00232309
Youn	HALLMARK_COAGULATION	0.8	0.1	16	0.0377383	2.1354	0.00186433
Youn	HALLMARK_COAGULATION	0.2	0.3	16	0.0471268	0.152534	0.000244312
Youn	HALLMARK_COAGULATION	0.7	0.5	16	0.0637353	0.247743	0.000184703
Youn	HALLMARK_COAGULATION	0.9	0.3	16	0.0470847	2.01981	0.00103475
Youn	HALLMARK_COAGULATION	0.7	0.6	16	0.0844186	1.99289	0.00120076
Youn	HALLMARK_COAGULATION	0.5	0.3	16	0.0471518	1.18982	0.00150335
Youn	HALLMARK_COAGULATION	0.3	0.2	16	0.0404716	1.47398	0.00282963
Youn	HALLMARK_COAGULATION	0.7	0.8	16	0.167293	0.367985	0.000173132
Youn	HALLMARK_COAGULATION	0.6	0.4	16	0.0515704	1.56509	0.00144977
Youn	HALLMARK_COAGULATION	0.4	0.1	16	0.0377907	1.24056	0.00177826
Youn	HALLMARK_COAGULATION	0.8	0.2	16	0.0403335	1.13375	0.000988064
Youn	HALLMARK_COAGULATION	0.9	0.1	16	0.0377035	1.94735	0.00142554
Youn	HALLMARK_COAGULATION	0.2	0.1	16	0.0377516	0.165393	0.00030592
Youn	HALLMARK_COAGULATION	0.5	0.2	16	0.0404109	1.31295	0.0018518
Youn	HALLMARK_COAGULATION	0.7	0.7	16	0.100886	0.714075	0.0004209
Youn	HALLMARK_COAGULATION	0.8	0.3	16	0.0471279	1.74197	0.00169608
Youn	HALLMARK_COAGULATION	0.6	0.5	16	0.0638478	1.86501	0.00160195
Youn	HALLMARK_COAGULATION	0.3	0.3	16	0.0471499	0.706675	0.00111202
Youn	HALLMARK_COAGULATION	0.5	0.4	16	0.0515503	0.649245	0.000942959
Youn	HALLMARK_COAGULATION	0.7	0.1	16	0.0377193	0.80954	0.00100129
Youn	HALLMARK_COAGULATION	0.4	0.8	16	0.167339	0.82683	0.000385463
Youn	HALLMARK_COAGULATION	0.2	0.7	16	0.100973	1.37842	0.00099654
Youn	HALLMARK_COAGULATION	0.9	0.7	16	0.100855	0.422475	0.000173624
Youn	HALLMARK_COAGULATION	0.3	0.5	16	0.0638464	0.839674	0.00110948
Youn	HALLMARK_COAGULATION	0.4	0.6	16	0.084478	2.32739	0.00171447
Youn	HALLMARK_COAGULATION	0.6	0.3	16	0.0471758	2.02536	0.0022732
Youn	HALLMARK_COAGULATION	0.8	0.5	16	0.0637717	0.888772	0.000708767
Youn	HALLMARK_COAGULATION	0.9	0.6	16	0.0843118	0.274268	0.000145549
Youn	HALLMARK_COAGULATION	0.2	0.6	16	0.0843386	-0.0544719	-5.04768e-05
Youn	HALLMARK_COAGULATION	0.5	0.5	16	0.0638164	0.820074	0.000986607
Youn	HALLMARK_COAGULATION	0.8	0.4	16	0.0514446	-0.547439	-0.000401415
Youn	HALLMARK_COAGULATION	0.9	0.8	16	0.167309	1.10471	0.000365242
Youn	HALLMARK_COAGULATION	0.6	0.2	16	0.040404	2.12783	0.00226708
Youn	HALLMARK_COAGULATION	0.4	0.7	16	0.100941	0.949183	0.000747664
Youn	HALLMARK_COAGULATION	0.2	0.8	16	0.167289	-0.0357779	-1.9178e-05
Youn	HALLMARK_COAGULATION	0.3	0.4	16	0.0515792	0.987943	0.00133816
Youn	HALLMARK_COAGULATION	0.8	0.7	16	0.100902	0.781838	0.000422093
Youn	HALLMARK_COAGULATION	0.5	0.8	16	0.167355	1.59984	0.000683938
Youn	HALLMARK_COAGULATION	0.3	0.7	16	0.10094	0.95383	0.000745217
Youn	HALLMARK_COAGULATION	0.6	0.1	16	0.0377453	1.49344	0.00141879
Youn	HALLMARK_COAGULATION	0.4	0.4	16	0.0515928	1.12886	0.00147425
Youn	HALLMARK_COAGULATION	0.9	0.5	16	0.0637751	1.50481	0.00105316
Youn	HALLMARK_COAGULATION	0.7	0.3	16	0.0471138	1.62415	0.00118029
Youn	HALLMARK_COAGULATION	0.5	0.6	16	0.0844192	1.33343	0.00102795
Youn	HALLMARK_COAGULATION	0.2	0.5	16	0.0638456	0.697291	0.00100841
Youn	HALLMARK_COAGULATION	0.4	0.5	16	0.0637843	0.371048	0.000386923
Youn	HALLMARK_COAGULATION	0.3	0.6	16	0.0843856	0.461357	0.000505518
Youn	HALLMARK_COAGULATION	0.8	0.6	16	0.0843846	1.36561	0.000928088
Youn	HALLMARK_COAGULATION	0.2	0.4	16	0.051624	1.03312	0.00193042
Youn	HALLMARK_COAGULATION	0.5	0.7	16	0.100963	1.48895	0.00097647
Youn	HALLMARK_COAGULATION	0.7	0.2	16	0.0403742	1.37702	0.0016476
Youn	HALLMARK_COAGULATION	0.3	0.8	16	0.167358	1.21367	0.000541897
Youn	HALLMARK_COAGULATION	0.8	0.8	16	0.167228	-0.133676	-4.98412e-05
Youn	HALLMARK_COAGULATION	0.9	0.4	16	0.0515282	2.19423	0.00132096
Youn	HALLMARK_COMPLEMENT	0.4	0.3	37	0.0242919	2.46522	0.0101807
Youn	HALLMARK_COMPLEMENT	0.6	0.6	37	0.0363543	0.213489	0.000678502
Youn	HALLMARK_COMPLEMENT	0.9	0.2	37	0.0222649	1.99844	0.00430578
Youn	HALLMARK_COMPLEMENT	0.5	0.1	37	0.0214615	4.62287	0.0139345
Youn	HALLMARK_COMPLEMENT	0.7	0.4	37	0.0273528	4.30447	0.0180042
Youn	HALLMARK_COMPLEMENT	0.2	0.2	37	0.0224518	2.49435	0.0133001
Youn	HALLMARK_COMPLEMENT	0.6	0.8	37	0.0730864	0.237863	0.00019001
Youn	HALLMARK_COMPLEMENT	0.6	0.7	37	0.0478374	0.671416	0.00190509
Youn	HALLMARK_COMPLEMENT	0.4	0.2	37	0.0224339	3.44149	0.0126495
Youn	HALLMARK_COMPLEMENT	0.3	0.1	37	0.0214249	2.66971	0.0118253
Youn	HALLMARK_COMPLEMENT	0.8	0.1	37	0.0213424	1.95694	0.00797833
Youn	HALLMARK_COMPLEMENT	0.2	0.3	37	0.024526	4.22136	0.0199109
Youn	HALLMARK_COMPLEMENT	0.7	0.5	37	0.030209	3.51689	0.00867489
Youn	HALLMARK_COMPLEMENT	0.9	0.3	37	0.0241982	1.22611	0.004975
Youn	HALLMARK_COMPLEMENT	0.7	0.6	37	0.0363772	0.804457	0.0017902
Youn	HALLMARK_COMPLEMENT	0.5	0.3	37	0.0243259	3.36661	0.0107959
Youn	HALLMARK_COMPLEMENT	0.3	0.2	37	0.0225005	3.34002	0.0143333
Youn	HALLMARK_COMPLEMENT	0.7	0.8	37	0.0732365	1.59785	0.00252225
Youn	HALLMARK_COMPLEMENT	0.6	0.4	37	0.0270119	0.971358	0.00445507
Youn	HALLMARK_COMPLEMENT	0.4	0.1	37	0.021486	5.39456	0.0160064
Youn	HALLMARK_COMPLEMENT	0.8	0.2	37	0.0223393	2.84716	0.0076813
Youn	HALLMARK_COMPLEMENT	0.9	0.1	37	0.0213275	3.60377	0.00785852
Youn	HALLMARK_COMPLEMENT	0.2	0.1	37	0.021487	3.55537	0.0161546
Youn	HALLMARK_COMPLEMENT	0.5	0.2	37	0.0224071	2.59863	0.0108903
Youn	HALLMARK_COMPLEMENT	0.7	0.7	37	0.0479668	1.84506	0.00400193
Youn	HALLMARK_COMPLEMENT	0.8	0.3	37	0.0241206	0.521246	0.00170478
Youn	HALLMARK_COMPLEMENT	0.6	0.5	37	0.0301537	1.7656	0.00634491
Youn	HALLMARK_COMPLEMENT	0.3	0.3	37	0.0242089	1.82817	0.00785603
Youn	HALLMARK_COMPLEMENT	0.5	0.4	37	0.0271474	2.98274	0.0107454
Youn	HALLMARK_COMPLEMENT	0.7	0.1	37	0.0214568	5.49332	0.0146499
Youn	HALLMARK_COMPLEMENT	0.4	0.8	37	0.0732686	2.30343	0.00293482
Youn	HALLMARK_COMPLEMENT	0.2	0.7	37	0.048	2.32066	0.0054484
Youn	HALLMARK_COMPLEMENT	0.9	0.7	37	0.0478024	0.0140098	2.89151e-05
Youn	HALLMARK_COMPLEMENT	0.3	0.5	37	0.0302442	2.48742	0.00948535
Youn	HALLMARK_COMPLEMENT	0.4	0.6	37	0.0364346	1.7451	0.00331241
Youn	HALLMARK_COMPLEMENT	0.6	0.3	37	0.024354	2.85366	0.0123881
Youn	HALLMARK_COMPLEMENT	0.8	0.5	37	0.030116	1.4336	0.00392089
Youn	HALLMARK_COMPLEMENT	0.9	0.6	37	0.0363888	0.64757	0.00129585
Youn	HALLMARK_COMPLEMENT	0.2	0.6	37	0.0364719	1.98643	0.00520424
Youn	HALLMARK_COMPLEMENT	0.5	0.5	37	0.0303095	4.57385	0.0115425
Youn	HALLMARK_COMPLEMENT	0.8	0.4	37	0.0269083	0.282618	0.000839248
Youn	HALLMARK_COMPLEMENT	0.9	0.8	37	0.0731678	0.645356	0.00101849
Youn	HALLMARK_COMPLEMENT	0.6	0.2	37	0.0223242	2.52236	0.00780117
Youn	HALLMARK_COMPLEMENT	0.4	0.7	37	0.0478199	0.487203	0.0011029
Youn	HALLMARK_COMPLEMENT	0.2	0.8	37	0.0732468	1.82429	0.00239021
Youn	HALLMARK_COMPLEMENT	0.3	0.4	37	0.0272704	5.45501	0.0145507
Youn	HALLMARK_COMPLEMENT	0.8	0.7	37	0.0477651	-0.223035	-0.000388568
Youn	HALLMARK_COMPLEMENT	0.5	0.8	37	0.0732488	1.7239	0.00271932
Youn	HALLMARK_COMPLEMENT	0.3	0.7	37	0.0479388	3.14043	0.00428088
Youn	HALLMARK_COMPLEMENT	0.6	0.1	37	0.02151	5.00485	0.0163995
Youn	HALLMARK_COMPLEMENT	0.4	0.4	37	0.0271496	2.7896	0.00979564
Youn	HALLMARK_COMPLEMENT	0.9	0.5	37	0.0300719	1.22547	0.00318439
Youn	HALLMARK_COMPLEMENT	0.7	0.3	37	0.0243981	4.64497	0.0139852
Youn	HALLMARK_COMPLEMENT	0.5	0.6	37	0.0364259	1.24274	0.00301433
Youn	HALLMARK_COMPLEMENT	0.2	0.5	37	0.0301796	2.52684	0.00775576
Youn	HALLMARK_COMPLEMENT	0.4	0.5	37	0.0302587	3.16144	0.0095631
Youn	HALLMARK_COMPLEMENT	0.3	0.6	37	0.0365991	2.56991	0.00853997
Youn	HALLMARK_COMPLEMENT	0.8	0.6	37	0.0363839	0.627521	0.00155531
Youn	HALLMARK_COMPLEMENT	0.2	0.4	37	0.0271644	2.85084	0.0107391
Youn	HALLMARK_COMPLEMENT	0.5	0.7	37	0.0478305	0.551081	0.00120512
Youn	HALLMARK_COMPLEMENT	0.7	0.2	37	0.0223938	3.49511	0.0100628
Youn	HALLMARK_COMPLEMENT	0.3	0.8	37	0.0733355	2.3039	0.00329133
Youn	HALLMARK_COMPLEMENT	0.8	0.8	37	0.0731696	0.912328	0.00133953
Youn	HALLMARK_COMPLEMENT	0.9	0.4	37	0.0269214	0.557728	0.00147144
Youn	HALLMARK_DNA_REPAIR	0.4	0.3	97	0.0255135	4.87157	0.13287
Youn	HALLMARK_DNA_REPAIR	0.6	0.6	97	0.0251499	5.01812	0.138847
Youn	HALLMARK_DNA_REPAIR	0.9	0.2	97	0.0255161	2.12593	0.0637706
Youn	HALLMARK_DNA_REPAIR	0.5	0.1	97	0.0276092	4.39934	0.111125
Youn	HALLMARK_DNA_REPAIR	0.7	0.4	97	0.0251876	5.13939	0.153924
Youn	HALLMARK_DNA_REPAIR	0.2	0.2	97	0.0269066	4.89013	0.135283
Youn	HALLMARK_DNA_REPAIR	0.6	0.8	97	0.0356462	7.39615	0.136746
Youn	HALLMARK_DNA_REPAIR	0.6	0.7	97	0.0272315	4.17006	0.119665
Youn	HALLMARK_DNA_REPAIR	0.4	0.2	97	0.027031	5.59751	0.143801
Youn	HALLMARK_DNA_REPAIR	0.3	0.1	97	0.0281723	5.12702	0.125479
Youn	HALLMARK_DNA_REPAIR	0.8	0.1	97	0.0282386	4.65546	0.128415
Youn	HALLMARK_DNA_REPAIR	0.2	0.3	97	0.0263968	5.95954	0.176102
Youn	HALLMARK_DNA_REPAIR	0.7	0.5	97	0.02454	4.67806	0.137492
Youn	HALLMARK_DNA_REPAIR	0.9	0.3	97	0.0248758	3.21169	0.090667
Youn	HALLMARK_DNA_REPAIR	0.7	0.6	97	0.0256129	6.78199	0.163839
Youn	HALLMARK_DNA_REPAIR	0.5	0.3	97	0.0263884	5.76055	0.169597
Youn	HALLMARK_DNA_REPAIR	0.3	0.2	97	0.0269723	6.00116	0.144002
Youn	HALLMARK_DNA_REPAIR	0.7	0.8	97	0.0327458	2.28764	0.0447702
Youn	HALLMARK_DNA_REPAIR	0.6	0.4	97	0.0252187	4.48284	0.157131
Youn	HALLMARK_DNA_REPAIR	0.4	0.1	97	0.0284828	5.85277	0.143028
Youn	HALLMARK_DNA_REPAIR	0.8	0.2	97	0.0259348	3.08821	0.0895222
Youn	HALLMARK_DNA_REPAIR	0.9	0.1	97	0.0277334	4.93154	0.101567
Youn	HALLMARK_DNA_REPAIR	0.2	0.1	97	0.0289454	4.86206	0.158905
Youn	HALLMARK_DNA_REPAIR	0.5	0.2	97	0.0268001	4.15187	0.131194
Youn	HALLMARK_DNA_REPAIR	0.7	0.7	97	0.029691	9.10734	0.219618
Youn	HALLMARK_DNA_REPAIR	0.8	0.3	97	0.0247397	3.15047	0.0914007
Youn	HALLMARK_DNA_REPAIR	0.6	0.5	97	0.0252344	5.98374	0.174242
Youn	HALLMARK_DNA_REPAIR	0.3	0.3	97	0.0263712	5.66293	0.172076
Youn	HALLMARK_DNA_REPAIR	0.5	0.4	97	0.0249735	4.42251	0.146516
Youn	HALLMARK_DNA_REPAIR	0.7	0.1	97	0.028106	4.7977	0.126157
Youn	HALLMARK_DNA_REPAIR	0.4	0.8	97	0.0356496	10.1916	0.140203
Youn	HALLMARK_DNA_REPAIR	0.2	0.7	97	0.0284924	8.1264	0.175039
Youn	HALLMARK_DNA_REPAIR	0.9	0.7	97	0.0277429	5.51403	0.130767
Youn	HALLMARK_DNA_REPAIR	0.3	0.5	97	0.0247102	5.32967	0.157129
Youn	HALLMARK_DNA_REPAIR	0.4	0.6	97	0.025106	5.21453	0.144527
Youn	HALLMARK_DNA_REPAIR	0.6	0.3	97	0.0260759	5.53098	0.156624
Youn	HALLMARK_DNA_REPAIR	0.8	0.5	97	0.0247895	5.54466	0.152066
Youn	HALLMARK_DNA_REPAIR	0.9	0.6	97	0.0249513	4.81064	0.120614
Youn	HALLMARK_DNA_REPAIR	0.2	0.6	97	0.0261383	6.74747	0.187975
Youn	HALLMARK_DNA_REPAIR	0.5	0.5	97	0.0267943	7.93174	0.246813
Youn	HALLMARK_DNA_REPAIR	0.8	0.4	97	0.0262516	8.12623	0.20781
Youn	HALLMARK_DNA_REPAIR	0.9	0.8	97	0.0338807	4.05344	0.0759284
Youn	HALLMARK_DNA_REPAIR	0.6	0.2	97	0.0268367	3.90866	0.129457
Youn	HALLMARK_DNA_REPAIR	0.4	0.7	97	0.02835	6.27722	0.161564
Youn	HALLMARK_DNA_REPAIR	0.2	0.8	97	0.0361964	7.88225	0.156939
Youn	HALLMARK_DNA_REPAIR	0.3	0.4	97	0.0259218	5.66327	0.192313
Youn	HALLMARK_DNA_REPAIR	0.8	0.7	97	0.028906	8.6369	0.18598
Youn	HALLMARK_DNA_REPAIR	0.5	0.8	97	0.0336887	3.97712	0.0735507
Youn	HALLMARK_DNA_REPAIR	0.3	0.7	97	0.0289716	6.71303	0.189134
Youn	HALLMARK_DNA_REPAIR	0.6	0.1	97	0.0291528	10.2157	0.169754
Youn	HALLMARK_DNA_REPAIR	0.4	0.4	97	0.0255263	5.13072	0.173321
Youn	HALLMARK_DNA_REPAIR	0.9	0.5	97	0.0250279	7.72754	0.157068
Youn	HALLMARK_DNA_REPAIR	0.7	0.3	97	0.0253542	4.5594	0.121684
Youn	HALLMARK_DNA_REPAIR	0.5	0.6	97	0.0249804	4.95286	0.133346
Youn	HALLMARK_DNA_REPAIR	0.2	0.5	97	0.0245414	5.55664	0.149522
Youn	HALLMARK_DNA_REPAIR	0.4	0.5	97	0.0246968	4.04461	0.150863
Youn	HALLMARK_DNA_REPAIR	0.3	0.6	97	0.0266566	7.56504	0.2139
Youn	HALLMARK_DNA_REPAIR	0.8	0.6	97	0.0237794	2.13682	0.0704285
Youn	HALLMARK_DNA_REPAIR	0.2	0.4	97	0.0260698	5.56932	0.196087
Youn	HALLMARK_DNA_REPAIR	0.5	0.7	97	0.0293798	8.38189	0.205825
Youn	HALLMARK_DNA_REPAIR	0.7	0.2	97	0.0274614	5.55049	0.153393
Youn	HALLMARK_DNA_REPAIR	0.3	0.8	97	0.0358391	6.496	0.143827
Youn	HALLMARK_DNA_REPAIR	0.8	0.8	97	0.0354288	6.44348	0.128765
Youn	HALLMARK_DNA_REPAIR	0.9	0.4	97	0.0249225	6.89583	0.138284
Youn	HALLMARK_E2F_TARGETS	0.4	0.3	157	0.0442984	0.620487	0.015299
Youn	HALLMARK_E2F_TARGETS	0.6	0.6	157	0.0308949	-0.711924	-0.0292259
Youn	HALLMARK_E2F_TARGETS	0.9	0.2	157	0.0479109	-1.02075	-0.0156401
Youn	HALLMARK_E2F_TARGETS	0.5	0.1	157	0.0536331	1.93909	0.0254208
Youn	HALLMARK_E2F_TARGETS	0.7	0.4	157	0.0398344	0.173782	0.00501748
Youn	HALLMARK_E2F_TARGETS	0.2	0.2	157	0.0492592	1.66906	0.0261238
Youn	HALLMARK_E2F_TARGETS	0.6	0.8	157	0.0288207	-0.14913	-0.00421947
Youn	HALLMARK_E2F_TARGETS	0.6	0.7	157	0.0291068	0.116139	0.00385225
Youn	HALLMARK_E2F_TARGETS	0.4	0.2	157	0.0491027	1.15811	0.0194726
Youn	HALLMARK_E2F_TARGETS	0.3	0.1	157	0.0532096	2.26981	0.0221798
Youn	HALLMARK_E2F_TARGETS	0.8	0.1	157	0.0532252	0.844482	0.011264
Youn	HALLMARK_E2F_TARGETS	0.2	0.3	157	0.0444094	0.911683	0.0162178
Youn	HALLMARK_E2F_TARGETS	0.7	0.5	157	0.0354746	-0.0118275	-0.000371811
Youn	HALLMARK_E2F_TARGETS	0.9	0.3	157	0.0440449	-0.276697	-0.00615912
Youn	HALLMARK_E2F_TARGETS	0.7	0.6	157	0.0314375	-0.40826	-0.0196385
Youn	HALLMARK_E2F_TARGETS	0.5	0.3	157	0.0444611	1.06006	0.0185663
Youn	HALLMARK_E2F_TARGETS	0.3	0.2	157	0.0495023	1.5342	0.0311251
Youn	HALLMARK_E2F_TARGETS	0.7	0.8	157	0.0288158	-0.486082	-0.0246822
Youn	HALLMARK_E2F_TARGETS	0.6	0.4	157	0.039018	-0.374999	-0.00856338
Youn	HALLMARK_E2F_TARGETS	0.4	0.1	157	0.0540485	2.77845	0.034918
Youn	HALLMARK_E2F_TARGETS	0.8	0.2	157	0.0486517	0.200127	0.00386044
Youn	HALLMARK_E2F_TARGETS	0.9	0.1	157	0.0531201	0.624973	0.00792124
Youn	HALLMARK_E2F_TARGETS	0.2	0.1	157	0.054236	2.75429	0.0397744
Youn	HALLMARK_E2F_TARGETS	0.5	0.2	157	0.049243	1.22433	0.0216275
Youn	HALLMARK_E2F_TARGETS	0.7	0.7	157	0.0288478	-0.310852	-0.0120862
Youn	HALLMARK_E2F_TARGETS	0.8	0.3	157	0.0442231	0.339316	0.00609357
Youn	HALLMARK_E2F_TARGETS	0.6	0.5	157	0.0353053	-0.170315	-0.00515425
Youn	HALLMARK_E2F_TARGETS	0.3	0.3	157	0.0446174	1.18017	0.0247999
Youn	HALLMARK_E2F_TARGETS	0.5	0.4	157	0.0401465	0.711958	0.0181774
Youn	HALLMARK_E2F_TARGETS	0.7	0.1	157	0.0532381	1.32063	0.0149473
Youn	HALLMARK_E2F_TARGETS	0.4	0.8	157	0.0286618	-0.409511	-0.0164064
Youn	HALLMARK_E2F_TARGETS	0.2	0.7	157	0.0289235	-0.221802	-0.0106083
Youn	HALLMARK_E2F_TARGETS	0.9	0.7	157	0.0284406	-0.950806	-0.0346381
Youn	HALLMARK_E2F_TARGETS	0.3	0.5	157	0.0358828	0.570658	0.0197699
Youn	HALLMARK_E2F_TARGETS	0.4	0.6	157	0.0312274	-0.668241	-0.0187617
Youn	HALLMARK_E2F_TARGETS	0.6	0.3	157	0.0443866	0.471853	0.0116547
Youn	HALLMARK_E2F_TARGETS	0.8	0.5	157	0.0355052	-0.180256	-0.00570176
Youn	HALLMARK_E2F_TARGETS	0.9	0.6	157	0.0311027	-1.12349	-0.0361012
Youn	HALLMARK_E2F_TARGETS	0.2	0.6	157	0.0319657	0.351437	0.0116961
Youn	HALLMARK_E2F_TARGETS	0.5	0.5	157	0.0354916	-0.0511649	-0.00146191
Youn	HALLMARK_E2F_TARGETS	0.8	0.4	157	0.0398041	0.214472	0.00495853
Youn	HALLMARK_E2F_TARGETS	0.9	0.8	157	0.0287237	-0.906478	-0.032292
Youn	HALLMARK_E2F_TARGETS	0.6	0.2	157	0.0490955	1.09094	0.0159961
Youn	HALLMARK_E2F_TARGETS	0.4	0.7	157	0.0286743	-0.255904	-0.0115169
Youn	HALLMARK_E2F_TARGETS	0.2	0.8	157	0.0289791	-0.160968	-0.00578184
Youn	HALLMARK_E2F_TARGETS	0.3	0.4	157	0.0402431	1.21337	0.0279
Youn	HALLMARK_E2F_TARGETS	0.8	0.7	157	0.0286074	-0.406976	-0.0206836
Youn	HALLMARK_E2F_TARGETS	0.5	0.8	157	0.0280841	-0.826661	-0.0381831
Youn	HALLMARK_E2F_TARGETS	0.3	0.7	157	0.0288654	0.0492464	0.00167235
Youn	HALLMARK_E2F_TARGETS	0.6	0.1	157	0.0533152	1.49933	0.0172598
Youn	HALLMARK_E2F_TARGETS	0.4	0.4	157	0.0399033	0.746957	0.0176051
Youn	HALLMARK_E2F_TARGETS	0.9	0.5	157	0.0349968	-0.996426	-0.0296652
Youn	HALLMARK_E2F_TARGETS	0.7	0.3	157	0.0438662	-0.0211429	-0.000472088
Youn	HALLMARK_E2F_TARGETS	0.5	0.6	157	0.0315654	-0.130882	-0.00443363
Youn	HALLMARK_E2F_TARGETS	0.2	0.5	157	0.0358501	0.588524	0.0174784
Youn	HALLMARK_E2F_TARGETS	0.4	0.5	157	0.0362639	0.614411	0.0211262
Youn	HALLMARK_E2F_TARGETS	0.3	0.6	157	0.0314799	-0.200065	-0.00701742
Youn	HALLMARK_E2F_TARGETS	0.8	0.6	157	0.0316105	-0.254579	-0.00924646
Youn	HALLMARK_E2F_TARGETS	0.2	0.4	157	0.0399655	0.812134	0.0211377
Youn	HALLMARK_E2F_TARGETS	0.5	0.7	157	0.028806	-0.10073	-0.00411327
Youn	HALLMARK_E2F_TARGETS	0.7	0.2	157	0.048687	0.584964	0.00856021
Youn	HALLMARK_E2F_TARGETS	0.3	0.8	157	0.028788	0.0439059	0.00158336
Youn	HALLMARK_E2F_TARGETS	0.8	0.8	157	0.0283901	-0.999106	-0.0354886
Youn	HALLMARK_E2F_TARGETS	0.9	0.4	157	0.0392532	-0.616758	-0.0165433
Youn	HALLMARK_EPITHELIAL_MESENCHYMAL_TRANSITION	0.4	0.3	35	0.0254756	2.86115	0.0198221
Youn	HALLMARK_EPITHELIAL_MESENCHYMAL_TRANSITION	0.6	0.6	35	0.0387339	-0.242568	-0.00120507
Youn	HALLMARK_EPITHELIAL_MESENCHYMAL_TRANSITION	0.9	0.2	35	0.0236072	1.91282	0.00727697
Youn	HALLMARK_EPITHELIAL_MESENCHYMAL_TRANSITION	0.5	0.1	35	0.0225288	2.82925	0.0171782
Youn	HALLMARK_EPITHELIAL_MESENCHYMAL_TRANSITION	0.7	0.4	35	0.02855	1.91504	0.0143618
Youn	HALLMARK_EPITHELIAL_MESENCHYMAL_TRANSITION	0.2	0.2	35	0.023832	2.44606	0.0231482
Youn	HALLMARK_EPITHELIAL_MESENCHYMAL_TRANSITION	0.6	0.8	35	0.073214	-0.297547	-0.000715366
Youn	HALLMARK_EPITHELIAL_MESENCHYMAL_TRANSITION	0.6	0.7	35	0.0480421	0.0784408	0.000284486
Youn	HALLMARK_EPITHELIAL_MESENCHYMAL_TRANSITION	0.4	0.2	35	0.0239848	3.32748	0.0262723
Youn	HALLMARK_EPITHELIAL_MESENCHYMAL_TRANSITION	0.3	0.1	35	0.0228553	4.15849	0.0342867
Youn	HALLMARK_EPITHELIAL_MESENCHYMAL_TRANSITION	0.8	0.1	35	0.022411	1.51532	0.00881226
Youn	HALLMARK_EPITHELIAL_MESENCHYMAL_TRANSITION	0.2	0.3	35	0.0255271	3.07168	0.0241969
Youn	HALLMARK_EPITHELIAL_MESENCHYMAL_TRANSITION	0.7	0.5	35	0.0335185	4.01229	0.0155298
Youn	HALLMARK_EPITHELIAL_MESENCHYMAL_TRANSITION	0.9	0.3	35	0.0255071	3.31473	0.0179453
Youn	HALLMARK_EPITHELIAL_MESENCHYMAL_TRANSITION	0.7	0.6	35	0.0389792	1.22705	0.00570893
Youn	HALLMARK_EPITHELIAL_MESENCHYMAL_TRANSITION	0.5	0.3	35	0.0253944	3.07588	0.0170227
Youn	HALLMARK_EPITHELIAL_MESENCHYMAL_TRANSITION	0.3	0.2	35	0.0239668	3.92121	0.0281251
Youn	HALLMARK_EPITHELIAL_MESENCHYMAL_TRANSITION	0.7	0.8	35	0.073511	1.37285	0.00263772
Youn	HALLMARK_EPITHELIAL_MESENCHYMAL_TRANSITION	0.6	0.4	35	0.0283948	1.63227	0.0105189
Youn	HALLMARK_EPITHELIAL_MESENCHYMAL_TRANSITION	0.4	0.1	35	0.0227056	3.85596	0.0255928
Youn	HALLMARK_EPITHELIAL_MESENCHYMAL_TRANSITION	0.8	0.2	35	0.0236925	2.12764	0.0109618
Youn	HALLMARK_EPITHELIAL_MESENCHYMAL_TRANSITION	0.9	0.1	35	0.0227552	4.53095	0.0224368
Youn	HALLMARK_EPITHELIAL_MESENCHYMAL_TRANSITION	0.2	0.1	35	0.0226553	3.78123	0.024295
Youn	HALLMARK_EPITHELIAL_MESENCHYMAL_TRANSITION	0.5	0.2	35	0.0237357	2.29536	0.0154277
Youn	HALLMARK_EPITHELIAL_MESENCHYMAL_TRANSITION	0.7	0.7	35	0.0481604	0.807045	0.00296493
Youn	HALLMARK_EPITHELIAL_MESENCHYMAL_TRANSITION	0.8	0.3	35	0.0252478	1.70432	0.00890157
Youn	HALLMARK_EPITHELIAL_MESENCHYMAL_TRANSITION	0.6	0.5	35	0.033341	1.7546	0.0101775
Youn	HALLMARK_EPITHELIAL_MESENCHYMAL_TRANSITION	0.3	0.3	35	0.0256422	3.91917	0.0284208
Youn	HALLMARK_EPITHELIAL_MESENCHYMAL_TRANSITION	0.5	0.4	35	0.0282842	1.16077	0.00750702
Youn	HALLMARK_EPITHELIAL_MESENCHYMAL_TRANSITION	0.7	0.1	35	0.0228956	6.38046	0.0314378
Youn	HALLMARK_EPITHELIAL_MESENCHYMAL_TRANSITION	0.4	0.8	35	0.0734175	1.05422	0.0023793
Youn	HALLMARK_EPITHELIAL_MESENCHYMAL_TRANSITION	0.2	0.7	35	0.0482049	1.44493	0.00551723
Youn	HALLMARK_EPITHELIAL_MESENCHYMAL_TRANSITION	0.9	0.7	35	0.0482681	1.19513	0.00450276
Youn	HALLMARK_EPITHELIAL_MESENCHYMAL_TRANSITION	0.3	0.5	35	0.0335363	3.24482	0.0178774
Youn	HALLMARK_EPITHELIAL_MESENCHYMAL_TRANSITION	0.4	0.6	35	0.0391388	1.58082	0.00925542
Youn	HALLMARK_EPITHELIAL_MESENCHYMAL_TRANSITION	0.6	0.3	35	0.0253477	1.8922	0.01519
Youn	HALLMARK_EPITHELIAL_MESENCHYMAL_TRANSITION	0.8	0.5	35	0.0332328	0.87949	0.00595378
Youn	HALLMARK_EPITHELIAL_MESENCHYMAL_TRANSITION	0.9	0.6	35	0.0391529	1.94934	0.00786407
Youn	HALLMARK_EPITHELIAL_MESENCHYMAL_TRANSITION	0.2	0.6	35	0.0391371	1.98223	0.0109544
Youn	HALLMARK_EPITHELIAL_MESENCHYMAL_TRANSITION	0.5	0.5	35	0.0334705	2.34367	0.0138843
Youn	HALLMARK_EPITHELIAL_MESENCHYMAL_TRANSITION	0.8	0.4	35	0.0281227	-0.0239856	-0.000123296
Youn	HALLMARK_EPITHELIAL_MESENCHYMAL_TRANSITION	0.9	0.8	35	0.073498	0.642236	0.00150823
Youn	HALLMARK_EPITHELIAL_MESENCHYMAL_TRANSITION	0.6	0.2	35	0.0236298	1.92042	0.0124094
Youn	HALLMARK_EPITHELIAL_MESENCHYMAL_TRANSITION	0.4	0.7	35	0.0485764	2.78226	0.0127572
Youn	HALLMARK_EPITHELIAL_MESENCHYMAL_TRANSITION	0.2	0.8	35	0.0732248	0.0167916	3.0542e-05
Youn	HALLMARK_EPITHELIAL_MESENCHYMAL_TRANSITION	0.3	0.4	35	0.028852	5.3273	0.02885
Youn	HALLMARK_EPITHELIAL_MESENCHYMAL_TRANSITION	0.8	0.7	35	0.0483604	1.98172	0.00681218
Youn	HALLMARK_EPITHELIAL_MESENCHYMAL_TRANSITION	0.5	0.8	35	0.0737523	2.15523	0.00683641
Youn	HALLMARK_EPITHELIAL_MESENCHYMAL_TRANSITION	0.3	0.7	35	0.0482545	1.33498	0.00562464
Youn	HALLMARK_EPITHELIAL_MESENCHYMAL_TRANSITION	0.6	0.1	35	0.022505	2.30842	0.0151642
Youn	HALLMARK_EPITHELIAL_MESENCHYMAL_TRANSITION	0.4	0.4	35	0.0286169	3.04891	0.0198156
Youn	HALLMARK_EPITHELIAL_MESENCHYMAL_TRANSITION	0.9	0.5	35	0.0334699	3.02849	0.0120427
Youn	HALLMARK_EPITHELIAL_MESENCHYMAL_TRANSITION	0.7	0.3	35	0.0254385	2.62247	0.0176238
Youn	HALLMARK_EPITHELIAL_MESENCHYMAL_TRANSITION	0.5	0.6	35	0.0392187	2.19075	0.0111946
Youn	HALLMARK_EPITHELIAL_MESENCHYMAL_TRANSITION	0.2	0.5	35	0.0332459	1.918	0.00926104
Youn	HALLMARK_EPITHELIAL_MESENCHYMAL_TRANSITION	0.4	0.5	35	0.0334908	3.2297	0.0150672
Youn	HALLMARK_EPITHELIAL_MESENCHYMAL_TRANSITION	0.3	0.6	35	0.0392399	3.02554	0.0141932
Youn	HALLMARK_EPITHELIAL_MESENCHYMAL_TRANSITION	0.8	0.6	35	0.0390038	0.907236	0.00467145
Youn	HALLMARK_EPITHELIAL_MESENCHYMAL_TRANSITION	0.2	0.4	35	0.0285274	2.76934	0.0181505
Youn	HALLMARK_EPITHELIAL_MESENCHYMAL_TRANSITION	0.5	0.7	35	0.0481397	0.810216	0.00329851
Youn	HALLMARK_EPITHELIAL_MESENCHYMAL_TRANSITION	0.7	0.2	35	0.0238667	3.23815	0.0215541
Youn	HALLMARK_EPITHELIAL_MESENCHYMAL_TRANSITION	0.3	0.8	35	0.0733413	0.533891	0.00117383
Youn	HALLMARK_EPITHELIAL_MESENCHYMAL_TRANSITION	0.8	0.8	35	0.0733838	0.523779	0.00110807
Youn	HALLMARK_EPITHELIAL_MESENCHYMAL_TRANSITION	0.9	0.4	35	0.0284061	2.24776	0.00954664
Youn	HALLMARK_ESTROGEN_RESPONSE_EARLY	0.4	0.3	53	0.0212228	0.694513	0.00613911
Youn	HALLMARK_ESTROGEN_RESPONSE_EARLY	0.6	0.6	53	0.0286148	1.63553	0.00878459
Youn	HALLMARK_ESTROGEN_RESPONSE_EARLY	0.9	0.2	53	0.0204496	0.756543	0.00306528
Youn	HALLMARK_ESTROGEN_RESPONSE_EARLY	0.5	0.1	53	0.0205836	4.53127	0.0283717
Youn	HALLMARK_ESTROGEN_RESPONSE_EARLY	0.7	0.4	53	0.0225357	1.84069	0.0130812
Youn	HALLMARK_ESTROGEN_RESPONSE_EARLY	0.2	0.2	53	0.020758	2.68905	0.0199634
Youn	HALLMARK_ESTROGEN_RESPONSE_EARLY	0.6	0.8	53	0.0481404	0.0157416	4.24835e-05
Youn	HALLMARK_ESTROGEN_RESPONSE_EARLY	0.6	0.7	53	0.0350319	0.929645	0.00361782
Youn	HALLMARK_ESTROGEN_RESPONSE_EARLY	0.4	0.2	53	0.0209326	2.66596	0.0274019
Youn	HALLMARK_ESTROGEN_RESPONSE_EARLY	0.3	0.1	53	0.0205671	4.37508	0.0291676
Youn	HALLMARK_ESTROGEN_RESPONSE_EARLY	0.8	0.1	53	0.0202668	2.5774	0.0123199
Youn	HALLMARK_ESTROGEN_RESPONSE_EARLY	0.2	0.3	53	0.021216	0.701504	0.00623235
Youn	HALLMARK_ESTROGEN_RESPONSE_EARLY	0.7	0.5	53	0.0244546	1.43956	0.00934835
Youn	HALLMARK_ESTROGEN_RESPONSE_EARLY	0.9	0.3	53	0.0213139	1.56077	0.0109192
Youn	HALLMARK_ESTROGEN_RESPONSE_EARLY	0.7	0.6	53	0.0284657	0.375601	0.00213058
Youn	HALLMARK_ESTROGEN_RESPONSE_EARLY	0.5	0.3	53	0.0213684	2.1671	0.0139234
Youn	HALLMARK_ESTROGEN_RESPONSE_EARLY	0.3	0.2	53	0.0207307	1.85793	0.0173785
Youn	HALLMARK_ESTROGEN_RESPONSE_EARLY	0.7	0.8	53	0.0482164	0.37895	0.00140879
Youn	HALLMARK_ESTROGEN_RESPONSE_EARLY	0.6	0.4	53	0.0224643	1.02063	0.00824037
Youn	HALLMARK_ESTROGEN_RESPONSE_EARLY	0.4	0.1	53	0.0203511	2.37897	0.0163051
Youn	HALLMARK_ESTROGEN_RESPONSE_EARLY	0.8	0.2	53	0.0205197	1.00515	0.0057054
Youn	HALLMARK_ESTROGEN_RESPONSE_EARLY	0.9	0.1	53	0.0200426	0.177461	0.000756833
Youn	HALLMARK_ESTROGEN_RESPONSE_EARLY	0.2	0.1	53	0.0204064	2.7945	0.0203024
Youn	HALLMARK_ESTROGEN_RESPONSE_EARLY	0.5	0.2	53	0.020901	3.88405	0.0255025
Youn	HALLMARK_ESTROGEN_RESPONSE_EARLY	0.7	0.7	53	0.0350055	0.418502	0.00201374
Youn	HALLMARK_ESTROGEN_RESPONSE_EARLY	0.8	0.3	53	0.0211465	0.336685	0.00215931
Youn	HALLMARK_ESTROGEN_RESPONSE_EARLY	0.6	0.5	53	0.0246094	2.37031	0.0145923
Youn	HALLMARK_ESTROGEN_RESPONSE_EARLY	0.3	0.3	53	0.0213971	2.10923	0.0158075
Youn	HALLMARK_ESTROGEN_RESPONSE_EARLY	0.5	0.4	53	0.0224666	0.993303	0.00744711
Youn	HALLMARK_ESTROGEN_RESPONSE_EARLY	0.7	0.1	53	0.0204593	3.48656	0.0219866
Youn	HALLMARK_ESTROGEN_RESPONSE_EARLY	0.4	0.8	53	0.0483063	0.592639	0.00293281
Youn	HALLMARK_ESTROGEN_RESPONSE_EARLY	0.2	0.7	53	0.0350603	0.938591	0.00441729
Youn	HALLMARK_ESTROGEN_RESPONSE_EARLY	0.9	0.7	53	0.0349563	0.54272	0.00170276
Youn	HALLMARK_ESTROGEN_RESPONSE_EARLY	0.3	0.5	53	0.0245162	1.46094	0.0126405
Youn	HALLMARK_ESTROGEN_RESPONSE_EARLY	0.4	0.6	53	0.0285339	0.761967	0.00567523
Youn	HALLMARK_ESTROGEN_RESPONSE_EARLY	0.6	0.3	53	0.0214748	2.12457	0.0181323
Youn	HALLMARK_ESTROGEN_RESPONSE_EARLY	0.8	0.5	53	0.0243194	0.620581	0.0045054
Youn	HALLMARK_ESTROGEN_RESPONSE_EARLY	0.9	0.6	53	0.0282616	-1.03537	-0.00456981
Youn	HALLMARK_ESTROGEN_RESPONSE_EARLY	0.2	0.6	53	0.02844	0.31413	0.00244362
Youn	HALLMARK_ESTROGEN_RESPONSE_EARLY	0.5	0.5	53	0.0245649	2.05742	0.0136744
Youn	HALLMARK_ESTROGEN_RESPONSE_EARLY	0.8	0.4	53	0.0225317	2.00823	0.0135795
Youn	HALLMARK_ESTROGEN_RESPONSE_EARLY	0.9	0.8	53	0.0483462	1.16626	0.00393237
Youn	HALLMARK_ESTROGEN_RESPONSE_EARLY	0.6	0.2	53	0.0206161	1.29826	0.0114203
Youn	HALLMARK_ESTROGEN_RESPONSE_EARLY	0.4	0.7	53	0.0350667	1.06718	0.00559242
Youn	HALLMARK_ESTROGEN_RESPONSE_EARLY	0.2	0.8	53	0.0480251	-0.84334	-0.00277199
Youn	HALLMARK_ESTROGEN_RESPONSE_EARLY	0.3	0.4	53	0.0226362	1.70906	0.0152711
Youn	HALLMARK_ESTROGEN_RESPONSE_EARLY	0.8	0.7	53	0.0351261	1.37293	0.00564652
Youn	HALLMARK_ESTROGEN_RESPONSE_EARLY	0.5	0.8	53	0.0485515	2.40724	0.00871874
Youn	HALLMARK_ESTROGEN_RESPONSE_EARLY	0.3	0.7	53	0.0350837	1.13801	0.00624099
Youn	HALLMARK_ESTROGEN_RESPONSE_EARLY	0.6	0.1	53	0.0202012	1.01532	0.00768841
Youn	HALLMARK_ESTROGEN_RESPONSE_EARLY	0.4	0.4	53	0.0226212	2.2593	0.0156822
Youn	HALLMARK_ESTROGEN_RESPONSE_EARLY	0.9	0.5	53	0.0243078	0.324441	0.00216742
Youn	HALLMARK_ESTROGEN_RESPONSE_EARLY	0.7	0.3	53	0.0213166	1.41973	0.0110117
Youn	HALLMARK_ESTROGEN_RESPONSE_EARLY	0.5	0.6	53	0.0284908	0.509531	0.0029318
Youn	HALLMARK_ESTROGEN_RESPONSE_EARLY	0.2	0.5	53	0.0245748	2.35462	0.0154351
Youn	HALLMARK_ESTROGEN_RESPONSE_EARLY	0.4	0.5	53	0.024427	1.33016	0.00916071
Youn	HALLMARK_ESTROGEN_RESPONSE_EARLY	0.3	0.6	53	0.0286541	1.13414	0.00918826
Youn	HALLMARK_ESTROGEN_RESPONSE_EARLY	0.8	0.6	53	0.0285596	1.04371	0.00561492
Youn	HALLMARK_ESTROGEN_RESPONSE_EARLY	0.2	0.4	53	0.0223854	0.96488	0.00736211
Youn	HALLMARK_ESTROGEN_RESPONSE_EARLY	0.5	0.7	53	0.0350693	0.802729	0.0048601
Youn	HALLMARK_ESTROGEN_RESPONSE_EARLY	0.7	0.2	53	0.0206247	1.33585	0.0113107
Youn	HALLMARK_ESTROGEN_RESPONSE_EARLY	0.3	0.8	53	0.0483708	1.264	0.00444435
Youn	HALLMARK_ESTROGEN_RESPONSE_EARLY	0.8	0.8	53	0.0481523	0.0626181	0.000178827
Youn	HALLMARK_ESTROGEN_RESPONSE_EARLY	0.9	0.4	53	0.0225215	1.84168	0.0113864
Youn	HALLMARK_ESTROGEN_RESPONSE_LATE	0.4	0.3	62	0.0198282	-0.55732	-0.0216788
Youn	HALLMARK_ESTROGEN_RESPONSE_LATE	0.6	0.6	62	0.0252549	-0.122657	-0.0024293
Youn	HALLMARK_ESTROGEN_RESPONSE_LATE	0.9	0.2	62	0.0198237	-0.0980895	-0.00297432
Youn	HALLMARK_ESTROGEN_RESPONSE_LATE	0.5	0.1	62	0.0196921	-0.383594	-0.0101677
Youn	HALLMARK_ESTROGEN_RESPONSE_LATE	0.7	0.4	62	0.0205171	-0.882695	-0.0220982
Youn	HALLMARK_ESTROGEN_RESPONSE_LATE	0.2	0.2	62	0.0194212	-0.705088	-0.0193144
Youn	HALLMARK_ESTROGEN_RESPONSE_LATE	0.6	0.8	62	0.0447087	-0.384992	-0.00388879
Youn	HALLMARK_ESTROGEN_RESPONSE_LATE	0.6	0.7	62	0.0304762	-0.519026	-0.010851
Youn	HALLMARK_ESTROGEN_RESPONSE_LATE	0.4	0.2	62	0.0194128	-0.482482	-0.0141982
Youn	HALLMARK_ESTROGEN_RESPONSE_LATE	0.3	0.1	62	0.0199553	0.00489453	0.000140844
Youn	HALLMARK_ESTROGEN_RESPONSE_LATE	0.8	0.1	62	0.0193374	-0.990021	-0.0317163
Youn	HALLMARK_ESTROGEN_RESPONSE_LATE	0.2	0.3	62	0.0200051	-0.173722	-0.00511377
Youn	HALLMARK_ESTROGEN_RESPONSE_LATE	0.7	0.5	62	0.0224401	-0.168758	-0.0035924
Youn	HALLMARK_ESTROGEN_RESPONSE_LATE	0.9	0.3	62	0.0198657	-0.689833	-0.0211783
Youn	HALLMARK_ESTROGEN_RESPONSE_LATE	0.7	0.6	62	0.0253239	-0.20656	-0.0046299
Youn	HALLMARK_ESTROGEN_RESPONSE_LATE	0.5	0.3	62	0.0200996	-0.189977	-0.00446037
Youn	HALLMARK_ESTROGEN_RESPONSE_LATE	0.3	0.2	62	0.019686	-0.212396	-0.00656817
Youn	HALLMARK_ESTROGEN_RESPONSE_LATE	0.7	0.8	62	0.0446466	-0.408065	-0.00427411
Youn	HALLMARK_ESTROGEN_RESPONSE_LATE	0.6	0.4	62	0.0211005	0.34045	0.00840087
Youn	HALLMARK_ESTROGEN_RESPONSE_LATE	0.4	0.1	62	0.019559	-0.462377	-0.01608
Youn	HALLMARK_ESTROGEN_RESPONSE_LATE	0.8	0.2	62	0.0194254	-0.581139	-0.0196898
Youn	HALLMARK_ESTROGEN_RESPONSE_LATE	0.9	0.1	62	0.019904	-0.295928	-0.00748863
Youn	HALLMARK_ESTROGEN_RESPONSE_LATE	0.2	0.1	62	0.0196062	-0.685083	-0.0150911
Youn	HALLMARK_ESTROGEN_RESPONSE_LATE	0.5	0.2	62	0.0197628	-0.0424486	-0.00116842
Youn	HALLMARK_ESTROGEN_RESPONSE_LATE	0.7	0.7	62	0.0305104	-0.421027	-0.0070084
Youn	HALLMARK_ESTROGEN_RESPONSE_LATE	0.8	0.3	62	0.0199291	-0.57188	-0.0166688
Youn	HALLMARK_ESTROGEN_RESPONSE_LATE	0.6	0.5	62	0.0224816	-0.108762	-0.00242456
Youn	HALLMARK_ESTROGEN_RESPONSE_LATE	0.3	0.3	62	0.0200087	-0.255223	-0.0068643
Youn	HALLMARK_ESTROGEN_RESPONSE_LATE	0.5	0.4	62	0.0209042	-0.222153	-0.00597453
Youn	HALLMARK_ESTROGEN_RESPONSE_LATE	0.7	0.1	62	0.0195193	-0.753179	-0.0177528
Youn	HALLMARK_ESTROGEN_RESPONSE_LATE	0.4	0.8	62	0.0446009	-0.452782	-0.00738235
Youn	HALLMARK_ESTROGEN_RESPONSE_LATE	0.2	0.7	62	0.0303422	-0.582628	-0.009912
Youn	HALLMARK_ESTROGEN_RESPONSE_LATE	0.9	0.7	62	0.0303992	-0.720081	-0.0142985
Youn	HALLMARK_ESTROGEN_RESPONSE_LATE	0.3	0.5	62	0.0225208	0.0965939	0.00200116
Youn	HALLMARK_ESTROGEN_RESPONSE_LATE	0.4	0.6	62	0.0252084	-0.279033	-0.00623108
Youn	HALLMARK_ESTROGEN_RESPONSE_LATE	0.6	0.3	62	0.0197656	-0.626022	-0.0172445
Youn	HALLMARK_ESTROGEN_RESPONSE_LATE	0.8	0.5	62	0.0222371	-0.717932	-0.0194893
Youn	HALLMARK_ESTROGEN_RESPONSE_LATE	0.9	0.6	62	0.0250424	-1.09357	-0.0212452
Youn	HALLMARK_ESTROGEN_RESPONSE_LATE	0.2	0.6	62	0.0253072	-0.0928919	-0.00183302
Youn	HALLMARK_ESTROGEN_RESPONSE_LATE	0.5	0.5	62	0.0223299	-0.463055	-0.011184
Youn	HALLMARK_ESTROGEN_RESPONSE_LATE	0.8	0.4	62	0.0206969	-0.628079	-0.0175918
Youn	HALLMARK_ESTROGEN_RESPONSE_LATE	0.9	0.8	62	0.0445519	-0.906767	-0.0133028
Youn	HALLMARK_ESTROGEN_RESPONSE_LATE	0.6	0.2	62	0.019564	-0.474375	-0.0133254
Youn	HALLMARK_ESTROGEN_RESPONSE_LATE	0.4	0.7	62	0.0304618	-0.275341	-0.00556787
Youn	HALLMARK_ESTROGEN_RESPONSE_LATE	0.2	0.8	62	0.0445192	-0.548166	-0.0081786
Youn	HALLMARK_ESTROGEN_RESPONSE_LATE	0.3	0.4	62	0.0207031	-0.306902	-0.00741641
Youn	HALLMARK_ESTROGEN_RESPONSE_LATE	0.8	0.7	62	0.0302246	-0.785624	-0.0155884
Youn	HALLMARK_ESTROGEN_RESPONSE_LATE	0.5	0.8	62	0.0443637	-0.865593	-0.0111555
Youn	HALLMARK_ESTROGEN_RESPONSE_LATE	0.3	0.7	62	0.030593	-0.0122013	-0.000184139
Youn	HALLMARK_ESTROGEN_RESPONSE_LATE	0.6	0.1	62	0.0195626	-0.51183	-0.0157861
Youn	HALLMARK_ESTROGEN_RESPONSE_LATE	0.4	0.4	62	0.0206647	-0.450531	-0.0123154
Youn	HALLMARK_ESTROGEN_RESPONSE_LATE	0.9	0.5	62	0.0225511	-0.23027	-0.00493298
Youn	HALLMARK_ESTROGEN_RESPONSE_LATE	0.7	0.3	62	0.020032	-0.396691	-0.00963273
Youn	HALLMARK_ESTROGEN_RESPONSE_LATE	0.5	0.6	62	0.0250933	-0.459134	-0.0107718
Youn	HALLMARK_ESTROGEN_RESPONSE_LATE	0.2	0.5	62	0.0223112	-0.551222	-0.0160014
Youn	HALLMARK_ESTROGEN_RESPONSE_LATE	0.4	0.5	62	0.0222746	-0.464374	-0.011329
Youn	HALLMARK_ESTROGEN_RESPONSE_LATE	0.3	0.6	62	0.0254079	0.0869526	0.00172682
Youn	HALLMARK_ESTROGEN_RESPONSE_LATE	0.8	0.6	62	0.0250685	-0.710804	-0.0135569
Youn	HALLMARK_ESTROGEN_RESPONSE_LATE	0.2	0.4	62	0.0208222	-0.306967	-0.00854883
Youn	HALLMARK_ESTROGEN_RESPONSE_LATE	0.5	0.7	62	0.030723	0.150564	0.00237292
Youn	HALLMARK_ESTROGEN_RESPONSE_LATE	0.7	0.2	62	0.0197392	-0.137144	-0.00510508
Youn	HALLMARK_ESTROGEN_RESPONSE_LATE	0.3	0.8	62	0.0441945	-1.25641	-0.0142663
Youn	HALLMARK_ESTROGEN_RESPONSE_LATE	0.8	0.8	62	0.0446899	-0.318342	-0.00449974
Youn	HALLMARK_ESTROGEN_RESPONSE_LATE	0.9	0.4	62	0.0207894	-0.664188	-0.0200235
Youn	HALLMARK_FATTY_ACID_METABOLISM	0.4	0.3	58	0.0199853	5.73106	0.0344941
Youn	HALLMARK_FATTY_ACID_METABOLISM	0.6	0.6	58	0.0263854	3.06421	0.0160207
Youn	HALLMARK_FATTY_ACID_METABOLISM	0.9	0.2	58	0.0190795	3.13447	0.0171923
Youn	HALLMARK_FATTY_ACID_METABOLISM	0.5	0.1	58	0.019254	6.87583	0.037277
Youn	HALLMARK_FATTY_ACID_METABOLISM	0.7	0.4	58	0.020852	2.69067	0.020865
Youn	HALLMARK_FATTY_ACID_METABOLISM	0.2	0.2	58	0.0197084	8.04736	0.0464671
Youn	HALLMARK_FATTY_ACID_METABOLISM	0.6	0.8	58	0.0443087	2.74313	0.00592694
Youn	HALLMARK_FATTY_ACID_METABOLISM	0.6	0.7	58	0.0328281	1.6103	0.00531058
Youn	HALLMARK_FATTY_ACID_METABOLISM	0.4	0.2	58	0.0196293	8.15214	0.0429903
Youn	HALLMARK_FATTY_ACID_METABOLISM	0.3	0.1	58	0.0194149	7.88862	0.0473671
Youn	HALLMARK_FATTY_ACID_METABOLISM	0.8	0.1	58	0.019015	6.6248	0.0282872
Youn	HALLMARK_FATTY_ACID_METABOLISM	0.2	0.3	58	0.0200112	4.75033	0.0358044
Youn	HALLMARK_FATTY_ACID_METABOLISM	0.7	0.5	58	0.0228546	4.52316	0.0198362
Youn	HALLMARK_FATTY_ACID_METABOLISM	0.9	0.3	58	0.0196549	4.01159	0.019958
Youn	HALLMARK_FATTY_ACID_METABOLISM	0.7	0.6	58	0.0263724	4.08347	0.0175054
Youn	HALLMARK_FATTY_ACID_METABOLISM	0.5	0.3	58	0.019917	6.04854	0.0321305
Youn	HALLMARK_FATTY_ACID_METABOLISM	0.3	0.2	58	0.0196028	8.17229	0.0407859
Youn	HALLMARK_FATTY_ACID_METABOLISM	0.7	0.8	58	0.0443281	2.93413	0.00589068
Youn	HALLMARK_FATTY_ACID_METABOLISM	0.6	0.4	58	0.0208832	3.57226	0.0232428
Youn	HALLMARK_FATTY_ACID_METABOLISM	0.4	0.1	58	0.0193611	7.4832	0.0434749
Youn	HALLMARK_FATTY_ACID_METABOLISM	0.8	0.2	58	0.0191307	4.30431	0.0199485
Youn	HALLMARK_FATTY_ACID_METABOLISM	0.9	0.1	58	0.0188229	5.84301	0.0191014
Youn	HALLMARK_FATTY_ACID_METABOLISM	0.2	0.1	58	0.0195213	9.73965	0.0522692
Youn	HALLMARK_FATTY_ACID_METABOLISM	0.5	0.2	58	0.0196246	5.65864	0.0421671
Youn	HALLMARK_FATTY_ACID_METABOLISM	0.7	0.7	58	0.0330084	2.81162	0.0118796
Youn	HALLMARK_FATTY_ACID_METABOLISM	0.8	0.3	58	0.0197536	3.86903	0.0248699
Youn	HALLMARK_FATTY_ACID_METABOLISM	0.6	0.5	58	0.0229679	7.19254	0.0253538
Youn	HALLMARK_FATTY_ACID_METABOLISM	0.3	0.3	58	0.0201601	6.26197	0.042229
Youn	HALLMARK_FATTY_ACID_METABOLISM	0.5	0.4	58	0.0209927	4.18306	0.0281504
Youn	HALLMARK_FATTY_ACID_METABOLISM	0.7	0.1	58	0.0190933	5.94801	0.0312859
Youn	HALLMARK_FATTY_ACID_METABOLISM	0.4	0.8	58	0.0443989	3.06921	0.00740843
Youn	HALLMARK_FATTY_ACID_METABOLISM	0.2	0.7	58	0.0329926	3.18317	0.0111604
Youn	HALLMARK_FATTY_ACID_METABOLISM	0.9	0.7	58	0.0328036	2.02013	0.00474982
Youn	HALLMARK_FATTY_ACID_METABOLISM	0.3	0.5	58	0.0230546	4.67174	0.0284825
Youn	HALLMARK_FATTY_ACID_METABOLISM	0.4	0.6	58	0.0264852	4.35389	0.021102
Youn	HALLMARK_FATTY_ACID_METABOLISM	0.6	0.3	58	0.0197226	4.11167	0.0213262
Youn	HALLMARK_FATTY_ACID_METABOLISM	0.8	0.5	58	0.0226435	1.84189	0.00990669
Youn	HALLMARK_FATTY_ACID_METABOLISM	0.9	0.6	58	0.0258649	-0.682171	-0.00250756
Youn	HALLMARK_FATTY_ACID_METABOLISM	0.2	0.6	58	0.0265695	4.75862	0.0237674
Youn	HALLMARK_FATTY_ACID_METABOLISM	0.5	0.5	58	0.022873	4.38155	0.0203745
Youn	HALLMARK_FATTY_ACID_METABOLISM	0.8	0.4	58	0.0205333	1.20756	0.00633508
Youn	HALLMARK_FATTY_ACID_METABOLISM	0.9	0.8	58	0.0442222	1.10843	0.00317005
Youn	HALLMARK_FATTY_ACID_METABOLISM	0.6	0.2	58	0.019358	4.75414	0.0276881
Youn	HALLMARK_FATTY_ACID_METABOLISM	0.4	0.7	58	0.0331493	4.79236	0.0155772
Youn	HALLMARK_FATTY_ACID_METABOLISM	0.2	0.8	58	0.0442723	1.66944	0.00406434
Youn	HALLMARK_FATTY_ACID_METABOLISM	0.3	0.4	58	0.021048	4.14812	0.0286216
Youn	HALLMARK_FATTY_ACID_METABOLISM	0.8	0.7	58	0.0327044	0.800391	0.00272437
Youn	HALLMARK_FATTY_ACID_METABOLISM	0.5	0.8	58	0.0442485	1.46308	0.0036553
Youn	HALLMARK_FATTY_ACID_METABOLISM	0.3	0.7	58	0.0329355	2.84277	0.0102063
Youn	HALLMARK_FATTY_ACID_METABOLISM	0.6	0.1	58	0.0191979	7.66794	0.0360471
Youn	HALLMARK_FATTY_ACID_METABOLISM	0.4	0.4	58	0.0210956	4.83598	0.0319304
Youn	HALLMARK_FATTY_ACID_METABOLISM	0.9	0.5	58	0.0225891	2.35255	0.00919638
Youn	HALLMARK_FATTY_ACID_METABOLISM	0.7	0.3	58	0.0197803	3.94256	0.0240863
Youn	HALLMARK_FATTY_ACID_METABOLISM	0.5	0.6	58	0.0262963	3.30671	0.0141949
Youn	HALLMARK_FATTY_ACID_METABOLISM	0.2	0.5	58	0.0229182	5.75915	0.0227763
Youn	HALLMARK_FATTY_ACID_METABOLISM	0.4	0.5	58	0.0229123	5.15887	0.0226469
Youn	HALLMARK_FATTY_ACID_METABOLISM	0.3	0.6	58	0.0263061	3.18667	0.0148858
Youn	HALLMARK_FATTY_ACID_METABOLISM	0.8	0.6	58	0.0261798	2.52046	0.0103456
Youn	HALLMARK_FATTY_ACID_METABOLISM	0.2	0.4	58	0.0210982	4.32459	0.0315952
Youn	HALLMARK_FATTY_ACID_METABOLISM	0.5	0.7	58	0.0330467	3.63229	0.0127258
Youn	HALLMARK_FATTY_ACID_METABOLISM	0.7	0.2	58	0.0192227	4.19266	0.0229642
Youn	HALLMARK_FATTY_ACID_METABOLISM	0.3	0.8	58	0.0442507	1.9475	0.00417522
Youn	HALLMARK_FATTY_ACID_METABOLISM	0.8	0.8	58	0.0441028	0.468409	0.0012503
Youn	HALLMARK_FATTY_ACID_METABOLISM	0.9	0.4	58	0.0205896	2.28965	0.00852881
Youn	HALLMARK_G2M_CHECKPOINT	0.4	0.3	135	0.0346038	1.05763	0.015029
Youn	HALLMARK_G2M_CHECKPOINT	0.6	0.6	135	0.0264429	0.265854	0.00402393
Youn	HALLMARK_G2M_CHECKPOINT	0.9	0.2	135	0.0373429	0.79719	0.00656789
Youn	HALLMARK_G2M_CHECKPOINT	0.5	0.1	135	0.0418552	4.66211	0.0358194
Youn	HALLMARK_G2M_CHECKPOINT	0.7	0.4	135	0.0312567	0.303144	0.00536007
Youn	HALLMARK_G2M_CHECKPOINT	0.2	0.2	135	0.0387271	2.50688	0.0435655
Youn	HALLMARK_G2M_CHECKPOINT	0.6	0.8	135	0.0275814	-0.193242	-0.00238659
Youn	HALLMARK_G2M_CHECKPOINT	0.6	0.7	135	0.0256771	0.967361	0.0142611
Youn	HALLMARK_G2M_CHECKPOINT	0.4	0.2	135	0.0380428	1.38411	0.0204383
Youn	HALLMARK_G2M_CHECKPOINT	0.3	0.1	135	0.0413953	1.91447	0.0244574
Youn	HALLMARK_G2M_CHECKPOINT	0.8	0.1	135	0.0412177	2.16053	0.021479
Youn	HALLMARK_G2M_CHECKPOINT	0.2	0.3	135	0.0351535	1.70742	0.0325127
Youn	HALLMARK_G2M_CHECKPOINT	0.7	0.5	135	0.0289688	1.50621	0.0209325
Youn	HALLMARK_G2M_CHECKPOINT	0.9	0.3	135	0.034713	2.16489	0.0206834
Youn	HALLMARK_G2M_CHECKPOINT	0.7	0.6	135	0.0268809	1.82553	0.0232076
Youn	HALLMARK_G2M_CHECKPOINT	0.5	0.3	135	0.0350214	1.74888	0.0251984
Youn	HALLMARK_G2M_CHECKPOINT	0.3	0.2	135	0.0381308	1.59655	0.0251739
Youn	HALLMARK_G2M_CHECKPOINT	0.7	0.8	135	0.0276501	0.151635	0.00175588
Youn	HALLMARK_G2M_CHECKPOINT	0.6	0.4	135	0.0320807	2.07511	0.0336946
Youn	HALLMARK_G2M_CHECKPOINT	0.4	0.1	135	0.041056	1.15094	0.0140154
Youn	HALLMARK_G2M_CHECKPOINT	0.8	0.2	135	0.0380627	2.38057	0.0226431
Youn	HALLMARK_G2M_CHECKPOINT	0.9	0.1	135	0.0406558	1.39122	0.00653954
Youn	HALLMARK_G2M_CHECKPOINT	0.2	0.1	135	0.041509	2.97221	0.0320106
Youn	HALLMARK_G2M_CHECKPOINT	0.5	0.2	135	0.0379859	1.77075	0.0217848
Youn	HALLMARK_G2M_CHECKPOINT	0.7	0.7	135	0.0257154	0.729574	0.00965141
Youn	HALLMARK_G2M_CHECKPOINT	0.8	0.3	135	0.0344899	1.17517	0.0120752
Youn	HALLMARK_G2M_CHECKPOINT	0.6	0.5	135	0.0289412	1.17113	0.0199882
Youn	HALLMARK_G2M_CHECKPOINT	0.3	0.3	135	0.0351046	2.02691	0.0319614
Youn	HALLMARK_G2M_CHECKPOINT	0.5	0.4	135	0.0310756	0.180741	0.00308875
Youn	HALLMARK_G2M_CHECKPOINT	0.7	0.1	135	0.0414181	3.33773	0.026706
Youn	HALLMARK_G2M_CHECKPOINT	0.4	0.8	135	0.0284318	1.8769	0.0257336
Youn	HALLMARK_G2M_CHECKPOINT	0.2	0.7	135	0.0263042	1.74067	0.038102
Youn	HALLMARK_G2M_CHECKPOINT	0.9	0.7	135	0.0253035	-0.420073	-0.00473438
Youn	HALLMARK_G2M_CHECKPOINT	0.3	0.5	135	0.0289666	1.36913	0.0242847
Youn	HALLMARK_G2M_CHECKPOINT	0.4	0.6	135	0.0266633	1.05245	0.0171886
Youn	HALLMARK_G2M_CHECKPOINT	0.6	0.3	135	0.0347251	1.62472	0.0197989
Youn	HALLMARK_G2M_CHECKPOINT	0.8	0.5	135	0.0285603	0.953066	0.0121367
Youn	HALLMARK_G2M_CHECKPOINT	0.9	0.6	135	0.0259345	-0.636704	-0.00785807
Youn	HALLMARK_G2M_CHECKPOINT	0.2	0.6	135	0.0267773	1.22109	0.0215082
Youn	HALLMARK_G2M_CHECKPOINT	0.5	0.5	135	0.0287184	0.927896	0.0168979
Youn	HALLMARK_G2M_CHECKPOINT	0.8	0.4	135	0.0317011	1.91389	0.022094
Youn	HALLMARK_G2M_CHECKPOINT	0.9	0.8	135	0.0279304	1.63083	0.0143221
Youn	HALLMARK_G2M_CHECKPOINT	0.6	0.2	135	0.037727	1.16589	0.0126018
Youn	HALLMARK_G2M_CHECKPOINT	0.4	0.7	135	0.0264064	2.2176	0.038323
Youn	HALLMARK_G2M_CHECKPOINT	0.2	0.8	135	0.0286207	2.60451	0.0371066
Youn	HALLMARK_G2M_CHECKPOINT	0.3	0.4	135	0.0317863	1.82677	0.0233671
Youn	HALLMARK_G2M_CHECKPOINT	0.8	0.7	135	0.0259847	2.58284	0.023987
Youn	HALLMARK_G2M_CHECKPOINT	0.5	0.8	135	0.0288979	3.23106	0.0472894
Youn	HALLMARK_G2M_CHECKPOINT	0.3	0.7	135	0.0252878	-0.446753	-0.00880083
Youn	HALLMARK_G2M_CHECKPOINT	0.6	0.1	135	0.0412283	1.83599	0.0199104
Youn	HALLMARK_G2M_CHECKPOINT	0.4	0.4	135	0.0323172	2.35921	0.0412864
Youn	HALLMARK_G2M_CHECKPOINT	0.9	0.5	135	0.0287303	1.04789	0.0181339
Youn	HALLMARK_G2M_CHECKPOINT	0.7	0.3	135	0.0346895	1.13653	0.0145593
Youn	HALLMARK_G2M_CHECKPOINT	0.5	0.6	135	0.0271276	1.73199	0.0305746
Youn	HALLMARK_G2M_CHECKPOINT	0.2	0.5	135	0.0291867	1.60235	0.0332159
Youn	HALLMARK_G2M_CHECKPOINT	0.4	0.5	135	0.0288471	1.04201	0.0199889
Youn	HALLMARK_G2M_CHECKPOINT	0.3	0.6	135	0.026767	0.969262	0.0165306
Youn	HALLMARK_G2M_CHECKPOINT	0.8	0.6	135	0.026664	0.87597	0.0162813
Youn	HALLMARK_G2M_CHECKPOINT	0.2	0.4	135	0.032301	2.27144	0.0424889
Youn	HALLMARK_G2M_CHECKPOINT	0.5	0.7	135	0.026324	1.83603	0.0335207
Youn	HALLMARK_G2M_CHECKPOINT	0.7	0.2	135	0.0375634	0.933801	0.00930264
Youn	HALLMARK_G2M_CHECKPOINT	0.3	0.8	135	0.0277833	0.112743	0.0018444
Youn	HALLMARK_G2M_CHECKPOINT	0.8	0.8	135	0.0280258	1.65697	0.0174871
Youn	HALLMARK_G2M_CHECKPOINT	0.9	0.4	135	0.0311296	0.402114	0.0045553
Youn	HALLMARK_GLYCOLYSIS	0.4	0.3	71	0.0222642	1.06724	0.0112938
Youn	HALLMARK_GLYCOLYSIS	0.6	0.6	71	0.0248642	-0.399958	-0.00484944
Youn	HALLMARK_GLYCOLYSIS	0.9	0.2	71	0.0221669	-1.15514	-0.00919418
Youn	HALLMARK_GLYCOLYSIS	0.5	0.1	71	0.0231235	1.18265	0.00793087
Youn	HALLMARK_GLYCOLYSIS	0.7	0.4	71	0.0222877	1.09526	0.0112055
Youn	HALLMARK_GLYCOLYSIS	0.2	0.2	71	0.0224862	1.11219	0.00834167
Youn	HALLMARK_GLYCOLYSIS	0.6	0.8	71	0.0397074	0.179043	0.000802637
Youn	HALLMARK_GLYCOLYSIS	0.6	0.7	71	0.029569	0.984523	0.00736317
Youn	HALLMARK_GLYCOLYSIS	0.4	0.2	71	0.0223005	-0.323163	-0.0023121
Youn	HALLMARK_GLYCOLYSIS	0.3	0.1	71	0.023001	0.507267	0.00458362
Youn	HALLMARK_GLYCOLYSIS	0.8	0.1	71	0.0231686	1.52073	0.0109247
Youn	HALLMARK_GLYCOLYSIS	0.2	0.3	71	0.0222616	0.780454	0.0103566
Youn	HALLMARK_GLYCOLYSIS	0.7	0.5	71	0.0230588	0.755789	0.00671006
Youn	HALLMARK_GLYCOLYSIS	0.9	0.3	71	0.0219923	0.1138	0.000840988
Youn	HALLMARK_GLYCOLYSIS	0.7	0.6	71	0.0251552	0.651935	0.00722559
Youn	HALLMARK_GLYCOLYSIS	0.5	0.3	71	0.0222058	1.14907	0.0117863
Youn	HALLMARK_GLYCOLYSIS	0.3	0.2	71	0.0225689	0.97037	0.0111851
Youn	HALLMARK_GLYCOLYSIS	0.7	0.8	71	0.039876	1.30172	0.0063891
Youn	HALLMARK_GLYCOLYSIS	0.6	0.4	71	0.022336	0.964591	0.0122221
Youn	HALLMARK_GLYCOLYSIS	0.4	0.1	71	0.0231296	1.16869	0.0101471
Youn	HALLMARK_GLYCOLYSIS	0.8	0.2	71	0.0224132	0.339949	0.00297487
Youn	HALLMARK_GLYCOLYSIS	0.9	0.1	71	0.0231197	1.49665	0.00835254
Youn	HALLMARK_GLYCOLYSIS	0.2	0.1	71	0.0233396	2.05736	0.0183313
Youn	HALLMARK_GLYCOLYSIS	0.5	0.2	71	0.0221918	-0.636192	-0.00662035
Youn	HALLMARK_GLYCOLYSIS	0.7	0.7	71	0.0291953	-0.570265	-0.00434839
Youn	HALLMARK_GLYCOLYSIS	0.8	0.3	71	0.0220853	0.647745	0.00499142
Youn	HALLMARK_GLYCOLYSIS	0.6	0.5	71	0.0228084	-0.793698	-0.00770805
Youn	HALLMARK_GLYCOLYSIS	0.3	0.3	71	0.0221283	0.475515	0.00476305
Youn	HALLMARK_GLYCOLYSIS	0.5	0.4	71	0.0218964	-0.491951	-0.00542145
Youn	HALLMARK_GLYCOLYSIS	0.7	0.1	71	0.0231462	1.53476	0.00848625
Youn	HALLMARK_GLYCOLYSIS	0.4	0.8	71	0.0399197	1.51697	0.00644485
Youn	HALLMARK_GLYCOLYSIS	0.2	0.7	71	0.0292419	0.0283069	0.00019844
Youn	HALLMARK_GLYCOLYSIS	0.9	0.7	71	0.0291944	-0.425509	-0.00339955
Youn	HALLMARK_GLYCOLYSIS	0.3	0.5	71	0.0230818	0.600391	0.00597361
Youn	HALLMARK_GLYCOLYSIS	0.4	0.6	71	0.0253632	1.93471	0.0181631
Youn	HALLMARK_GLYCOLYSIS	0.6	0.3	71	0.0222419	1.24348	0.0103034
Youn	HALLMARK_GLYCOLYSIS	0.8	0.5	71	0.0229508	-0.238843	-0.00182053
Youn	HALLMARK_GLYCOLYSIS	0.9	0.6	71	0.0247423	-0.984164	-0.007524
Youn	HALLMARK_GLYCOLYSIS	0.2	0.6	71	0.0249645	0.0439974	0.000433454
Youn	HALLMARK_GLYCOLYSIS	0.5	0.5	71	0.0233144	1.34107	0.0141653
Youn	HALLMARK_GLYCOLYSIS	0.8	0.4	71	0.0221977	0.793029	0.00681028
Youn	HALLMARK_GLYCOLYSIS	0.9	0.8	71	0.0395608	-0.558105	-0.00199166
Youn	HALLMARK_GLYCOLYSIS	0.6	0.2	71	0.0223338	-0.128226	-0.00109425
Youn	HALLMARK_GLYCOLYSIS	0.4	0.7	71	0.0293286	0.318269	0.00208323
Youn	HALLMARK_GLYCOLYSIS	0.2	0.8	71	0.0395421	-0.219088	-0.000992756
Youn	HALLMARK_GLYCOLYSIS	0.3	0.4	71	0.0221249	0.0671147	0.000837093
Youn	HALLMARK_GLYCOLYSIS	0.8	0.7	71	0.0294588	0.904435	0.00471352
Youn	HALLMARK_GLYCOLYSIS	0.5	0.8	71	0.0397302	0.531975	0.0023444
Youn	HALLMARK_GLYCOLYSIS	0.3	0.7	71	0.0292682	-0.248456	-0.0018148
Youn	HALLMARK_GLYCOLYSIS	0.6	0.1	71	0.0230108	0.62651	0.0038934
Youn	HALLMARK_GLYCOLYSIS	0.4	0.4	71	0.0221874	0.619814	0.00573902
Youn	HALLMARK_GLYCOLYSIS	0.9	0.5	71	0.0229275	-0.0961282	-0.000730122
Youn	HALLMARK_GLYCOLYSIS	0.7	0.3	71	0.0219358	-0.171373	-0.00209071
Youn	HALLMARK_GLYCOLYSIS	0.5	0.6	71	0.0249403	0.29187	0.00214835
Youn	HALLMARK_GLYCOLYSIS	0.2	0.5	71	0.023127	0.885007	0.0102606
Youn	HALLMARK_GLYCOLYSIS	0.4	0.5	71	0.0230058	0.484757	0.00511885
Youn	HALLMARK_GLYCOLYSIS	0.3	0.6	71	0.0248313	-0.477343	-0.00481291
Youn	HALLMARK_GLYCOLYSIS	0.8	0.6	71	0.0249322	-0.0240589	-0.000200268
Youn	HALLMARK_GLYCOLYSIS	0.2	0.4	71	0.0225377	1.78911	0.0232275
Youn	HALLMARK_GLYCOLYSIS	0.5	0.7	71	0.0292936	-0.0860713	-0.000546462
Youn	HALLMARK_GLYCOLYSIS	0.7	0.2	71	0.0226621	1.76848	0.0161069
Youn	HALLMARK_GLYCOLYSIS	0.3	0.8	71	0.0397446	0.547201	0.00317142
Youn	HALLMARK_GLYCOLYSIS	0.8	0.8	71	0.0396145	-0.361549	-0.00201422
Youn	HALLMARK_GLYCOLYSIS	0.9	0.4	71	0.02231	1.29234	0.0105821
Youn	HALLMARK_HEDGEHOG_SIGNALING	0.4	0.3	10	0.0732475	-1.60379	-0.00221757
Youn	HALLMARK_HEDGEHOG_SIGNALING	0.6	0.6	10	0.126237	-1.11014	-0.000741673
Youn	HALLMARK_HEDGEHOG_SIGNALING	0.9	0.2	10	0.0645617	-0.890061	-0.0008332
Youn	HALLMARK_HEDGEHOG_SIGNALING	0.5	0.1	10	0.0577835	-1.71326	-0.001803
Youn	HALLMARK_HEDGEHOG_SIGNALING	0.7	0.4	10	0.0849735	-1.07929	-0.001445
Youn	HALLMARK_HEDGEHOG_SIGNALING	0.2	0.2	10	0.0644867	-1.50146	-0.00346314
Youn	HALLMARK_HEDGEHOG_SIGNALING	0.6	0.8	10	0.250682	-2.03623	-0.000851479
Youn	HALLMARK_HEDGEHOG_SIGNALING	0.6	0.7	10	0.167704	-0.435374	-0.000266572
Youn	HALLMARK_HEDGEHOG_SIGNALING	0.4	0.2	10	0.0644286	-2.52155	-0.0034248
Youn	HALLMARK_HEDGEHOG_SIGNALING	0.3	0.1	10	0.0578039	-1.33197	-0.00245921
Youn	HALLMARK_HEDGEHOG_SIGNALING	0.8	0.1	10	0.0578323	-1.05253	-0.00112376
Youn	HALLMARK_HEDGEHOG_SIGNALING	0.2	0.3	10	0.0731425	-1.67198	-0.00400413
Youn	HALLMARK_HEDGEHOG_SIGNALING	0.7	0.5	10	0.101374	-1.48916	-0.00170682
Youn	HALLMARK_HEDGEHOG_SIGNALING	0.9	0.3	10	0.0733046	-0.829957	-0.000736391
Youn	HALLMARK_HEDGEHOG_SIGNALING	0.7	0.6	10	0.12626	-0.361934	-0.000308504
Youn	HALLMARK_HEDGEHOG_SIGNALING	0.5	0.3	10	0.0732301	-1.54305	-0.00238595
Youn	HALLMARK_HEDGEHOG_SIGNALING	0.3	0.2	10	0.0644326	-1.84284	-0.00385037
Youn	HALLMARK_HEDGEHOG_SIGNALING	0.7	0.8	10	0.250734	-1.35192	-0.000538769
Youn	HALLMARK_HEDGEHOG_SIGNALING	0.6	0.4	10	0.0849108	-1.81966	-0.0022048
Youn	HALLMARK_HEDGEHOG_SIGNALING	0.4	0.1	10	0.057739	-2.16185	-0.00286194
Youn	HALLMARK_HEDGEHOG_SIGNALING	0.8	0.2	10	0.0644643	-2.44233	-0.00270178
Youn	HALLMARK_HEDGEHOG_SIGNALING	0.9	0.1	10	0.0577768	-2.59428	-0.00154516
Youn	HALLMARK_HEDGEHOG_SIGNALING	0.2	0.1	10	0.0577745	-1.45667	-0.0036262
Youn	HALLMARK_HEDGEHOG_SIGNALING	0.5	0.2	10	0.0645123	-1.97355	-0.00241405
Youn	HALLMARK_HEDGEHOG_SIGNALING	0.7	0.7	10	0.167631	-1.75397	-0.00101652
Youn	HALLMARK_HEDGEHOG_SIGNALING	0.8	0.3	10	0.0733089	-0.706945	-0.000819747
Youn	HALLMARK_HEDGEHOG_SIGNALING	0.6	0.5	10	0.10134	-2.00676	-0.00201362
Youn	HALLMARK_HEDGEHOG_SIGNALING	0.3	0.3	10	0.073166	-1.6713	-0.0037775
Youn	HALLMARK_HEDGEHOG_SIGNALING	0.5	0.4	10	0.0849155	-1.31019	-0.00220832
Youn	HALLMARK_HEDGEHOG_SIGNALING	0.7	0.1	10	0.0577889	-1.62318	-0.00199305
Youn	HALLMARK_HEDGEHOG_SIGNALING	0.4	0.8	10	0.250717	-1.50103	-0.00074988
Youn	HALLMARK_HEDGEHOG_SIGNALING	0.2	0.7	10	0.167679	-1.00089	-0.00089405
Youn	HALLMARK_HEDGEHOG_SIGNALING	0.9	0.7	10	0.167798	0.647591	0.000323985
Youn	HALLMARK_HEDGEHOG_SIGNALING	0.3	0.5	10	0.101377	-1.43071	-0.00176497
Youn	HALLMARK_HEDGEHOG_SIGNALING	0.4	0.6	10	0.126194	-1.02193	-0.0012864
Youn	HALLMARK_HEDGEHOG_SIGNALING	0.6	0.3	10	0.0732327	-1.50582	-0.00199187
Youn	HALLMARK_HEDGEHOG_SIGNALING	0.8	0.5	10	0.101285	-3.3289	-0.00227426
Youn	HALLMARK_HEDGEHOG_SIGNALING	0.9	0.6	10	0.126381	0.931347	0.000584844
Youn	HALLMARK_HEDGEHOG_SIGNALING	0.2	0.6	10	0.126177	-1.11784	-0.00157038
Youn	HALLMARK_HEDGEHOG_SIGNALING	0.5	0.5	10	0.101254	-2.48932	-0.00286948
Youn	HALLMARK_HEDGEHOG_SIGNALING	0.8	0.4	10	0.0849868	-1.25382	-0.00115812
Youn	HALLMARK_HEDGEHOG_SIGNALING	0.9	0.8	10	0.25102	2.10397	0.000862412
Youn	HALLMARK_HEDGEHOG_SIGNALING	0.6	0.2	10	0.0644922	-1.49122	-0.00231454
Youn	HALLMARK_HEDGEHOG_SIGNALING	0.4	0.7	10	0.167758	-0.285031	-0.000222927
Youn	HALLMARK_HEDGEHOG_SIGNALING	0.2	0.8	10	0.250635	-1.99156	-0.00105766
Youn	HALLMARK_HEDGEHOG_SIGNALING	0.3	0.4	10	0.0849108	-1.74298	-0.00228905
Youn	HALLMARK_HEDGEHOG_SIGNALING	0.8	0.7	10	0.16765	-1.2738	-0.000735808
Youn	HALLMARK_HEDGEHOG_SIGNALING	0.5	0.8	10	0.250823	-0.480786	-0.000234603
Youn	HALLMARK_HEDGEHOG_SIGNALING	0.3	0.7	10	0.167642	-1.21284	-0.000991632
Youn	HALLMARK_HEDGEHOG_SIGNALING	0.6	0.1	10	0.0578051	-1.07158	-0.00168103
Youn	HALLMARK_HEDGEHOG_SIGNALING	0.4	0.4	10	0.0847824	-2.00281	-0.00378517
Youn	HALLMARK_HEDGEHOG_SIGNALING	0.9	0.5	10	0.101492	-0.208434	-0.000203059
Youn	HALLMARK_HEDGEHOG_SIGNALING	0.7	0.3	10	0.0732098	-1.8147	-0.00205649
Youn	HALLMARK_HEDGEHOG_SIGNALING	0.5	0.6	10	0.126232	-1.19527	-0.00110617
Youn	HALLMARK_HEDGEHOG_SIGNALING	0.2	0.5	10	0.101317	-2.00857	-0.00278581
Youn	HALLMARK_HEDGEHOG_SIGNALING	0.4	0.5	10	0.101415	-0.988525	-0.00149414
Youn	HALLMARK_HEDGEHOG_SIGNALING	0.3	0.6	10	0.126179	-1.10217	-0.00151535
Youn	HALLMARK_HEDGEHOG_SIGNALING	0.8	0.6	10	0.12618	-1.50409	-0.00108371
Youn	HALLMARK_HEDGEHOG_SIGNALING	0.2	0.4	10	0.0849472	-1.44541	-0.00228159
Youn	HALLMARK_HEDGEHOG_SIGNALING	0.5	0.7	10	0.167743	-0.497718	-0.000398156
Youn	HALLMARK_HEDGEHOG_SIGNALING	0.7	0.2	10	0.0645753	-0.911078	-0.00120576
Youn	HALLMARK_HEDGEHOG_SIGNALING	0.3	0.8	10	0.250653	-1.76159	-0.00105055
Youn	HALLMARK_HEDGEHOG_SIGNALING	0.8	0.8	10	0.250858	0.0804642	2.85224e-05
Youn	HALLMARK_HEDGEHOG_SIGNALING	0.9	0.4	10	0.08512	0.930321	0.000906849
Youn	HALLMARK_HEME_METABOLISM	0.4	0.3	57	0.0206733	-0.471319	-0.00593131
Youn	HALLMARK_HEME_METABOLISM	0.6	0.6	57	0.0264912	-1.22085	-0.00997852
Youn	HALLMARK_HEME_METABOLISM	0.9	0.2	57	0.020147	-0.118246	-0.000790964
Youn	HALLMARK_HEME_METABOLISM	0.5	0.1	57	0.0197832	-1.53345	-0.0180153
Youn	HALLMARK_HEME_METABOLISM	0.7	0.4	57	0.0215863	-1.03449	-0.00999972
Youn	HALLMARK_HEME_METABOLISM	0.2	0.2	57	0.0199567	-1.34086	-0.0171512
Youn	HALLMARK_HEME_METABOLISM	0.6	0.8	57	0.0481218	-0.339001	-0.00189554
Youn	HALLMARK_HEME_METABOLISM	0.6	0.7	57	0.033245	-0.152291	-0.000933963
Youn	HALLMARK_HEME_METABOLISM	0.4	0.2	57	0.0200377	-0.635694	-0.00901527
Youn	HALLMARK_HEME_METABOLISM	0.3	0.1	57	0.0199674	-0.889397	-0.00914745
Youn	HALLMARK_HEME_METABOLISM	0.8	0.1	57	0.0198175	-1.60825	-0.0120896
Youn	HALLMARK_HEME_METABOLISM	0.2	0.3	57	0.0207519	-0.00265035	-2.77233e-05
Youn	HALLMARK_HEME_METABOLISM	0.7	0.5	57	0.0232827	-0.485144	-0.00423366
Youn	HALLMARK_HEME_METABOLISM	0.9	0.3	57	0.0207161	0.383985	0.00282109
Youn	HALLMARK_HEME_METABOLISM	0.7	0.6	57	0.0264673	-1.23741	-0.00904629
Youn	HALLMARK_HEME_METABOLISM	0.5	0.3	57	0.020629	-0.378349	-0.00524893
Youn	HALLMARK_HEME_METABOLISM	0.3	0.2	57	0.0199962	-1.10322	-0.0145569
Youn	HALLMARK_HEME_METABOLISM	0.7	0.8	57	0.0480925	-0.839378	-0.00219904
Youn	HALLMARK_HEME_METABOLISM	0.6	0.4	57	0.021645	-0.786421	-0.00794565
Youn	HALLMARK_HEME_METABOLISM	0.4	0.1	57	0.0199841	-0.654204	-0.0075776
Youn	HALLMARK_HEME_METABOLISM	0.8	0.2	57	0.0200275	-1.16574	-0.00788424
Youn	HALLMARK_HEME_METABOLISM	0.9	0.1	57	0.0200884	0.615207	0.0030253
Youn	HALLMARK_HEME_METABOLISM	0.2	0.1	57	0.0200131	-0.77463	-0.00903759
Youn	HALLMARK_HEME_METABOLISM	0.5	0.2	57	0.0200103	-1.30435	-0.0124497
Youn	HALLMARK_HEME_METABOLISM	0.7	0.7	57	0.0333002	0.142196	0.000687922
Youn	HALLMARK_HEME_METABOLISM	0.8	0.3	57	0.020473	-1.12004	-0.0102516
Youn	HALLMARK_HEME_METABOLISM	0.6	0.5	57	0.0233087	-0.359513	-0.00330445
Youn	HALLMARK_HEME_METABOLISM	0.3	0.3	57	0.0205378	-1.12341	-0.0124324
Youn	HALLMARK_HEME_METABOLISM	0.5	0.4	57	0.0216909	-0.506365	-0.00594021
Youn	HALLMARK_HEME_METABOLISM	0.7	0.1	57	0.0199145	-0.953852	-0.00986195
Youn	HALLMARK_HEME_METABOLISM	0.4	0.8	57	0.048299	0.330624	0.00140884
Youn	HALLMARK_HEME_METABOLISM	0.2	0.7	57	0.0331379	-0.934047	-0.00644087
Youn	HALLMARK_HEME_METABOLISM	0.9	0.7	57	0.0332109	-0.368607	-0.00224968
Youn	HALLMARK_HEME_METABOLISM	0.3	0.5	57	0.0231222	-1.08609	-0.0124398
Youn	HALLMARK_HEME_METABOLISM	0.4	0.6	57	0.0266177	-0.624107	-0.00626859
Youn	HALLMARK_HEME_METABOLISM	0.6	0.3	57	0.0206444	-0.497905	-0.00586507
Youn	HALLMARK_HEME_METABOLISM	0.8	0.5	57	0.0232839	-0.72318	-0.00367943
Youn	HALLMARK_HEME_METABOLISM	0.9	0.6	57	0.0265768	-0.788069	-0.00384039
Youn	HALLMARK_HEME_METABOLISM	0.2	0.6	57	0.0264911	-1.0342	-0.0107489
Youn	HALLMARK_HEME_METABOLISM	0.5	0.5	57	0.0233112	-0.463882	-0.00483706
Youn	HALLMARK_HEME_METABOLISM	0.8	0.4	57	0.0214934	-1.55031	-0.0148086
Youn	HALLMARK_HEME_METABOLISM	0.9	0.8	57	0.0482131	0.376303	0.00103846
Youn	HALLMARK_HEME_METABOLISM	0.6	0.2	57	0.0199801	-1.08246	-0.0127344
Youn	HALLMARK_HEME_METABOLISM	0.4	0.7	57	0.0330025	-1.25878	-0.00799854
Youn	HALLMARK_HEME_METABOLISM	0.2	0.8	57	0.048	-0.855649	-0.00354065
Youn	HALLMARK_HEME_METABOLISM	0.3	0.4	57	0.0217026	-0.787521	-0.00866383
Youn	HALLMARK_HEME_METABOLISM	0.8	0.7	57	0.0330371	-1.99517	-0.00826391
Youn	HALLMARK_HEME_METABOLISM	0.5	0.8	57	0.048021	-0.529426	-0.00327538
Youn	HALLMARK_HEME_METABOLISM	0.3	0.7	57	0.0331043	-1.0128	-0.00698465
Youn	HALLMARK_HEME_METABOLISM	0.6	0.1	57	0.0200321	-0.468446	-0.0046738
Youn	HALLMARK_HEME_METABOLISM	0.4	0.4	57	0.0214869	-1.40915	-0.0150072
Youn	HALLMARK_HEME_METABOLISM	0.9	0.5	57	0.0232014	-0.699629	-0.00556755
Youn	HALLMARK_HEME_METABOLISM	0.7	0.3	57	0.0207151	7.79233e-05	7.11053e-07
Youn	HALLMARK_HEME_METABOLISM	0.5	0.6	57	0.0264572	-1.29691	-0.0114382
Youn	HALLMARK_HEME_METABOLISM	0.2	0.5	57	0.0232802	-0.608687	-0.00709635
Youn	HALLMARK_HEME_METABOLISM	0.4	0.5	57	0.0234972	0.432825	0.00456218
Youn	HALLMARK_HEME_METABOLISM	0.3	0.6	57	0.0266315	-0.468044	-0.00461779
Youn	HALLMARK_HEME_METABOLISM	0.8	0.6	57	0.026687	-0.0127996	-8.6648e-05
Youn	HALLMARK_HEME_METABOLISM	0.2	0.4	57	0.0216452	-0.750245	-0.00961668
Youn	HALLMARK_HEME_METABOLISM	0.5	0.7	57	0.0332281	-0.110482	-0.000863416
Youn	HALLMARK_HEME_METABOLISM	0.7	0.2	57	0.0200969	-0.615458	-0.00654605
Youn	HALLMARK_HEME_METABOLISM	0.3	0.8	57	0.0481895	-0.0518777	-0.000229356
Youn	HALLMARK_HEME_METABOLISM	0.8	0.8	57	0.0480285	-1.0553	-0.00344239
Youn	HALLMARK_HEME_METABOLISM	0.9	0.4	57	0.0216713	-0.279684	-0.00192217
Youn	HALLMARK_HYPOXIA	0.4	0.3	54	0.0219214	-0.938004	-0.0178667
Youn	HALLMARK_HYPOXIA	0.6	0.6	54	0.0284022	0.0226131	0.000326984
Youn	HALLMARK_HYPOXIA	0.9	0.2	54	0.0215112	-0.623146	-0.00562759
Youn	HALLMARK_HYPOXIA	0.5	0.1	54	0.0214713	-0.452762	-0.00746305
Youn	HALLMARK_HYPOXIA	0.7	0.4	54	0.0232677	-0.353861	-0.00524039
Youn	HALLMARK_HYPOXIA	0.2	0.2	54	0.0212449	-1.45961	-0.0225138
Youn	HALLMARK_HYPOXIA	0.6	0.8	54	0.0487309	-0.0402415	-0.000188056
Youn	HALLMARK_HYPOXIA	0.6	0.7	54	0.0352708	-1.10333	-0.00907655
Youn	HALLMARK_HYPOXIA	0.4	0.2	54	0.0212374	-1.37276	-0.0291735
Youn	HALLMARK_HYPOXIA	0.3	0.1	54	0.0210861	-1.23768	-0.0227914
Youn	HALLMARK_HYPOXIA	0.8	0.1	54	0.0211869	-1.57294	-0.0158256
Youn	HALLMARK_HYPOXIA	0.2	0.3	54	0.0218378	-0.918557	-0.0193555
Youn	HALLMARK_HYPOXIA	0.7	0.5	54	0.0250266	-0.422055	-0.00422573
Youn	HALLMARK_HYPOXIA	0.9	0.3	54	0.0219279	-0.680589	-0.00912091
Youn	HALLMARK_HYPOXIA	0.7	0.6	54	0.028063	-1.21767	-0.0124214
Youn	HALLMARK_HYPOXIA	0.5	0.3	54	0.0221546	-0.2543	-0.00437514
Youn	HALLMARK_HYPOXIA	0.3	0.2	54	0.0215843	-0.406657	-0.0074853
Youn	HALLMARK_HYPOXIA	0.7	0.8	54	0.0484506	-1.06636	-0.00718077
Youn	HALLMARK_HYPOXIA	0.6	0.4	54	0.0233113	-0.177674	-0.00244612
Youn	HALLMARK_HYPOXIA	0.4	0.1	54	0.0213284	-0.808758	-0.0109201
Youn	HALLMARK_HYPOXIA	0.8	0.2	54	0.0213068	-1.18574	-0.0167783
Youn	HALLMARK_HYPOXIA	0.9	0.1	54	0.021242	-1.15002	-0.01053
Youn	HALLMARK_HYPOXIA	0.2	0.1	54	0.0212709	-0.68502	-0.010809
Youn	HALLMARK_HYPOXIA	0.5	0.2	54	0.0215091	-0.713375	-0.013303
Youn	HALLMARK_HYPOXIA	0.7	0.7	54	0.03575	0.296073	0.00239927
Youn	HALLMARK_HYPOXIA	0.8	0.3	54	0.0217821	-1.07208	-0.0162705
Youn	HALLMARK_HYPOXIA	0.6	0.5	54	0.0250008	-0.852663	-0.00978628
Youn	HALLMARK_HYPOXIA	0.3	0.3	54	0.0218803	-0.989896	-0.0174241
Youn	HALLMARK_HYPOXIA	0.5	0.4	54	0.023045	-1.12794	-0.0161779
Youn	HALLMARK_HYPOXIA	0.7	0.1	54	0.0213851	-0.564632	-0.00657184
Youn	HALLMARK_HYPOXIA	0.4	0.8	54	0.048914	0.254861	0.0017529
Youn	HALLMARK_HYPOXIA	0.2	0.7	54	0.0353903	-1.00652	-0.0094674
Youn	HALLMARK_HYPOXIA	0.9	0.7	54	0.0354367	-0.35828	-0.00284625
Youn	HALLMARK_HYPOXIA	0.3	0.5	54	0.0250404	-0.652364	-0.00821756
Youn	HALLMARK_HYPOXIA	0.4	0.6	54	0.0281065	-0.808595	-0.0105267
Youn	HALLMARK_HYPOXIA	0.6	0.3	54	0.0220708	-0.299818	-0.00489875
Youn	HALLMARK_HYPOXIA	0.8	0.5	54	0.0249064	-1.24345	-0.0122187
Youn	HALLMARK_HYPOXIA	0.9	0.6	54	0.0284317	0.276026	0.00271973
Youn	HALLMARK_HYPOXIA	0.2	0.6	54	0.0279545	-1.68388	-0.0183149
Youn	HALLMARK_HYPOXIA	0.5	0.5	54	0.0251996	-0.124271	-0.00227836
Youn	HALLMARK_HYPOXIA	0.8	0.4	54	0.0231446	-0.556203	-0.00819207
Youn	HALLMARK_HYPOXIA	0.9	0.8	54	0.048832	0.369261	0.00204542
Youn	HALLMARK_HYPOXIA	0.6	0.2	54	0.0215001	-0.701069	-0.00987119
Youn	HALLMARK_HYPOXIA	0.4	0.7	54	0.0354279	-0.721737	-0.00559834
Youn	HALLMARK_HYPOXIA	0.2	0.8	54	0.0486058	-0.438604	-0.00306299
Youn	HALLMARK_HYPOXIA	0.3	0.4	54	0.0231222	-0.576421	-0.0108927
Youn	HALLMARK_HYPOXIA	0.8	0.7	54	0.0350645	-2.27647	-0.0135978
Youn	HALLMARK_HYPOXIA	0.5	0.8	54	0.0484605	-1.07843	-0.00548568
Youn	HALLMARK_HYPOXIA	0.3	0.7	54	0.0355206	-0.427969	-0.00469219
Youn	HALLMARK_HYPOXIA	0.6	0.1	54	0.0213402	-0.688761	-0.0102993
Youn	HALLMARK_HYPOXIA	0.4	0.4	54	0.0229915	-1.05965	-0.0181917
Youn	HALLMARK_HYPOXIA	0.9	0.5	54	0.0251728	0.111148	0.000999819
Youn	HALLMARK_HYPOXIA	0.7	0.3	54	0.0219826	-0.636667	-0.0099599
Youn	HALLMARK_HYPOXIA	0.5	0.6	54	0.0280927	-0.769854	-0.0092741
Youn	HALLMARK_HYPOXIA	0.2	0.5	54	0.0247951	-1.00477	-0.0190192
Youn	HALLMARK_HYPOXIA	0.4	0.5	54	0.0248442	-1.11685	-0.0161591
Youn	HALLMARK_HYPOXIA	0.3	0.6	54	0.0282822	-0.306386	-0.00386588
Youn	HALLMARK_HYPOXIA	0.8	0.6	54	0.0281914	-0.515048	-0.00608333
Youn	HALLMARK_HYPOXIA	0.2	0.4	54	0.0229242	-1.62788	-0.0199
Youn	HALLMARK_HYPOXIA	0.5	0.7	54	0.0352133	-1.02828	-0.0110135
Youn	HALLMARK_HYPOXIA	0.7	0.2	54	0.0217504	0.0980478	0.00156789
Youn	HALLMARK_HYPOXIA	0.3	0.8	54	0.048531	-0.882437	-0.00584346
Youn	HALLMARK_HYPOXIA	0.8	0.8	54	0.0484847	-1.68655	-0.00606831
Youn	HALLMARK_HYPOXIA	0.9	0.4	54	0.0232635	-0.313726	-0.00438215
Youn	HALLMARK_IL2_STAT5_SIGNALING	0.4	0.3	36	0.0249971	0.951342	0.00305499
Youn	HALLMARK_IL2_STAT5_SIGNALING	0.6	0.6	36	0.0388636	2.07528	0.00520563
Youn	HALLMARK_IL2_STAT5_SIGNALING	0.9	0.2	36	0.0228296	-0.115508	-0.000259496
Youn	HALLMARK_IL2_STAT5_SIGNALING	0.5	0.1	36	0.0219967	2.51937	0.0100885
Youn	HALLMARK_IL2_STAT5_SIGNALING	0.7	0.4	36	0.0271467	0.45602	0.00125534
Youn	HALLMARK_IL2_STAT5_SIGNALING	0.2	0.2	36	0.0231048	2.0441	0.00944479
Youn	HALLMARK_IL2_STAT5_SIGNALING	0.6	0.8	36	0.0732987	2.25714	0.00280613
Youn	HALLMARK_IL2_STAT5_SIGNALING	0.6	0.7	36	0.0480041	1.37542	0.00270281
Youn	HALLMARK_IL2_STAT5_SIGNALING	0.4	0.2	36	0.0231653	3.36938	0.012826
Youn	HALLMARK_IL2_STAT5_SIGNALING	0.3	0.1	36	0.021875	1.07206	0.00436519
Youn	HALLMARK_IL2_STAT5_SIGNALING	0.8	0.1	36	0.0219466	2.66694	0.00836208
Youn	HALLMARK_IL2_STAT5_SIGNALING	0.2	0.3	36	0.0251094	1.81189	0.00867605
Youn	HALLMARK_IL2_STAT5_SIGNALING	0.7	0.5	36	0.0314544	0.295924	0.00100491
Youn	HALLMARK_IL2_STAT5_SIGNALING	0.9	0.3	36	0.0249184	-0.125061	-0.000313144
Youn	HALLMARK_IL2_STAT5_SIGNALING	0.7	0.6	36	0.038708	0.801055	0.00158319
Youn	HALLMARK_IL2_STAT5_SIGNALING	0.5	0.3	36	0.0249326	0.189598	0.000874538
Youn	HALLMARK_IL2_STAT5_SIGNALING	0.3	0.2	36	0.0229499	0.96383	0.00388585
Youn	HALLMARK_IL2_STAT5_SIGNALING	0.7	0.8	36	0.0731881	1.18229	0.00112932
Youn	HALLMARK_IL2_STAT5_SIGNALING	0.6	0.4	36	0.0270792	-0.0354038	-0.000117915
Youn	HALLMARK_IL2_STAT5_SIGNALING	0.4	0.1	36	0.0220167	3.25681	0.0107428
Youn	HALLMARK_IL2_STAT5_SIGNALING	0.8	0.2	36	0.0229126	0.676061	0.00282882
Youn	HALLMARK_IL2_STAT5_SIGNALING	0.9	0.1	36	0.0217949	0.43602	0.00101012
Youn	HALLMARK_IL2_STAT5_SIGNALING	0.2	0.1	36	0.0219235	1.36192	0.00636895
Youn	HALLMARK_IL2_STAT5_SIGNALING	0.5	0.2	36	0.0229418	1.05996	0.00357373
Youn	HALLMARK_IL2_STAT5_SIGNALING	0.7	0.7	36	0.0478836	0.139009	0.000199039
Youn	HALLMARK_IL2_STAT5_SIGNALING	0.8	0.3	36	0.0249687	0.779146	0.0028997
Youn	HALLMARK_IL2_STAT5_SIGNALING	0.6	0.5	36	0.0317045	3.1904	0.00935823
Youn	HALLMARK_IL2_STAT5_SIGNALING	0.3	0.3	36	0.0248331	-0.574177	-0.00286655
Youn	HALLMARK_IL2_STAT5_SIGNALING	0.5	0.4	36	0.0272631	1.86289	0.00632552
Youn	HALLMARK_IL2_STAT5_SIGNALING	0.7	0.1	36	0.0218657	1.73374	0.00441727
Youn	HALLMARK_IL2_STAT5_SIGNALING	0.4	0.8	36	0.0730999	-0.0944356	-0.000111255
Youn	HALLMARK_IL2_STAT5_SIGNALING	0.2	0.7	36	0.0478638	0.0773422	0.000155432
Youn	HALLMARK_IL2_STAT5_SIGNALING	0.9	0.7	36	0.0479017	0.105941	0.000231684
Youn	HALLMARK_IL2_STAT5_SIGNALING	0.3	0.5	36	0.0315295	0.945177	0.00322473
Youn	HALLMARK_IL2_STAT5_SIGNALING	0.4	0.6	36	0.0387573	1.04847	0.00229602
Youn	HALLMARK_IL2_STAT5_SIGNALING	0.6	0.3	36	0.025041	1.47983	0.00546565
Youn	HALLMARK_IL2_STAT5_SIGNALING	0.8	0.5	36	0.0314176	-0.0626821	-0.000141552
Youn	HALLMARK_IL2_STAT5_SIGNALING	0.9	0.6	36	0.0385702	-0.89798	-0.00202572
Youn	HALLMARK_IL2_STAT5_SIGNALING	0.2	0.6	36	0.0389662	3.18991	0.00828473
Youn	HALLMARK_IL2_STAT5_SIGNALING	0.5	0.5	36	0.0317363	2.73074	0.0100027
Youn	HALLMARK_IL2_STAT5_SIGNALING	0.8	0.4	36	0.0271846	1.29815	0.0040507
Youn	HALLMARK_IL2_STAT5_SIGNALING	0.9	0.8	36	0.0732008	1.01206	0.00148281
Youn	HALLMARK_IL2_STAT5_SIGNALING	0.6	0.2	36	0.0229972	1.6327	0.00651066
Youn	HALLMARK_IL2_STAT5_SIGNALING	0.4	0.7	36	0.0478537	0.13458	0.000244372
Youn	HALLMARK_IL2_STAT5_SIGNALING	0.2	0.8	36	0.0732742	1.84389	0.0023643
Youn	HALLMARK_IL2_STAT5_SIGNALING	0.3	0.4	36	0.0272599	1.42865	0.00519767
Youn	HALLMARK_IL2_STAT5_SIGNALING	0.8	0.7	36	0.0480206	2.41876	0.00406498
Youn	HALLMARK_IL2_STAT5_SIGNALING	0.5	0.8	36	0.0731109	-0.224107	-0.000229268
Youn	HALLMARK_IL2_STAT5_SIGNALING	0.3	0.7	36	0.0479317	0.706892	0.00140481
Youn	HALLMARK_IL2_STAT5_SIGNALING	0.6	0.1	36	0.0219444	1.90202	0.00864016
Youn	HALLMARK_IL2_STAT5_SIGNALING	0.4	0.4	36	0.0272979	2.36176	0.00792466
Youn	HALLMARK_IL2_STAT5_SIGNALING	0.9	0.5	36	0.0315229	1.20938	0.00301826
Youn	HALLMARK_IL2_STAT5_SIGNALING	0.7	0.3	36	0.0249928	1.31374	0.00486214
Youn	HALLMARK_IL2_STAT5_SIGNALING	0.5	0.6	36	0.0387328	0.967086	0.00255781
Youn	HALLMARK_IL2_STAT5_SIGNALING	0.2	0.5	36	0.0315503	0.927429	0.00372956
Youn	HALLMARK_IL2_STAT5_SIGNALING	0.4	0.5	36	0.031495	0.448427	0.00142684
Youn	HALLMARK_IL2_STAT5_SIGNALING	0.3	0.6	36	0.0386495	-0.0698543	-0.000189453
Youn	HALLMARK_IL2_STAT5_SIGNALING	0.8	0.6	36	0.0388243	2.42414	0.00501808
Youn	HALLMARK_IL2_STAT5_SIGNALING	0.2	0.4	36	0.0271576	0.502895	0.00189722
Youn	HALLMARK_IL2_STAT5_SIGNALING	0.5	0.7	36	0.0478029	-0.601704	-0.00128442
Youn	HALLMARK_IL2_STAT5_SIGNALING	0.7	0.2	36	0.0230502	2.42507	0.00840706
Youn	HALLMARK_IL2_STAT5_SIGNALING	0.3	0.8	36	0.0730454	-0.888107	-0.00097658
Youn	HALLMARK_IL2_STAT5_SIGNALING	0.8	0.8	36	0.0732151	0.968405	0.00136795
Youn	HALLMARK_IL2_STAT5_SIGNALING	0.9	0.4	36	0.0271173	0.304471	0.00109364
Youn	HALLMARK_IL6_JAK_STAT3_SIGNALING	0.4	0.3	14	0.0522868	-0.222389	-0.000451521
Youn	HALLMARK_IL6_JAK_STAT3_SIGNALING	0.6	0.6	14	0.0849246	0.601191	0.000703858
Youn	HALLMARK_IL6_JAK_STAT3_SIGNALING	0.9	0.2	14	0.0479694	1.85177	0.00174009
Youn	HALLMARK_IL6_JAK_STAT3_SIGNALING	0.5	0.1	14	0.0413373	0.701558	0.00108092
Youn	HALLMARK_IL6_JAK_STAT3_SIGNALING	0.7	0.4	14	0.0644649	1.05061	0.00118288
Youn	HALLMARK_IL6_JAK_STAT3_SIGNALING	0.2	0.2	14	0.0480153	0.852225	0.00188203
Youn	HALLMARK_IL6_JAK_STAT3_SIGNALING	0.6	0.8	14	0.167793	2.60259	0.0011235
Youn	HALLMARK_IL6_JAK_STAT3_SIGNALING	0.6	0.7	14	0.12641	2.83545	0.00209571
Youn	HALLMARK_IL6_JAK_STAT3_SIGNALING	0.4	0.2	14	0.0478884	-0.0806668	-0.000136726
Youn	HALLMARK_IL6_JAK_STAT3_SIGNALING	0.3	0.1	14	0.0412763	-0.208073	-0.000223396
Youn	HALLMARK_IL6_JAK_STAT3_SIGNALING	0.8	0.1	14	0.041299	0.547737	0.000720178
Youn	HALLMARK_IL6_JAK_STAT3_SIGNALING	0.2	0.3	14	0.0522736	-0.0539688	-0.000139134
Youn	HALLMARK_IL6_JAK_STAT3_SIGNALING	0.7	0.5	14	0.073246	1.23373	0.00128686
Youn	HALLMARK_IL6_JAK_STAT3_SIGNALING	0.9	0.3	14	0.0522713	0.20275	0.000231457
Youn	HALLMARK_IL6_JAK_STAT3_SIGNALING	0.7	0.6	14	0.08493	1.02584	0.000888483
Youn	HALLMARK_IL6_JAK_STAT3_SIGNALING	0.5	0.3	14	0.0523594	1.06372	0.00179492
Youn	HALLMARK_IL6_JAK_STAT3_SIGNALING	0.3	0.2	14	0.0479911	0.551276	0.00108122
Youn	HALLMARK_IL6_JAK_STAT3_SIGNALING	0.7	0.8	14	0.167528	-0.802376	-0.000408674
Youn	HALLMARK_IL6_JAK_STAT3_SIGNALING	0.6	0.4	14	0.0644956	1.1269	0.0015255
Youn	HALLMARK_IL6_JAK_STAT3_SIGNALING	0.4	0.1	14	0.041303	0.131442	0.000208493
Youn	HALLMARK_IL6_JAK_STAT3_SIGNALING	0.8	0.2	14	0.0479055	-0.0449795	-5.30408e-05
Youn	HALLMARK_IL6_JAK_STAT3_SIGNALING	0.9	0.1	14	0.0412406	-0.980836	-0.000674396
Youn	HALLMARK_IL6_JAK_STAT3_SIGNALING	0.2	0.1	14	0.0413461	0.740076	0.00124194
Youn	HALLMARK_IL6_JAK_STAT3_SIGNALING	0.5	0.2	14	0.0479442	0.286569	0.000522364
Youn	HALLMARK_IL6_JAK_STAT3_SIGNALING	0.7	0.7	14	0.12623	1.1342	0.000669519
Youn	HALLMARK_IL6_JAK_STAT3_SIGNALING	0.8	0.3	14	0.0522748	0.282484	0.000300706
Youn	HALLMARK_IL6_JAK_STAT3_SIGNALING	0.6	0.5	14	0.073088	-0.49408	-0.000626845
Youn	HALLMARK_IL6_JAK_STAT3_SIGNALING	0.3	0.3	14	0.0523227	0.387302	0.000714564
Youn	HALLMARK_IL6_JAK_STAT3_SIGNALING	0.5	0.4	14	0.0644954	0.794657	0.00144101
Youn	HALLMARK_IL6_JAK_STAT3_SIGNALING	0.7	0.1	14	0.041266	-0.220619	-0.00033148
Youn	HALLMARK_IL6_JAK_STAT3_SIGNALING	0.4	0.8	14	0.167617	0.230695	0.000121518
Youn	HALLMARK_IL6_JAK_STAT3_SIGNALING	0.2	0.7	14	0.12608	-0.755207	-0.000738802
Youn	HALLMARK_IL6_JAK_STAT3_SIGNALING	0.9	0.7	14	0.126149	0.716628	0.000262201
Youn	HALLMARK_IL6_JAK_STAT3_SIGNALING	0.3	0.5	14	0.073189	0.079838	0.000165205
Youn	HALLMARK_IL6_JAK_STAT3_SIGNALING	0.4	0.6	14	0.0848934	0.2698	0.000366933
Youn	HALLMARK_IL6_JAK_STAT3_SIGNALING	0.6	0.3	14	0.0523232	0.738825	0.00123131
Youn	HALLMARK_IL6_JAK_STAT3_SIGNALING	0.8	0.5	14	0.0731513	0.237533	0.000215221
Youn	HALLMARK_IL6_JAK_STAT3_SIGNALING	0.9	0.6	14	0.0848081	-0.50959	-0.000341152
Youn	HALLMARK_IL6_JAK_STAT3_SIGNALING	0.2	0.6	14	0.0848811	-0.133116	-0.000176233
Youn	HALLMARK_IL6_JAK_STAT3_SIGNALING	0.5	0.5	14	0.0731753	0.227295	0.000336193
Youn	HALLMARK_IL6_JAK_STAT3_SIGNALING	0.8	0.4	14	0.0643649	-0.0382604	-3.72432e-05
Youn	HALLMARK_IL6_JAK_STAT3_SIGNALING	0.9	0.8	14	0.167669	0.704849	0.000304578
Youn	HALLMARK_IL6_JAK_STAT3_SIGNALING	0.6	0.2	14	0.0478186	-1.28249	-0.00236546
Youn	HALLMARK_IL6_JAK_STAT3_SIGNALING	0.4	0.7	14	0.126193	0.304257	0.000240174
Youn	HALLMARK_IL6_JAK_STAT3_SIGNALING	0.2	0.8	14	0.167761	0.8081	0.000655699
Youn	HALLMARK_IL6_JAK_STAT3_SIGNALING	0.3	0.4	14	0.0644839	0.632733	0.000918555
Youn	HALLMARK_IL6_JAK_STAT3_SIGNALING	0.8	0.7	14	0.126113	-0.527804	-0.000238435
Youn	HALLMARK_IL6_JAK_STAT3_SIGNALING	0.5	0.8	14	0.167518	-0.868977	-0.000590375
Youn	HALLMARK_IL6_JAK_STAT3_SIGNALING	0.3	0.7	14	0.12604	-0.91461	-0.000937129
Youn	HALLMARK_IL6_JAK_STAT3_SIGNALING	0.6	0.1	14	0.0412854	0.0390106	5.43107e-05
Youn	HALLMARK_IL6_JAK_STAT3_SIGNALING	0.4	0.4	14	0.0644633	0.555247	0.000985522
Youn	HALLMARK_IL6_JAK_STAT3_SIGNALING	0.9	0.5	14	0.0731809	1.15789	0.000784315
Youn	HALLMARK_IL6_JAK_STAT3_SIGNALING	0.7	0.3	14	0.0523046	0.601121	0.000883842
Youn	HALLMARK_IL6_JAK_STAT3_SIGNALING	0.5	0.6	14	0.0847845	-0.671958	-0.000909191
Youn	HALLMARK_IL6_JAK_STAT3_SIGNALING	0.2	0.5	14	0.073141	-0.0597516	-0.000111928
Youn	HALLMARK_IL6_JAK_STAT3_SIGNALING	0.4	0.5	14	0.07315	-0.269393	-0.00035263
Youn	HALLMARK_IL6_JAK_STAT3_SIGNALING	0.3	0.6	14	0.0848467	-0.280708	-0.00036804
Youn	HALLMARK_IL6_JAK_STAT3_SIGNALING	0.8	0.6	14	0.0848743	0.725064	0.000519251
Youn	HALLMARK_IL6_JAK_STAT3_SIGNALING	0.2	0.4	14	0.0644992	0.61558	0.00116835
Youn	HALLMARK_IL6_JAK_STAT3_SIGNALING	0.5	0.7	14	0.126048	-1.36812	-0.000943099
Youn	HALLMARK_IL6_JAK_STAT3_SIGNALING	0.7	0.2	14	0.0479418	0.52304	0.000813974
Youn	HALLMARK_IL6_JAK_STAT3_SIGNALING	0.3	0.8	14	0.16764	-0.100091	-8.24221e-05
Youn	HALLMARK_IL6_JAK_STAT3_SIGNALING	0.8	0.8	14	0.1676	0.266723	9.64049e-05
Youn	HALLMARK_IL6_JAK_STAT3_SIGNALING	0.9	0.4	14	0.0644234	0.697856	0.000619413
Youn	HALLMARK_INFLAMMATORY_RESPONSE	0.4	0.3	24	0.0350397	-0.73177	-0.0556248
Youn	HALLMARK_INFLAMMATORY_RESPONSE	0.6	0.6	24	0.0535517	-0.842834	-0.0398821
Youn	HALLMARK_INFLAMMATORY_RESPONSE	0.9	0.2	24	0.0353562	-0.574659	-0.0507156
Youn	HALLMARK_INFLAMMATORY_RESPONSE	0.5	0.1	24	0.0333615	-1.53712	-0.0831538
Youn	HALLMARK_INFLAMMATORY_RESPONSE	0.7	0.4	24	0.0405081	-0.736097	-0.0453467
Youn	HALLMARK_INFLAMMATORY_RESPONSE	0.2	0.2	24	0.0327278	-0.889923	-0.076731
Youn	HALLMARK_INFLAMMATORY_RESPONSE	0.6	0.8	24	0.103066	-0.596073	-0.0132607
Youn	HALLMARK_INFLAMMATORY_RESPONSE	0.6	0.7	24	0.0741547	-0.905371	-0.0284611
Youn	HALLMARK_INFLAMMATORY_RESPONSE	0.4	0.2	24	0.0330382	-0.848467	-0.0782148
Youn	HALLMARK_INFLAMMATORY_RESPONSE	0.3	0.1	24	0.0353139	-0.610115	-0.0414605
Youn	HALLMARK_INFLAMMATORY_RESPONSE	0.8	0.1	24	0.0335236	-0.994711	-0.0710603
Youn	HALLMARK_INFLAMMATORY_RESPONSE	0.2	0.3	24	0.0345096	-0.959961	-0.0972821
Youn	HALLMARK_INFLAMMATORY_RESPONSE	0.7	0.5	24	0.0461472	-0.713186	-0.0363925
Youn	HALLMARK_INFLAMMATORY_RESPONSE	0.9	0.3	24	0.0370457	-0.691179	-0.0546722
Youn	HALLMARK_INFLAMMATORY_RESPONSE	0.7	0.6	24	0.0540665	-0.6539	-0.0313548
Youn	HALLMARK_INFLAMMATORY_RESPONSE	0.5	0.3	24	0.0356264	-0.511967	-0.0468718
Youn	HALLMARK_INFLAMMATORY_RESPONSE	0.3	0.2	24	0.0328854	-0.922608	-0.0823474
Youn	HALLMARK_INFLAMMATORY_RESPONSE	0.7	0.8	24	0.103151	-0.44729	-0.0102972
Youn	HALLMARK_INFLAMMATORY_RESPONSE	0.6	0.4	24	0.0407198	-0.626551	-0.0508295
Youn	HALLMARK_INFLAMMATORY_RESPONSE	0.4	0.1	24	0.0332934	-0.991285	-0.0818906
Youn	HALLMARK_INFLAMMATORY_RESPONSE	0.8	0.2	24	0.0338854	-0.702492	-0.0719069
Youn	HALLMARK_INFLAMMATORY_RESPONSE	0.9	0.1	24	0.0345184	-1.06567	-0.0608399
Youn	HALLMARK_INFLAMMATORY_RESPONSE	0.2	0.1	24	0.0327158	-1.37814	-0.0996131
Youn	HALLMARK_INFLAMMATORY_RESPONSE	0.5	0.2	24	0.0329362	-0.837079	-0.084407
Youn	HALLMARK_INFLAMMATORY_RESPONSE	0.7	0.7	24	0.0749187	-0.539751	-0.0117245
Youn	HALLMARK_INFLAMMATORY_RESPONSE	0.8	0.3	24	0.0364037	-0.614227	-0.046269
Youn	HALLMARK_INFLAMMATORY_RESPONSE	0.6	0.5	24	0.0456689	-0.757704	-0.042922
Youn	HALLMARK_INFLAMMATORY_RESPONSE	0.3	0.3	24	0.0349406	-0.727254	-0.0765104
Youn	HALLMARK_INFLAMMATORY_RESPONSE	0.5	0.4	24	0.0400631	-0.767014	-0.0624937
Youn	HALLMARK_INFLAMMATORY_RESPONSE	0.7	0.1	24	0.0362082	-0.111025	-0.00723367
Youn	HALLMARK_INFLAMMATORY_RESPONSE	0.4	0.8	24	0.102363	-0.717797	-0.0152775
Youn	HALLMARK_INFLAMMATORY_RESPONSE	0.2	0.7	24	0.0736176	-0.852461	-0.0288796
Youn	HALLMARK_INFLAMMATORY_RESPONSE	0.9	0.7	24	0.0761082	-0.316586	-0.00721417
Youn	HALLMARK_INFLAMMATORY_RESPONSE	0.3	0.5	24	0.0455395	-0.674733	-0.0367146
Youn	HALLMARK_INFLAMMATORY_RESPONSE	0.4	0.6	24	0.0535038	-0.706151	-0.0350129
Youn	HALLMARK_INFLAMMATORY_RESPONSE	0.6	0.3	24	0.035341	-0.734827	-0.0642759
Youn	HALLMARK_INFLAMMATORY_RESPONSE	0.8	0.5	24	0.0463803	-0.887903	-0.0425411
Youn	HALLMARK_INFLAMMATORY_RESPONSE	0.9	0.6	24	0.0551003	-0.618979	-0.0253652
Youn	HALLMARK_INFLAMMATORY_RESPONSE	0.2	0.6	24	0.0528841	-0.881739	-0.0408083
Youn	HALLMARK_INFLAMMATORY_RESPONSE	0.5	0.5	24	0.0453122	-0.914267	-0.0554746
Youn	HALLMARK_INFLAMMATORY_RESPONSE	0.8	0.4	24	0.0413598	-0.693519	-0.0369963
Youn	HALLMARK_INFLAMMATORY_RESPONSE	0.9	0.8	24	0.103978	-0.562762	-0.0111482
Youn	HALLMARK_INFLAMMATORY_RESPONSE	0.6	0.2	24	0.0323206	-1.31873	-0.103784
Youn	HALLMARK_INFLAMMATORY_RESPONSE	0.4	0.7	24	0.0742268	-0.675745	-0.0237482
Youn	HALLMARK_INFLAMMATORY_RESPONSE	0.2	0.8	24	0.102135	-0.711472	-0.0190087
Youn	HALLMARK_INFLAMMATORY_RESPONSE	0.3	0.4	24	0.039636	-0.835008	-0.0674249
Youn	HALLMARK_INFLAMMATORY_RESPONSE	0.8	0.7	24	0.0753165	-0.550549	-0.013313
Youn	HALLMARK_INFLAMMATORY_RESPONSE	0.5	0.8	24	0.102527	-0.615819	-0.0118745
Youn	HALLMARK_INFLAMMATORY_RESPONSE	0.3	0.7	24	0.0739113	-0.778993	-0.0306248
Youn	HALLMARK_INFLAMMATORY_RESPONSE	0.6	0.1	24	0.0354665	-0.496048	-0.0377658
Youn	HALLMARK_INFLAMMATORY_RESPONSE	0.4	0.4	24	0.0401039	-0.667944	-0.0498913
Youn	HALLMARK_INFLAMMATORY_RESPONSE	0.9	0.5	24	0.0471399	-0.58674	-0.0251821
Youn	HALLMARK_INFLAMMATORY_RESPONSE	0.7	0.3	24	0.0352297	-0.925591	-0.0652724
Youn	HALLMARK_INFLAMMATORY_RESPONSE	0.5	0.6	24	0.0531451	-0.915161	-0.0458339
Youn	HALLMARK_INFLAMMATORY_RESPONSE	0.2	0.5	24	0.0449666	-0.929081	-0.0585691
Youn	HALLMARK_INFLAMMATORY_RESPONSE	0.4	0.5	24	0.0455352	-0.673314	-0.0456202
Youn	HALLMARK_INFLAMMATORY_RESPONSE	0.3	0.6	24	0.0532098	-0.733988	-0.0344589
Youn	HALLMARK_INFLAMMATORY_RESPONSE	0.8	0.6	24	0.0544336	-0.611963	-0.0237416
Youn	HALLMARK_INFLAMMATORY_RESPONSE	0.2	0.4	24	0.0398349	-0.74911	-0.0567858
Youn	HALLMARK_INFLAMMATORY_RESPONSE	0.5	0.7	24	0.0742299	-0.687381	-0.0250871
Youn	HALLMARK_INFLAMMATORY_RESPONSE	0.7	0.2	24	0.0330683	-1.03296	-0.0876415
Youn	HALLMARK_INFLAMMATORY_RESPONSE	0.3	0.8	24	0.10224	-0.705039	-0.0177295
Youn	HALLMARK_INFLAMMATORY_RESPONSE	0.8	0.8	24	0.102868	-0.760858	-0.0168237
Youn	HALLMARK_INFLAMMATORY_RESPONSE	0.9	0.4	24	0.0424695	-0.370488	-0.0216598
Youn	HALLMARK_INTERFERON_ALPHA_RESPONSE	0.4	0.3	25	0.0359294	1.00629	0.0282402
Youn	HALLMARK_INTERFERON_ALPHA_RESPONSE	0.6	0.6	25	0.0539771	0.188132	0.00298936
Youn	HALLMARK_INTERFERON_ALPHA_RESPONSE	0.9	0.2	25	0.0321876	1.37074	0.0359948
Youn	HALLMARK_INTERFERON_ALPHA_RESPONSE	0.5	0.1	25	0.0290896	0.709791	0.0186148
Youn	HALLMARK_INTERFERON_ALPHA_RESPONSE	0.7	0.4	25	0.0391954	1.28451	0.0259842
Youn	HALLMARK_INTERFERON_ALPHA_RESPONSE	0.2	0.2	25	0.0324434	1.56562	0.0396043
Youn	HALLMARK_INTERFERON_ALPHA_RESPONSE	0.6	0.8	25	0.103924	2.11742	0.012547
Youn	HALLMARK_INTERFERON_ALPHA_RESPONSE	0.6	0.7	25	0.0750318	0.974474	0.00894726
Youn	HALLMARK_INTERFERON_ALPHA_RESPONSE	0.4	0.2	25	0.0324854	1.40865	0.0411755
Youn	HALLMARK_INTERFERON_ALPHA_RESPONSE	0.3	0.1	25	0.029294	0.929338	0.0260513
Youn	HALLMARK_INTERFERON_ALPHA_RESPONSE	0.8	0.1	25	0.0302164	2.5744	0.0607341
Youn	HALLMARK_INTERFERON_ALPHA_RESPONSE	0.2	0.3	25	0.035576	0.579599	0.0171347
Youn	HALLMARK_INTERFERON_ALPHA_RESPONSE	0.7	0.5	25	0.0432978	0.393342	0.00799889
Youn	HALLMARK_INTERFERON_ALPHA_RESPONSE	0.9	0.3	25	0.0349809	0.373022	0.00748924
Youn	HALLMARK_INTERFERON_ALPHA_RESPONSE	0.7	0.6	25	0.0547384	1.68047	0.0209538
Youn	HALLMARK_INTERFERON_ALPHA_RESPONSE	0.5	0.3	25	0.0362246	1.23273	0.035035
Youn	HALLMARK_INTERFERON_ALPHA_RESPONSE	0.3	0.2	25	0.0327452	1.76519	0.045888
Youn	HALLMARK_INTERFERON_ALPHA_RESPONSE	0.7	0.8	25	0.102727	0.1983	0.00148072
Youn	HALLMARK_INTERFERON_ALPHA_RESPONSE	0.6	0.4	25	0.0396392	1.74585	0.0355304
Youn	HALLMARK_INTERFERON_ALPHA_RESPONSE	0.4	0.1	25	0.0288611	0.745675	0.0143913
Youn	HALLMARK_INTERFERON_ALPHA_RESPONSE	0.8	0.2	25	0.0321609	1.3364	0.0319489
Youn	HALLMARK_INTERFERON_ALPHA_RESPONSE	0.9	0.1	25	0.0290546	0.789321	0.0208685
Youn	HALLMARK_INTERFERON_ALPHA_RESPONSE	0.2	0.1	25	0.0299003	2.63453	0.0463134
Youn	HALLMARK_INTERFERON_ALPHA_RESPONSE	0.5	0.2	25	0.0318914	0.902823	0.0228594
Youn	HALLMARK_INTERFERON_ALPHA_RESPONSE	0.7	0.7	25	0.0749973	0.847373	0.00733714
Youn	HALLMARK_INTERFERON_ALPHA_RESPONSE	0.8	0.3	25	0.0359995	1.50359	0.0366913
Youn	HALLMARK_INTERFERON_ALPHA_RESPONSE	0.6	0.5	25	0.0439239	0.942744	0.023113
Youn	HALLMARK_INTERFERON_ALPHA_RESPONSE	0.3	0.3	25	0.0357585	1.03907	0.0282573
Youn	HALLMARK_INTERFERON_ALPHA_RESPONSE	0.5	0.4	25	0.0390662	0.664245	0.0184494
Youn	HALLMARK_INTERFERON_ALPHA_RESPONSE	0.7	0.1	25	0.0297998	2.09343	0.0454089
Youn	HALLMARK_INTERFERON_ALPHA_RESPONSE	0.4	0.8	25	0.103747	1.503	0.0104735
Youn	HALLMARK_INTERFERON_ALPHA_RESPONSE	0.2	0.7	25	0.0750633	0.789399	0.00773615
Youn	HALLMARK_INTERFERON_ALPHA_RESPONSE	0.9	0.7	25	0.0745453	0.136605	0.00112775
Youn	HALLMARK_INTERFERON_ALPHA_RESPONSE	0.3	0.5	25	0.0436681	0.819395	0.0159983
Youn	HALLMARK_INTERFERON_ALPHA_RESPONSE	0.4	0.6	25	0.0543314	0.485225	0.0092018
Youn	HALLMARK_INTERFERON_ALPHA_RESPONSE	0.6	0.3	25	0.0359973	1.46015	0.0365148
Youn	HALLMARK_INTERFERON_ALPHA_RESPONSE	0.8	0.5	25	0.0430517	0.269005	0.0041331
Youn	HALLMARK_INTERFERON_ALPHA_RESPONSE	0.9	0.6	25	0.0549778	2.74389	0.0252643
Youn	HALLMARK_INTERFERON_ALPHA_RESPONSE	0.2	0.6	25	0.05462	0.953909	0.0152103
Youn	HALLMARK_INTERFERON_ALPHA_RESPONSE	0.5	0.5	25	0.0428121	-0.120729	-0.00241956
Youn	HALLMARK_INTERFERON_ALPHA_RESPONSE	0.8	0.4	25	0.0395043	1.7436	0.0331474
Youn	HALLMARK_INTERFERON_ALPHA_RESPONSE	0.9	0.8	25	0.103362	1.39444	0.00756197
Youn	HALLMARK_INTERFERON_ALPHA_RESPONSE	0.6	0.2	25	0.0333426	2.12193	0.0672468
Youn	HALLMARK_INTERFERON_ALPHA_RESPONSE	0.4	0.7	25	0.0754836	1.19626	0.0127377
Youn	HALLMARK_INTERFERON_ALPHA_RESPONSE	0.2	0.8	25	0.103228	0.534962	0.00496788
Youn	HALLMARK_INTERFERON_ALPHA_RESPONSE	0.3	0.4	25	0.0392643	1.40706	0.0258702
Youn	HALLMARK_INTERFERON_ALPHA_RESPONSE	0.8	0.7	25	0.0748669	0.331766	0.00391812
Youn	HALLMARK_INTERFERON_ALPHA_RESPONSE	0.5	0.8	25	0.103251	0.515341	0.00516971
Youn	HALLMARK_INTERFERON_ALPHA_RESPONSE	0.3	0.7	25	0.0750557	0.531994	0.00601809
Youn	HALLMARK_INTERFERON_ALPHA_RESPONSE	0.6	0.1	25	0.0294796	1.32332	0.0340545
Youn	HALLMARK_INTERFERON_ALPHA_RESPONSE	0.4	0.4	25	0.0392672	1.45668	0.0291076
Youn	HALLMARK_INTERFERON_ALPHA_RESPONSE	0.9	0.5	25	0.0433202	1.07366	0.0139089
Youn	HALLMARK_INTERFERON_ALPHA_RESPONSE	0.7	0.3	25	0.0360688	1.63238	0.0346139
Youn	HALLMARK_INTERFERON_ALPHA_RESPONSE	0.5	0.6	25	0.0544145	1.19491	0.0147737
Youn	HALLMARK_INTERFERON_ALPHA_RESPONSE	0.2	0.5	25	0.0436821	0.583097	0.0131096
Youn	HALLMARK_INTERFERON_ALPHA_RESPONSE	0.4	0.5	25	0.0439462	1.02138	0.0224179
Youn	HALLMARK_INTERFERON_ALPHA_RESPONSE	0.3	0.6	25	0.0546021	0.910134	0.0139016
Youn	HALLMARK_INTERFERON_ALPHA_RESPONSE	0.8	0.6	25	0.0542934	0.971237	0.0111123
Youn	HALLMARK_INTERFERON_ALPHA_RESPONSE	0.2	0.4	25	0.0389085	0.50026	0.0133806
Youn	HALLMARK_INTERFERON_ALPHA_RESPONSE	0.5	0.7	25	0.0750251	0.39697	0.00434587
Youn	HALLMARK_INTERFERON_ALPHA_RESPONSE	0.7	0.2	25	0.0321885	1.3817	0.0349727
Youn	HALLMARK_INTERFERON_ALPHA_RESPONSE	0.3	0.8	25	0.103012	0.366052	0.00298979
Youn	HALLMARK_INTERFERON_ALPHA_RESPONSE	0.8	0.8	25	0.102313	-0.672942	-0.00372527
Youn	HALLMARK_INTERFERON_ALPHA_RESPONSE	0.9	0.4	25	0.03876	0.818798	0.014898
Youn	HALLMARK_INTERFERON_GAMMA_RESPONSE	0.4	0.3	47	0.0219984	-0.685754	-0.0180074
Youn	HALLMARK_INTERFERON_GAMMA_RESPONSE	0.6	0.6	47	0.0305434	-0.644667	-0.0109521
Youn	HALLMARK_INTERFERON_GAMMA_RESPONSE	0.9	0.2	47	0.0209414	-0.849322	-0.0167738
Youn	HALLMARK_INTERFERON_GAMMA_RESPONSE	0.5	0.1	47	0.0202793	-1.50576	-0.0314953
Youn	HALLMARK_INTERFERON_GAMMA_RESPONSE	0.7	0.4	47	0.0239967	-0.319657	-0.00692298
Youn	HALLMARK_INTERFERON_GAMMA_RESPONSE	0.2	0.2	47	0.0210236	-0.748522	-0.0209675
Youn	HALLMARK_INTERFERON_GAMMA_RESPONSE	0.6	0.8	47	0.058119	-0.187303	-0.00134212
Youn	HALLMARK_INTERFERON_GAMMA_RESPONSE	0.6	0.7	47	0.0392332	-0.230667	-0.00387677
Youn	HALLMARK_INTERFERON_GAMMA_RESPONSE	0.4	0.2	47	0.0210183	-0.703101	-0.0187093
Youn	HALLMARK_INTERFERON_GAMMA_RESPONSE	0.3	0.1	47	0.0206278	-0.641403	-0.0148995
Youn	HALLMARK_INTERFERON_GAMMA_RESPONSE	0.8	0.1	47	0.0204259	-0.908329	-0.0270104
Youn	HALLMARK_INTERFERON_GAMMA_RESPONSE	0.2	0.3	47	0.0221596	-0.459824	-0.0127648
Youn	HALLMARK_INTERFERON_GAMMA_RESPONSE	0.7	0.5	47	0.0269337	-0.261317	-0.00333833
Youn	HALLMARK_INTERFERON_GAMMA_RESPONSE	0.9	0.3	47	0.0221885	-0.217669	-0.00308887
Youn	HALLMARK_INTERFERON_GAMMA_RESPONSE	0.7	0.6	47	0.0304404	-0.986784	-0.013228
Youn	HALLMARK_INTERFERON_GAMMA_RESPONSE	0.5	0.3	47	0.0221351	-0.44874	-0.010631
Youn	HALLMARK_INTERFERON_GAMMA_RESPONSE	0.3	0.2	47	0.0208232	-1.32017	-0.0266992
Youn	HALLMARK_INTERFERON_GAMMA_RESPONSE	0.7	0.8	47	0.0584006	0.263666	0.00211382
Youn	HALLMARK_INTERFERON_GAMMA_RESPONSE	0.6	0.4	47	0.0237254	-0.932641	-0.021154
Youn	HALLMARK_INTERFERON_GAMMA_RESPONSE	0.4	0.1	47	0.0207252	-0.584635	-0.0134481
Youn	HALLMARK_INTERFERON_GAMMA_RESPONSE	0.8	0.2	47	0.0210446	-0.509957	-0.0129669
Youn	HALLMARK_INTERFERON_GAMMA_RESPONSE	0.9	0.1	47	0.0206234	-0.224875	-0.00450393
Youn	HALLMARK_INTERFERON_GAMMA_RESPONSE	0.2	0.1	47	0.0204181	-1.16466	-0.0268038
Youn	HALLMARK_INTERFERON_GAMMA_RESPONSE	0.5	0.2	47	0.02111	-0.450849	-0.0115668
Youn	HALLMARK_INTERFERON_GAMMA_RESPONSE	0.7	0.7	47	0.0391109	-0.540729	-0.0045143
Youn	HALLMARK_INTERFERON_GAMMA_RESPONSE	0.8	0.3	47	0.0220617	-0.618175	-0.0135942
Youn	HALLMARK_INTERFERON_GAMMA_RESPONSE	0.6	0.5	47	0.02673	-0.682802	-0.0105319
Youn	HALLMARK_INTERFERON_GAMMA_RESPONSE	0.3	0.3	47	0.0219222	-1.02227	-0.0231519
Youn	HALLMARK_INTERFERON_GAMMA_RESPONSE	0.5	0.4	47	0.0237844	-0.802703	-0.0120933
Youn	HALLMARK_INTERFERON_GAMMA_RESPONSE	0.7	0.1	47	0.0205975	-0.658318	-0.0153755
Youn	HALLMARK_INTERFERON_GAMMA_RESPONSE	0.4	0.8	47	0.058004	-0.410294	-0.00339621
Youn	HALLMARK_INTERFERON_GAMMA_RESPONSE	0.2	0.7	47	0.0388514	-1.10986	-0.0128554
Youn	HALLMARK_INTERFERON_GAMMA_RESPONSE	0.9	0.7	47	0.0393195	0.0780829	0.000627235
Youn	HALLMARK_INTERFERON_GAMMA_RESPONSE	0.3	0.5	47	0.0267107	-0.702552	-0.0138667
Youn	HALLMARK_INTERFERON_GAMMA_RESPONSE	0.4	0.6	47	0.0307294	-0.414007	-0.00727893
Youn	HALLMARK_INTERFERON_GAMMA_RESPONSE	0.6	0.3	47	0.0220195	-0.78421	-0.019235
Youn	HALLMARK_INTERFERON_GAMMA_RESPONSE	0.8	0.5	47	0.0266727	-0.868399	-0.0145591
Youn	HALLMARK_INTERFERON_GAMMA_RESPONSE	0.9	0.6	47	0.0306656	-0.426441	-0.005337
Youn	HALLMARK_INTERFERON_GAMMA_RESPONSE	0.2	0.6	47	0.0305152	-0.778686	-0.0127536
Youn	HALLMARK_INTERFERON_GAMMA_RESPONSE	0.5	0.5	47	0.0267268	-0.532904	-0.0114473
Youn	HALLMARK_INTERFERON_GAMMA_RESPONSE	0.8	0.4	47	0.0240532	-0.125628	-0.00259986
Youn	HALLMARK_INTERFERON_GAMMA_RESPONSE	0.9	0.8	47	0.0579403	-0.708243	-0.00521741
Youn	HALLMARK_INTERFERON_GAMMA_RESPONSE	0.6	0.2	47	0.0210744	-0.644436	-0.0142107
Youn	HALLMARK_INTERFERON_GAMMA_RESPONSE	0.4	0.7	47	0.0390733	-0.678426	-0.0067597
Youn	HALLMARK_INTERFERON_GAMMA_RESPONSE	0.2	0.8	47	0.0580064	-0.548638	-0.00524231
Youn	HALLMARK_INTERFERON_GAMMA_RESPONSE	0.3	0.4	47	0.023713	-0.762133	-0.0180434
Youn	HALLMARK_INTERFERON_GAMMA_RESPONSE	0.8	0.7	47	0.0391348	-0.382878	-0.00464989
Youn	HALLMARK_INTERFERON_GAMMA_RESPONSE	0.5	0.8	47	0.0580568	-0.413782	-0.0038118
Youn	HALLMARK_INTERFERON_GAMMA_RESPONSE	0.3	0.7	47	0.039157	-0.34847	-0.00498935
Youn	HALLMARK_INTERFERON_GAMMA_RESPONSE	0.6	0.1	47	0.0206195	-0.638009	-0.0128338
Youn	HALLMARK_INTERFERON_GAMMA_RESPONSE	0.4	0.4	47	0.0237271	-0.784755	-0.0179852
Youn	HALLMARK_INTERFERON_GAMMA_RESPONSE	0.9	0.5	47	0.0265094	-1.48332	-0.0201234
Youn	HALLMARK_INTERFERON_GAMMA_RESPONSE	0.7	0.3	47	0.0221235	-0.538492	-0.0100877
Youn	HALLMARK_INTERFERON_GAMMA_RESPONSE	0.5	0.6	47	0.0306936	-0.363864	-0.00552595
Youn	HALLMARK_INTERFERON_GAMMA_RESPONSE	0.2	0.5	47	0.0266829	-0.881311	-0.014758
Youn	HALLMARK_INTERFERON_GAMMA_RESPONSE	0.4	0.5	47	0.0267827	-0.460869	-0.00874444
Youn	HALLMARK_INTERFERON_GAMMA_RESPONSE	0.3	0.6	47	0.0304716	-0.787648	-0.011466
Youn	HALLMARK_INTERFERON_GAMMA_RESPONSE	0.8	0.6	47	0.0308718	0.01081	0.000146745
Youn	HALLMARK_INTERFERON_GAMMA_RESPONSE	0.2	0.4	47	0.0236743	-0.921846	-0.0203281
Youn	HALLMARK_INTERFERON_GAMMA_RESPONSE	0.5	0.7	47	0.0390623	-0.56131	-0.0060289
Youn	HALLMARK_INTERFERON_GAMMA_RESPONSE	0.7	0.2	47	0.0211138	-0.61922	-0.0181811
Youn	HALLMARK_INTERFERON_GAMMA_RESPONSE	0.3	0.8	47	0.0577603	-1.15061	-0.0090478
Youn	HALLMARK_INTERFERON_GAMMA_RESPONSE	0.8	0.8	47	0.0579612	-0.55148	-0.00352954
Youn	HALLMARK_INTERFERON_GAMMA_RESPONSE	0.9	0.4	47	0.0240298	-0.1289	-0.00254507
Youn	HALLMARK_KRAS_SIGNALING_DN	0.4	0.3	29	0.0280497	0.525944	0.00154691
Youn	HALLMARK_KRAS_SIGNALING_DN	0.6	0.6	29	0.0436267	0.357162	0.000498571
Youn	HALLMARK_KRAS_SIGNALING_DN	0.9	0.2	29	0.0251299	0.634618	0.00112065
Youn	HALLMARK_KRAS_SIGNALING_DN	0.5	0.1	29	0.0231626	1.89529	0.00541133
Youn	HALLMARK_KRAS_SIGNALING_DN	0.7	0.4	29	0.0320256	0.169546	0.00030613
Youn	HALLMARK_KRAS_SIGNALING_DN	0.2	0.2	29	0.0253511	2.66108	0.00704901
Youn	HALLMARK_KRAS_SIGNALING_DN	0.6	0.8	29	0.0845795	1.63161	0.00149482
Youn	HALLMARK_KRAS_SIGNALING_DN	0.6	0.7	29	0.0572478	2.11023	0.00309632
Youn	HALLMARK_KRAS_SIGNALING_DN	0.4	0.2	29	0.0252655	1.76618	0.00456026
Youn	HALLMARK_KRAS_SIGNALING_DN	0.3	0.1	29	0.0231792	1.59341	0.00539632
Youn	HALLMARK_KRAS_SIGNALING_DN	0.8	0.1	29	0.0230893	1.29714	0.00319747
Youn	HALLMARK_KRAS_SIGNALING_DN	0.2	0.3	29	0.0281356	1.35298	0.00434254
Youn	HALLMARK_KRAS_SIGNALING_DN	0.7	0.5	29	0.0357209	0.697053	0.00124144
Youn	HALLMARK_KRAS_SIGNALING_DN	0.9	0.3	29	0.0280262	0.673476	0.00132932
Youn	HALLMARK_KRAS_SIGNALING_DN	0.7	0.6	29	0.0436179	0.314351	0.000513319
Youn	HALLMARK_KRAS_SIGNALING_DN	0.5	0.3	29	0.0280339	0.222543	0.000647963
Youn	HALLMARK_KRAS_SIGNALING_DN	0.3	0.2	29	0.0252158	1.28806	0.00281674
Youn	HALLMARK_KRAS_SIGNALING_DN	0.7	0.8	29	0.0844896	0.409901	0.000409125
Youn	HALLMARK_KRAS_SIGNALING_DN	0.6	0.4	29	0.0321696	2.06226	0.00511548
Youn	HALLMARK_KRAS_SIGNALING_DN	0.4	0.1	29	0.0232033	2.66938	0.00664545
Youn	HALLMARK_KRAS_SIGNALING_DN	0.8	0.2	29	0.0252108	1.59778	0.00346627
Youn	HALLMARK_KRAS_SIGNALING_DN	0.9	0.1	29	0.0230733	1.63983	0.00293623
Youn	HALLMARK_KRAS_SIGNALING_DN	0.2	0.1	29	0.0231735	1.69135	0.004675
Youn	HALLMARK_KRAS_SIGNALING_DN	0.5	0.2	29	0.0252872	2.3583	0.00552786
Youn	HALLMARK_KRAS_SIGNALING_DN	0.7	0.7	29	0.0571041	0.395692	0.00056393
Youn	HALLMARK_KRAS_SIGNALING_DN	0.8	0.3	29	0.0280379	1.32786	0.00193705
Youn	HALLMARK_KRAS_SIGNALING_DN	0.6	0.5	29	0.035751	0.871263	0.0019247
Youn	HALLMARK_KRAS_SIGNALING_DN	0.3	0.3	29	0.0281644	1.55064	0.0050888
Youn	HALLMARK_KRAS_SIGNALING_DN	0.5	0.4	29	0.032087	1.04032	0.00219583
Youn	HALLMARK_KRAS_SIGNALING_DN	0.7	0.1	29	0.0230955	1.71186	0.00346231
Youn	HALLMARK_KRAS_SIGNALING_DN	0.4	0.8	29	0.0844605	0.0811609	8.68982e-05
Youn	HALLMARK_KRAS_SIGNALING_DN	0.2	0.7	29	0.0572883	2.85908	0.00356648
Youn	HALLMARK_KRAS_SIGNALING_DN	0.9	0.7	29	0.0571139	0.445933	0.000785385
Youn	HALLMARK_KRAS_SIGNALING_DN	0.3	0.5	29	0.0358074	2.2013	0.00390057
Youn	HALLMARK_KRAS_SIGNALING_DN	0.4	0.6	29	0.0435934	0.0665193	0.000136188
Youn	HALLMARK_KRAS_SIGNALING_DN	0.6	0.3	29	0.0281185	1.7615	0.00378115
Youn	HALLMARK_KRAS_SIGNALING_DN	0.8	0.5	29	0.0356638	-0.0601075	-0.000115204
Youn	HALLMARK_KRAS_SIGNALING_DN	0.9	0.6	29	0.0435941	-0.100776	-0.000148012
Youn	HALLMARK_KRAS_SIGNALING_DN	0.2	0.6	29	0.0436862	1.08358	0.00186153
Youn	HALLMARK_KRAS_SIGNALING_DN	0.5	0.5	29	0.0357702	0.999814	0.00238768
Youn	HALLMARK_KRAS_SIGNALING_DN	0.8	0.4	29	0.032064	0.738238	0.00178052
Youn	HALLMARK_KRAS_SIGNALING_DN	0.9	0.8	29	0.0844712	0.0436343	3.00649e-05
Youn	HALLMARK_KRAS_SIGNALING_DN	0.6	0.2	29	0.025268	2.00483	0.00515275
Youn	HALLMARK_KRAS_SIGNALING_DN	0.4	0.7	29	0.0570994	0.146303	0.000240465
Youn	HALLMARK_KRAS_SIGNALING_DN	0.2	0.8	29	0.0844724	-0.0924144	-6.36329e-05
Youn	HALLMARK_KRAS_SIGNALING_DN	0.3	0.4	29	0.0321567	2.54282	0.00444077
Youn	HALLMARK_KRAS_SIGNALING_DN	0.8	0.7	29	0.0571807	1.14819	0.00179961
Youn	HALLMARK_KRAS_SIGNALING_DN	0.5	0.8	29	0.0845646	0.8503	0.00103211
Youn	HALLMARK_KRAS_SIGNALING_DN	0.3	0.7	29	0.0571827	1.28681	0.0015939
Youn	HALLMARK_KRAS_SIGNALING_DN	0.6	0.1	29	0.0230992	1.06169	0.00279853
Youn	HALLMARK_KRAS_SIGNALING_DN	0.4	0.4	29	0.0320403	0.147215	0.000338537
Youn	HALLMARK_KRAS_SIGNALING_DN	0.9	0.5	29	0.0357063	1.22137	0.00169696
Youn	HALLMARK_KRAS_SIGNALING_DN	0.7	0.3	29	0.0280391	1.06405	0.00170627
Youn	HALLMARK_KRAS_SIGNALING_DN	0.5	0.6	29	0.0436523	0.443751	0.00100572
Youn	HALLMARK_KRAS_SIGNALING_DN	0.2	0.5	29	0.0357788	1.21526	0.00250663
Youn	HALLMARK_KRAS_SIGNALING_DN	0.4	0.5	29	0.0357972	1.39213	0.00344255
Youn	HALLMARK_KRAS_SIGNALING_DN	0.3	0.6	29	0.0436767	0.853515	0.00153855
Youn	HALLMARK_KRAS_SIGNALING_DN	0.8	0.6	29	0.0436067	0.151179	0.000206803
Youn	HALLMARK_KRAS_SIGNALING_DN	0.2	0.4	29	0.0320831	0.610767	0.00124158
Youn	HALLMARK_KRAS_SIGNALING_DN	0.5	0.7	29	0.0571623	1.20035	0.00186445
Youn	HALLMARK_KRAS_SIGNALING_DN	0.7	0.2	29	0.0251678	0.574636	0.00148869
Youn	HALLMARK_KRAS_SIGNALING_DN	0.3	0.8	29	0.0844491	-0.154688	-0.000161858
Youn	HALLMARK_KRAS_SIGNALING_DN	0.8	0.8	29	0.0845317	0.789388	0.000733457
Youn	HALLMARK_KRAS_SIGNALING_DN	0.9	0.4	29	0.0319959	-0.121351	-0.000233456
Youn	HALLMARK_KRAS_SIGNALING_UP	0.4	0.3	32	0.0261607	-0.554383	-0.00230064
Youn	HALLMARK_KRAS_SIGNALING_UP	0.6	0.6	32	0.0405736	-0.514737	-0.00076891
Youn	HALLMARK_KRAS_SIGNALING_UP	0.9	0.2	32	0.0232587	-0.865416	-0.00159356
Youn	HALLMARK_KRAS_SIGNALING_UP	0.5	0.1	32	0.0217693	-0.0802758	-0.000261087
Youn	HALLMARK_KRAS_SIGNALING_UP	0.7	0.4	32	0.0292257	-2.0524	-0.00412569
Youn	HALLMARK_KRAS_SIGNALING_UP	0.2	0.2	32	0.0232204	-1.3185	-0.00481845
Youn	HALLMARK_KRAS_SIGNALING_UP	0.6	0.8	32	0.0843762	-1.45063	-0.000616531
Youn	HALLMARK_KRAS_SIGNALING_UP	0.6	0.7	32	0.0516729	-0.24768	-0.000266413
Youn	HALLMARK_KRAS_SIGNALING_UP	0.4	0.2	32	0.023232	-1.03147	-0.00412412
Youn	HALLMARK_KRAS_SIGNALING_UP	0.3	0.1	32	0.0218411	0.698781	0.00242238
Youn	HALLMARK_KRAS_SIGNALING_UP	0.8	0.1	32	0.0217615	-0.0144499	-3.12047e-05
Youn	HALLMARK_KRAS_SIGNALING_UP	0.2	0.3	32	0.0261606	-0.724805	-0.0027062
Youn	HALLMARK_KRAS_SIGNALING_UP	0.7	0.5	32	0.0336943	-2.89036	-0.00435044
Youn	HALLMARK_KRAS_SIGNALING_UP	0.9	0.3	32	0.0261263	-3.09913	-0.00309488
Youn	HALLMARK_KRAS_SIGNALING_UP	0.7	0.6	32	0.0406016	-0.173904	-0.000216758
Youn	HALLMARK_KRAS_SIGNALING_UP	0.5	0.3	32	0.0261083	-1.19362	-0.00354118
Youn	HALLMARK_KRAS_SIGNALING_UP	0.3	0.2	32	0.0232272	-1.17808	-0.00362519
Youn	HALLMARK_KRAS_SIGNALING_UP	0.7	0.8	32	0.0844582	0.832401	0.000459179
Youn	HALLMARK_KRAS_SIGNALING_UP	0.6	0.4	32	0.029284	-1.15658	-0.00273154
Youn	HALLMARK_KRAS_SIGNALING_UP	0.4	0.1	32	0.0217685	-0.289977	-0.000897738
Youn	HALLMARK_KRAS_SIGNALING_UP	0.8	0.2	32	0.0232572	-0.938034	-0.00218352
Youn	HALLMARK_KRAS_SIGNALING_UP	0.9	0.1	32	0.0217193	-1.22428	-0.0018005
Youn	HALLMARK_KRAS_SIGNALING_UP	0.2	0.1	32	0.0217386	-0.877889	-0.00296298
Youn	HALLMARK_KRAS_SIGNALING_UP	0.5	0.2	32	0.0232462	-1.02252	-0.00313507
Youn	HALLMARK_KRAS_SIGNALING_UP	0.7	0.7	32	0.0516901	-0.0300874	-3.05831e-05
Youn	HALLMARK_KRAS_SIGNALING_UP	0.8	0.3	32	0.0261706	-0.419805	-0.00102075
Youn	HALLMARK_KRAS_SIGNALING_UP	0.6	0.5	32	0.0337996	-1.01627	-0.00173927
Youn	HALLMARK_KRAS_SIGNALING_UP	0.3	0.3	32	0.0260961	-1.35818	-0.00486532
Youn	HALLMARK_KRAS_SIGNALING_UP	0.5	0.4	32	0.0292011	-2.16275	-0.00518195
Youn	HALLMARK_KRAS_SIGNALING_UP	0.7	0.1	32	0.0217332	-0.768878	-0.00166534
Youn	HALLMARK_KRAS_SIGNALING_UP	0.4	0.8	32	0.0844297	-0.0711201	-4.15914e-05
Youn	HALLMARK_KRAS_SIGNALING_UP	0.2	0.7	32	0.0516633	-0.604501	-0.000889002
Youn	HALLMARK_KRAS_SIGNALING_UP	0.9	0.7	32	0.0516615	-0.543817	-0.000405377
Youn	HALLMARK_KRAS_SIGNALING_UP	0.3	0.5	32	0.0337692	-0.889431	-0.00237324
Youn	HALLMARK_KRAS_SIGNALING_UP	0.4	0.6	32	0.0405929	-0.358344	-0.000598776
Youn	HALLMARK_KRAS_SIGNALING_UP	0.6	0.3	32	0.0261539	-0.716507	-0.00224926
Youn	HALLMARK_KRAS_SIGNALING_UP	0.8	0.5	32	0.033794	-0.668881	-0.00104697
Youn	HALLMARK_KRAS_SIGNALING_UP	0.9	0.6	32	0.0405359	-1.9146	-0.00166428
Youn	HALLMARK_KRAS_SIGNALING_UP	0.2	0.6	32	0.0405415	-0.947139	-0.0018789
Youn	HALLMARK_KRAS_SIGNALING_UP	0.5	0.5	32	0.0337219	-1.30669	-0.00356015
Youn	HALLMARK_KRAS_SIGNALING_UP	0.8	0.4	32	0.0293527	0.14385	0.000346699
Youn	HALLMARK_KRAS_SIGNALING_UP	0.9	0.8	32	0.0844333	0.431454	0.000223828
Youn	HALLMARK_KRAS_SIGNALING_UP	0.6	0.2	32	0.0233115	-0.118401	-0.000355467
Youn	HALLMARK_KRAS_SIGNALING_UP	0.4	0.7	32	0.0516201	-1.51443	-0.00152887
Youn	HALLMARK_KRAS_SIGNALING_UP	0.2	0.8	32	0.0843575	-1.52274	-0.000823529
Youn	HALLMARK_KRAS_SIGNALING_UP	0.3	0.4	32	0.0292475	-1.36956	-0.00409968
Youn	HALLMARK_KRAS_SIGNALING_UP	0.8	0.7	32	0.0517255	0.983555	0.000798836
Youn	HALLMARK_KRAS_SIGNALING_UP	0.5	0.8	32	0.0843759	-1.19198	-0.000594155
Youn	HALLMARK_KRAS_SIGNALING_UP	0.3	0.7	32	0.0516581	-0.65448	-0.000785005
Youn	HALLMARK_KRAS_SIGNALING_UP	0.6	0.1	32	0.0217312	-0.720473	-0.00168553
Youn	HALLMARK_KRAS_SIGNALING_UP	0.4	0.4	32	0.0293345	-0.285483	-0.000782624
Youn	HALLMARK_KRAS_SIGNALING_UP	0.9	0.5	32	0.0337812	-1.12726	-0.0016568
Youn	HALLMARK_KRAS_SIGNALING_UP	0.7	0.3	32	0.0261045	-1.3162	-0.00387725
Youn	HALLMARK_KRAS_SIGNALING_UP	0.5	0.6	32	0.0405565	-1.00436	-0.00119221
Youn	HALLMARK_KRAS_SIGNALING_UP	0.2	0.5	32	0.0337348	-1.39846	-0.00330853
Youn	HALLMARK_KRAS_SIGNALING_UP	0.4	0.5	32	0.0337945	-0.709951	-0.00143757
Youn	HALLMARK_KRAS_SIGNALING_UP	0.3	0.6	32	0.0405559	-0.796792	-0.00130928
Youn	HALLMARK_KRAS_SIGNALING_UP	0.8	0.6	32	0.0405485	-1.23794	-0.00141182
Youn	HALLMARK_KRAS_SIGNALING_UP	0.2	0.4	32	0.0292877	-0.707343	-0.00225551
Youn	HALLMARK_KRAS_SIGNALING_UP	0.5	0.7	32	0.0516131	-1.76391	-0.0015329
Youn	HALLMARK_KRAS_SIGNALING_UP	0.7	0.2	32	0.0232073	-1.72733	-0.00424932
Youn	HALLMARK_KRAS_SIGNALING_UP	0.3	0.8	32	0.0843964	-0.55281	-0.000356113
Youn	HALLMARK_KRAS_SIGNALING_UP	0.8	0.8	32	0.0844801	1.36334	0.000595504
Youn	HALLMARK_KRAS_SIGNALING_UP	0.9	0.4	32	0.0293248	-0.672974	-0.00119823
Youn	HALLMARK_MITOTIC_SPINDLE	0.4	0.3	143	0.0301571	0.932191	0.0231063
Youn	HALLMARK_MITOTIC_SPINDLE	0.6	0.6	143	0.0233273	-0.543097	-0.031522
Youn	HALLMARK_MITOTIC_SPINDLE	0.9	0.2	143	0.0328534	0.234844	0.00633048
Youn	HALLMARK_MITOTIC_SPINDLE	0.5	0.1	143	0.0355241	2.54176	0.0280263
Youn	HALLMARK_MITOTIC_SPINDLE	0.7	0.4	143	0.0272968	-0.238923	-0.0098369
Youn	HALLMARK_MITOTIC_SPINDLE	0.2	0.2	143	0.0327879	1.72404	0.0329637
Youn	HALLMARK_MITOTIC_SPINDLE	0.6	0.8	143	0.0254232	-0.499273	-0.0316649
Youn	HALLMARK_MITOTIC_SPINDLE	0.6	0.7	143	0.0231242	-0.536902	-0.0297468
Youn	HALLMARK_MITOTIC_SPINDLE	0.4	0.2	143	0.0325232	0.891634	0.0208947
Youn	HALLMARK_MITOTIC_SPINDLE	0.3	0.1	143	0.0353667	1.49332	0.0236714
Youn	HALLMARK_MITOTIC_SPINDLE	0.8	0.1	143	0.0357048	1.74722	0.0255167
Youn	HALLMARK_MITOTIC_SPINDLE	0.2	0.3	143	0.030344	1.04508	0.0280842
Youn	HALLMARK_MITOTIC_SPINDLE	0.7	0.5	143	0.0251785	-0.143381	-0.00669361
Youn	HALLMARK_MITOTIC_SPINDLE	0.9	0.3	143	0.0299668	-0.373324	-0.0106154
Youn	HALLMARK_MITOTIC_SPINDLE	0.7	0.6	143	0.0238873	-0.212088	-0.0106708
Youn	HALLMARK_MITOTIC_SPINDLE	0.5	0.3	143	0.0302157	0.863794	0.0253054
Youn	HALLMARK_MITOTIC_SPINDLE	0.3	0.2	143	0.0327277	1.55591	0.0292913
Youn	HALLMARK_MITOTIC_SPINDLE	0.7	0.8	143	0.0248946	-0.930882	-0.0530027
Youn	HALLMARK_MITOTIC_SPINDLE	0.6	0.4	143	0.0275187	0.0797746	0.00276683
Youn	HALLMARK_MITOTIC_SPINDLE	0.4	0.1	143	0.0355593	2.12874	0.0289288
Youn	HALLMARK_MITOTIC_SPINDLE	0.8	0.2	143	0.0320268	-0.283927	-0.00734693
Youn	HALLMARK_MITOTIC_SPINDLE	0.9	0.1	143	0.0352751	0.0760722	0.00102895
Youn	HALLMARK_MITOTIC_SPINDLE	0.2	0.1	143	0.0359309	2.53075	0.0389811
Youn	HALLMARK_MITOTIC_SPINDLE	0.5	0.2	143	0.0323672	0.613054	0.014237
Youn	HALLMARK_MITOTIC_SPINDLE	0.7	0.7	143	0.023527	-0.230722	-0.0141053
Youn	HALLMARK_MITOTIC_SPINDLE	0.8	0.3	143	0.0294933	-0.375363	-0.0106049
Youn	HALLMARK_MITOTIC_SPINDLE	0.6	0.5	143	0.0247742	-0.422359	-0.0212166
Youn	HALLMARK_MITOTIC_SPINDLE	0.3	0.3	143	0.0300711	0.82704	0.0213023
Youn	HALLMARK_MITOTIC_SPINDLE	0.5	0.4	143	0.0277165	0.411643	0.0141311
Youn	HALLMARK_MITOTIC_SPINDLE	0.7	0.1	143	0.0357606	1.97293	0.0309185
Youn	HALLMARK_MITOTIC_SPINDLE	0.4	0.8	143	0.0257127	-0.122555	-0.00627024
Youn	HALLMARK_MITOTIC_SPINDLE	0.2	0.7	143	0.0228177	-0.434575	-0.0179273
Youn	HALLMARK_MITOTIC_SPINDLE	0.9	0.7	143	0.0234796	-0.639516	-0.030388
Youn	HALLMARK_MITOTIC_SPINDLE	0.3	0.5	143	0.0248729	-0.280509	-0.0128156
Youn	HALLMARK_MITOTIC_SPINDLE	0.4	0.6	143	0.0235308	-0.322089	-0.0163663
Youn	HALLMARK_MITOTIC_SPINDLE	0.6	0.3	143	0.0296211	0.229983	0.0069168
Youn	HALLMARK_MITOTIC_SPINDLE	0.8	0.5	143	0.0247209	-0.757367	-0.0420249
Youn	HALLMARK_MITOTIC_SPINDLE	0.9	0.6	143	0.0239224	-0.669602	-0.0395095
Youn	HALLMARK_MITOTIC_SPINDLE	0.2	0.6	143	0.023568	-0.100345	-0.00489596
Youn	HALLMARK_MITOTIC_SPINDLE	0.5	0.5	143	0.0252823	-0.0106964	-0.000590032
Youn	HALLMARK_MITOTIC_SPINDLE	0.8	0.4	143	0.0272236	-0.482903	-0.0223446
Youn	HALLMARK_MITOTIC_SPINDLE	0.9	0.8	143	0.0254205	-1.24471	-0.0587878
Youn	HALLMARK_MITOTIC_SPINDLE	0.6	0.2	143	0.0325238	1.0308	0.0187866
Youn	HALLMARK_MITOTIC_SPINDLE	0.4	0.7	143	0.023103	-0.307047	-0.0152768
Youn	HALLMARK_MITOTIC_SPINDLE	0.2	0.8	143	0.0258761	0.0672793	0.00284869
Youn	HALLMARK_MITOTIC_SPINDLE	0.3	0.4	143	0.0273631	-0.00699501	-0.000241353
Youn	HALLMARK_MITOTIC_SPINDLE	0.8	0.7	143	0.0233083	-0.564371	-0.0301819
Youn	HALLMARK_MITOTIC_SPINDLE	0.5	0.8	143	0.025659	-0.429453	-0.0224934
Youn	HALLMARK_MITOTIC_SPINDLE	0.3	0.7	143	0.0229104	-0.576578	-0.028582
Youn	HALLMARK_MITOTIC_SPINDLE	0.6	0.1	143	0.0355222	2.17311	0.0239445
Youn	HALLMARK_MITOTIC_SPINDLE	0.4	0.4	143	0.0274536	0.212625	0.00702721
Youn	HALLMARK_MITOTIC_SPINDLE	0.9	0.5	143	0.0254516	-0.459743	-0.0200221
Youn	HALLMARK_MITOTIC_SPINDLE	0.7	0.3	143	0.0297592	0.118278	0.00394977
Youn	HALLMARK_MITOTIC_SPINDLE	0.5	0.6	143	0.0232844	-0.443421	-0.0205137
Youn	HALLMARK_MITOTIC_SPINDLE	0.2	0.5	143	0.0251757	0.171896	0.00669858
Youn	HALLMARK_MITOTIC_SPINDLE	0.4	0.5	143	0.0252503	0.0907636	0.00334586
Youn	HALLMARK_MITOTIC_SPINDLE	0.3	0.6	143	0.0236271	-0.103806	-0.00546863
Youn	HALLMARK_MITOTIC_SPINDLE	0.8	0.6	143	0.0232111	-0.730241	-0.0441324
Youn	HALLMARK_MITOTIC_SPINDLE	0.2	0.4	143	0.0275971	0.636831	0.0229474
Youn	HALLMARK_MITOTIC_SPINDLE	0.5	0.7	143	0.0232619	-0.108072	-0.00660316
Youn	HALLMARK_MITOTIC_SPINDLE	0.7	0.2	143	0.0327653	1.01166	0.0226024
Youn	HALLMARK_MITOTIC_SPINDLE	0.3	0.8	143	0.0256763	-0.303828	-0.0182125
Youn	HALLMARK_MITOTIC_SPINDLE	0.8	0.8	143	0.0262359	0.0770078	0.00312856
Youn	HALLMARK_MITOTIC_SPINDLE	0.9	0.4	143	0.0274754	-0.636912	-0.0267307
Youn	HALLMARK_MTORC1_SIGNALING	0.4	0.3	111	0.0350115	2.18531	0.0456289
Youn	HALLMARK_MTORC1_SIGNALING	0.6	0.6	111	0.0284618	1.20387	0.0328788
Youn	HALLMARK_MTORC1_SIGNALING	0.9	0.2	111	0.037423	1.69099	0.0177001
Youn	HALLMARK_MTORC1_SIGNALING	0.5	0.1	111	0.0406205	1.8276	0.0313657
Youn	HALLMARK_MTORC1_SIGNALING	0.7	0.4	111	0.031664	0.534758	0.013182
Youn	HALLMARK_MTORC1_SIGNALING	0.2	0.2	111	0.037318	1.6823	0.030445
Youn	HALLMARK_MTORC1_SIGNALING	0.6	0.8	111	0.0325532	1.91343	0.0308513
Youn	HALLMARK_MTORC1_SIGNALING	0.6	0.7	111	0.0285767	1.71078	0.032444
Youn	HALLMARK_MTORC1_SIGNALING	0.4	0.2	111	0.0373683	1.57183	0.0318445
Youn	HALLMARK_MTORC1_SIGNALING	0.3	0.1	111	0.0404778	1.90543	0.032605
Youn	HALLMARK_MTORC1_SIGNALING	0.8	0.1	111	0.0399535	0.778971	0.00971523
Youn	HALLMARK_MTORC1_SIGNALING	0.2	0.3	111	0.034637	1.28551	0.0328795
Youn	HALLMARK_MTORC1_SIGNALING	0.7	0.5	111	0.0292108	0.642775	0.014341
Youn	HALLMARK_MTORC1_SIGNALING	0.9	0.3	111	0.0344389	0.898593	0.0155867
Youn	HALLMARK_MTORC1_SIGNALING	0.7	0.6	111	0.0279745	0.436848	0.0117929
Youn	HALLMARK_MTORC1_SIGNALING	0.5	0.3	111	0.0349404	1.99674	0.0390442
Youn	HALLMARK_MTORC1_SIGNALING	0.3	0.2	111	0.0374765	1.83362	0.0339072
Youn	HALLMARK_MTORC1_SIGNALING	0.7	0.8	111	0.0320865	0.909812	0.0121438
Youn	HALLMARK_MTORC1_SIGNALING	0.6	0.4	111	0.0315822	0.454617	0.0111822
Youn	HALLMARK_MTORC1_SIGNALING	0.4	0.1	111	0.0405915	1.82757	0.0313592
Youn	HALLMARK_MTORC1_SIGNALING	0.8	0.2	111	0.036862	0.674321	0.0077619
Youn	HALLMARK_MTORC1_SIGNALING	0.9	0.1	111	0.0401566	0.746284	0.00976178
Youn	HALLMARK_MTORC1_SIGNALING	0.2	0.1	111	0.0405945	2.32939	0.0366616
Youn	HALLMARK_MTORC1_SIGNALING	0.5	0.2	111	0.0375584	1.42296	0.0278842
Youn	HALLMARK_MTORC1_SIGNALING	0.7	0.7	111	0.0278712	0.189148	0.0035256
Youn	HALLMARK_MTORC1_SIGNALING	0.8	0.3	111	0.0341074	0.245866	0.00456771
Youn	HALLMARK_MTORC1_SIGNALING	0.6	0.5	111	0.0296106	1.0114	0.0221786
Youn	HALLMARK_MTORC1_SIGNALING	0.3	0.3	111	0.0341508	0.973324	0.0167426
Youn	HALLMARK_MTORC1_SIGNALING	0.5	0.4	111	0.0318006	1.13852	0.0254109
Youn	HALLMARK_MTORC1_SIGNALING	0.7	0.1	111	0.040195	1.05205	0.0170588
Youn	HALLMARK_MTORC1_SIGNALING	0.4	0.8	111	0.0316131	0.120932	0.00285586
Youn	HALLMARK_MTORC1_SIGNALING	0.2	0.7	111	0.0278451	0.376686	0.00869502
Youn	HALLMARK_MTORC1_SIGNALING	0.9	0.7	111	0.0284419	0.768086	0.0163214
Youn	HALLMARK_MTORC1_SIGNALING	0.3	0.5	111	0.0291294	0.552275	0.0111021
Youn	HALLMARK_MTORC1_SIGNALING	0.4	0.6	111	0.02808	0.603487	0.0202774
Youn	HALLMARK_MTORC1_SIGNALING	0.6	0.3	111	0.0346457	1.29905	0.026365
Youn	HALLMARK_MTORC1_SIGNALING	0.8	0.5	111	0.0290637	-0.00816394	-0.000161679
Youn	HALLMARK_MTORC1_SIGNALING	0.9	0.6	111	0.0286449	1.20839	0.0229452
Youn	HALLMARK_MTORC1_SIGNALING	0.2	0.6	111	0.0274969	0.355286	0.00708684
Youn	HALLMARK_MTORC1_SIGNALING	0.5	0.5	111	0.0289805	-0.00453585	-0.000150248
Youn	HALLMARK_MTORC1_SIGNALING	0.8	0.4	111	0.0312362	0.00964677	0.000157773
Youn	HALLMARK_MTORC1_SIGNALING	0.9	0.8	111	0.0321492	0.444568	0.00701878
Youn	HALLMARK_MTORC1_SIGNALING	0.6	0.2	111	0.0373476	1.24324	0.023914
Youn	HALLMARK_MTORC1_SIGNALING	0.4	0.7	111	0.0285448	1.5994	0.0322357
Youn	HALLMARK_MTORC1_SIGNALING	0.2	0.8	111	0.031978	0.873378	0.0159219
Youn	HALLMARK_MTORC1_SIGNALING	0.3	0.4	111	0.0316702	1.14362	0.0207747
Youn	HALLMARK_MTORC1_SIGNALING	0.8	0.7	111	0.0280204	0.0181242	0.00042098
Youn	HALLMARK_MTORC1_SIGNALING	0.5	0.8	111	0.0318672	0.360249	0.00635004
Youn	HALLMARK_MTORC1_SIGNALING	0.3	0.7	111	0.0280352	0.765341	0.017234
Youn	HALLMARK_MTORC1_SIGNALING	0.6	0.1	111	0.0403856	1.42346	0.0233701
Youn	HALLMARK_MTORC1_SIGNALING	0.4	0.4	111	0.0322078	1.27816	0.0344864
Youn	HALLMARK_MTORC1_SIGNALING	0.9	0.5	111	0.0305304	2.23103	0.0441546
Youn	HALLMARK_MTORC1_SIGNALING	0.7	0.3	111	0.034494	1.28902	0.0214944
Youn	HALLMARK_MTORC1_SIGNALING	0.5	0.6	111	0.02805	0.514151	0.0164144
Youn	HALLMARK_MTORC1_SIGNALING	0.2	0.5	111	0.0297965	1.41787	0.0378794
Youn	HALLMARK_MTORC1_SIGNALING	0.4	0.5	111	0.0300698	2.01862	0.0470167
Youn	HALLMARK_MTORC1_SIGNALING	0.3	0.6	111	0.0278862	0.986129	0.0200679
Youn	HALLMARK_MTORC1_SIGNALING	0.8	0.6	111	0.0277936	-0.0060557	-0.000132788
Youn	HALLMARK_MTORC1_SIGNALING	0.2	0.4	111	0.0319001	1.32376	0.0333582
Youn	HALLMARK_MTORC1_SIGNALING	0.5	0.7	111	0.0281553	0.47405	0.0127708
Youn	HALLMARK_MTORC1_SIGNALING	0.7	0.2	111	0.0368377	0.410871	0.00803594
Youn	HALLMARK_MTORC1_SIGNALING	0.3	0.8	111	0.0319354	0.927567	0.0139468
Youn	HALLMARK_MTORC1_SIGNALING	0.8	0.8	111	0.0319436	0.444208	0.00829328
Youn	HALLMARK_MTORC1_SIGNALING	0.9	0.4	111	0.0318953	0.381809	0.00839364
Youn	HALLMARK_MYC_TARGETS_V1	0.4	0.3	181	0.0913351	1.57112	0.0302298
Youn	HALLMARK_MYC_TARGETS_V1	0.6	0.6	181	0.0608222	1.6323	0.0393454
Youn	HALLMARK_MYC_TARGETS_V1	0.9	0.2	181	0.101749	0.343341	0.0039203
Youn	HALLMARK_MYC_TARGETS_V1	0.5	0.1	181	0.113279	3.34576	0.0322639
Youn	HALLMARK_MYC_TARGETS_V1	0.7	0.4	181	0.0818199	1.58143	0.0261276
Youn	HALLMARK_MYC_TARGETS_V1	0.2	0.2	181	0.103323	3.34826	0.0533251
Youn	HALLMARK_MYC_TARGETS_V1	0.6	0.8	181	0.0430574	0.621733	0.018268
Youn	HALLMARK_MYC_TARGETS_V1	0.6	0.7	181	0.0493654	0.205971	0.00560469
Youn	HALLMARK_MYC_TARGETS_V1	0.4	0.2	181	0.102146	2.00444	0.0324948
Youn	HALLMARK_MYC_TARGETS_V1	0.3	0.1	181	0.113065	3.31195	0.0371135
Youn	HALLMARK_MYC_TARGETS_V1	0.8	0.1	181	0.112916	1.42488	0.0159514
Youn	HALLMARK_MYC_TARGETS_V1	0.2	0.3	181	0.0929842	2.70829	0.0631569
Youn	HALLMARK_MYC_TARGETS_V1	0.7	0.5	181	0.0702135	0.256028	0.00455681
Youn	HALLMARK_MYC_TARGETS_V1	0.9	0.3	181	0.0926907	1.58687	0.0188246
Youn	HALLMARK_MYC_TARGETS_V1	0.7	0.6	181	0.0601575	0.795256	0.0199444
Youn	HALLMARK_MYC_TARGETS_V1	0.5	0.3	181	0.0921328	1.71511	0.0299914
Youn	HALLMARK_MYC_TARGETS_V1	0.3	0.2	181	0.102625	2.61164	0.0419117
Youn	HALLMARK_MYC_TARGETS_V1	0.7	0.8	181	0.0425272	0.386326	0.0117559
Youn	HALLMARK_MYC_TARGETS_V1	0.6	0.4	181	0.0816576	1.44333	0.0280199
Youn	HALLMARK_MYC_TARGETS_V1	0.4	0.1	181	0.113196	2.57413	0.0326097
Youn	HALLMARK_MYC_TARGETS_V1	0.8	0.2	181	0.101383	0.464701	0.00600271
Youn	HALLMARK_MYC_TARGETS_V1	0.9	0.1	181	0.112571	1.36058	0.0103007
Youn	HALLMARK_MYC_TARGETS_V1	0.2	0.1	181	0.112474	2.60259	0.0318259
Youn	HALLMARK_MYC_TARGETS_V1	0.5	0.2	181	0.103568	3.19176	0.0409729
Youn	HALLMARK_MYC_TARGETS_V1	0.7	0.7	181	0.0504211	0.623732	0.0166977
Youn	HALLMARK_MYC_TARGETS_V1	0.8	0.3	181	0.0917847	0.579365	0.0104877
Youn	HALLMARK_MYC_TARGETS_V1	0.6	0.5	181	0.0710812	1.25625	0.0298971
Youn	HALLMARK_MYC_TARGETS_V1	0.3	0.3	181	0.0924021	2.84116	0.0515497
Youn	HALLMARK_MYC_TARGETS_V1	0.5	0.4	181	0.0816476	1.69387	0.0316969
Youn	HALLMARK_MYC_TARGETS_V1	0.7	0.1	181	0.11246	1.52824	0.016549
Youn	HALLMARK_MYC_TARGETS_V1	0.4	0.8	181	0.0426808	0.831918	0.0309407
Youn	HALLMARK_MYC_TARGETS_V1	0.2	0.7	181	0.0495689	0.930701	0.0291329
Youn	HALLMARK_MYC_TARGETS_V1	0.9	0.7	181	0.0502411	-0.110614	-0.0021233
Youn	HALLMARK_MYC_TARGETS_V1	0.3	0.5	181	0.0716186	2.02484	0.0449972
Youn	HALLMARK_MYC_TARGETS_V1	0.4	0.6	181	0.0600757	1.29343	0.0339231
Youn	HALLMARK_MYC_TARGETS_V1	0.6	0.3	181	0.0908696	0.758769	0.0116742
Youn	HALLMARK_MYC_TARGETS_V1	0.8	0.5	181	0.0715305	1.0845	0.0249547
Youn	HALLMARK_MYC_TARGETS_V1	0.9	0.6	181	0.059831	-0.0778105	-0.00149247
Youn	HALLMARK_MYC_TARGETS_V1	0.2	0.6	181	0.0606682	2.07551	0.059348
Youn	HALLMARK_MYC_TARGETS_V1	0.5	0.5	181	0.072353	2.14831	0.0489795
Youn	HALLMARK_MYC_TARGETS_V1	0.8	0.4	181	0.0817282	1.13597	0.0176201
Youn	HALLMARK_MYC_TARGETS_V1	0.9	0.8	181	0.043354	1.13789	0.0217049
Youn	HALLMARK_MYC_TARGETS_V1	0.6	0.2	181	0.102454	1.38711	0.0222725
Youn	HALLMARK_MYC_TARGETS_V1	0.4	0.7	181	0.050859	1.50501	0.0322905
Youn	HALLMARK_MYC_TARGETS_V1	0.2	0.8	181	0.0428566	1.34864	0.0435184
Youn	HALLMARK_MYC_TARGETS_V1	0.3	0.4	181	0.0817941	2.33082	0.0512869
Youn	HALLMARK_MYC_TARGETS_V1	0.8	0.7	181	0.0502706	0.18454	0.00412415
Youn	HALLMARK_MYC_TARGETS_V1	0.5	0.8	181	0.0424959	0.612211	0.0174686
Youn	HALLMARK_MYC_TARGETS_V1	0.3	0.7	181	0.0510158	1.2774	0.0452126
Youn	HALLMARK_MYC_TARGETS_V1	0.6	0.1	181	0.111964	1.19044	0.0131972
Youn	HALLMARK_MYC_TARGETS_V1	0.4	0.4	181	0.0813229	1.28206	0.0344325
Youn	HALLMARK_MYC_TARGETS_V1	0.9	0.5	181	0.0729234	1.94747	0.0329417
Youn	HALLMARK_MYC_TARGETS_V1	0.7	0.3	181	0.0922841	1.71791	0.0266331
Youn	HALLMARK_MYC_TARGETS_V1	0.5	0.6	181	0.0587854	0.291307	0.00860392
Youn	HALLMARK_MYC_TARGETS_V1	0.2	0.5	181	0.0707477	1.68275	0.0504225
Youn	HALLMARK_MYC_TARGETS_V1	0.4	0.5	181	0.0713885	1.54561	0.0445764
Youn	HALLMARK_MYC_TARGETS_V1	0.3	0.6	181	0.0614539	2.42964	0.0669514
Youn	HALLMARK_MYC_TARGETS_V1	0.8	0.6	181	0.0604823	0.779847	0.0149725
Youn	HALLMARK_MYC_TARGETS_V1	0.2	0.4	181	0.082813	3.05343	0.0738779
Youn	HALLMARK_MYC_TARGETS_V1	0.5	0.7	181	0.0503911	0.658515	0.0203162
Youn	HALLMARK_MYC_TARGETS_V1	0.7	0.2	181	0.102909	2.29461	0.0246217
Youn	HALLMARK_MYC_TARGETS_V1	0.3	0.8	181	0.0429816	1.22885	0.0463581
Youn	HALLMARK_MYC_TARGETS_V1	0.8	0.8	181	0.0433928	0.902401	0.0221983
Youn	HALLMARK_MYC_TARGETS_V1	0.9	0.4	181	0.0824879	1.37647	0.0162225
Youn	HALLMARK_MYC_TARGETS_V2	0.4	0.3	46	0.0278665	3.34219	0.0267061
Youn	HALLMARK_MYC_TARGETS_V2	0.6	0.6	46	0.0346249	-0.105402	-0.000761318
Youn	HALLMARK_MYC_TARGETS_V2	0.9	0.2	46	0.0268465	1.91886	0.00929538
Youn	HALLMARK_MYC_TARGETS_V2	0.5	0.1	46	0.0274812	8.97958	0.0314221
Youn	HALLMARK_MYC_TARGETS_V2	0.7	0.4	46	0.028092	0.292086	0.00236943
Youn	HALLMARK_MYC_TARGETS_V2	0.2	0.2	46	0.0273611	3.27378	0.0260735
Youn	HALLMARK_MYC_TARGETS_V2	0.6	0.8	46	0.0597214	0.933562	0.00464829
Youn	HALLMARK_MYC_TARGETS_V2	0.6	0.7	46	0.0414971	0.898311	0.00534221
Youn	HALLMARK_MYC_TARGETS_V2	0.4	0.2	46	0.0276679	6.20781	0.0363438
Youn	HALLMARK_MYC_TARGETS_V2	0.3	0.1	46	0.0274056	6.07289	0.0302029
Youn	HALLMARK_MYC_TARGETS_V2	0.8	0.1	46	0.0270262	3.51008	0.0153394
Youn	HALLMARK_MYC_TARGETS_V2	0.2	0.3	46	0.0279027	2.98893	0.0277884
Youn	HALLMARK_MYC_TARGETS_V2	0.7	0.5	46	0.0303782	0.404069	0.00348767
Youn	HALLMARK_MYC_TARGETS_V2	0.9	0.3	46	0.0273129	1.1346	0.00753717
Youn	HALLMARK_MYC_TARGETS_V2	0.7	0.6	46	0.0346649	0.107869	0.000954611
Youn	HALLMARK_MYC_TARGETS_V2	0.5	0.3	46	0.0273675	1.0083	0.00927776
Youn	HALLMARK_MYC_TARGETS_V2	0.3	0.2	46	0.02757	4.815	0.0346717
Youn	HALLMARK_MYC_TARGETS_V2	0.7	0.8	46	0.0596577	1.02163	0.00374789
Youn	HALLMARK_MYC_TARGETS_V2	0.6	0.4	46	0.0282896	0.991866	0.00835439
Youn	HALLMARK_MYC_TARGETS_V2	0.4	0.1	46	0.0271682	3.6222	0.0192351
Youn	HALLMARK_MYC_TARGETS_V2	0.8	0.2	46	0.0272219	4.67567	0.0218905
Youn	HALLMARK_MYC_TARGETS_V2	0.9	0.1	46	0.0268289	2.57524	0.00952947
Youn	HALLMARK_MYC_TARGETS_V2	0.2	0.1	46	0.0274813	3.99137	0.0307983
Youn	HALLMARK_MYC_TARGETS_V2	0.5	0.2	46	0.0273156	4.80034	0.0239483
Youn	HALLMARK_MYC_TARGETS_V2	0.7	0.7	46	0.0414245	0.729416	0.00342613
Youn	HALLMARK_MYC_TARGETS_V2	0.8	0.3	46	0.0276472	3.04999	0.0205553
Youn	HALLMARK_MYC_TARGETS_V2	0.6	0.5	46	0.0306468	1.06303	0.0105973
Youn	HALLMARK_MYC_TARGETS_V2	0.3	0.3	46	0.0279416	3.43298	0.0279879
Youn	HALLMARK_MYC_TARGETS_V2	0.5	0.4	46	0.0281252	0.258936	0.00221789
Youn	HALLMARK_MYC_TARGETS_V2	0.7	0.1	46	0.0271488	6.38681	0.0199365
Youn	HALLMARK_MYC_TARGETS_V2	0.4	0.8	46	0.0595977	0.671574	0.00289065
Youn	HALLMARK_MYC_TARGETS_V2	0.2	0.7	46	0.0416117	1.1816	0.0079436
Youn	HALLMARK_MYC_TARGETS_V2	0.9	0.7	46	0.0411329	-0.560256	-0.00242497
Youn	HALLMARK_MYC_TARGETS_V2	0.3	0.5	46	0.0306364	1.76824	0.0111296
Youn	HALLMARK_MYC_TARGETS_V2	0.4	0.6	46	0.0348204	0.665022	0.00454622
Youn	HALLMARK_MYC_TARGETS_V2	0.6	0.3	46	0.0274157	1.38154	0.0106625
Youn	HALLMARK_MYC_TARGETS_V2	0.8	0.5	46	0.0305742	1.18849	0.00970868
Youn	HALLMARK_MYC_TARGETS_V2	0.9	0.6	46	0.0343995	-1.52946	-0.00615761
Youn	HALLMARK_MYC_TARGETS_V2	0.2	0.6	46	0.0353247	2.18915	0.0192817
Youn	HALLMARK_MYC_TARGETS_V2	0.5	0.5	46	0.0308955	2.47264	0.0186278
Youn	HALLMARK_MYC_TARGETS_V2	0.8	0.4	46	0.0282518	1.30035	0.0104461
Youn	HALLMARK_MYC_TARGETS_V2	0.9	0.8	46	0.0594381	0.343721	0.000964399
Youn	HALLMARK_MYC_TARGETS_V2	0.6	0.2	46	0.0269997	2.42002	0.0137087
Youn	HALLMARK_MYC_TARGETS_V2	0.4	0.7	46	0.0413771	0.0299346	0.000205655
Youn	HALLMARK_MYC_TARGETS_V2	0.2	0.8	46	0.0594343	0.0281486	0.000144595
Youn	HALLMARK_MYC_TARGETS_V2	0.3	0.4	46	0.0288272	3.20054	0.0270061
Youn	HALLMARK_MYC_TARGETS_V2	0.8	0.7	46	0.0413015	0.628967	0.00329344
Youn	HALLMARK_MYC_TARGETS_V2	0.5	0.8	46	0.0595864	0.451656	0.00213343
Youn	HALLMARK_MYC_TARGETS_V2	0.3	0.7	46	0.0417386	1.99939	0.010745
Youn	HALLMARK_MYC_TARGETS_V2	0.6	0.1	46	0.0270255	3.44139	0.014556
Youn	HALLMARK_MYC_TARGETS_V2	0.4	0.4	46	0.0289676	3.87235	0.0301635
Youn	HALLMARK_MYC_TARGETS_V2	0.9	0.5	46	0.0302132	0.0684336	0.000377947
Youn	HALLMARK_MYC_TARGETS_V2	0.7	0.3	46	0.0277785	3.6618	0.0233695
Youn	HALLMARK_MYC_TARGETS_V2	0.5	0.6	46	0.0349365	0.841583	0.00646492
Youn	HALLMARK_MYC_TARGETS_V2	0.2	0.5	46	0.0306569	1.03779	0.0085064
Youn	HALLMARK_MYC_TARGETS_V2	0.4	0.5	46	0.0306641	1.25187	0.00972148
Youn	HALLMARK_MYC_TARGETS_V2	0.3	0.6	46	0.0351091	1.40508	0.0116984
Youn	HALLMARK_MYC_TARGETS_V2	0.8	0.6	46	0.0345856	-0.372205	-0.00260093
Youn	HALLMARK_MYC_TARGETS_V2	0.2	0.4	46	0.0287761	2.83498	0.0237541
Youn	HALLMARK_MYC_TARGETS_V2	0.5	0.7	46	0.0416678	2.09887	0.0102807
Youn	HALLMARK_MYC_TARGETS_V2	0.7	0.2	46	0.0272516	3.27112	0.0222271
Youn	HALLMARK_MYC_TARGETS_V2	0.3	0.8	46	0.059505	0.670829	0.00248321
Youn	HALLMARK_MYC_TARGETS_V2	0.8	0.8	46	0.0592113	-0.970984	-0.00334155
Youn	HALLMARK_MYC_TARGETS_V2	0.9	0.4	46	0.02818	1.01791	0.00639187
Youn	HALLMARK_MYOGENESIS	0.4	0.3	51	0.0208577	0.874772	0.0168935
Youn	HALLMARK_MYOGENESIS	0.6	0.6	51	0.0289476	0.049464	0.000422908
Youn	HALLMARK_MYOGENESIS	0.9	0.2	51	0.0196239	1.49233	0.0100387
Youn	HALLMARK_MYOGENESIS	0.5	0.1	51	0.0193969	0.947308	0.0155063
Youn	HALLMARK_MYOGENESIS	0.7	0.4	51	0.021955	0.450481	0.00552956
Youn	HALLMARK_MYOGENESIS	0.2	0.2	51	0.0201398	1.32067	0.0242593
Youn	HALLMARK_MYOGENESIS	0.6	0.8	51	0.0522885	-0.0748175	-0.000325218
Youn	HALLMARK_MYOGENESIS	0.6	0.7	51	0.0364708	-0.0662706	-0.000518891
Youn	HALLMARK_MYOGENESIS	0.4	0.2	51	0.0200685	1.20975	0.0209777
Youn	HALLMARK_MYOGENESIS	0.3	0.1	51	0.0193936	0.760631	0.0127379
Youn	HALLMARK_MYOGENESIS	0.8	0.1	51	0.0193199	1.38842	0.0162495
Youn	HALLMARK_MYOGENESIS	0.2	0.3	51	0.0208344	0.836792	0.0142555
Youn	HALLMARK_MYOGENESIS	0.7	0.5	51	0.0248543	0.745798	0.00664348
Youn	HALLMARK_MYOGENESIS	0.9	0.3	51	0.02059	1.75223	0.012419
Youn	HALLMARK_MYOGENESIS	0.7	0.6	51	0.0290567	0.450609	0.00408116
Youn	HALLMARK_MYOGENESIS	0.5	0.3	51	0.020976	1.97362	0.0264994
Youn	HALLMARK_MYOGENESIS	0.3	0.2	51	0.0199316	0.638588	0.0121765
Youn	HALLMARK_MYOGENESIS	0.7	0.8	51	0.052195	-0.294434	-0.00164689
Youn	HALLMARK_MYOGENESIS	0.6	0.4	51	0.0223433	1.58483	0.0232382
Youn	HALLMARK_MYOGENESIS	0.4	0.1	51	0.0195228	1.47018	0.0213665
Youn	HALLMARK_MYOGENESIS	0.8	0.2	51	0.0197419	0.821086	0.0110726
Youn	HALLMARK_MYOGENESIS	0.9	0.1	51	0.0191095	1.23815	0.00964221
Youn	HALLMARK_MYOGENESIS	0.2	0.1	51	0.0195527	1.15846	0.0197403
Youn	HALLMARK_MYOGENESIS	0.5	0.2	51	0.0198279	0.668338	0.0104359
Youn	HALLMARK_MYOGENESIS	0.7	0.7	51	0.0365192	0.14482	0.00106701
Youn	HALLMARK_MYOGENESIS	0.8	0.3	51	0.0204839	0.468352	0.00499404
Youn	HALLMARK_MYOGENESIS	0.6	0.5	51	0.0249444	0.797248	0.00856348
Youn	HALLMARK_MYOGENESIS	0.3	0.3	51	0.0208723	1.05922	0.0185437
Youn	HALLMARK_MYOGENESIS	0.5	0.4	51	0.0221998	0.969233	0.014199
Youn	HALLMARK_MYOGENESIS	0.7	0.1	51	0.0192455	1.00181	0.0117237
Youn	HALLMARK_MYOGENESIS	0.4	0.8	51	0.0522961	0.0617282	0.000276587
Youn	HALLMARK_MYOGENESIS	0.2	0.7	51	0.0367453	0.485459	0.0054544
Youn	HALLMARK_MYOGENESIS	0.9	0.7	51	0.0362027	-1.15952	-0.0042488
Youn	HALLMARK_MYOGENESIS	0.3	0.5	51	0.0248977	0.256127	0.00366564
Youn	HALLMARK_MYOGENESIS	0.4	0.6	51	0.0290538	0.164862	0.00219387
Youn	HALLMARK_MYOGENESIS	0.6	0.3	51	0.0207126	0.944329	0.0131266
Youn	HALLMARK_MYOGENESIS	0.8	0.5	51	0.0246685	-0.126666	-0.0011366
Youn	HALLMARK_MYOGENESIS	0.9	0.6	51	0.0289693	1.05314	0.00535532
Youn	HALLMARK_MYOGENESIS	0.2	0.6	51	0.0293644	1.2346	0.0127036
Youn	HALLMARK_MYOGENESIS	0.5	0.5	51	0.0250098	0.75347	0.0109189
Youn	HALLMARK_MYOGENESIS	0.8	0.4	51	0.0220144	1.1369	0.0104442
Youn	HALLMARK_MYOGENESIS	0.9	0.8	51	0.0522334	-0.0153244	-6.24144e-05
Youn	HALLMARK_MYOGENESIS	0.6	0.2	51	0.0198516	0.630306	0.0116255
Youn	HALLMARK_MYOGENESIS	0.4	0.7	51	0.0365619	0.409456	0.00265501
Youn	HALLMARK_MYOGENESIS	0.2	0.8	51	0.0522301	-0.330455	-0.00139293
Youn	HALLMARK_MYOGENESIS	0.3	0.4	51	0.0221966	0.474515	0.00885397
Youn	HALLMARK_MYOGENESIS	0.8	0.7	51	0.0364298	0.196172	0.000991689
Youn	HALLMARK_MYOGENESIS	0.5	0.8	51	0.0525728	0.87633	0.00444816
Youn	HALLMARK_MYOGENESIS	0.3	0.7	51	0.0365981	0.288228	0.00267891
Youn	HALLMARK_MYOGENESIS	0.6	0.1	51	0.0194063	1.36061	0.0180211
Youn	HALLMARK_MYOGENESIS	0.4	0.4	51	0.0220955	0.341615	0.00632214
Youn	HALLMARK_MYOGENESIS	0.9	0.5	51	0.0247503	0.408178	0.00327077
Youn	HALLMARK_MYOGENESIS	0.7	0.3	51	0.0205996	0.846927	0.010703
Youn	HALLMARK_MYOGENESIS	0.5	0.6	51	0.0288875	-0.233048	-0.00243982
Youn	HALLMARK_MYOGENESIS	0.2	0.5	51	0.0250254	0.485218	0.00712026
Youn	HALLMARK_MYOGENESIS	0.4	0.5	51	0.0251198	0.785102	0.0115456
Youn	HALLMARK_MYOGENESIS	0.3	0.6	51	0.0293275	1.13652	0.0116111
Youn	HALLMARK_MYOGENESIS	0.8	0.6	51	0.0289068	0.0482221	0.000368335
Youn	HALLMARK_MYOGENESIS	0.2	0.4	51	0.0223325	0.94311	0.0174103
Youn	HALLMARK_MYOGENESIS	0.5	0.7	51	0.0368037	1.12548	0.00943447
Youn	HALLMARK_MYOGENESIS	0.7	0.2	51	0.0196769	0.4171	0.00655236
Youn	HALLMARK_MYOGENESIS	0.3	0.8	51	0.0525707	0.915912	0.00479405
Youn	HALLMARK_MYOGENESIS	0.8	0.8	51	0.0523298	0.264963	0.000995986
Youn	HALLMARK_MYOGENESIS	0.9	0.4	51	0.0219943	1.51553	0.0114938
Youn	HALLMARK_NOTCH_SIGNALING	0.4	0.3	6	0.125813	-0.222619	-0.000130826
Youn	HALLMARK_NOTCH_SIGNALING	0.6	0.6	6	0.250448	-0.487978	-8.1493e-05
Youn	HALLMARK_NOTCH_SIGNALING	0.9	0.2	6	0.100986	0.100408	3.34556e-05
Youn	HALLMARK_NOTCH_SIGNALING	0.5	0.1	6	0.101027	0.504769	0.000319094
Youn	HALLMARK_NOTCH_SIGNALING	0.7	0.4	6	0.125796	-0.347577	-0.000150965
Youn	HALLMARK_NOTCH_SIGNALING	0.2	0.2	6	0.101011	0.367401	0.000218574
Youn	HALLMARK_NOTCH_SIGNALING	0.6	0.8	6	0.500228	-0.314316	-1.81617e-05
Youn	HALLMARK_NOTCH_SIGNALING	0.6	0.7	6	0.250434	-0.855347	-0.000174595
Youn	HALLMARK_NOTCH_SIGNALING	0.4	0.2	6	0.10099	0.0358916	2.27018e-05
Youn	HALLMARK_NOTCH_SIGNALING	0.3	0.1	6	0.101016	0.324016	0.000175299
Youn	HALLMARK_NOTCH_SIGNALING	0.8	0.1	6	0.100967	-0.304802	-0.000120434
Youn	HALLMARK_NOTCH_SIGNALING	0.2	0.3	6	0.125811	-0.127461	-8.74896e-05
Youn	HALLMARK_NOTCH_SIGNALING	0.7	0.5	6	0.16724	-1.59762	-0.000460226
Youn	HALLMARK_NOTCH_SIGNALING	0.9	0.3	6	0.125819	0.209321	4.31559e-05
Youn	HALLMARK_NOTCH_SIGNALING	0.7	0.6	6	0.250461	-0.140446	-2.13121e-05
Youn	HALLMARK_NOTCH_SIGNALING	0.5	0.3	6	0.125783	-0.692477	-0.000332909
Youn	HALLMARK_NOTCH_SIGNALING	0.3	0.2	6	0.101036	0.566907	0.000374423
Youn	HALLMARK_NOTCH_SIGNALING	0.7	0.8	6	0.50024	0.00354681	1.84599e-07
Youn	HALLMARK_NOTCH_SIGNALING	0.6	0.4	6	0.125767	-0.92569	-0.000422517
Youn	HALLMARK_NOTCH_SIGNALING	0.4	0.1	6	0.100992	-0.00152782	-9.31556e-07
Youn	HALLMARK_NOTCH_SIGNALING	0.8	0.2	6	0.100979	-0.219537	-8.24223e-05
Youn	HALLMARK_NOTCH_SIGNALING	0.9	0.1	6	0.100958	-0.750848	-0.0002549
Youn	HALLMARK_NOTCH_SIGNALING	0.2	0.1	6	0.101003	0.0463119	3.22802e-05
Youn	HALLMARK_NOTCH_SIGNALING	0.5	0.2	6	0.101022	0.485824	0.000267963
Youn	HALLMARK_NOTCH_SIGNALING	0.7	0.7	6	0.250516	1.94504	0.000209363
Youn	HALLMARK_NOTCH_SIGNALING	0.8	0.3	6	0.12579	-0.546018	-0.000196397
Youn	HALLMARK_NOTCH_SIGNALING	0.6	0.5	6	0.16729	-0.349628	-0.00011064
Youn	HALLMARK_NOTCH_SIGNALING	0.3	0.3	6	0.125831	0.131032	7.6388e-05
Youn	HALLMARK_NOTCH_SIGNALING	0.5	0.4	6	0.125833	0.227627	0.000132458
Youn	HALLMARK_NOTCH_SIGNALING	0.7	0.1	6	0.100997	0.263126	0.000109412
Youn	HALLMARK_NOTCH_SIGNALING	0.4	0.8	6	0.500236	0.0903872	5.40995e-06
Youn	HALLMARK_NOTCH_SIGNALING	0.2	0.7	6	0.250448	-0.300857	-8.29366e-05
Youn	HALLMARK_NOTCH_SIGNALING	0.9	0.7	6	0.250472	-0.176413	-2.06175e-05
Youn	HALLMARK_NOTCH_SIGNALING	0.3	0.5	6	0.167336	0.197103	8.24816e-05
Youn	HALLMARK_NOTCH_SIGNALING	0.4	0.6	6	0.250461	-0.13809	-2.45792e-05
Youn	HALLMARK_NOTCH_SIGNALING	0.6	0.3	6	0.125778	-0.691825	-0.0003244
Youn	HALLMARK_NOTCH_SIGNALING	0.8	0.5	6	0.167313	0.157821	3.56085e-05
Youn	HALLMARK_NOTCH_SIGNALING	0.9	0.6	6	0.250469	0.106214	1.28647e-05
Youn	HALLMARK_NOTCH_SIGNALING	0.2	0.6	6	0.25046	-0.0845105	-1.91883e-05
Youn	HALLMARK_NOTCH_SIGNALING	0.5	0.5	6	0.167312	-0.0972702	-4.03176e-05
Youn	HALLMARK_NOTCH_SIGNALING	0.8	0.4	6	0.125807	-0.0685209	-2.99879e-05
Youn	HALLMARK_NOTCH_SIGNALING	0.9	0.8	6	0.500225	-0.566173	-2.34219e-05
Youn	HALLMARK_NOTCH_SIGNALING	0.6	0.2	6	0.10099	0.0811453	4.46102e-05
Youn	HALLMARK_NOTCH_SIGNALING	0.4	0.7	6	0.250444	-0.682352	-0.000134908
Youn	HALLMARK_NOTCH_SIGNALING	0.2	0.8	6	0.500192	-1.1123	-9.23223e-05
Youn	HALLMARK_NOTCH_SIGNALING	0.3	0.4	6	0.125849	0.128463	8.36337e-05
Youn	HALLMARK_NOTCH_SIGNALING	0.8	0.7	6	0.250494	0.728167	0.000108967
Youn	HALLMARK_NOTCH_SIGNALING	0.5	0.8	6	0.500223	-0.595903	-2.74954e-05
Youn	HALLMARK_NOTCH_SIGNALING	0.3	0.7	6	0.250424	-0.731802	-0.000184112
Youn	HALLMARK_NOTCH_SIGNALING	0.6	0.1	6	0.100981	-0.17718	-8.71413e-05
Youn	HALLMARK_NOTCH_SIGNALING	0.4	0.4	6	0.125776	-0.481504	-0.000340947
Youn	HALLMARK_NOTCH_SIGNALING	0.9	0.5	6	0.16737	1.95912	0.000313398
Youn	HALLMARK_NOTCH_SIGNALING	0.7	0.3	6	0.125805	-0.324597	-0.000147472
Youn	HALLMARK_NOTCH_SIGNALING	0.5	0.6	6	0.250437	-0.69962	-0.000136115
Youn	HALLMARK_NOTCH_SIGNALING	0.2	0.5	6	0.167312	-0.00481775	-2.67093e-06
Youn	HALLMARK_NOTCH_SIGNALING	0.4	0.5	6	0.167286	-0.350792	-0.000110343
Youn	HALLMARK_NOTCH_SIGNALING	0.3	0.6	6	0.250447	-0.481099	-0.000114797
Youn	HALLMARK_NOTCH_SIGNALING	0.8	0.6	6	0.250432	-1.21635	-0.000135673
Youn	HALLMARK_NOTCH_SIGNALING	0.2	0.4	6	0.125792	-0.446662	-0.000274221
Youn	HALLMARK_NOTCH_SIGNALING	0.5	0.7	6	0.250453	-0.305777	-7.11636e-05
Youn	HALLMARK_NOTCH_SIGNALING	0.7	0.2	6	0.101002	0.335704	0.000176246
Youn	HALLMARK_NOTCH_SIGNALING	0.3	0.8	6	0.500241	0.194187	1.11435e-05
Youn	HALLMARK_NOTCH_SIGNALING	0.8	0.8	6	0.500222	-0.865373	-2.9083e-05
Youn	HALLMARK_NOTCH_SIGNALING	0.9	0.4	6	0.125805	-0.468226	-0.000105556
Youn	HALLMARK_OXIDATIVE_PHOSPHORYLATION	0.4	0.3	97	0.0241591	4.91613	0.0530554
Youn	HALLMARK_OXIDATIVE_PHOSPHORYLATION	0.6	0.6	97	0.0225335	1.40413	0.0200556
Youn	HALLMARK_OXIDATIVE_PHOSPHORYLATION	0.9	0.2	97	0.0245187	1.64674	0.013829
Youn	HALLMARK_OXIDATIVE_PHOSPHORYLATION	0.5	0.1	97	0.0270561	7.36126	0.0659252
Youn	HALLMARK_OXIDATIVE_PHOSPHORYLATION	0.7	0.4	97	0.0226529	2.95454	0.0296934
Youn	HALLMARK_OXIDATIVE_PHOSPHORYLATION	0.2	0.2	97	0.0259286	8.87355	0.0773429
Youn	HALLMARK_OXIDATIVE_PHOSPHORYLATION	0.6	0.8	97	0.0315522	1.86727	0.0108959
Youn	HALLMARK_OXIDATIVE_PHOSPHORYLATION	0.6	0.7	97	0.0245521	1.10673	0.0102443
Youn	HALLMARK_OXIDATIVE_PHOSPHORYLATION	0.4	0.2	97	0.0254988	4.92696	0.0583976
Youn	HALLMARK_OXIDATIVE_PHOSPHORYLATION	0.3	0.1	97	0.0274892	10.4477	0.0847877
Youn	HALLMARK_OXIDATIVE_PHOSPHORYLATION	0.8	0.1	97	0.0262537	3.76089	0.02927
Youn	HALLMARK_OXIDATIVE_PHOSPHORYLATION	0.2	0.3	97	0.0242848	4.83351	0.0583269
Youn	HALLMARK_OXIDATIVE_PHOSPHORYLATION	0.7	0.5	97	0.0223685	3.07599	0.0290399
Youn	HALLMARK_OXIDATIVE_PHOSPHORYLATION	0.9	0.3	97	0.023255	1.13638	0.0095921
Youn	HALLMARK_OXIDATIVE_PHOSPHORYLATION	0.7	0.6	97	0.0228767	3.3453	0.0297088
Youn	HALLMARK_OXIDATIVE_PHOSPHORYLATION	0.5	0.3	97	0.0245469	6.13491	0.0716352
Youn	HALLMARK_OXIDATIVE_PHOSPHORYLATION	0.3	0.2	97	0.0256889	5.92372	0.0669478
Youn	HALLMARK_OXIDATIVE_PHOSPHORYLATION	0.7	0.8	97	0.0314968	1.65883	0.00775128
Youn	HALLMARK_OXIDATIVE_PHOSPHORYLATION	0.6	0.4	97	0.0229806	4.38655	0.0420664
Youn	HALLMARK_OXIDATIVE_PHOSPHORYLATION	0.4	0.1	97	0.0272607	8.48801	0.0768516
Youn	HALLMARK_OXIDATIVE_PHOSPHORYLATION	0.8	0.2	97	0.0246755	2.44077	0.0177694
Youn	HALLMARK_OXIDATIVE_PHOSPHORYLATION	0.9	0.1	97	0.025921	2.1705	0.0148184
Youn	HALLMARK_OXIDATIVE_PHOSPHORYLATION	0.2	0.1	97	0.0274902	8.03274	0.0878127
Youn	HALLMARK_OXIDATIVE_PHOSPHORYLATION	0.5	0.2	97	0.0258278	8.14855	0.070257
Youn	HALLMARK_OXIDATIVE_PHOSPHORYLATION	0.7	0.7	97	0.0249518	3.27172	0.0250467
Youn	HALLMARK_OXIDATIVE_PHOSPHORYLATION	0.8	0.3	97	0.023568	2.71872	0.0260766
Youn	HALLMARK_OXIDATIVE_PHOSPHORYLATION	0.6	0.5	97	0.0223746	3.42417	0.0296712
Youn	HALLMARK_OXIDATIVE_PHOSPHORYLATION	0.3	0.3	97	0.0248308	7.44883	0.0838107
Youn	HALLMARK_OXIDATIVE_PHOSPHORYLATION	0.5	0.4	97	0.023454	5.21687	0.0653931
Youn	HALLMARK_OXIDATIVE_PHOSPHORYLATION	0.7	0.1	97	0.0263383	4.55224	0.0340852
Youn	HALLMARK_OXIDATIVE_PHOSPHORYLATION	0.4	0.8	97	0.0318107	3.23866	0.0207092
Youn	HALLMARK_OXIDATIVE_PHOSPHORYLATION	0.2	0.7	97	0.0250845	2.60233	0.0328474
Youn	HALLMARK_OXIDATIVE_PHOSPHORYLATION	0.9	0.7	97	0.0243582	-0.15694	-0.00124094
Youn	HALLMARK_OXIDATIVE_PHOSPHORYLATION	0.3	0.5	97	0.0227741	3.22453	0.0541075
Youn	HALLMARK_OXIDATIVE_PHOSPHORYLATION	0.4	0.6	97	0.023448	4.41464	0.0612488
Youn	HALLMARK_OXIDATIVE_PHOSPHORYLATION	0.6	0.3	97	0.0236117	2.90966	0.0289112
Youn	HALLMARK_OXIDATIVE_PHOSPHORYLATION	0.8	0.5	97	0.0221378	2.6341	0.0187778
Youn	HALLMARK_OXIDATIVE_PHOSPHORYLATION	0.9	0.6	97	0.0225042	1.53678	0.0135459
Youn	HALLMARK_OXIDATIVE_PHOSPHORYLATION	0.2	0.6	97	0.023571	6.37527	0.0697305
Youn	HALLMARK_OXIDATIVE_PHOSPHORYLATION	0.5	0.5	97	0.0226756	4.29405	0.0438129
Youn	HALLMARK_OXIDATIVE_PHOSPHORYLATION	0.8	0.4	97	0.0224993	1.39248	0.018181
Youn	HALLMARK_OXIDATIVE_PHOSPHORYLATION	0.9	0.8	97	0.0312417	-0.190413	-0.00097708
Youn	HALLMARK_OXIDATIVE_PHOSPHORYLATION	0.6	0.2	97	0.0253478	6.20754	0.0483679
Youn	HALLMARK_OXIDATIVE_PHOSPHORYLATION	0.4	0.7	97	0.0249074	3.33492	0.0248459
Youn	HALLMARK_OXIDATIVE_PHOSPHORYLATION	0.2	0.8	97	0.0315366	1.67372	0.0103282
Youn	HALLMARK_OXIDATIVE_PHOSPHORYLATION	0.3	0.4	97	0.0236017	4.97759	0.0729415
Youn	HALLMARK_OXIDATIVE_PHOSPHORYLATION	0.8	0.7	97	0.0244238	-0.0918062	-0.000880495
Youn	HALLMARK_OXIDATIVE_PHOSPHORYLATION	0.5	0.8	97	0.0319429	2.7717	0.0224154
Youn	HALLMARK_OXIDATIVE_PHOSPHORYLATION	0.3	0.7	97	0.0251777	4.41736	0.0354429
Youn	HALLMARK_OXIDATIVE_PHOSPHORYLATION	0.6	0.1	97	0.0261928	4.03525	0.0299021
Youn	HALLMARK_OXIDATIVE_PHOSPHORYLATION	0.4	0.4	97	0.0234341	5.38462	0.0645154
Youn	HALLMARK_OXIDATIVE_PHOSPHORYLATION	0.9	0.5	97	0.0219325	0.789304	0.00911544
Youn	HALLMARK_OXIDATIVE_PHOSPHORYLATION	0.7	0.3	97	0.0239226	4.72232	0.0395347
Youn	HALLMARK_OXIDATIVE_PHOSPHORYLATION	0.5	0.6	97	0.0228532	3.23208	0.0341534
Youn	HALLMARK_OXIDATIVE_PHOSPHORYLATION	0.2	0.5	97	0.0225824	4.02222	0.0420508
Youn	HALLMARK_OXIDATIVE_PHOSPHORYLATION	0.4	0.5	97	0.0226621	4.8368	0.0454022
Youn	HALLMARK_OXIDATIVE_PHOSPHORYLATION	0.3	0.6	97	0.023215	5.29207	0.0520763
Youn	HALLMARK_OXIDATIVE_PHOSPHORYLATION	0.8	0.6	97	0.0228453	3.02588	0.028081
Youn	HALLMARK_OXIDATIVE_PHOSPHORYLATION	0.2	0.4	97	0.0237126	7.50109	0.0797825
Youn	HALLMARK_OXIDATIVE_PHOSPHORYLATION	0.5	0.7	97	0.0251353	3.00847	0.0330795
Youn	HALLMARK_OXIDATIVE_PHOSPHORYLATION	0.7	0.2	97	0.0249326	3.58345	0.0312155
Youn	HALLMARK_OXIDATIVE_PHOSPHORYLATION	0.3	0.8	97	0.0316414	1.47144	0.0122119
Youn	HALLMARK_OXIDATIVE_PHOSPHORYLATION	0.8	0.8	97	0.0317233	2.48707	0.0150564
Youn	HALLMARK_OXIDATIVE_PHOSPHORYLATION	0.9	0.4	97	0.0221842	0.312457	0.00399111
Youn	HALLMARK_P53_PATHWAY	0.4	0.3	62	0.0210185	5.33331	0.0236498
Youn	HALLMARK_P53_PATHWAY	0.6	0.6	62	0.0255907	1.74192	0.00816948
Youn	HALLMARK_P53_PATHWAY	0.9	0.2	62	0.0204032	1.72112	0.00673283
Youn	HALLMARK_P53_PATHWAY	0.5	0.1	62	0.0205936	2.92941	0.0125393
Youn	HALLMARK_P53_PATHWAY	0.7	0.4	62	0.0213919	1.44951	0.00691547
Youn	HALLMARK_P53_PATHWAY	0.2	0.2	62	0.0206851	4.82946	0.0230319
Youn	HALLMARK_P53_PATHWAY	0.6	0.8	62	0.0445909	0.722048	0.00141468
Youn	HALLMARK_P53_PATHWAY	0.6	0.7	62	0.030646	1.09602	0.00410423
Youn	HALLMARK_P53_PATHWAY	0.4	0.2	62	0.0207819	5.87101	0.0242005
Youn	HALLMARK_P53_PATHWAY	0.3	0.1	62	0.0207541	4.97259	0.0205404
Youn	HALLMARK_P53_PATHWAY	0.8	0.1	62	0.0206278	4.4367	0.0144869
Youn	HALLMARK_P53_PATHWAY	0.2	0.3	62	0.020959	3.57516	0.0206081
Youn	HALLMARK_P53_PATHWAY	0.7	0.5	62	0.0230763	3.45514	0.0164708
Youn	HALLMARK_P53_PATHWAY	0.9	0.3	62	0.0207803	2.44514	0.0121176
Youn	HALLMARK_P53_PATHWAY	0.7	0.6	62	0.0256735	2.42232	0.010879
Youn	HALLMARK_P53_PATHWAY	0.5	0.3	62	0.0210158	4.63869	0.0232043
Youn	HALLMARK_P53_PATHWAY	0.3	0.2	62	0.0206453	3.2947	0.0189217
Youn	HALLMARK_P53_PATHWAY	0.7	0.8	62	0.0444692	-0.303057	-0.000668166
Youn	HALLMARK_P53_PATHWAY	0.6	0.4	62	0.0214553	2.20208	0.00997924
Youn	HALLMARK_P53_PATHWAY	0.4	0.1	62	0.0206487	3.60683	0.016426
Youn	HALLMARK_P53_PATHWAY	0.8	0.2	62	0.0205939	4.98754	0.0164248
Youn	HALLMARK_P53_PATHWAY	0.9	0.1	62	0.0204724	1.44712	0.00567313
Youn	HALLMARK_P53_PATHWAY	0.2	0.1	62	0.0207308	3.62689	0.0193225
Youn	HALLMARK_P53_PATHWAY	0.5	0.2	62	0.0206523	4.93546	0.019587
Youn	HALLMARK_P53_PATHWAY	0.7	0.7	62	0.0309501	3.79517	0.0136255
Youn	HALLMARK_P53_PATHWAY	0.8	0.3	62	0.0207623	1.82654	0.0121824
Youn	HALLMARK_P53_PATHWAY	0.6	0.5	62	0.0229257	2.3713	0.0107511
Youn	HALLMARK_P53_PATHWAY	0.3	0.3	62	0.0211164	4.06585	0.0284492
Youn	HALLMARK_P53_PATHWAY	0.5	0.4	62	0.0216847	4.43532	0.0200171
Youn	HALLMARK_P53_PATHWAY	0.7	0.1	62	0.0206972	5.37278	0.0172122
Youn	HALLMARK_P53_PATHWAY	0.4	0.8	62	0.044679	1.95827	0.00421063
Youn	HALLMARK_P53_PATHWAY	0.2	0.7	62	0.0307511	1.98528	0.00812367
Youn	HALLMARK_P53_PATHWAY	0.9	0.7	62	0.0306197	0.96404	0.00279935
Youn	HALLMARK_P53_PATHWAY	0.3	0.5	62	0.023051	3.15223	0.0163794
Youn	HALLMARK_P53_PATHWAY	0.4	0.6	62	0.0256505	1.92308	0.0102742
Youn	HALLMARK_P53_PATHWAY	0.6	0.3	62	0.02091	4.09296	0.0174919
Youn	HALLMARK_P53_PATHWAY	0.8	0.5	62	0.0231182	4.59039	0.0187798
Youn	HALLMARK_P53_PATHWAY	0.9	0.6	62	0.0253661	-0.121218	-0.000500793
Youn	HALLMARK_P53_PATHWAY	0.2	0.6	62	0.025864	3.68959	0.017879
Youn	HALLMARK_P53_PATHWAY	0.5	0.5	62	0.0228572	1.56538	0.00739407
Youn	HALLMARK_P53_PATHWAY	0.8	0.4	62	0.0215654	3.06245	0.01444
Youn	HALLMARK_P53_PATHWAY	0.9	0.8	62	0.0446159	1.36802	0.0028932
Youn	HALLMARK_P53_PATHWAY	0.6	0.2	62	0.0207419	4.76001	0.0229749
Youn	HALLMARK_P53_PATHWAY	0.4	0.7	62	0.0308644	2.94113	0.0107504
Youn	HALLMARK_P53_PATHWAY	0.2	0.8	62	0.0447161	1.67121	0.0041973
Youn	HALLMARK_P53_PATHWAY	0.3	0.4	62	0.0215034	2.74949	0.0127403
Youn	HALLMARK_P53_PATHWAY	0.8	0.7	62	0.0305522	0.192651	0.000508284
Youn	HALLMARK_P53_PATHWAY	0.5	0.8	62	0.0447206	1.77663	0.00456131
Youn	HALLMARK_P53_PATHWAY	0.3	0.7	62	0.0307805	2.70648	0.00847623
Youn	HALLMARK_P53_PATHWAY	0.6	0.1	62	0.0207334	4.84351	0.0184704
Youn	HALLMARK_P53_PATHWAY	0.4	0.4	62	0.0217477	3.78387	0.0238378
Youn	HALLMARK_P53_PATHWAY	0.9	0.5	62	0.0229483	2.86463	0.0121971
Youn	HALLMARK_P53_PATHWAY	0.7	0.3	62	0.0208602	3.60322	0.0165309
Youn	HALLMARK_P53_PATHWAY	0.5	0.6	62	0.0255711	1.52036	0.00730173
Youn	HALLMARK_P53_PATHWAY	0.2	0.5	62	0.0231268	3.50154	0.0193736
Youn	HALLMARK_P53_PATHWAY	0.4	0.5	62	0.0229945	3.61343	0.0125866
Youn	HALLMARK_P53_PATHWAY	0.3	0.6	62	0.0258382	3.85492	0.0177154
Youn	HALLMARK_P53_PATHWAY	0.8	0.6	62	0.0256568	2.3094	0.0113058
Youn	HALLMARK_P53_PATHWAY	0.2	0.4	62	0.0216075	2.53534	0.0181576
Youn	HALLMARK_P53_PATHWAY	0.5	0.7	62	0.0308486	3.2744	0.0105139
Youn	HALLMARK_P53_PATHWAY	0.7	0.2	62	0.0207573	7.7025	0.0241401
Youn	HALLMARK_P53_PATHWAY	0.3	0.8	62	0.0446369	0.964807	0.00293071
Youn	HALLMARK_P53_PATHWAY	0.8	0.8	62	0.0446641	1.50852	0.00336402
Youn	HALLMARK_P53_PATHWAY	0.9	0.4	62	0.0215086	3.89166	0.0125324
Youn	HALLMARK_PANCREAS_BETA_CELLS	0.4	0.3	8	0.0853916	0.388392	0.000506364
Youn	HALLMARK_PANCREAS_BETA_CELLS	0.6	0.6	8	0.167977	2.15105	0.000632138
Youn	HALLMARK_PANCREAS_BETA_CELLS	0.9	0.2	8	0.0854094	0.746982	0.000464171
Youn	HALLMARK_PANCREAS_BETA_CELLS	0.5	0.1	8	0.0737605	1.72526	0.00125484
Youn	HALLMARK_PANCREAS_BETA_CELLS	0.7	0.4	8	0.101781	-0.0980521	-8.09622e-05
Youn	HALLMARK_PANCREAS_BETA_CELLS	0.2	0.2	8	0.0853335	-0.202454	-0.000192782
Youn	HALLMARK_PANCREAS_BETA_CELLS	0.6	0.8	8	0.250871	-0.40369	-9.68049e-05
Youn	HALLMARK_PANCREAS_BETA_CELLS	0.6	0.7	8	0.250961	1.52359	0.000316399
Youn	HALLMARK_PANCREAS_BETA_CELLS	0.4	0.2	8	0.0855276	2.35121	0.0022476
Youn	HALLMARK_PANCREAS_BETA_CELLS	0.3	0.1	8	0.0736845	-0.0288338	-2.95994e-05
Youn	HALLMARK_PANCREAS_BETA_CELLS	0.8	0.1	8	0.0737164	0.0522346	3.63155e-05
Youn	HALLMARK_PANCREAS_BETA_CELLS	0.2	0.3	8	0.0854509	1.72809	0.00138769
Youn	HALLMARK_PANCREAS_BETA_CELLS	0.7	0.5	8	0.126667	1.94568	0.00129503
Youn	HALLMARK_PANCREAS_BETA_CELLS	0.9	0.3	8	0.0854732	1.8589	0.001139
Youn	HALLMARK_PANCREAS_BETA_CELLS	0.7	0.6	8	0.167955	1.74258	0.000508896
Youn	HALLMARK_PANCREAS_BETA_CELLS	0.5	0.3	8	0.0852832	-0.858021	-0.000786825
Youn	HALLMARK_PANCREAS_BETA_CELLS	0.3	0.2	8	0.085356	0.233788	0.000220274
Youn	HALLMARK_PANCREAS_BETA_CELLS	0.7	0.8	8	0.250894	0.271867	6.9936e-05
Youn	HALLMARK_PANCREAS_BETA_CELLS	0.6	0.4	8	0.101815	0.410284	0.000502276
Youn	HALLMARK_PANCREAS_BETA_CELLS	0.4	0.1	8	0.0738071	1.52393	0.00168754
Youn	HALLMARK_PANCREAS_BETA_CELLS	0.8	0.2	8	0.0853592	-0.263193	-0.000155163
Youn	HALLMARK_PANCREAS_BETA_CELLS	0.9	0.1	8	0.0737925	1.57521	0.000987202
Youn	HALLMARK_PANCREAS_BETA_CELLS	0.2	0.1	8	0.0737506	0.721608	0.000805056
Youn	HALLMARK_PANCREAS_BETA_CELLS	0.5	0.2	8	0.0854235	0.533858	0.000661632
Youn	HALLMARK_PANCREAS_BETA_CELLS	0.7	0.7	8	0.250923	0.647463	0.000146094
Youn	HALLMARK_PANCREAS_BETA_CELLS	0.8	0.3	8	0.0855591	2.63774	0.00227184
Youn	HALLMARK_PANCREAS_BETA_CELLS	0.6	0.5	8	0.126575	0.651608	0.000501664
Youn	HALLMARK_PANCREAS_BETA_CELLS	0.3	0.3	8	0.0854308	1.17716	0.00126585
Youn	HALLMARK_PANCREAS_BETA_CELLS	0.5	0.4	8	0.10178	0.16071	0.000172295
Youn	HALLMARK_PANCREAS_BETA_CELLS	0.7	0.1	8	0.0736904	-0.0780392	-6.17698e-05
Youn	HALLMARK_PANCREAS_BETA_CELLS	0.4	0.8	8	0.250861	-0.662698	-0.000169373
Youn	HALLMARK_PANCREAS_BETA_CELLS	0.2	0.7	8	0.2509	0.202221	5.18897e-05
Youn	HALLMARK_PANCREAS_BETA_CELLS	0.9	0.7	8	0.25095	1.31386	0.000262321
Youn	HALLMARK_PANCREAS_BETA_CELLS	0.3	0.5	8	0.126614	1.34615	0.000891244
Youn	HALLMARK_PANCREAS_BETA_CELLS	0.4	0.6	8	0.168017	1.39003	0.000824768
Youn	HALLMARK_PANCREAS_BETA_CELLS	0.6	0.3	8	0.0854592	1.99288	0.00126508
Youn	HALLMARK_PANCREAS_BETA_CELLS	0.8	0.5	8	0.126578	1.96744	0.000718164
Youn	HALLMARK_PANCREAS_BETA_CELLS	0.9	0.6	8	0.167945	0.774334	0.000348481
Youn	HALLMARK_PANCREAS_BETA_CELLS	0.2	0.6	8	0.168056	1.86562	0.000970126
Youn	HALLMARK_PANCREAS_BETA_CELLS	0.5	0.5	8	0.126424	-0.502093	-0.000246071
Youn	HALLMARK_PANCREAS_BETA_CELLS	0.8	0.4	8	0.101825	0.535714	0.000346639
Youn	HALLMARK_PANCREAS_BETA_CELLS	0.9	0.8	8	0.250977	2.24289	0.000332471
Youn	HALLMARK_PANCREAS_BETA_CELLS	0.6	0.2	8	0.08543	1.25452	0.0010362
Youn	HALLMARK_PANCREAS_BETA_CELLS	0.4	0.7	8	0.250913	0.530875	0.000134483
Youn	HALLMARK_PANCREAS_BETA_CELLS	0.2	0.8	8	0.251014	1.87583	0.000570277
Youn	HALLMARK_PANCREAS_BETA_CELLS	0.3	0.4	8	0.101783	0.315379	0.000302735
Youn	HALLMARK_PANCREAS_BETA_CELLS	0.8	0.7	8	0.250882	0.145455	3.05858e-05
Youn	HALLMARK_PANCREAS_BETA_CELLS	0.5	0.8	8	0.250893	0.571204	0.000122441
Youn	HALLMARK_PANCREAS_BETA_CELLS	0.3	0.7	8	0.250839	-0.455093	-0.000125688
Youn	HALLMARK_PANCREAS_BETA_CELLS	0.6	0.1	8	0.0737507	0.942926	0.000764276
Youn	HALLMARK_PANCREAS_BETA_CELLS	0.4	0.4	8	0.101829	0.860314	0.000528772
Youn	HALLMARK_PANCREAS_BETA_CELLS	0.9	0.5	8	0.126585	0.960261	0.000640144
Youn	HALLMARK_PANCREAS_BETA_CELLS	0.7	0.3	8	0.0854965	2.46637	0.0015841
Youn	HALLMARK_PANCREAS_BETA_CELLS	0.5	0.6	8	0.16791	0.363267	0.00019156
Youn	HALLMARK_PANCREAS_BETA_CELLS	0.2	0.5	8	0.126503	0.0899761	9.13993e-05
Youn	HALLMARK_PANCREAS_BETA_CELLS	0.4	0.5	8	0.126608	1.12444	0.000704529
Youn	HALLMARK_PANCREAS_BETA_CELLS	0.3	0.6	8	0.167976	1.02068	0.000592633
Youn	HALLMARK_PANCREAS_BETA_CELLS	0.8	0.6	8	0.167966	1.10686	0.000487377
Youn	HALLMARK_PANCREAS_BETA_CELLS	0.2	0.4	8	0.101831	0.982065	0.000878847
Youn	HALLMARK_PANCREAS_BETA_CELLS	0.5	0.7	8	0.250916	0.57459	0.000190896
Youn	HALLMARK_PANCREAS_BETA_CELLS	0.7	0.2	8	0.0854292	1.26722	0.000997764
Youn	HALLMARK_PANCREAS_BETA_CELLS	0.3	0.8	8	0.25089	0.304933	7.41247e-05
Youn	HALLMARK_PANCREAS_BETA_CELLS	0.8	0.8	8	0.250836	-0.654196	-0.00013491
Youn	HALLMARK_PANCREAS_BETA_CELLS	0.9	0.4	8	0.10196	2.73336	0.00194618
Youn	HALLMARK_PEROXISOME	0.4	0.3	42	0.0233996	-0.513781	-0.00504328
Youn	HALLMARK_PEROXISOME	0.6	0.6	42	0.0331723	-1.06114	-0.00688071
Youn	HALLMARK_PEROXISOME	0.9	0.2	42	0.0218763	-0.247378	-0.0014628
Youn	HALLMARK_PEROXISOME	0.5	0.1	42	0.0210309	-0.43379	-0.00465708
Youn	HALLMARK_PEROXISOME	0.7	0.4	42	0.0253081	-1.02116	-0.00770584
Youn	HALLMARK_PEROXISOME	0.2	0.2	42	0.0217793	-0.64996	-0.00741172
Youn	HALLMARK_PEROXISOME	0.6	0.8	42	0.0649399	0.708495	0.0025655
Youn	HALLMARK_PEROXISOME	0.6	0.7	42	0.0414597	-1.05271	-0.0053697
Youn	HALLMARK_PEROXISOME	0.4	0.2	42	0.0216929	-1.09572	-0.0133443
Youn	HALLMARK_PEROXISOME	0.3	0.1	42	0.02097	-0.63256	-0.00690234
Youn	HALLMARK_PEROXISOME	0.8	0.1	42	0.0210172	-0.631355	-0.00502942
Youn	HALLMARK_PEROXISOME	0.2	0.3	42	0.0232308	-1.30574	-0.0127472
Youn	HALLMARK_PEROXISOME	0.7	0.5	42	0.0284496	-0.575632	-0.00291533
Youn	HALLMARK_PEROXISOME	0.9	0.3	42	0.0234435	0.0424696	0.000232799
Youn	HALLMARK_PEROXISOME	0.7	0.6	42	0.0331811	-0.758666	-0.00513664
Youn	HALLMARK_PEROXISOME	0.5	0.3	42	0.0232277	-1.03873	-0.0118837
Youn	HALLMARK_PEROXISOME	0.3	0.2	42	0.0217608	-0.903595	-0.00886707
Youn	HALLMARK_PEROXISOME	0.7	0.8	42	0.0644148	-1.48389	-0.00568849
Youn	HALLMARK_PEROXISOME	0.6	0.4	42	0.0254845	-0.144769	-0.00140749
Youn	HALLMARK_PEROXISOME	0.4	0.1	42	0.0210362	-0.312189	-0.00334287
Youn	HALLMARK_PEROXISOME	0.8	0.2	42	0.021838	-0.403526	-0.00346507
Youn	HALLMARK_PEROXISOME	0.9	0.1	42	0.0210904	-0.0928058	-0.000730091
Youn	HALLMARK_PEROXISOME	0.2	0.1	42	0.0210403	-0.535433	-0.00490435
Youn	HALLMARK_PEROXISOME	0.5	0.2	42	0.0218801	-0.302609	-0.0037734
Youn	HALLMARK_PEROXISOME	0.7	0.7	42	0.0416248	-0.293284	-0.00095588
Youn	HALLMARK_PEROXISOME	0.8	0.3	42	0.0233938	-0.388177	-0.00316331
Youn	HALLMARK_PEROXISOME	0.6	0.5	42	0.0283712	-0.678555	-0.00667536
Youn	HALLMARK_PEROXISOME	0.3	0.3	42	0.0232035	-0.955368	-0.0124183
Youn	HALLMARK_PEROXISOME	0.5	0.4	42	0.0254176	-0.40285	-0.00370208
Youn	HALLMARK_PEROXISOME	0.7	0.1	42	0.0210353	-0.588257	-0.00483391
Youn	HALLMARK_PEROXISOME	0.4	0.8	42	0.0645544	-1.22146	-0.00316067
Youn	HALLMARK_PEROXISOME	0.2	0.7	42	0.0417157	0.158449	0.000888708
Youn	HALLMARK_PEROXISOME	0.9	0.7	42	0.0414437	-1.61695	-0.00495741
Youn	HALLMARK_PEROXISOME	0.3	0.5	42	0.0284451	-0.618112	-0.00521376
Youn	HALLMARK_PEROXISOME	0.4	0.6	42	0.0334195	0.0324381	0.000205508
Youn	HALLMARK_PEROXISOME	0.6	0.3	42	0.0232567	-1.03411	-0.00941862
Youn	HALLMARK_PEROXISOME	0.8	0.5	42	0.0283666	-1.54459	-0.00614972
Youn	HALLMARK_PEROXISOME	0.9	0.6	42	0.0332313	-0.786677	-0.00391434
Youn	HALLMARK_PEROXISOME	0.2	0.6	42	0.033173	-1.22769	-0.00679104
Youn	HALLMARK_PEROXISOME	0.5	0.5	42	0.028465	-0.611912	-0.00346995
Youn	HALLMARK_PEROXISOME	0.8	0.4	42	0.0253887	-0.555122	-0.00516958
Youn	HALLMARK_PEROXISOME	0.9	0.8	42	0.0648382	1.19354	0.00216685
Youn	HALLMARK_PEROXISOME	0.6	0.2	42	0.0218386	-0.5995	-0.0052431
Youn	HALLMARK_PEROXISOME	0.4	0.7	42	0.0416238	-0.470533	-0.00242899
Youn	HALLMARK_PEROXISOME	0.2	0.8	42	0.0646521	-0.356917	-0.00144741
Youn	HALLMARK_PEROXISOME	0.3	0.4	42	0.0255485	0.101124	0.00097676
Youn	HALLMARK_PEROXISOME	0.8	0.7	42	0.041615	-0.273114	-0.0010445
Youn	HALLMARK_PEROXISOME	0.5	0.8	42	0.0645296	-1.06451	-0.00331838
Youn	HALLMARK_PEROXISOME	0.3	0.7	42	0.0414036	-1.19003	-0.00530191
Youn	HALLMARK_PEROXISOME	0.6	0.1	42	0.0211677	0.218616	0.00218239
Youn	HALLMARK_PEROXISOME	0.4	0.4	42	0.0253346	-0.815085	-0.00671085
Youn	HALLMARK_PEROXISOME	0.9	0.5	42	0.0284668	-0.190262	-0.000995228
Youn	HALLMARK_PEROXISOME	0.7	0.3	42	0.0233099	-0.853504	-0.00838908
Youn	HALLMARK_PEROXISOME	0.5	0.6	42	0.033283	-0.540001	-0.00332826
Youn	HALLMARK_PEROXISOME	0.2	0.5	42	0.0283847	-0.667799	-0.00615967
Youn	HALLMARK_PEROXISOME	0.4	0.5	42	0.0282881	-1.12291	-0.0101894
Youn	HALLMARK_PEROXISOME	0.3	0.6	42	0.0331948	-0.616306	-0.00421388
Youn	HALLMARK_PEROXISOME	0.8	0.6	42	0.0333027	-0.380236	-0.00221601
Youn	HALLMARK_PEROXISOME	0.2	0.4	42	0.0254459	-0.105912	-0.00126507
Youn	HALLMARK_PEROXISOME	0.5	0.7	42	0.0413955	-1.32776	-0.00533225
Youn	HALLMARK_PEROXISOME	0.7	0.2	42	0.0217543	-0.663574	-0.00639389
Youn	HALLMARK_PEROXISOME	0.3	0.8	42	0.0644916	-1.19812	-0.00507839
Youn	HALLMARK_PEROXISOME	0.8	0.8	42	0.0648052	0.16569	0.000448451
Youn	HALLMARK_PEROXISOME	0.9	0.4	42	0.0253342	-0.640758	-0.00355372
Youn	HALLMARK_PI3K_AKT_MTOR_SIGNALING	0.4	0.3	46	0.0279174	4.5714	0.071886
Youn	HALLMARK_PI3K_AKT_MTOR_SIGNALING	0.6	0.6	46	0.0359787	4.12181	0.0560304
Youn	HALLMARK_PI3K_AKT_MTOR_SIGNALING	0.9	0.2	46	0.0264388	5.66421	0.0477343
Youn	HALLMARK_PI3K_AKT_MTOR_SIGNALING	0.5	0.1	46	0.027054	7.93491	0.076848
Youn	HALLMARK_PI3K_AKT_MTOR_SIGNALING	0.7	0.4	46	0.0294349	7.95902	0.0870754
Youn	HALLMARK_PI3K_AKT_MTOR_SIGNALING	0.2	0.2	46	0.0266394	2.87631	0.047726
Youn	HALLMARK_PI3K_AKT_MTOR_SIGNALING	0.6	0.8	46	0.0615983	6.92463	0.0391431
Youn	HALLMARK_PI3K_AKT_MTOR_SIGNALING	0.6	0.7	46	0.0430204	7.52702	0.0537312
Youn	HALLMARK_PI3K_AKT_MTOR_SIGNALING	0.4	0.2	46	0.0269226	4.23193	0.062075
Youn	HALLMARK_PI3K_AKT_MTOR_SIGNALING	0.3	0.1	46	0.0267679	5.23148	0.0648843
Youn	HALLMARK_PI3K_AKT_MTOR_SIGNALING	0.8	0.1	46	0.0265014	5.56344	0.0534078
Youn	HALLMARK_PI3K_AKT_MTOR_SIGNALING	0.2	0.3	46	0.0273712	3.5651	0.0540226
Youn	HALLMARK_PI3K_AKT_MTOR_SIGNALING	0.7	0.5	46	0.0319646	6.59609	0.0834178
Youn	HALLMARK_PI3K_AKT_MTOR_SIGNALING	0.9	0.3	46	0.0279294	8.95763	0.0771766
Youn	HALLMARK_PI3K_AKT_MTOR_SIGNALING	0.7	0.6	46	0.0354769	4.61193	0.0428716
Youn	HALLMARK_PI3K_AKT_MTOR_SIGNALING	0.5	0.3	46	0.027607	4.65332	0.0604983
Youn	HALLMARK_PI3K_AKT_MTOR_SIGNALING	0.3	0.2	46	0.0278555	7.40326	0.0973544
Youn	HALLMARK_PI3K_AKT_MTOR_SIGNALING	0.7	0.8	46	0.0597631	1.62407	0.00895006
Youn	HALLMARK_PI3K_AKT_MTOR_SIGNALING	0.6	0.4	46	0.0284487	3.38206	0.0485288
Youn	HALLMARK_PI3K_AKT_MTOR_SIGNALING	0.4	0.1	46	0.0259998	2.4606	0.0332184
Youn	HALLMARK_PI3K_AKT_MTOR_SIGNALING	0.8	0.2	46	0.0272701	9.67478	0.0769124
Youn	HALLMARK_PI3K_AKT_MTOR_SIGNALING	0.9	0.1	46	0.0258535	3.38283	0.0281608
Youn	HALLMARK_PI3K_AKT_MTOR_SIGNALING	0.2	0.1	46	0.0259653	2.20013	0.0323694
Youn	HALLMARK_PI3K_AKT_MTOR_SIGNALING	0.5	0.2	46	0.0262333	2.33722	0.0325438
Youn	HALLMARK_PI3K_AKT_MTOR_SIGNALING	0.7	0.7	46	0.0434594	6.41159	0.064803
Youn	HALLMARK_PI3K_AKT_MTOR_SIGNALING	0.8	0.3	46	0.0274	4.6876	0.0519778
Youn	HALLMARK_PI3K_AKT_MTOR_SIGNALING	0.6	0.5	46	0.0314573	4.77195	0.0667076
Youn	HALLMARK_PI3K_AKT_MTOR_SIGNALING	0.3	0.3	46	0.0281416	4.94259	0.0813309
Youn	HALLMARK_PI3K_AKT_MTOR_SIGNALING	0.5	0.4	46	0.030127	11.1708	0.113302
Youn	HALLMARK_PI3K_AKT_MTOR_SIGNALING	0.7	0.1	46	0.0256557	2.09604	0.0176097
Youn	HALLMARK_PI3K_AKT_MTOR_SIGNALING	0.4	0.8	46	0.0610984	6.34097	0.0310978
Youn	HALLMARK_PI3K_AKT_MTOR_SIGNALING	0.2	0.7	46	0.04332	9.22026	0.0606846
Youn	HALLMARK_PI3K_AKT_MTOR_SIGNALING	0.9	0.7	46	0.0413307	2.91685	0.0133348
Youn	HALLMARK_PI3K_AKT_MTOR_SIGNALING	0.3	0.5	46	0.0314058	5.32421	0.0592133
Youn	HALLMARK_PI3K_AKT_MTOR_SIGNALING	0.4	0.6	46	0.0360835	4.59073	0.0548392
Youn	HALLMARK_PI3K_AKT_MTOR_SIGNALING	0.6	0.3	46	0.0279727	5.41791	0.0763403
Youn	HALLMARK_PI3K_AKT_MTOR_SIGNALING	0.8	0.5	46	0.0308109	4.55786	0.043706
Youn	HALLMARK_PI3K_AKT_MTOR_SIGNALING	0.9	0.6	46	0.0349176	5.18716	0.0271267
Youn	HALLMARK_PI3K_AKT_MTOR_SIGNALING	0.2	0.6	46	0.0363405	5.89046	0.064095
Youn	HALLMARK_PI3K_AKT_MTOR_SIGNALING	0.5	0.5	46	0.0309934	3.78624	0.0496113
Youn	HALLMARK_PI3K_AKT_MTOR_SIGNALING	0.8	0.4	46	0.0286326	6.23379	0.0558833
Youn	HALLMARK_PI3K_AKT_MTOR_SIGNALING	0.9	0.8	46	0.0593732	1.05889	0.00489006
Youn	HALLMARK_PI3K_AKT_MTOR_SIGNALING	0.6	0.2	46	0.0262261	3.02972	0.0350259
Youn	HALLMARK_PI3K_AKT_MTOR_SIGNALING	0.4	0.7	46	0.0442115	8.28052	0.0820463
Youn	HALLMARK_PI3K_AKT_MTOR_SIGNALING	0.2	0.8	46	0.0613637	6.3603	0.0373159
Youn	HALLMARK_PI3K_AKT_MTOR_SIGNALING	0.3	0.4	46	0.0282582	3.47948	0.0425028
Youn	HALLMARK_PI3K_AKT_MTOR_SIGNALING	0.8	0.7	46	0.0420294	4.20675	0.0285964
Youn	HALLMARK_PI3K_AKT_MTOR_SIGNALING	0.5	0.8	46	0.0602265	3.61998	0.0166739
Youn	HALLMARK_PI3K_AKT_MTOR_SIGNALING	0.3	0.7	46	0.0419048	3.1477	0.0246803
Youn	HALLMARK_PI3K_AKT_MTOR_SIGNALING	0.6	0.1	46	0.0256435	1.82129	0.0203838
Youn	HALLMARK_PI3K_AKT_MTOR_SIGNALING	0.4	0.4	46	0.0291984	5.6732	0.076779
Youn	HALLMARK_PI3K_AKT_MTOR_SIGNALING	0.9	0.5	46	0.0305206	4.04791	0.0369767
Youn	HALLMARK_PI3K_AKT_MTOR_SIGNALING	0.7	0.3	46	0.0276715	4.30656	0.062767
Youn	HALLMARK_PI3K_AKT_MTOR_SIGNALING	0.5	0.6	46	0.0358602	4.7691	0.0508205
Youn	HALLMARK_PI3K_AKT_MTOR_SIGNALING	0.2	0.5	46	0.0302438	1.62463	0.020682
Youn	HALLMARK_PI3K_AKT_MTOR_SIGNALING	0.4	0.5	46	0.0319495	6.11751	0.0810799
Youn	HALLMARK_PI3K_AKT_MTOR_SIGNALING	0.3	0.6	46	0.0358759	6.77082	0.0524313
Youn	HALLMARK_PI3K_AKT_MTOR_SIGNALING	0.8	0.6	46	0.0360489	10.4309	0.0597247
Youn	HALLMARK_PI3K_AKT_MTOR_SIGNALING	0.2	0.4	46	0.0295649	6.6605	0.0884143
Youn	HALLMARK_PI3K_AKT_MTOR_SIGNALING	0.5	0.7	46	0.0424864	4.8884	0.0389281
Youn	HALLMARK_PI3K_AKT_MTOR_SIGNALING	0.7	0.2	46	0.0276806	9.84336	0.0912859
Youn	HALLMARK_PI3K_AKT_MTOR_SIGNALING	0.3	0.8	46	0.0618693	8.20798	0.0446132
Youn	HALLMARK_PI3K_AKT_MTOR_SIGNALING	0.8	0.8	46	0.0613504	8.1152	0.0369337
Youn	HALLMARK_PI3K_AKT_MTOR_SIGNALING	0.9	0.4	46	0.0283271	9.02925	0.0497918
Youn	HALLMARK_PROTEIN_SECRETION	0.4	0.3	64	0.0232929	0.759867	0.0259526
Youn	HALLMARK_PROTEIN_SECRETION	0.6	0.6	64	0.0266391	0.0531362	0.00127346
Youn	HALLMARK_PROTEIN_SECRETION	0.9	0.2	64	0.0238369	-0.0575963	-0.00217302
Youn	HALLMARK_PROTEIN_SECRETION	0.5	0.1	64	0.0249593	2.1376	0.0605717
Youn	HALLMARK_PROTEIN_SECRETION	0.7	0.4	64	0.0235495	0.363311	0.00921679
Youn	HALLMARK_PROTEIN_SECRETION	0.2	0.2	64	0.0237459	1.10517	0.0416695
Youn	HALLMARK_PROTEIN_SECRETION	0.6	0.8	64	0.0428007	-0.0893679	-0.00150975
Youn	HALLMARK_PROTEIN_SECRETION	0.6	0.7	64	0.0323361	0.317367	0.00626881
Youn	HALLMARK_PROTEIN_SECRETION	0.4	0.2	64	0.023764	1.41371	0.0444562
Youn	HALLMARK_PROTEIN_SECRETION	0.3	0.1	64	0.0245698	1.19149	0.0382309
Youn	HALLMARK_PROTEIN_SECRETION	0.8	0.1	64	0.0241052	0.343959	0.01213
Youn	HALLMARK_PROTEIN_SECRETION	0.2	0.3	64	0.0234684	1.36702	0.0387205
Youn	HALLMARK_PROTEIN_SECRETION	0.7	0.5	64	0.0248645	0.729249	0.0196101
Youn	HALLMARK_PROTEIN_SECRETION	0.9	0.3	64	0.0235289	0.0406055	0.000859426
Youn	HALLMARK_PROTEIN_SECRETION	0.7	0.6	64	0.0269193	0.263749	0.00588443
Youn	HALLMARK_PROTEIN_SECRETION	0.5	0.3	64	0.0229973	0.371233	0.0121628
Youn	HALLMARK_PROTEIN_SECRETION	0.3	0.2	64	0.0231366	0.457218	0.0159486
Youn	HALLMARK_PROTEIN_SECRETION	0.7	0.8	64	0.0430961	0.127238	0.00195773
Youn	HALLMARK_PROTEIN_SECRETION	0.6	0.4	64	0.0235039	0.396246	0.0096234
Youn	HALLMARK_PROTEIN_SECRETION	0.4	0.1	64	0.0242107	0.617533	0.0226432
Youn	HALLMARK_PROTEIN_SECRETION	0.8	0.2	64	0.0233883	0.0857381	0.00305331
Youn	HALLMARK_PROTEIN_SECRETION	0.9	0.1	64	0.0246143	0.291617	0.00963839
Youn	HALLMARK_PROTEIN_SECRETION	0.2	0.1	64	0.0243665	1.12511	0.0364913
Youn	HALLMARK_PROTEIN_SECRETION	0.5	0.2	64	0.0237383	1.10068	0.0386871
Youn	HALLMARK_PROTEIN_SECRETION	0.7	0.7	64	0.0323905	0.299003	0.0074409
Youn	HALLMARK_PROTEIN_SECRETION	0.8	0.3	64	0.0233065	0.190549	0.00628202
Youn	HALLMARK_PROTEIN_SECRETION	0.6	0.5	64	0.0246519	0.404327	0.0101655
Youn	HALLMARK_PROTEIN_SECRETION	0.3	0.3	64	0.0232511	0.778077	0.0243484
Youn	HALLMARK_PROTEIN_SECRETION	0.5	0.4	64	0.0238686	0.831133	0.0296452
Youn	HALLMARK_PROTEIN_SECRETION	0.7	0.1	64	0.0243446	0.811982	0.0287259
Youn	HALLMARK_PROTEIN_SECRETION	0.4	0.8	64	0.0428278	0.0327937	0.000443611
Youn	HALLMARK_PROTEIN_SECRETION	0.2	0.7	64	0.0324484	0.751668	0.0150198
Youn	HALLMARK_PROTEIN_SECRETION	0.9	0.7	64	0.032862	-0.284665	-0.0111075
Youn	HALLMARK_PROTEIN_SECRETION	0.3	0.5	64	0.0249781	1.3349	0.0333255
Youn	HALLMARK_PROTEIN_SECRETION	0.4	0.6	64	0.0267077	0.240534	0.0052073
Youn	HALLMARK_PROTEIN_SECRETION	0.6	0.3	64	0.0231978	0.453889	0.0149954
Youn	HALLMARK_PROTEIN_SECRETION	0.8	0.5	64	0.025301	0.990934	0.0265188
Youn	HALLMARK_PROTEIN_SECRETION	0.9	0.6	64	0.0273528	-0.139707	-0.00595573
Youn	HALLMARK_PROTEIN_SECRETION	0.2	0.6	64	0.0269886	0.732423	0.0200299
Youn	HALLMARK_PROTEIN_SECRETION	0.5	0.5	64	0.0249668	0.749206	0.0231602
Youn	HALLMARK_PROTEIN_SECRETION	0.8	0.4	64	0.0236765	0.34187	0.00911369
Youn	HALLMARK_PROTEIN_SECRETION	0.9	0.8	64	0.0440999	0.0469471	0.00153988
Youn	HALLMARK_PROTEIN_SECRETION	0.6	0.2	64	0.023415	0.580856	0.021186
Youn	HALLMARK_PROTEIN_SECRETION	0.4	0.7	64	0.0320971	0.204332	0.00341029
Youn	HALLMARK_PROTEIN_SECRETION	0.2	0.8	64	0.0427115	-0.141045	-0.00217563
Youn	HALLMARK_PROTEIN_SECRETION	0.3	0.4	64	0.0235263	0.740101	0.0193194
Youn	HALLMARK_PROTEIN_SECRETION	0.8	0.7	64	0.0324039	-0.0338267	-0.000701117
Youn	HALLMARK_PROTEIN_SECRETION	0.5	0.8	64	0.0425644	-0.62112	-0.00959377
Youn	HALLMARK_PROTEIN_SECRETION	0.3	0.7	64	0.0322991	0.447671	0.00807253
Youn	HALLMARK_PROTEIN_SECRETION	0.6	0.1	64	0.024384	0.728468	0.0294051
Youn	HALLMARK_PROTEIN_SECRETION	0.4	0.4	64	0.0241034	1.17232	0.039775
Youn	HALLMARK_PROTEIN_SECRETION	0.9	0.5	64	0.0251313	-0.13038	-0.00395336
Youn	HALLMARK_PROTEIN_SECRETION	0.7	0.3	64	0.0234507	0.828732	0.0210457
Youn	HALLMARK_PROTEIN_SECRETION	0.5	0.6	64	0.0267138	0.297789	0.00781044
Youn	HALLMARK_PROTEIN_SECRETION	0.2	0.5	64	0.0249288	0.975663	0.0286627
Youn	HALLMARK_PROTEIN_SECRETION	0.4	0.5	64	0.0249929	1.18116	0.0315354
Youn	HALLMARK_PROTEIN_SECRETION	0.3	0.6	64	0.026723	0.302284	0.00722262
Youn	HALLMARK_PROTEIN_SECRETION	0.8	0.6	64	0.0270315	0.245387	0.0069587
Youn	HALLMARK_PROTEIN_SECRETION	0.2	0.4	64	0.0239268	0.89327	0.0329759
Youn	HALLMARK_PROTEIN_SECRETION	0.5	0.7	64	0.0325279	0.763548	0.0148828
Youn	HALLMARK_PROTEIN_SECRETION	0.7	0.2	64	0.0236596	1.0044	0.0316334
Youn	HALLMARK_PROTEIN_SECRETION	0.3	0.8	64	0.0427737	0.0168032	0.000230204
Youn	HALLMARK_PROTEIN_SECRETION	0.8	0.8	64	0.0432722	0.187901	0.00251284
Youn	HALLMARK_PROTEIN_SECRETION	0.9	0.4	64	0.0242319	0.432809	0.0116729
Youn	HALLMARK_REACTIVE_OXYGEN_SPECIES_PATHWAY	0.4	0.3	21	0.0374864	-0.310063	-0.00183749
Youn	HALLMARK_REACTIVE_OXYGEN_SPECIES_PATHWAY	0.6	0.6	21	0.0650304	-0.109877	-0.000273725
Youn	HALLMARK_REACTIVE_OXYGEN_SPECIES_PATHWAY	0.9	0.2	21	0.0341298	2.30145	0.00494101
Youn	HALLMARK_REACTIVE_OXYGEN_SPECIES_PATHWAY	0.5	0.1	21	0.0313098	-0.151472	-0.00057055
Youn	HALLMARK_REACTIVE_OXYGEN_SPECIES_PATHWAY	0.7	0.4	21	0.0421802	0.458177	0.00150617
Youn	HALLMARK_REACTIVE_OXYGEN_SPECIES_PATHWAY	0.2	0.2	21	0.0340333	0.166648	0.000757932
Youn	HALLMARK_REACTIVE_OXYGEN_SPECIES_PATHWAY	0.6	0.8	21	0.126491	-0.728225	-0.000901612
Youn	HALLMARK_REACTIVE_OXYGEN_SPECIES_PATHWAY	0.6	0.7	21	0.0854732	0.274574	0.000534152
Youn	HALLMARK_REACTIVE_OXYGEN_SPECIES_PATHWAY	0.4	0.2	21	0.0339859	-0.287653	-0.00130123
Youn	HALLMARK_REACTIVE_OXYGEN_SPECIES_PATHWAY	0.3	0.1	21	0.031365	0.0425144	0.000181291
Youn	HALLMARK_REACTIVE_OXYGEN_SPECIES_PATHWAY	0.8	0.1	21	0.0314379	1.07966	0.00381278
Youn	HALLMARK_REACTIVE_OXYGEN_SPECIES_PATHWAY	0.2	0.3	21	0.0375597	0.596989	0.00306975
Youn	HALLMARK_REACTIVE_OXYGEN_SPECIES_PATHWAY	0.7	0.5	21	0.0486333	-0.148667	-0.000518078
Youn	HALLMARK_REACTIVE_OXYGEN_SPECIES_PATHWAY	0.9	0.3	21	0.0376262	1.92207	0.00532607
Youn	HALLMARK_REACTIVE_OXYGEN_SPECIES_PATHWAY	0.7	0.6	21	0.0650435	0.557161	0.000856235
Youn	HALLMARK_REACTIVE_OXYGEN_SPECIES_PATHWAY	0.5	0.3	21	0.0374503	-0.0983602	-0.000343419
Youn	HALLMARK_REACTIVE_OXYGEN_SPECIES_PATHWAY	0.3	0.2	21	0.0342078	1.00264	0.00633261
Youn	HALLMARK_REACTIVE_OXYGEN_SPECIES_PATHWAY	0.7	0.8	21	0.126606	0.0541254	7.93194e-05
Youn	HALLMARK_REACTIVE_OXYGEN_SPECIES_PATHWAY	0.6	0.4	21	0.042281	0.884758	0.00299277
Youn	HALLMARK_REACTIVE_OXYGEN_SPECIES_PATHWAY	0.4	0.1	21	0.0313731	0.214016	0.00102496
Youn	HALLMARK_REACTIVE_OXYGEN_SPECIES_PATHWAY	0.8	0.2	21	0.0340336	0.640486	0.00236165
Youn	HALLMARK_REACTIVE_OXYGEN_SPECIES_PATHWAY	0.9	0.1	21	0.0314577	1.59976	0.00371523
Youn	HALLMARK_REACTIVE_OXYGEN_SPECIES_PATHWAY	0.2	0.1	21	0.0313543	0.0594745	0.000277905
Youn	HALLMARK_REACTIVE_OXYGEN_SPECIES_PATHWAY	0.5	0.2	21	0.0340219	0.13413	0.000859772
Youn	HALLMARK_REACTIVE_OXYGEN_SPECIES_PATHWAY	0.7	0.7	21	0.0856079	1.19246	0.00228624
Youn	HALLMARK_REACTIVE_OXYGEN_SPECIES_PATHWAY	0.8	0.3	21	0.0375823	0.990965	0.00370933
Youn	HALLMARK_REACTIVE_OXYGEN_SPECIES_PATHWAY	0.6	0.5	21	0.0486561	-0.24385	-0.000871788
Youn	HALLMARK_REACTIVE_OXYGEN_SPECIES_PATHWAY	0.3	0.3	21	0.0375977	0.827602	0.0039965
Youn	HALLMARK_REACTIVE_OXYGEN_SPECIES_PATHWAY	0.5	0.4	21	0.0420416	-0.529019	-0.00300339
Youn	HALLMARK_REACTIVE_OXYGEN_SPECIES_PATHWAY	0.7	0.1	21	0.0314591	1.04268	0.00429197
Youn	HALLMARK_REACTIVE_OXYGEN_SPECIES_PATHWAY	0.4	0.8	21	0.12689	2.31772	0.00235722
Youn	HALLMARK_REACTIVE_OXYGEN_SPECIES_PATHWAY	0.2	0.7	21	0.0852864	-0.948174	-0.00179238
Youn	HALLMARK_REACTIVE_OXYGEN_SPECIES_PATHWAY	0.9	0.7	21	0.085585	1.08114	0.00237705
Youn	HALLMARK_REACTIVE_OXYGEN_SPECIES_PATHWAY	0.3	0.5	21	0.0488932	1.42468	0.00525945
Youn	HALLMARK_REACTIVE_OXYGEN_SPECIES_PATHWAY	0.4	0.6	21	0.0651596	0.706663	0.00181405
Youn	HALLMARK_REACTIVE_OXYGEN_SPECIES_PATHWAY	0.6	0.3	21	0.0374966	-0.271526	-0.0010676
Youn	HALLMARK_REACTIVE_OXYGEN_SPECIES_PATHWAY	0.8	0.5	21	0.0489107	1.39872	0.00472862
Youn	HALLMARK_REACTIVE_OXYGEN_SPECIES_PATHWAY	0.9	0.6	21	0.0653726	2.19988	0.00580597
Youn	HALLMARK_REACTIVE_OXYGEN_SPECIES_PATHWAY	0.2	0.6	21	0.0652125	0.605365	0.00228173
Youn	HALLMARK_REACTIVE_OXYGEN_SPECIES_PATHWAY	0.5	0.5	21	0.0487054	0.0393933	0.000146329
Youn	HALLMARK_REACTIVE_OXYGEN_SPECIES_PATHWAY	0.8	0.4	21	0.0420337	-0.553953	-0.0019644
Youn	HALLMARK_REACTIVE_OXYGEN_SPECIES_PATHWAY	0.9	0.8	21	0.126449	-1.61683	-0.0014739
Youn	HALLMARK_REACTIVE_OXYGEN_SPECIES_PATHWAY	0.6	0.2	21	0.0341244	1.14566	0.00391287
Youn	HALLMARK_REACTIVE_OXYGEN_SPECIES_PATHWAY	0.4	0.7	21	0.0855467	0.621211	0.00151538
Youn	HALLMARK_REACTIVE_OXYGEN_SPECIES_PATHWAY	0.2	0.8	21	0.126517	-1.12337	-0.00107538
Youn	HALLMARK_REACTIVE_OXYGEN_SPECIES_PATHWAY	0.3	0.4	21	0.0422989	0.628797	0.00288059
Youn	HALLMARK_REACTIVE_OXYGEN_SPECIES_PATHWAY	0.8	0.7	21	0.0853765	-0.260462	-0.000436838
Youn	HALLMARK_REACTIVE_OXYGEN_SPECIES_PATHWAY	0.5	0.8	21	0.126856	1.55895	0.00211993
Youn	HALLMARK_REACTIVE_OXYGEN_SPECIES_PATHWAY	0.3	0.7	21	0.08569	1.30709	0.00287972
Youn	HALLMARK_REACTIVE_OXYGEN_SPECIES_PATHWAY	0.6	0.1	21	0.031316	-0.125073	-0.00057905
Youn	HALLMARK_REACTIVE_OXYGEN_SPECIES_PATHWAY	0.4	0.4	21	0.0422666	0.748093	0.00318424
Youn	HALLMARK_REACTIVE_OXYGEN_SPECIES_PATHWAY	0.9	0.5	21	0.0486546	-0.270595	-0.000764632
Youn	HALLMARK_REACTIVE_OXYGEN_SPECIES_PATHWAY	0.7	0.3	21	0.0374764	-0.00376339	-1.48286e-05
Youn	HALLMARK_REACTIVE_OXYGEN_SPECIES_PATHWAY	0.5	0.6	21	0.0651164	0.518217	0.00111127
Youn	HALLMARK_REACTIVE_OXYGEN_SPECIES_PATHWAY	0.2	0.5	21	0.0487064	-0.0166246	-6.27184e-05
Youn	HALLMARK_REACTIVE_OXYGEN_SPECIES_PATHWAY	0.4	0.5	21	0.0489554	1.29099	0.00570079
Youn	HALLMARK_REACTIVE_OXYGEN_SPECIES_PATHWAY	0.3	0.6	21	0.0651634	0.246674	0.000770534
Youn	HALLMARK_REACTIVE_OXYGEN_SPECIES_PATHWAY	0.8	0.6	21	0.0650653	0.120866	0.000328345
Youn	HALLMARK_REACTIVE_OXYGEN_SPECIES_PATHWAY	0.2	0.4	21	0.0423223	0.802095	0.0038392
Youn	HALLMARK_REACTIVE_OXYGEN_SPECIES_PATHWAY	0.5	0.7	21	0.0854338	0.187532	0.000303072
Youn	HALLMARK_REACTIVE_OXYGEN_SPECIES_PATHWAY	0.7	0.2	21	0.0340655	0.419685	0.00143531
Youn	HALLMARK_REACTIVE_OXYGEN_SPECIES_PATHWAY	0.3	0.8	21	0.126663	0.30858	0.000389179
Youn	HALLMARK_REACTIVE_OXYGEN_SPECIES_PATHWAY	0.8	0.8	21	0.126745	0.988137	0.00113458
Youn	HALLMARK_REACTIVE_OXYGEN_SPECIES_PATHWAY	0.9	0.4	21	0.0421715	0.52236	0.00164348
Youn	HALLMARK_SPERMATOGENESIS	0.4	0.3	48	0.020259	-0.488068	-0.00249173
Youn	HALLMARK_SPERMATOGENESIS	0.6	0.6	48	0.0296313	0.223995	0.000795159
Youn	HALLMARK_SPERMATOGENESIS	0.9	0.2	48	0.0192673	-1.74789	-0.00488881
Youn	HALLMARK_SPERMATOGENESIS	0.5	0.1	48	0.0186164	-0.122037	-0.000502266
Youn	HALLMARK_SPERMATOGENESIS	0.7	0.4	48	0.0220513	-0.205838	-0.000938689
Youn	HALLMARK_SPERMATOGENESIS	0.2	0.2	48	0.0194159	0.425767	0.00234917
Youn	HALLMARK_SPERMATOGENESIS	0.6	0.8	48	0.0518738	-0.405296	-0.00056562
Youn	HALLMARK_SPERMATOGENESIS	0.6	0.7	48	0.0381792	-0.435719	-0.00134904
Youn	HALLMARK_SPERMATOGENESIS	0.4	0.2	48	0.0193531	-0.26552	-0.00131038
Youn	HALLMARK_SPERMATOGENESIS	0.3	0.1	48	0.0186186	-0.0835886	-0.000308226
Youn	HALLMARK_SPERMATOGENESIS	0.8	0.1	48	0.0186072	-0.0269149	-6.28752e-05
Youn	HALLMARK_SPERMATOGENESIS	0.2	0.3	48	0.0203667	0.436692	0.00229182
Youn	HALLMARK_SPERMATOGENESIS	0.7	0.5	48	0.0249298	0.231324	0.000770163
Youn	HALLMARK_SPERMATOGENESIS	0.9	0.3	48	0.0202423	-1.0855	-0.00381207
Youn	HALLMARK_SPERMATOGENESIS	0.7	0.6	48	0.0296506	0.358699	0.00112926
Youn	HALLMARK_SPERMATOGENESIS	0.5	0.3	48	0.0202967	-0.229099	-0.00117514
Youn	HALLMARK_SPERMATOGENESIS	0.3	0.2	48	0.0192917	-0.729142	-0.00422653
Youn	HALLMARK_SPERMATOGENESIS	0.7	0.8	48	0.0518964	-0.0922492	-0.00011721
Youn	HALLMARK_SPERMATOGENESIS	0.6	0.4	48	0.022003	-0.781884	-0.00336636
Youn	HALLMARK_SPERMATOGENESIS	0.4	0.1	48	0.0186891	0.611964	0.00314747
Youn	HALLMARK_SPERMATOGENESIS	0.8	0.2	48	0.0193249	-0.690073	-0.00220925
Youn	HALLMARK_SPERMATOGENESIS	0.9	0.1	48	0.0185237	-2.34426	-0.00479091
Youn	HALLMARK_SPERMATOGENESIS	0.2	0.1	48	0.0186111	0.0245092	0.000107619
Youn	HALLMARK_SPERMATOGENESIS	0.5	0.2	48	0.0193175	-0.567873	-0.0031369
Youn	HALLMARK_SPERMATOGENESIS	0.7	0.7	48	0.0381215	-1.57562	-0.00276804
Youn	HALLMARK_SPERMATOGENESIS	0.8	0.3	48	0.0202182	-1.06341	-0.00471588
Youn	HALLMARK_SPERMATOGENESIS	0.6	0.5	48	0.0248577	-0.404889	-0.00135104
Youn	HALLMARK_SPERMATOGENESIS	0.3	0.3	48	0.0203595	0.334633	0.00168517
Youn	HALLMARK_SPERMATOGENESIS	0.5	0.4	48	0.0220511	-0.198786	-0.000960704
Youn	HALLMARK_SPERMATOGENESIS	0.7	0.1	48	0.0185873	-0.371932	-0.00120024
Youn	HALLMARK_SPERMATOGENESIS	0.4	0.8	48	0.0518808	-0.257796	-0.000363914
Youn	HALLMARK_SPERMATOGENESIS	0.2	0.7	48	0.0382757	0.523113	0.00113795
Youn	HALLMARK_SPERMATOGENESIS	0.9	0.7	48	0.0382525	0.0159863	3.11655e-05
Youn	HALLMARK_SPERMATOGENESIS	0.3	0.5	48	0.0249107	0.115186	0.000420738
Youn	HALLMARK_SPERMATOGENESIS	0.4	0.6	48	0.0296354	0.333241	0.00108945
Youn	HALLMARK_SPERMATOGENESIS	0.6	0.3	48	0.0202829	-0.290462	-0.0010027
Youn	HALLMARK_SPERMATOGENESIS	0.8	0.5	48	0.0248878	-0.20235	-0.000679512
Youn	HALLMARK_SPERMATOGENESIS	0.9	0.6	48	0.0295251	-0.906713	-0.00329616
Youn	HALLMARK_SPERMATOGENESIS	0.2	0.6	48	0.0295936	-0.122358	-0.000472147
Youn	HALLMARK_SPERMATOGENESIS	0.5	0.5	48	0.0248103	-0.834267	-0.00376665
Youn	HALLMARK_SPERMATOGENESIS	0.8	0.4	48	0.0220686	-0.217442	-0.000858803
Youn	HALLMARK_SPERMATOGENESIS	0.9	0.8	48	0.0518641	-0.901321	-0.00131049
Youn	HALLMARK_SPERMATOGENESIS	0.6	0.2	48	0.0194203	0.369551	0.00231035
Youn	HALLMARK_SPERMATOGENESIS	0.4	0.7	48	0.038139	-0.899048	-0.0027416
Youn	HALLMARK_SPERMATOGENESIS	0.2	0.8	48	0.0517665	-1.25445	-0.00264405
Youn	HALLMARK_SPERMATOGENESIS	0.3	0.4	48	0.0221255	0.439946	0.00182922
Youn	HALLMARK_SPERMATOGENESIS	0.8	0.7	48	0.0381885	-0.991793	-0.00151858
Youn	HALLMARK_SPERMATOGENESIS	0.5	0.8	48	0.0518671	-0.619516	-0.000866411
Youn	HALLMARK_SPERMATOGENESIS	0.3	0.7	48	0.0381846	-0.637616	-0.00160745
Youn	HALLMARK_SPERMATOGENESIS	0.6	0.1	48	0.0186825	1.17168	0.00421571
Youn	HALLMARK_SPERMATOGENESIS	0.4	0.4	48	0.0220762	0.116767	0.000543108
Youn	HALLMARK_SPERMATOGENESIS	0.9	0.5	48	0.0249026	-0.281693	-0.00111676
Youn	HALLMARK_SPERMATOGENESIS	0.7	0.3	48	0.0203042	-0.0797634	-0.0002877
Youn	HALLMARK_SPERMATOGENESIS	0.5	0.6	48	0.029626	0.483232	0.00126769
Youn	HALLMARK_SPERMATOGENESIS	0.2	0.5	48	0.0249105	-0.0320136	-0.00012943
Youn	HALLMARK_SPERMATOGENESIS	0.4	0.5	48	0.0249646	0.709239	0.00256719
Youn	HALLMARK_SPERMATOGENESIS	0.3	0.6	48	0.0296257	0.082131	0.000260803
Youn	HALLMARK_SPERMATOGENESIS	0.8	0.6	48	0.0295401	-0.643494	-0.0022888
Youn	HALLMARK_SPERMATOGENESIS	0.2	0.4	48	0.0222529	1.53706	0.00750702
Youn	HALLMARK_SPERMATOGENESIS	0.5	0.7	48	0.0381259	-0.947657	-0.00283401
Youn	HALLMARK_SPERMATOGENESIS	0.7	0.2	48	0.0193587	-0.257278	-0.00108363
Youn	HALLMARK_SPERMATOGENESIS	0.3	0.8	48	0.0519638	0.616502	0.00100584
Youn	HALLMARK_SPERMATOGENESIS	0.8	0.8	48	0.0519034	-0.262013	-0.000284546
Youn	HALLMARK_SPERMATOGENESIS	0.9	0.4	48	0.0219731	-1.35349	-0.00489536
Youn	HALLMARK_TGF_BETA_SIGNALING	0.4	0.3	14	0.0531969	-0.241491	-0.000567417
Youn	HALLMARK_TGF_BETA_SIGNALING	0.6	0.6	14	0.0854525	-0.516685	-0.000616124
Youn	HALLMARK_TGF_BETA_SIGNALING	0.9	0.2	14	0.0489171	0.232315	0.000304308
Youn	HALLMARK_TGF_BETA_SIGNALING	0.5	0.1	14	0.0423076	-1.49356	-0.00335787
Youn	HALLMARK_TGF_BETA_SIGNALING	0.7	0.4	14	0.0652647	0.561354	0.000761604
Youn	HALLMARK_TGF_BETA_SIGNALING	0.2	0.2	14	0.0487291	-1.25296	-0.0043319
Youn	HALLMARK_TGF_BETA_SIGNALING	0.6	0.8	14	0.16797	-0.294652	-0.000142564
Youn	HALLMARK_TGF_BETA_SIGNALING	0.6	0.7	14	0.126398	-2.40427	-0.00195099
Youn	HALLMARK_TGF_BETA_SIGNALING	0.4	0.2	14	0.0487822	-0.823988	-0.00310691
Youn	HALLMARK_TGF_BETA_SIGNALING	0.3	0.1	14	0.0422754	-1.83471	-0.00434493
Youn	HALLMARK_TGF_BETA_SIGNALING	0.8	0.1	14	0.0424005	-0.409538	-0.00081329
Youn	HALLMARK_TGF_BETA_SIGNALING	0.2	0.3	14	0.0530066	-1.929	-0.00508028
Youn	HALLMARK_TGF_BETA_SIGNALING	0.7	0.5	14	0.0737879	-0.721616	-0.000764638
Youn	HALLMARK_TGF_BETA_SIGNALING	0.9	0.3	14	0.0531574	-0.515366	-0.000831806
Youn	HALLMARK_TGF_BETA_SIGNALING	0.7	0.6	14	0.0854219	-0.973288	-0.00125103
Youn	HALLMARK_TGF_BETA_SIGNALING	0.5	0.3	14	0.0531271	-0.638203	-0.00153135
Youn	HALLMARK_TGF_BETA_SIGNALING	0.3	0.2	14	0.0488205	-0.992846	-0.00282061
Youn	HALLMARK_TGF_BETA_SIGNALING	0.7	0.8	14	0.168029	0.284606	0.000145993
Youn	HALLMARK_TGF_BETA_SIGNALING	0.6	0.4	14	0.065298	0.930605	0.00188458
Youn	HALLMARK_TGF_BETA_SIGNALING	0.4	0.1	14	0.0423141	-1.46845	-0.0031151
Youn	HALLMARK_TGF_BETA_SIGNALING	0.8	0.2	14	0.048814	-1.12478	-0.00188524
Youn	HALLMARK_TGF_BETA_SIGNALING	0.9	0.1	14	0.0424987	1.58768	0.00183764
Youn	HALLMARK_TGF_BETA_SIGNALING	0.2	0.1	14	0.0423761	-0.709354	-0.00181594
Youn	HALLMARK_TGF_BETA_SIGNALING	0.5	0.2	14	0.0488951	-0.358248	-0.000732999
Youn	HALLMARK_TGF_BETA_SIGNALING	0.7	0.7	14	0.126781	1.33619	0.0013882
Youn	HALLMARK_TGF_BETA_SIGNALING	0.8	0.3	14	0.0531499	-0.347876	-0.000650427
Youn	HALLMARK_TGF_BETA_SIGNALING	0.6	0.5	14	0.0738041	-0.487175	-0.000793459
Youn	HALLMARK_TGF_BETA_SIGNALING	0.3	0.3	14	0.0532069	-0.333627	-0.000834382
Youn	HALLMARK_TGF_BETA_SIGNALING	0.5	0.4	14	0.0649999	-1.87403	-0.00288945
Youn	HALLMARK_TGF_BETA_SIGNALING	0.7	0.1	14	0.0424172	-0.114338	-0.000211408
Youn	HALLMARK_TGF_BETA_SIGNALING	0.4	0.8	14	0.168057	0.411861	0.000325144
Youn	HALLMARK_TGF_BETA_SIGNALING	0.2	0.7	14	0.126535	-0.810017	-0.0008148
Youn	HALLMARK_TGF_BETA_SIGNALING	0.9	0.7	14	0.12654	-0.862477	-0.00052384
Youn	HALLMARK_TGF_BETA_SIGNALING	0.3	0.5	14	0.0738155	-0.522169	-0.000686028
Youn	HALLMARK_TGF_BETA_SIGNALING	0.4	0.6	14	0.0855965	0.635272	0.000804559
Youn	HALLMARK_TGF_BETA_SIGNALING	0.6	0.3	14	0.0531353	-0.473144	-0.000849981
Youn	HALLMARK_TGF_BETA_SIGNALING	0.8	0.5	14	0.0738935	0.610398	0.00080263
Youn	HALLMARK_TGF_BETA_SIGNALING	0.9	0.6	14	0.0854376	-0.586185	-0.000690942
Youn	HALLMARK_TGF_BETA_SIGNALING	0.2	0.6	14	0.0855801	0.424391	0.000534419
Youn	HALLMARK_TGF_BETA_SIGNALING	0.5	0.5	14	0.0738995	0.366131	0.000414752
Youn	HALLMARK_TGF_BETA_SIGNALING	0.8	0.4	14	0.0651669	-0.181592	-0.000290943
Youn	HALLMARK_TGF_BETA_SIGNALING	0.9	0.8	14	0.167937	-0.549087	-0.000340198
Youn	HALLMARK_TGF_BETA_SIGNALING	0.6	0.2	14	0.0489476	0.129316	0.000268118
Youn	HALLMARK_TGF_BETA_SIGNALING	0.4	0.7	14	0.126673	0.447961	0.000431471
Youn	HALLMARK_TGF_BETA_SIGNALING	0.2	0.8	14	0.16792	-0.805547	-0.000578539
Youn	HALLMARK_TGF_BETA_SIGNALING	0.3	0.4	14	0.0650294	-0.956554	-0.00225173
Youn	HALLMARK_TGF_BETA_SIGNALING	0.8	0.7	14	0.126739	1.54479	0.00120061
Youn	HALLMARK_TGF_BETA_SIGNALING	0.5	0.8	14	0.167899	-0.885901	-0.000645521
Youn	HALLMARK_TGF_BETA_SIGNALING	0.3	0.7	14	0.12661	-0.365152	-0.000354403
Youn	HALLMARK_TGF_BETA_SIGNALING	0.6	0.1	14	0.0423671	-0.894327	-0.00181519
Youn	HALLMARK_TGF_BETA_SIGNALING	0.4	0.4	14	0.0651764	-0.374081	-0.000702175
Youn	HALLMARK_TGF_BETA_SIGNALING	0.9	0.5	14	0.0737049	-0.689752	-0.00110404
Youn	HALLMARK_TGF_BETA_SIGNALING	0.7	0.3	14	0.0530737	-1.11463	-0.00212839
Youn	HALLMARK_TGF_BETA_SIGNALING	0.5	0.6	14	0.0853186	-1.35209	-0.00220651
Youn	HALLMARK_TGF_BETA_SIGNALING	0.2	0.5	14	0.0737945	-0.81485	-0.00158564
Youn	HALLMARK_TGF_BETA_SIGNALING	0.4	0.5	14	0.0738916	0.319525	0.000646355
Youn	HALLMARK_TGF_BETA_SIGNALING	0.3	0.6	14	0.0855081	0.206303	0.000326934
Youn	HALLMARK_TGF_BETA_SIGNALING	0.8	0.6	14	0.0856308	1.60591	0.00143856
Youn	HALLMARK_TGF_BETA_SIGNALING	0.2	0.4	14	0.0651428	-0.505651	-0.0012518
Youn	HALLMARK_TGF_BETA_SIGNALING	0.5	0.7	14	0.126524	-1.28146	-0.000879599
Youn	HALLMARK_TGF_BETA_SIGNALING	0.7	0.2	14	0.0489854	0.582094	0.00145706
Youn	HALLMARK_TGF_BETA_SIGNALING	0.3	0.8	14	0.168074	0.692966	0.000391968
Youn	HALLMARK_TGF_BETA_SIGNALING	0.8	0.8	14	0.167963	-0.156286	-6.6978e-05
Youn	HALLMARK_TGF_BETA_SIGNALING	0.9	0.4	14	0.0653566	1.6053	0.00269495
Youn	HALLMARK_TNFA_SIGNALING_VIA_NFKB	0.4	0.3	34	0.0256812	0.0306491	0.00060408
Youn	HALLMARK_TNFA_SIGNALING_VIA_NFKB	0.6	0.6	34	0.0388736	0.119718	0.00111946
Youn	HALLMARK_TNFA_SIGNALING_VIA_NFKB	0.9	0.2	34	0.0236565	0.328208	0.00300004
Youn	HALLMARK_TNFA_SIGNALING_VIA_NFKB	0.5	0.1	34	0.0220425	0.565676	0.00631259
Youn	HALLMARK_TNFA_SIGNALING_VIA_NFKB	0.7	0.4	34	0.0291612	0.153259	0.00215127
Youn	HALLMARK_TNFA_SIGNALING_VIA_NFKB	0.2	0.2	34	0.023781	-0.158674	-0.00335952
Youn	HALLMARK_TNFA_SIGNALING_VIA_NFKB	0.6	0.8	34	0.07326	-0.312586	-0.00146636
Youn	HALLMARK_TNFA_SIGNALING_VIA_NFKB	0.6	0.7	34	0.0524341	-0.0296952	-0.000227323
Youn	HALLMARK_TNFA_SIGNALING_VIA_NFKB	0.4	0.2	34	0.0239221	0.150959	0.00309226
Youn	HALLMARK_TNFA_SIGNALING_VIA_NFKB	0.3	0.1	34	0.0220319	0.0535252	0.000932563
Youn	HALLMARK_TNFA_SIGNALING_VIA_NFKB	0.8	0.1	34	0.0219885	0.0726885	0.00107267
Youn	HALLMARK_TNFA_SIGNALING_VIA_NFKB	0.2	0.3	34	0.025531	-0.250132	-0.00451269
Youn	HALLMARK_TNFA_SIGNALING_VIA_NFKB	0.7	0.5	34	0.0331063	0.302913	0.00329036
Youn	HALLMARK_TNFA_SIGNALING_VIA_NFKB	0.9	0.3	34	0.02553	0.343021	0.00365176
Youn	HALLMARK_TNFA_SIGNALING_VIA_NFKB	0.7	0.6	34	0.0390322	0.635884	0.00641295
Youn	HALLMARK_TNFA_SIGNALING_VIA_NFKB	0.5	0.3	34	0.0256091	-0.146543	-0.00277127
Youn	HALLMARK_TNFA_SIGNALING_VIA_NFKB	0.3	0.2	34	0.0237274	-0.250662	-0.0052311
Youn	HALLMARK_TNFA_SIGNALING_VIA_NFKB	0.7	0.8	34	0.0735144	0.12526	0.000884233
Youn	HALLMARK_TNFA_SIGNALING_VIA_NFKB	0.6	0.4	34	0.0290267	-0.287338	-0.0040709
Youn	HALLMARK_TNFA_SIGNALING_VIA_NFKB	0.4	0.1	34	0.0222248	0.807916	0.0116299
Youn	HALLMARK_TNFA_SIGNALING_VIA_NFKB	0.8	0.2	34	0.0235855	-0.372374	-0.00574408
Youn	HALLMARK_TNFA_SIGNALING_VIA_NFKB	0.9	0.1	34	0.0220023	0.453684	0.00517232
Youn	HALLMARK_TNFA_SIGNALING_VIA_NFKB	0.2	0.1	34	0.0221783	0.370473	0.00663505
Youn	HALLMARK_TNFA_SIGNALING_VIA_NFKB	0.5	0.2	34	0.0236609	-0.321875	-0.00589282
Youn	HALLMARK_TNFA_SIGNALING_VIA_NFKB	0.7	0.7	34	0.0527228	0.767169	0.00539521
Youn	HALLMARK_TNFA_SIGNALING_VIA_NFKB	0.8	0.3	34	0.0254228	-0.243702	-0.00300995
Youn	HALLMARK_TNFA_SIGNALING_VIA_NFKB	0.6	0.5	34	0.033063	0.14475	0.00176378
Youn	HALLMARK_TNFA_SIGNALING_VIA_NFKB	0.3	0.3	34	0.02566	-0.0485484	-0.00101714
Youn	HALLMARK_TNFA_SIGNALING_VIA_NFKB	0.5	0.4	34	0.0289563	-0.442207	-0.0061751
Youn	HALLMARK_TNFA_SIGNALING_VIA_NFKB	0.7	0.1	34	0.0219474	0.0444753	0.000515754
Youn	HALLMARK_TNFA_SIGNALING_VIA_NFKB	0.4	0.8	34	0.0734355	0.0426539	0.000261162
Youn	HALLMARK_TNFA_SIGNALING_VIA_NFKB	0.2	0.7	34	0.052364	-0.380474	-0.00392693
Youn	HALLMARK_TNFA_SIGNALING_VIA_NFKB	0.9	0.7	34	0.0524691	0.573711	0.00242091
Youn	HALLMARK_TNFA_SIGNALING_VIA_NFKB	0.3	0.5	34	0.0329114	-0.375123	-0.00549491
Youn	HALLMARK_TNFA_SIGNALING_VIA_NFKB	0.4	0.6	34	0.0389189	0.165577	0.00183634
Youn	HALLMARK_TNFA_SIGNALING_VIA_NFKB	0.6	0.3	34	0.0254538	-0.243794	-0.00401854
Youn	HALLMARK_TNFA_SIGNALING_VIA_NFKB	0.8	0.5	34	0.0328831	-0.0910035	-0.000954155
Youn	HALLMARK_TNFA_SIGNALING_VIA_NFKB	0.9	0.6	34	0.0386334	-0.339138	-0.00219549
Youn	HALLMARK_TNFA_SIGNALING_VIA_NFKB	0.2	0.6	34	0.0385718	-0.609765	-0.00881749
Youn	HALLMARK_TNFA_SIGNALING_VIA_NFKB	0.5	0.5	34	0.0330107	-0.196958	-0.00336297
Youn	HALLMARK_TNFA_SIGNALING_VIA_NFKB	0.8	0.4	34	0.0289035	-0.360774	-0.00420591
Youn	HALLMARK_TNFA_SIGNALING_VIA_NFKB	0.9	0.8	34	0.0732437	-0.411921	-0.00164709
Youn	HALLMARK_TNFA_SIGNALING_VIA_NFKB	0.6	0.2	34	0.0239379	0.255218	0.00524934
Youn	HALLMARK_TNFA_SIGNALING_VIA_NFKB	0.4	0.7	34	0.0524504	-0.367162	-0.00284477
Youn	HALLMARK_TNFA_SIGNALING_VIA_NFKB	0.2	0.8	34	0.0731808	-0.564157	-0.00326182
Youn	HALLMARK_TNFA_SIGNALING_VIA_NFKB	0.3	0.4	34	0.0290696	-0.27015	-0.00602553
Youn	HALLMARK_TNFA_SIGNALING_VIA_NFKB	0.8	0.7	34	0.0523257	-0.144129	-0.000803481
Youn	HALLMARK_TNFA_SIGNALING_VIA_NFKB	0.5	0.8	34	0.0732073	-0.581255	-0.00337337
Youn	HALLMARK_TNFA_SIGNALING_VIA_NFKB	0.3	0.7	34	0.0525648	0.00228981	2.11029e-05
Youn	HALLMARK_TNFA_SIGNALING_VIA_NFKB	0.6	0.1	34	0.0220038	0.0561999	0.000930495
Youn	HALLMARK_TNFA_SIGNALING_VIA_NFKB	0.4	0.4	34	0.0294134	0.429275	0.00748227
Youn	HALLMARK_TNFA_SIGNALING_VIA_NFKB	0.9	0.5	34	0.0328845	0.217502	0.0015489
Youn	HALLMARK_TNFA_SIGNALING_VIA_NFKB	0.7	0.3	34	0.0256584	0.218842	0.00321261
Youn	HALLMARK_TNFA_SIGNALING_VIA_NFKB	0.5	0.6	34	0.0387489	-0.325189	-0.00400379
Youn	HALLMARK_TNFA_SIGNALING_VIA_NFKB	0.2	0.5	34	0.0329563	-0.347092	-0.00515276
Youn	HALLMARK_TNFA_SIGNALING_VIA_NFKB	0.4	0.5	34	0.0332275	0.450395	0.00578379
Youn	HALLMARK_TNFA_SIGNALING_VIA_NFKB	0.3	0.6	34	0.0388876	-0.143478	-0.0022158
Youn	HALLMARK_TNFA_SIGNALING_VIA_NFKB	0.8	0.6	34	0.0388821	0.262675	0.0024944
Youn	HALLMARK_TNFA_SIGNALING_VIA_NFKB	0.2	0.4	34	0.0291071	-0.212261	-0.003934
Youn	HALLMARK_TNFA_SIGNALING_VIA_NFKB	0.5	0.7	34	0.0526622	0.497853	0.00436329
Youn	HALLMARK_TNFA_SIGNALING_VIA_NFKB	0.7	0.2	34	0.0238674	0.198348	0.00350478
Youn	HALLMARK_TNFA_SIGNALING_VIA_NFKB	0.3	0.8	34	0.0734035	0.0882442	0.000504153
Youn	HALLMARK_TNFA_SIGNALING_VIA_NFKB	0.8	0.8	34	0.0731453	-0.715726	-0.00275533
Youn	HALLMARK_TNFA_SIGNALING_VIA_NFKB	0.9	0.4	34	0.0289559	0.187959	0.0012624
Youn	HALLMARK_UNFOLDED_PROTEIN_RESPONSE	0.4	0.3	79	0.0492875	0.290026	0.0216119
Youn	HALLMARK_UNFOLDED_PROTEIN_RESPONSE	0.6	0.6	79	0.0440087	0.388294	0.0427534
Youn	HALLMARK_UNFOLDED_PROTEIN_RESPONSE	0.9	0.2	79	0.0522116	-0.822786	-0.0327873
Youn	HALLMARK_UNFOLDED_PROTEIN_RESPONSE	0.5	0.1	79	0.0558954	0.201859	0.00708074
Youn	HALLMARK_UNFOLDED_PROTEIN_RESPONSE	0.7	0.4	79	0.0478561	0.364444	0.0293761
Youn	HALLMARK_UNFOLDED_PROTEIN_RESPONSE	0.2	0.2	79	0.050885	0.0304055	0.0016048
Youn	HALLMARK_UNFOLDED_PROTEIN_RESPONSE	0.6	0.8	79	0.0504115	0.332159	0.0328173
Youn	HALLMARK_UNFOLDED_PROTEIN_RESPONSE	0.6	0.7	79	0.044322	0.370876	0.032436
Youn	HALLMARK_UNFOLDED_PROTEIN_RESPONSE	0.4	0.2	79	0.0504223	-0.119609	-0.00724437
Youn	HALLMARK_UNFOLDED_PROTEIN_RESPONSE	0.3	0.1	79	0.0577192	1.58961	0.0593606
Youn	HALLMARK_UNFOLDED_PROTEIN_RESPONSE	0.8	0.1	79	0.0571915	0.284715	0.0111758
Youn	HALLMARK_UNFOLDED_PROTEIN_RESPONSE	0.2	0.3	79	0.0485551	0.284957	0.015153
Youn	HALLMARK_UNFOLDED_PROTEIN_RESPONSE	0.7	0.5	79	0.0443501	0.0448588	0.00442756
Youn	HALLMARK_UNFOLDED_PROTEIN_RESPONSE	0.9	0.3	79	0.0498838	-0.249392	-0.0192855
Youn	HALLMARK_UNFOLDED_PROTEIN_RESPONSE	0.7	0.6	79	0.045376	0.539185	0.0563513
Youn	HALLMARK_UNFOLDED_PROTEIN_RESPONSE	0.5	0.3	79	0.050171	0.415044	0.0319979
Youn	HALLMARK_UNFOLDED_PROTEIN_RESPONSE	0.3	0.2	79	0.0503001	-0.377954	-0.0243826
Youn	HALLMARK_UNFOLDED_PROTEIN_RESPONSE	0.7	0.8	79	0.0472611	-0.367532	-0.0318433
Youn	HALLMARK_UNFOLDED_PROTEIN_RESPONSE	0.6	0.4	79	0.0462967	0.0367371	0.00219853
Youn	HALLMARK_UNFOLDED_PROTEIN_RESPONSE	0.4	0.1	79	0.0561441	0.542303	0.0249053
Youn	HALLMARK_UNFOLDED_PROTEIN_RESPONSE	0.8	0.2	79	0.054967	0.459581	0.0285238
Youn	HALLMARK_UNFOLDED_PROTEIN_RESPONSE	0.9	0.1	79	0.0585372	0.402043	0.0121904
Youn	HALLMARK_UNFOLDED_PROTEIN_RESPONSE	0.2	0.1	79	0.0556521	0.760144	0.0241608
Youn	HALLMARK_UNFOLDED_PROTEIN_RESPONSE	0.5	0.2	79	0.0528999	0.627836	0.0316955
Youn	HALLMARK_UNFOLDED_PROTEIN_RESPONSE	0.7	0.7	79	0.0424083	-0.273631	-0.0332741
Youn	HALLMARK_UNFOLDED_PROTEIN_RESPONSE	0.8	0.3	79	0.0508129	0.15562	0.0104056
Youn	HALLMARK_UNFOLDED_PROTEIN_RESPONSE	0.6	0.5	79	0.0455717	0.300924	0.029521
Youn	HALLMARK_UNFOLDED_PROTEIN_RESPONSE	0.3	0.3	79	0.0501531	0.537721	0.0491233
Youn	HALLMARK_UNFOLDED_PROTEIN_RESPONSE	0.5	0.4	79	0.0480617	0.768233	0.0651349
Youn	HALLMARK_UNFOLDED_PROTEIN_RESPONSE	0.7	0.1	79	0.056385	0.19435	0.00735419
Youn	HALLMARK_UNFOLDED_PROTEIN_RESPONSE	0.4	0.8	79	0.0477928	-0.116307	-0.0128468
Youn	HALLMARK_UNFOLDED_PROTEIN_RESPONSE	0.2	0.7	79	0.0431269	0.0865359	0.010311
Youn	HALLMARK_UNFOLDED_PROTEIN_RESPONSE	0.9	0.7	79	0.0459367	0.237149	0.0291218
Youn	HALLMARK_UNFOLDED_PROTEIN_RESPONSE	0.3	0.5	79	0.0435181	0.230391	0.0199374
Youn	HALLMARK_UNFOLDED_PROTEIN_RESPONSE	0.4	0.6	79	0.0436922	0.320927	0.0321043
Youn	HALLMARK_UNFOLDED_PROTEIN_RESPONSE	0.6	0.3	79	0.0516664	1.08187	0.0548085
Youn	HALLMARK_UNFOLDED_PROTEIN_RESPONSE	0.8	0.5	79	0.0438972	-0.0755518	-0.00813726
Youn	HALLMARK_UNFOLDED_PROTEIN_RESPONSE	0.9	0.6	79	0.0432369	-0.151217	-0.0157286
Youn	HALLMARK_UNFOLDED_PROTEIN_RESPONSE	0.2	0.6	79	0.0421894	0.0415292	0.00508086
Youn	HALLMARK_UNFOLDED_PROTEIN_RESPONSE	0.5	0.5	79	0.0443396	0.189555	0.0192317
Youn	HALLMARK_UNFOLDED_PROTEIN_RESPONSE	0.8	0.4	79	0.0475272	0.109371	0.00974157
Youn	HALLMARK_UNFOLDED_PROTEIN_RESPONSE	0.9	0.8	79	0.0509613	0.0828503	0.00857308
Youn	HALLMARK_UNFOLDED_PROTEIN_RESPONSE	0.6	0.2	79	0.0546185	0.99435	0.0493457
Youn	HALLMARK_UNFOLDED_PROTEIN_RESPONSE	0.4	0.7	79	0.0428839	0.0441177	0.00527072
Youn	HALLMARK_UNFOLDED_PROTEIN_RESPONSE	0.2	0.8	79	0.0489746	0.021139	0.0022021
Youn	HALLMARK_UNFOLDED_PROTEIN_RESPONSE	0.3	0.4	79	0.0453204	-0.0617314	-0.00558964
Youn	HALLMARK_UNFOLDED_PROTEIN_RESPONSE	0.8	0.7	79	0.0424217	-0.293289	-0.0335765
Youn	HALLMARK_UNFOLDED_PROTEIN_RESPONSE	0.5	0.8	79	0.0509831	0.580367	0.0497827
Youn	HALLMARK_UNFOLDED_PROTEIN_RESPONSE	0.3	0.7	79	0.0428787	0.0708116	0.00792444
Youn	HALLMARK_UNFOLDED_PROTEIN_RESPONSE	0.6	0.1	79	0.0592158	1.56346	0.0673526
Youn	HALLMARK_UNFOLDED_PROTEIN_RESPONSE	0.4	0.4	79	0.0485898	0.600361	0.0579448
Youn	HALLMARK_UNFOLDED_PROTEIN_RESPONSE	0.9	0.5	79	0.0427322	-0.597582	-0.0538234
Youn	HALLMARK_UNFOLDED_PROTEIN_RESPONSE	0.7	0.3	79	0.0510452	0.293629	0.018726
Youn	HALLMARK_UNFOLDED_PROTEIN_RESPONSE	0.5	0.6	79	0.0432371	0.666745	0.0492287
Youn	HALLMARK_UNFOLDED_PROTEIN_RESPONSE	0.2	0.5	79	0.0451314	0.499714	0.0522544
Youn	HALLMARK_UNFOLDED_PROTEIN_RESPONSE	0.4	0.5	79	0.0429719	-0.0100857	-0.00104895
Youn	HALLMARK_UNFOLDED_PROTEIN_RESPONSE	0.3	0.6	79	0.0428788	0.201556	0.019173
Youn	HALLMARK_UNFOLDED_PROTEIN_RESPONSE	0.8	0.6	79	0.0436445	-0.121239	-0.0143654
Youn	HALLMARK_UNFOLDED_PROTEIN_RESPONSE	0.2	0.4	79	0.0467872	0.349399	0.0268812
Youn	HALLMARK_UNFOLDED_PROTEIN_RESPONSE	0.5	0.7	79	0.0437477	0.108487	0.0132758
Youn	HALLMARK_UNFOLDED_PROTEIN_RESPONSE	0.7	0.2	79	0.0526543	-0.152397	-0.00701381
Youn	HALLMARK_UNFOLDED_PROTEIN_RESPONSE	0.3	0.8	79	0.0477349	-0.241096	-0.0265185
Youn	HALLMARK_UNFOLDED_PROTEIN_RESPONSE	0.8	0.8	79	0.0473801	-0.374908	-0.0401235
Youn	HALLMARK_UNFOLDED_PROTEIN_RESPONSE	0.9	0.4	79	0.0506882	0.903585	0.0671752
Youn	HALLMARK_UV_RESPONSE_DN	0.4	0.3	49	0.0206678	-0.120983	-0.00063931
Youn	HALLMARK_UV_RESPONSE_DN	0.6	0.6	49	0.0285935	-0.881847	-0.00203121
Youn	HALLMARK_UV_RESPONSE_DN	0.9	0.2	49	0.0195684	-1.15869	-0.00301822
Youn	HALLMARK_UV_RESPONSE_DN	0.5	0.1	49	0.0189943	-0.0324326	-0.000152817
Youn	HALLMARK_UV_RESPONSE_DN	0.7	0.4	49	0.0224666	0.729966	0.00297544
Youn	HALLMARK_UV_RESPONSE_DN	0.2	0.2	49	0.0196678	0.159924	0.000851658
Youn	HALLMARK_UV_RESPONSE_DN	0.6	0.8	49	0.0519866	-0.186001	-0.000260977
Youn	HALLMARK_UV_RESPONSE_DN	0.6	0.7	49	0.0360657	-1.23466	-0.0034011
Youn	HALLMARK_UV_RESPONSE_DN	0.4	0.2	49	0.0196074	-0.206111	-0.000867519
Youn	HALLMARK_UV_RESPONSE_DN	0.3	0.1	49	0.019095	0.989396	0.00522296
Youn	HALLMARK_UV_RESPONSE_DN	0.8	0.1	49	0.0190431	0.689461	0.00247905
Youn	HALLMARK_UV_RESPONSE_DN	0.2	0.3	49	0.0207544	0.736757	0.00275124
Youn	HALLMARK_UV_RESPONSE_DN	0.7	0.5	49	0.0245238	0.413442	0.00184827
Youn	HALLMARK_UV_RESPONSE_DN	0.9	0.3	49	0.0206829	-0.098504	-0.000274045
Youn	HALLMARK_UV_RESPONSE_DN	0.7	0.6	49	0.0286411	-0.480744	-0.00145602
Youn	HALLMARK_UV_RESPONSE_DN	0.5	0.3	49	0.0207738	1.0333	0.00425829
Youn	HALLMARK_UV_RESPONSE_DN	0.3	0.2	49	0.0197484	1.29265	0.00528981
Youn	HALLMARK_UV_RESPONSE_DN	0.7	0.8	49	0.0520964	2.10222	0.00205139
Youn	HALLMARK_UV_RESPONSE_DN	0.6	0.4	49	0.0224113	0.0391326	0.000185086
Youn	HALLMARK_UV_RESPONSE_DN	0.4	0.1	49	0.0191194	1.71401	0.00680522
Youn	HALLMARK_UV_RESPONSE_DN	0.8	0.2	49	0.0196554	0.49818	0.00169652
Youn	HALLMARK_UV_RESPONSE_DN	0.9	0.1	49	0.0189983	0.142066	0.000358394
Youn	HALLMARK_UV_RESPONSE_DN	0.2	0.1	49	0.0189372	-0.616634	-0.0029537
Youn	HALLMARK_UV_RESPONSE_DN	0.5	0.2	49	0.019664	0.429552	0.00180902
Youn	HALLMARK_UV_RESPONSE_DN	0.7	0.7	49	0.03629	1.55947	0.00359
Youn	HALLMARK_UV_RESPONSE_DN	0.8	0.3	49	0.0207598	1.07023	0.00370222
Youn	HALLMARK_UV_RESPONSE_DN	0.6	0.5	49	0.0243947	-1.46801	-0.00446525
Youn	HALLMARK_UV_RESPONSE_DN	0.3	0.3	49	0.0207572	0.6777	0.0034869
Youn	HALLMARK_UV_RESPONSE_DN	0.5	0.4	49	0.0223805	-0.376479	-0.0016881
Youn	HALLMARK_UV_RESPONSE_DN	0.7	0.1	49	0.0190778	1.09106	0.00399968
Youn	HALLMARK_UV_RESPONSE_DN	0.4	0.8	49	0.0520377	0.746112	0.000952253
Youn	HALLMARK_UV_RESPONSE_DN	0.2	0.7	49	0.0361586	-0.151261	-0.000429122
Youn	HALLMARK_UV_RESPONSE_DN	0.9	0.7	49	0.0361321	-0.361518	-0.000641935
Youn	HALLMARK_UV_RESPONSE_DN	0.3	0.5	49	0.0245387	0.327416	0.00148153
Youn	HALLMARK_UV_RESPONSE_DN	0.4	0.6	49	0.0286962	0.216239	0.000833929
Youn	HALLMARK_UV_RESPONSE_DN	0.6	0.3	49	0.020606	-0.693991	-0.00355313
Youn	HALLMARK_UV_RESPONSE_DN	0.8	0.5	49	0.0244813	-0.133945	-0.000476424
Youn	HALLMARK_UV_RESPONSE_DN	0.9	0.6	49	0.0286514	-0.0558598	-0.000136596
Youn	HALLMARK_UV_RESPONSE_DN	0.2	0.6	49	0.0287339	0.53922	0.00238656
Youn	HALLMARK_UV_RESPONSE_DN	0.5	0.5	49	0.0243713	-1.04265	-0.00447445
Youn	HALLMARK_UV_RESPONSE_DN	0.8	0.4	49	0.0224104	0.184542	0.000664291
Youn	HALLMARK_UV_RESPONSE_DN	0.9	0.8	49	0.0518919	-1.75041	-0.00200556
Youn	HALLMARK_UV_RESPONSE_DN	0.6	0.2	49	0.0196673	0.615818	0.00217426
Youn	HALLMARK_UV_RESPONSE_DN	0.4	0.7	49	0.0361904	-0.0786967	-0.000167811
Youn	HALLMARK_UV_RESPONSE_DN	0.2	0.8	49	0.0519816	-0.220806	-0.000273721
Youn	HALLMARK_UV_RESPONSE_DN	0.3	0.4	49	0.0225202	1.09513	0.00468388
Youn	HALLMARK_UV_RESPONSE_DN	0.8	0.7	49	0.0361084	-0.774466	-0.00136035
Youn	HALLMARK_UV_RESPONSE_DN	0.5	0.8	49	0.0520831	1.25194	0.00155165
Youn	HALLMARK_UV_RESPONSE_DN	0.3	0.7	49	0.036298	1.6625	0.0038466
Youn	HALLMARK_UV_RESPONSE_DN	0.6	0.1	49	0.0189607	-0.656083	-0.00235559
Youn	HALLMARK_UV_RESPONSE_DN	0.4	0.4	49	0.0224434	0.670094	0.00263872
Youn	HALLMARK_UV_RESPONSE_DN	0.9	0.5	49	0.0243511	-2.16277	-0.00594017
Youn	HALLMARK_UV_RESPONSE_DN	0.7	0.3	49	0.0207893	0.957723	0.00400091
Youn	HALLMARK_UV_RESPONSE_DN	0.5	0.6	49	0.0288036	1.6051	0.00466241
Youn	HALLMARK_UV_RESPONSE_DN	0.2	0.5	49	0.0244582	-0.527368	-0.0018072
Youn	HALLMARK_UV_RESPONSE_DN	0.4	0.5	49	0.0245386	0.344206	0.00110715
Youn	HALLMARK_UV_RESPONSE_DN	0.3	0.6	49	0.0288111	1.67241	0.00474349
Youn	HALLMARK_UV_RESPONSE_DN	0.8	0.6	49	0.0288862	3.0226	0.00800479
Youn	HALLMARK_UV_RESPONSE_DN	0.2	0.4	49	0.0223801	-0.437233	-0.00170294
Youn	HALLMARK_UV_RESPONSE_DN	0.5	0.7	49	0.036255	0.586834	0.00169558
Youn	HALLMARK_UV_RESPONSE_DN	0.7	0.2	49	0.0197288	1.57268	0.00530696
Youn	HALLMARK_UV_RESPONSE_DN	0.3	0.8	49	0.0520387	0.649117	0.000780584
Youn	HALLMARK_UV_RESPONSE_DN	0.8	0.8	49	0.0519708	-0.460646	-0.000713818
Youn	HALLMARK_UV_RESPONSE_DN	0.9	0.4	49	0.0224154	0.0681928	0.000226201
Youn	HALLMARK_UV_RESPONSE_UP	0.4	0.3	61	0.0241411	-0.361806	-0.0186058
Youn	HALLMARK_UV_RESPONSE_UP	0.6	0.6	61	0.0285629	-0.346406	-0.0166397
Youn	HALLMARK_UV_RESPONSE_UP	0.9	0.2	61	0.024771	-0.259208	-0.0129067
Youn	HALLMARK_UV_RESPONSE_UP	0.5	0.1	61	0.0257763	0.310791	0.013314
Youn	HALLMARK_UV_RESPONSE_UP	0.7	0.4	61	0.0246585	-0.342912	-0.0208838
Youn	HALLMARK_UV_RESPONSE_UP	0.2	0.2	61	0.0243663	-0.385149	-0.0233274
Youn	HALLMARK_UV_RESPONSE_UP	0.6	0.8	61	0.0460572	-0.45336	-0.00979738
Youn	HALLMARK_UV_RESPONSE_UP	0.6	0.7	61	0.0336453	-0.568069	-0.0192049
Youn	HALLMARK_UV_RESPONSE_UP	0.4	0.2	61	0.0254959	0.41308	0.0230645
Youn	HALLMARK_UV_RESPONSE_UP	0.3	0.1	61	0.0257095	0.126966	0.00624504
Youn	HALLMARK_UV_RESPONSE_UP	0.8	0.1	61	0.0250372	-0.610584	-0.0293818
Youn	HALLMARK_UV_RESPONSE_UP	0.2	0.3	61	0.0243341	-0.281844	-0.0168402
Youn	HALLMARK_UV_RESPONSE_UP	0.7	0.5	61	0.025843	-0.168868	-0.00685826
Youn	HALLMARK_UV_RESPONSE_UP	0.9	0.3	61	0.0247364	0.135768	0.00515352
Youn	HALLMARK_UV_RESPONSE_UP	0.7	0.6	61	0.028689	-0.165199	-0.00713872
Youn	HALLMARK_UV_RESPONSE_UP	0.5	0.3	61	0.0246686	0.033409	0.00194432
Youn	HALLMARK_UV_RESPONSE_UP	0.3	0.2	61	0.0243388	-0.404674	-0.0265203
Youn	HALLMARK_UV_RESPONSE_UP	0.7	0.8	61	0.0461585	-0.555003	-0.0154831
Youn	HALLMARK_UV_RESPONSE_UP	0.6	0.4	61	0.0249362	-0.129675	-0.00678189
Youn	HALLMARK_UV_RESPONSE_UP	0.4	0.1	61	0.024709	-0.850378	-0.0383607
Youn	HALLMARK_UV_RESPONSE_UP	0.8	0.2	61	0.0243982	-0.407009	-0.0192021
Youn	HALLMARK_UV_RESPONSE_UP	0.9	0.1	61	0.0253018	-0.315527	-0.00947848
Youn	HALLMARK_UV_RESPONSE_UP	0.2	0.1	61	0.0253901	-0.29255	-0.0170177
Youn	HALLMARK_UV_RESPONSE_UP	0.5	0.2	61	0.0246494	-0.155379	-0.0088915
Youn	HALLMARK_UV_RESPONSE_UP	0.7	0.7	61	0.0338519	-0.349659	-0.0132977
Youn	HALLMARK_UV_RESPONSE_UP	0.8	0.3	61	0.0247201	-0.151443	-0.0085215
Youn	HALLMARK_UV_RESPONSE_UP	0.6	0.5	61	0.0262654	0.20096	0.0098815
Youn	HALLMARK_UV_RESPONSE_UP	0.3	0.3	61	0.023838	-0.579296	-0.0347619
Youn	HALLMARK_UV_RESPONSE_UP	0.5	0.4	61	0.0252298	0.125709	0.00721156
Youn	HALLMARK_UV_RESPONSE_UP	0.7	0.1	61	0.0249572	-0.53597	-0.0222534
Youn	HALLMARK_UV_RESPONSE_UP	0.4	0.8	61	0.0466145	-0.0864124	-0.00257406
Youn	HALLMARK_UV_RESPONSE_UP	0.2	0.7	61	0.0338179	-0.41004	-0.0137339
Youn	HALLMARK_UV_RESPONSE_UP	0.9	0.7	61	0.0340776	-0.367817	-0.0111957
Youn	HALLMARK_UV_RESPONSE_UP	0.3	0.5	61	0.025805	-0.203251	-0.0110822
Youn	HALLMARK_UV_RESPONSE_UP	0.4	0.6	61	0.0286756	-0.0437853	-0.00175161
Youn	HALLMARK_UV_RESPONSE_UP	0.6	0.3	61	0.0246795	-0.133586	-0.00785541
Youn	HALLMARK_UV_RESPONSE_UP	0.8	0.5	61	0.0260019	0.0624461	0.00247953
Youn	HALLMARK_UV_RESPONSE_UP	0.9	0.6	61	0.0285675	-0.348004	-0.0118436
Youn	HALLMARK_UV_RESPONSE_UP	0.2	0.6	61	0.0287542	-0.153304	-0.00721708
Youn	HALLMARK_UV_RESPONSE_UP	0.5	0.5	61	0.0254918	-0.399003	-0.0189309
Youn	HALLMARK_UV_RESPONSE_UP	0.8	0.4	61	0.0245699	-0.349986	-0.0142852
Youn	HALLMARK_UV_RESPONSE_UP	0.9	0.8	61	0.0463349	-0.42894	-0.00757177
Youn	HALLMARK_UV_RESPONSE_UP	0.6	0.2	61	0.0244104	-0.428136	-0.0207394
Youn	HALLMARK_UV_RESPONSE_UP	0.4	0.7	61	0.03366	-0.383863	-0.0134973
Youn	HALLMARK_UV_RESPONSE_UP	0.2	0.8	61	0.0464974	-0.0704265	-0.00182849
Youn	HALLMARK_UV_RESPONSE_UP	0.3	0.4	61	0.0244808	-0.413517	-0.0254735
Youn	HALLMARK_UV_RESPONSE_UP	0.8	0.7	61	0.0348772	0.544301	0.0161536
Youn	HALLMARK_UV_RESPONSE_UP	0.5	0.8	61	0.0462729	-0.409501	-0.00987946
Youn	HALLMARK_UV_RESPONSE_UP	0.3	0.7	61	0.0337647	-0.431089	-0.0162864
Youn	HALLMARK_UV_RESPONSE_UP	0.6	0.1	61	0.0248063	-0.626309	-0.0342415
Youn	HALLMARK_UV_RESPONSE_UP	0.4	0.4	61	0.0245125	-0.263811	-0.0165962
Youn	HALLMARK_UV_RESPONSE_UP	0.9	0.5	61	0.026334	0.38374	0.0138651
Youn	HALLMARK_UV_RESPONSE_UP	0.7	0.3	61	0.0245387	-0.141961	-0.00751722
Youn	HALLMARK_UV_RESPONSE_UP	0.5	0.6	61	0.0291038	0.205449	0.00834839
Youn	HALLMARK_UV_RESPONSE_UP	0.2	0.5	61	0.0255068	-0.453979	-0.0299143
Youn	HALLMARK_UV_RESPONSE_UP	0.4	0.5	61	0.0250333	-0.678349	-0.0373564
Youn	HALLMARK_UV_RESPONSE_UP	0.3	0.6	61	0.0291586	0.197225	0.00880007
Youn	HALLMARK_UV_RESPONSE_UP	0.8	0.6	61	0.0282912	-0.635354	-0.0240266
Youn	HALLMARK_UV_RESPONSE_UP	0.2	0.4	61	0.0244327	-0.392457	-0.026259
Youn	HALLMARK_UV_RESPONSE_UP	0.5	0.7	61	0.0345909	0.485831	0.0141343
Youn	HALLMARK_UV_RESPONSE_UP	0.7	0.2	61	0.0248571	-0.0491339	-0.00242471
Youn	HALLMARK_UV_RESPONSE_UP	0.3	0.8	61	0.0461953	-0.425333	-0.0121936
Youn	HALLMARK_UV_RESPONSE_UP	0.8	0.8	61	0.0467066	0.155263	0.00242514
Youn	HALLMARK_UV_RESPONSE_UP	0.9	0.4	61	0.0247211	-0.317419	-0.0153082
Youn	HALLMARK_WNT_BETA_CATENIN_SIGNALING	0.4	0.3	15	0.0482064	0.590095	0.00121774
Youn	HALLMARK_WNT_BETA_CATENIN_SIGNALING	0.6	0.6	15	0.0850137	-0.117276	-0.000166969
Youn	HALLMARK_WNT_BETA_CATENIN_SIGNALING	0.9	0.2	15	0.0444964	-0.0247639	-2.70932e-05
Youn	HALLMARK_WNT_BETA_CATENIN_SIGNALING	0.5	0.1	15	0.0414379	-0.961287	-0.00258927
Youn	HALLMARK_WNT_BETA_CATENIN_SIGNALING	0.7	0.4	15	0.0578694	0.26888	0.0005423
Youn	HALLMARK_WNT_BETA_CATENIN_SIGNALING	0.2	0.2	15	0.0444965	-0.224389	-0.000577654
Youn	HALLMARK_WNT_BETA_CATENIN_SIGNALING	0.6	0.8	15	0.167743	-0.143527	-8.07636e-05
Youn	HALLMARK_WNT_BETA_CATENIN_SIGNALING	0.6	0.7	15	0.101519	0.538857	0.00051473
Youn	HALLMARK_WNT_BETA_CATENIN_SIGNALING	0.4	0.2	15	0.0444657	-0.707836	-0.00179379
Youn	HALLMARK_WNT_BETA_CATENIN_SIGNALING	0.3	0.1	15	0.0414717	-0.649078	-0.00188082
Youn	HALLMARK_WNT_BETA_CATENIN_SIGNALING	0.8	0.1	15	0.0414646	-0.42556	-0.000567052
Youn	HALLMARK_WNT_BETA_CATENIN_SIGNALING	0.2	0.3	15	0.0480547	-0.522491	-0.00132848
Youn	HALLMARK_WNT_BETA_CATENIN_SIGNALING	0.7	0.5	15	0.0732591	-0.331732	-0.000445439
Youn	HALLMARK_WNT_BETA_CATENIN_SIGNALING	0.9	0.3	15	0.0480483	-0.723952	-0.00094059
Youn	HALLMARK_WNT_BETA_CATENIN_SIGNALING	0.7	0.6	15	0.0849592	-0.137216	-0.000108459
Youn	HALLMARK_WNT_BETA_CATENIN_SIGNALING	0.5	0.3	15	0.0481168	0.0445764	9.95712e-05
Youn	HALLMARK_WNT_BETA_CATENIN_SIGNALING	0.3	0.2	15	0.0445232	-0.431635	-0.00112517
Youn	HALLMARK_WNT_BETA_CATENIN_SIGNALING	0.7	0.8	15	0.167831	0.751075	0.000482819
Youn	HALLMARK_WNT_BETA_CATENIN_SIGNALING	0.6	0.4	15	0.0577948	-0.15662	-0.000276859
Youn	HALLMARK_WNT_BETA_CATENIN_SIGNALING	0.4	0.1	15	0.0415308	-0.146088	-0.000320862
Youn	HALLMARK_WNT_BETA_CATENIN_SIGNALING	0.8	0.2	15	0.0444622	-0.937846	-0.0013548
Youn	HALLMARK_WNT_BETA_CATENIN_SIGNALING	0.9	0.1	15	0.0414549	-0.839722	-0.000871278
Youn	HALLMARK_WNT_BETA_CATENIN_SIGNALING	0.2	0.1	15	0.0414113	-1.59716	-0.00384902
Youn	HALLMARK_WNT_BETA_CATENIN_SIGNALING	0.5	0.2	15	0.044516	-0.0888767	-0.000170745
Youn	HALLMARK_WNT_BETA_CATENIN_SIGNALING	0.7	0.7	15	0.101448	-0.362963	-0.000309269
Youn	HALLMARK_WNT_BETA_CATENIN_SIGNALING	0.8	0.3	15	0.0480427	-0.822591	-0.00149751
Youn	HALLMARK_WNT_BETA_CATENIN_SIGNALING	0.6	0.5	15	0.0731892	-1.22568	-0.00178521
Youn	HALLMARK_WNT_BETA_CATENIN_SIGNALING	0.3	0.3	15	0.0480929	-0.325226	-0.00105716
Youn	HALLMARK_WNT_BETA_CATENIN_SIGNALING	0.5	0.4	15	0.0577355	-1.0769	-0.00226025
Youn	HALLMARK_WNT_BETA_CATENIN_SIGNALING	0.7	0.1	15	0.041439	-0.772173	-0.00134617
Youn	HALLMARK_WNT_BETA_CATENIN_SIGNALING	0.4	0.8	15	0.167787	0.347152	0.000328886
Youn	HALLMARK_WNT_BETA_CATENIN_SIGNALING	0.2	0.7	15	0.101468	-0.406757	-0.000512918
Youn	HALLMARK_WNT_BETA_CATENIN_SIGNALING	0.9	0.7	15	0.101494	0.581551	0.000392095
Youn	HALLMARK_WNT_BETA_CATENIN_SIGNALING	0.3	0.5	15	0.0733253	0.177133	0.000271514
Youn	HALLMARK_WNT_BETA_CATENIN_SIGNALING	0.4	0.6	15	0.0850301	-0.281957	-0.000376583
Youn	HALLMARK_WNT_BETA_CATENIN_SIGNALING	0.6	0.3	15	0.0480275	-1.0817	-0.00165552
Youn	HALLMARK_WNT_BETA_CATENIN_SIGNALING	0.8	0.5	15	0.0732677	-0.578276	-0.00050939
Youn	HALLMARK_WNT_BETA_CATENIN_SIGNALING	0.9	0.6	15	0.0849465	-0.625035	-0.000627707
Youn	HALLMARK_WNT_BETA_CATENIN_SIGNALING	0.2	0.6	15	0.0848534	-1.11307	-0.00191913
Youn	HALLMARK_WNT_BETA_CATENIN_SIGNALING	0.5	0.5	15	0.0731013	-1.96319	-0.00308678
Youn	HALLMARK_WNT_BETA_CATENIN_SIGNALING	0.8	0.4	15	0.0578188	0.0412493	6.27769e-05
Youn	HALLMARK_WNT_BETA_CATENIN_SIGNALING	0.9	0.8	15	0.167716	0.336145	0.000186171
Youn	HALLMARK_WNT_BETA_CATENIN_SIGNALING	0.6	0.2	15	0.0444683	-0.660283	-0.00144696
Youn	HALLMARK_WNT_BETA_CATENIN_SIGNALING	0.4	0.7	15	0.101418	-0.620473	-0.000803871
Youn	HALLMARK_WNT_BETA_CATENIN_SIGNALING	0.2	0.8	15	0.167878	1.68898	0.000996453
Youn	HALLMARK_WNT_BETA_CATENIN_SIGNALING	0.3	0.4	15	0.0577345	-0.874592	-0.00240597
Youn	HALLMARK_WNT_BETA_CATENIN_SIGNALING	0.8	0.7	15	0.101544	0.945287	0.00080407
Youn	HALLMARK_WNT_BETA_CATENIN_SIGNALING	0.5	0.8	15	0.167876	1.42571	0.000930127
Youn	HALLMARK_WNT_BETA_CATENIN_SIGNALING	0.3	0.7	15	0.101687	1.54017	0.00168012
Youn	HALLMARK_WNT_BETA_CATENIN_SIGNALING	0.6	0.1	15	0.041484	-0.527135	-0.00101671
Youn	HALLMARK_WNT_BETA_CATENIN_SIGNALING	0.4	0.4	15	0.0576702	-1.4474	-0.00311518
Youn	HALLMARK_WNT_BETA_CATENIN_SIGNALING	0.9	0.5	15	0.0732389	-0.585256	-0.000576543
Youn	HALLMARK_WNT_BETA_CATENIN_SIGNALING	0.7	0.3	15	0.0480885	-0.79908	-0.000941976
Youn	HALLMARK_WNT_BETA_CATENIN_SIGNALING	0.5	0.6	15	0.0849941	-0.157541	-0.000236481
Youn	HALLMARK_WNT_BETA_CATENIN_SIGNALING	0.2	0.5	15	0.0733906	0.283092	0.000523235
Youn	HALLMARK_WNT_BETA_CATENIN_SIGNALING	0.4	0.5	15	0.0732352	-0.530062	-0.000825592
Youn	HALLMARK_WNT_BETA_CATENIN_SIGNALING	0.3	0.6	15	0.0848815	-1.12685	-0.00159609
Youn	HALLMARK_WNT_BETA_CATENIN_SIGNALING	0.8	0.6	15	0.0849012	-0.960841	-0.00115449
Youn	HALLMARK_WNT_BETA_CATENIN_SIGNALING	0.2	0.4	15	0.0578652	0.197553	0.000534347
Youn	HALLMARK_WNT_BETA_CATENIN_SIGNALING	0.5	0.7	15	0.101553	0.595931	0.000632655
Youn	HALLMARK_WNT_BETA_CATENIN_SIGNALING	0.7	0.2	15	0.0443945	-1.52676	-0.0026073
Youn	HALLMARK_WNT_BETA_CATENIN_SIGNALING	0.3	0.8	15	0.167773	0.673534	0.000355553
Youn	HALLMARK_WNT_BETA_CATENIN_SIGNALING	0.8	0.8	15	0.167749	0.33578	0.000245382
Youn	HALLMARK_WNT_BETA_CATENIN_SIGNALING	0.9	0.4	15	0.0577601	-0.758241	-0.00095271
Youn	HALLMARK_XENOBIOTIC_METABOLISM	0.4	0.3	42	0.0253644	2.79338	0.0244923
Youn	HALLMARK_XENOBIOTIC_METABOLISM	0.6	0.6	42	0.0344737	1.44537	0.00876039
Youn	HALLMARK_XENOBIOTIC_METABOLISM	0.9	0.2	42	0.023495	0.065001	0.000367151
Youn	HALLMARK_XENOBIOTIC_METABOLISM	0.5	0.1	42	0.023171	2.69824	0.0181151
Youn	HALLMARK_XENOBIOTIC_METABOLISM	0.7	0.4	42	0.0272614	3.5034	0.0240035
Youn	HALLMARK_XENOBIOTIC_METABOLISM	0.2	0.2	42	0.0241398	3.90246	0.0348652
Youn	HALLMARK_XENOBIOTIC_METABOLISM	0.6	0.8	42	0.0653527	0.768594	0.00216038
Youn	HALLMARK_XENOBIOTIC_METABOLISM	0.6	0.7	42	0.0427381	1.97995	0.0101558
Youn	HALLMARK_XENOBIOTIC_METABOLISM	0.4	0.2	42	0.0238869	2.41261	0.0209154
Youn	HALLMARK_XENOBIOTIC_METABOLISM	0.3	0.1	42	0.0233106	2.54651	0.0255295
Youn	HALLMARK_XENOBIOTIC_METABOLISM	0.8	0.1	42	0.0231931	2.94279	0.0144333
Youn	HALLMARK_XENOBIOTIC_METABOLISM	0.2	0.3	42	0.0252307	1.81327	0.0210193
Youn	HALLMARK_XENOBIOTIC_METABOLISM	0.7	0.5	42	0.0297401	1.27691	0.00803552
Youn	HALLMARK_XENOBIOTIC_METABOLISM	0.9	0.3	42	0.0248043	-0.155439	-0.000959642
Youn	HALLMARK_XENOBIOTIC_METABOLISM	0.7	0.6	42	0.0344268	1.1103	0.00725362
Youn	HALLMARK_XENOBIOTIC_METABOLISM	0.5	0.3	42	0.0250882	1.84885	0.0139312
Youn	HALLMARK_XENOBIOTIC_METABOLISM	0.3	0.2	42	0.0237655	1.52342	0.01574
Youn	HALLMARK_XENOBIOTIC_METABOLISM	0.7	0.8	42	0.0655103	2.54045	0.00498129
Youn	HALLMARK_XENOBIOTIC_METABOLISM	0.6	0.4	42	0.0270918	1.94775	0.0184911
Youn	HALLMARK_XENOBIOTIC_METABOLISM	0.4	0.1	42	0.023444	3.26495	0.0292013
Youn	HALLMARK_XENOBIOTIC_METABOLISM	0.8	0.2	42	0.0236646	1.41259	0.0092412
Youn	HALLMARK_XENOBIOTIC_METABOLISM	0.9	0.1	42	0.0228918	0.0490776	0.000245357
Youn	HALLMARK_XENOBIOTIC_METABOLISM	0.2	0.1	42	0.0234174	3.98696	0.031625
Youn	HALLMARK_XENOBIOTIC_METABOLISM	0.5	0.2	42	0.0238795	2.82414	0.0216389
Youn	HALLMARK_XENOBIOTIC_METABOLISM	0.7	0.7	42	0.0423025	0.0841256	0.000319055
Youn	HALLMARK_XENOBIOTIC_METABOLISM	0.8	0.3	42	0.0250796	1.04284	0.0098541
Youn	HALLMARK_XENOBIOTIC_METABOLISM	0.6	0.5	42	0.0300891	2.46107	0.0191304
Youn	HALLMARK_XENOBIOTIC_METABOLISM	0.3	0.3	42	0.0252963	2.41865	0.0218522
Youn	HALLMARK_XENOBIOTIC_METABOLISM	0.5	0.4	42	0.0270141	2.1233	0.0164769
Youn	HALLMARK_XENOBIOTIC_METABOLISM	0.7	0.1	42	0.0230792	1.7647	0.0109777
Youn	HALLMARK_XENOBIOTIC_METABOLISM	0.4	0.8	42	0.065555	2.55722	0.00709302
Youn	HALLMARK_XENOBIOTIC_METABOLISM	0.2	0.7	42	0.0424508	1.22602	0.00495479
Youn	HALLMARK_XENOBIOTIC_METABOLISM	0.9	0.7	42	0.0424394	0.443518	0.00241152
Youn	HALLMARK_XENOBIOTIC_METABOLISM	0.3	0.5	42	0.03006	1.90386	0.0190433
Youn	HALLMARK_XENOBIOTIC_METABOLISM	0.4	0.6	42	0.0349076	2.70962	0.0209208
Youn	HALLMARK_XENOBIOTIC_METABOLISM	0.6	0.3	42	0.0253016	2.37506	0.0224291
Youn	HALLMARK_XENOBIOTIC_METABOLISM	0.8	0.5	42	0.0296784	0.493827	0.0029032
Youn	HALLMARK_XENOBIOTIC_METABOLISM	0.9	0.6	42	0.0342445	0.22178	0.00119507
Youn	HALLMARK_XENOBIOTIC_METABOLISM	0.2	0.6	42	0.0347127	1.85545	0.0156619
Youn	HALLMARK_XENOBIOTIC_METABOLISM	0.5	0.5	42	0.0298775	1.68159	0.0140329
Youn	HALLMARK_XENOBIOTIC_METABOLISM	0.8	0.4	42	0.0270337	2.87741	0.0152214
Youn	HALLMARK_XENOBIOTIC_METABOLISM	0.9	0.8	42	0.0651789	0.125293	0.00037285
Youn	HALLMARK_XENOBIOTIC_METABOLISM	0.6	0.2	42	0.0239544	3.71722	0.0226306
Youn	HALLMARK_XENOBIOTIC_METABOLISM	0.4	0.7	42	0.0427068	2.28927	0.00998319
Youn	HALLMARK_XENOBIOTIC_METABOLISM	0.2	0.8	42	0.0652757	0.652584	0.00196727
Youn	HALLMARK_XENOBIOTIC_METABOLISM	0.3	0.4	42	0.0271083	1.89147	0.0206432
Youn	HALLMARK_XENOBIOTIC_METABOLISM	0.8	0.7	42	0.0426206	1.32206	0.00645242
Youn	HALLMARK_XENOBIOTIC_METABOLISM	0.5	0.8	42	0.065131	0.122042	0.00039456
Youn	HALLMARK_XENOBIOTIC_METABOLISM	0.3	0.7	42	0.0427519	2.1325	0.0132848
Youn	HALLMARK_XENOBIOTIC_METABOLISM	0.6	0.1	42	0.0237146	4.45961	0.0409889
Youn	HALLMARK_XENOBIOTIC_METABOLISM	0.4	0.4	42	0.027199	1.90559	0.0207566
Youn	HALLMARK_XENOBIOTIC_METABOLISM	0.9	0.5	42	0.0294601	-0.713657	-0.00436058
Youn	HALLMARK_XENOBIOTIC_METABOLISM	0.7	0.3	42	0.025149	1.86019	0.0120474
Youn	HALLMARK_XENOBIOTIC_METABOLISM	0.5	0.6	42	0.0341297	-0.236424	-0.0017958
Youn	HALLMARK_XENOBIOTIC_METABOLISM	0.2	0.5	42	0.0301612	3.1453	0.0256279
Youn	HALLMARK_XENOBIOTIC_METABOLISM	0.4	0.5	42	0.0299019	1.74508	0.0166616
Youn	HALLMARK_XENOBIOTIC_METABOLISM	0.3	0.6	42	0.0345706	1.71754	0.0126181
Youn	HALLMARK_XENOBIOTIC_METABOLISM	0.8	0.6	42	0.0343644	0.536423	0.00367695
Youn	HALLMARK_XENOBIOTIC_METABOLISM	0.2	0.4	42	0.0275798	5.34287	0.0393835
Youn	HALLMARK_XENOBIOTIC_METABOLISM	0.5	0.7	42	0.0425177	1.20836	0.00522064
Youn	HALLMARK_XENOBIOTIC_METABOLISM	0.7	0.2	42	0.0236062	1.07977	0.00718116
Youn	HALLMARK_XENOBIOTIC_METABOLISM	0.3	0.8	42	0.0654454	2.31871	0.00536606
Youn	HALLMARK_XENOBIOTIC_METABOLISM	0.8	0.8	42	0.0650496	-0.549604	-0.00174561
Youn	HALLMARK_XENOBIOTIC_METABOLISM	0.9	0.4	42	0.0266405	-0.246762	-0.00137736
